## Supplementary material for "A human prenatal skin cell atlas reveals immune cell regulation of skin morphogenesis": Combined Supplementary Tables (part 103 of 139)

### Sheet: Supp Table 4 (continued)
Logistic regression prediction probabilities
CAAGTTGGTCTCGTTC-1-10-organoid	9-11	0.0411637	0.287983	0.0829267	0.503123	0.0848041	9-11			CAAGTTGGTCTCGTTC-1-10-organoid	999_adult_Mural cell	0.000559708	0.0182634	0.331493	0.147788	0.501896	999_adult_Mural cell	12_organoid_Fibroblast			CAAGTTGGTCTCGTTC-1-10-organoid	999_adult_Keratinocyte	0.00430499	0.280026	0.182229	0.0493165	0.484124	999_adult_Keratinocyte	12_organoid_Fibroblast			CAAGTTGGTCTCGTTC-1-10-organoid	999_adult_Schwann cell	0.000298692	0.123892	0.0569115	0.141459	0.677438	999_adult_Schwann cell	12_organoid_Fibroblast			CAAGTTGGTCTCGTTC-1-10-organoid	7-8_fetal_Fibroblast	0.0476952	0.0169789	0.756705	0.178298	0.000322349	7-8_fetal_Fibroblast	12_organoid_Fibroblast			CAAGTTGGTCTCGTTC-1-10-organoid	999_adult_Vascular endothelium	0.00138733	0.0532996	0.062901	0.0669284	0.815484	999_adult_Vascular endothelium	12_organoid_Fibroblast			CAAGTTGGTCTCGTTC-1-10-organoid	999_adult_Melanocyte	2.98456e-05	0.00104951	0.00393691	0.0242802	0.970704	999_adult_Melanocyte	12_organoid_Fibroblast
CAAGTTGGTTTAGGAA-1-10-organoid	7-8	0.232403	0.20068	0.290205	0.0705569	0.206155	7-8			CAAGTTGGTTTAGGAA-1-10-organoid	7-8_fetal_Mural cell	0.00336813	0.105648	0.485379	0.145469	0.260136	7-8_fetal_Mural cell	12_organoid_Fibroblast			CAAGTTGGTTTAGGAA-1-10-organoid	999_adult_Keratinocyte	0.00701786	0.271489	0.126385	0.0367429	0.558366	999_adult_Keratinocyte	12_organoid_Fibroblast			CAAGTTGGTTTAGGAA-1-10-organoid	999_adult_Schwann cell	0.000763886	0.0743322	0.0601174	0.0471703	0.817616	999_adult_Schwann cell	12_organoid_Fibroblast			CAAGTTGGTTTAGGAA-1-10-organoid	7-8_fetal_Fibroblast	0.106396	0.0831928	0.783767	0.0258313	0.000812825	7-8_fetal_Fibroblast	12_organoid_Fibroblast			CAAGTTGGTTTAGGAA-1-10-organoid	999_adult_Vascular endothelium	0.00512669	0.074208	0.0336737	0.0316699	0.855322	999_adult_Vascular endothelium	12_organoid_Fibroblast			CAAGTTGGTTTAGGAA-1-10-organoid	999_adult_Melanocyte	5.87813e-05	0.00149795	0.00282446	0.00815595	0.987463	999_adult_Melanocyte	12_organoid_Fibroblast
CAAGTTGTCAACGGCC-1-10-organoid	15-16	0.0257138	0.522059	0.308111	0.097786	0.0463303	15-16			CAAGTTGTCAACGGCC-1-10-organoid	999_adult_Mural cell	0.00159328	0.0168271	0.378018	0.0429783	0.560584	999_adult_Mural cell	12_organoid_Fibroblast			CAAGTTGTCAACGGCC-1-10-organoid	999_adult_Keratinocyte	0.0038902	0.327923	0.157442	0.0416926	0.469052	999_adult_Keratinocyte	12_organoid_Fibroblast			CAAGTTGTCAACGGCC-1-10-organoid	999_adult_Schwann cell	0.000107232	0.165629	0.106195	0.0496665	0.678403	999_adult_Schwann cell	12_organoid_Fibroblast			CAAGTTGTCAACGGCC-1-10-organoid	7-8_fetal_Fibroblast	0.0145241	0.000412333	0.97951	0.00192868	0.00362455	7-8_fetal_Fibroblast	12_organoid_Fibroblast			CAAGTTGTCAACGGCC-1-10-organoid	999_adult_Vascular endothelium	0.00118347	0.0236184	0.0870873	0.0409048	0.847206	999_adult_Vascular endothelium	12_organoid_Fibroblast			CAAGTTGTCAACGGCC-1-10-organoid	999_adult_Melanocyte	1.32069e-05	0.000380593	0.0080142	0.00940461	0.982187	999_adult_Melanocyte	12_organoid_Fibroblast
CAAGTTGTCAATAAGG-1-10-organoid	7-8	0.00699933	0.358847	0.447827	0.126792	0.059534	7-8			CAAGTTGTCAATAAGG-1-10-organoid	999_adult_Mural cell	0.000102019	0.0344834	0.362438	0.0768083	0.526168	999_adult_Mural cell	12_organoid_Fibroblast			CAAGTTGTCAATAAGG-1-10-organoid	999_adult_Keratinocyte	0.00190105	0.399834	0.124954	0.0432687	0.430041	999_adult_Keratinocyte	12_organoid_Fibroblast			CAAGTTGTCAATAAGG-1-10-organoid	999_adult_Schwann cell	4.09391e-05	0.249328	0.121339	0.0771278	0.552164	999_adult_Schwann cell	12_organoid_Fibroblast			CAAGTTGTCAATAAGG-1-10-organoid	7-8_fetal_Fibroblast	0.0187886	0.0165833	0.959795	0.00154528	0.00328783	7-8_fetal_Fibroblast	12_organoid_Fibroblast			CAAGTTGTCAATAAGG-1-10-organoid	999_adult_Vascular endothelium	0.000486911	0.0441195	0.0861292	0.0596902	0.809574	999_adult_Vascular endothelium	12_organoid_Fibroblast			CAAGTTGTCAATAAGG-1-10-organoid	999_adult_Melanocyte	3.4674e-05	0.00118215	0.0163603	0.0363398	0.946083	999_adult_Melanocyte	12_organoid_Fibroblast
CAAGTTGTCCCTTGTG-1-10-organoid	7-8	0.00651384	0.00543554	0.8936	0.068564	0.0258865	7-8			CAAGTTGTCCCTTGTG-1-10-organoid	7-8_fetal_Mural cell	0.000745325	0.100234	0.617761	0.270453	0.0108075	7-8_fetal_Mural cell	12_organoid_Fibroblast			CAAGTTGTCCCTTGTG-1-10-organoid	999_adult_Keratinocyte	0.00159579	0.339211	0.0953056	0.0454925	0.518395	999_adult_Keratinocyte	12_organoid_Fibroblast			CAAGTTGTCCCTTGTG-1-10-organoid	999_adult_Schwann cell	3.76292e-05	0.00605221	0.401326	0.0572556	0.535329	999_adult_Schwann cell	12_organoid_Fibroblast			CAAGTTGTCCCTTGTG-1-10-organoid	7-8_fetal_Fibroblast	0.00023115	0.000369417	0.996777	0.000190907	0.00243129	7-8_fetal_Fibroblast	12_organoid_Fibroblast			CAAGTTGTCCCTTGTG-1-10-organoid	999_adult_Vascular endothelium	0.00183843	0.0536259	0.13646	0.0619049	0.746171	999_adult_Vascular endothelium	12_organoid_Fibroblast			CAAGTTGTCCCTTGTG-1-10-organoid	999_adult_Melanocyte	4.25653e-05	0.000974809	0.0139277	0.0567652	0.92829	999_adult_Melanocyte	12_organoid_Fibroblast
CAAGTTGTCTCAAACG-1-10-organoid	9-11	0.00925638	0.0229588	0.036767	0.885325	0.0456924	9-11			CAAGTTGTCTCAAACG-1-10-organoid	999_adult_Mural cell	4.26135e-05	0.00362063	0.244632	0.213801	0.537904	999_adult_Mural cell	12_organoid_Fibroblast			CAAGTTGTCTCAAACG-1-10-organoid	999_adult_Keratinocyte	0.00141604	0.391398	0.0933363	0.0417252	0.472125	999_adult_Keratinocyte	12_organoid_Fibroblast			CAAGTTGTCTCAAACG-1-10-organoid	999_adult_Schwann cell	0.000163926	0.0135218	0.0616853	0.301117	0.623512	999_adult_Schwann cell	12_organoid_Fibroblast			CAAGTTGTCTCAAACG-1-10-organoid	999_adult_Fibroblast	0.00442887	0.000887188	0.161678	0.229422	0.603584	999_adult_Fibroblast	12_organoid_Fibroblast			CAAGTTGTCTCAAACG-1-10-organoid	999_adult_Vascular endothelium	0.0006838	0.0329753	0.103373	0.129444	0.733524	999_adult_Vascular endothelium	12_organoid_Fibroblast			CAAGTTGTCTCAAACG-1-10-organoid	999_adult_Melanocyte	1.25201e-05	0.000462876	0.00391643	0.0432197	0.952388	999_adult_Melanocyte	12_organoid_Fibroblast
CAAGTTGTCTGGAGCC-1-10-organoid	9-11	0.0884783	0.0788225	0.0126642	0.775844	0.0441914	9-11			CAAGTTGTCTGGAGCC-1-10-organoid	999_adult_Mural cell	0.00276487	0.017401	0.0724076	0.332931	0.574495	999_adult_Mural cell	12_organoid_Fibroblast			CAAGTTGTCTGGAGCC-1-10-organoid	999_adult_Keratinocyte	0.00702583	0.160664	0.0794281	0.0798771	0.673005	999_adult_Keratinocyte	12_organoid_Fibroblast			CAAGTTGTCTGGAGCC-1-10-organoid	999_adult_Schwann cell	0.000237652	0.0325454	0.0187208	0.138728	0.809768	999_adult_Schwann cell	12_organoid_Fibroblast			CAAGTTGTCTGGAGCC-1-10-organoid	999_adult_Fibroblast	0.0493819	0.0128157	0.0206773	0.0130383	0.904087	999_adult_Fibroblast	12_organoid_Fibroblast			CAAGTTGTCTGGAGCC-1-10-organoid	999_adult_Vascular endothelium	0.00410423	0.0489581	0.0166971	0.106804	0.823437	999_adult_Vascular endothelium	12_organoid_Fibroblast			CAAGTTGTCTGGAGCC-1-10-organoid	999_adult_Melanocyte	3.17536e-05	0.000365189	0.00499203	0.0424217	0.952189	999_adult_Melanocyte	12_organoid_Fibroblast
CAAGTTGTCTTCAACT-1-10-organoid	7-8	0.00251159	0.114968	0.485911	0.31913	0.0774799	7-8			CAAGTTGTCTTCAACT-1-10-organoid	999_adult_Mural cell	2.81881e-05	0.0393374	0.245187	0.199398	0.51605	999_adult_Mural cell	12_organoid_Fibroblast			CAAGTTGTCTTCAACT-1-10-organoid	15-16_fetal_Keratinocyte	0.00112694	0.496159	0.142402	0.0510722	0.30924	15-16_fetal_Keratinocyte	12_organoid_Fibroblast			CAAGTTGTCTTCAACT-1-10-organoid	999_adult_Schwann cell	4.96193e-05	0.20842	0.164706	0.261928	0.364896	999_adult_Schwann cell	12_organoid_Fibroblast			CAAGTTGTCTTCAACT-1-10-organoid	7-8_fetal_Fibroblast	0.00291665	0.00317538	0.758203	0.230911	0.00479426	7-8_fetal_Fibroblast	12_organoid_Fibroblast			CAAGTTGTCTTCAACT-1-10-organoid	999_adult_Vascular endothelium	0.000291576	0.0486023	0.15547	0.0856555	0.709981	999_adult_Vascular endothelium	12_organoid_Fibroblast			CAAGTTGTCTTCAACT-1-10-organoid	999_adult_Melanocyte	0.000123301	0.00155636	0.0757734	0.164338	0.758209	999_adult_Melanocyte	12_organoid_Fibroblast
CAAGTTGTCTTCTGGC-1-10-organoid	7-8	0.0582905	0.092709	0.44238	0.287037	0.119583	7-8			CAAGTTGTCTTCTGGC-1-10-organoid	999_adult_Mural cell	0.000144451	0.0185962	0.383696	0.0902342	0.507329	999_adult_Mural cell	12_organoid_Fibroblast			CAAGTTGTCTTCTGGC-1-10-organoid	999_adult_Keratinocyte	0.00179635	0.319445	0.14149	0.0516852	0.485584	999_adult_Keratinocyte	12_organoid_Fibroblast			CAAGTTGTCTTCTGGC-1-10-organoid	999_adult_Schwann cell	0.000155832	0.0747667	0.0985896	0.154106	0.672382	999_adult_Schwann cell	12_organoid_Fibroblast			CAAGTTGTCTTCTGGC-1-10-organoid	7-8_fetal_Fibroblast	0.0282626	0.00516305	0.962025	0.00382714	0.000721702	7-8_fetal_Fibroblast	12_organoid_Fibroblast			CAAGTTGTCTTCTGGC-1-10-organoid	999_adult_Vascular endothelium	0.00112559	0.0626959	0.0695732	0.0603399	0.806265	999_adult_Vascular endothelium	12_organoid_Fibroblast			CAAGTTGTCTTCTGGC-1-10-organoid	999_adult_Melanocyte	3.61264e-05	0.00137326	0.00410989	0.0383077	0.956173	999_adult_Melanocyte	12_organoid_Fibroblast
CACAAACAGAAGGTGA-1-10-organoid	15-16	0.218411	0.334222	0.230379	0.0283719	0.188617	15-16			CACAAACAGAAGGTGA-1-10-organoid	999_adult_Mural cell	0.00260168	0.064991	0.396531	0.0513264	0.48455	999_adult_Mural cell	12_organoid_Fibroblast			CACAAACAGAAGGTGA-1-10-organoid	999_adult_Keratinocyte	0.0202901	0.214803	0.1508	0.0410096	0.573098	999_adult_Keratinocyte	12_organoid_Fibroblast			CACAAACAGAAGGTGA-1-10-organoid	999_adult_Schwann cell	0.00101185	0.137267	0.0450563	0.0222017	0.794463	999_adult_Schwann cell	12_organoid_Fibroblast			CACAAACAGAAGGTGA-1-10-organoid	7-8_fetal_Fibroblast	0.200874	0.127954	0.666386	0.00392394	0.000861626	7-8_fetal_Fibroblast	12_organoid_Fibroblast			CACAAACAGAAGGTGA-1-10-organoid	999_adult_Vascular endothelium	0.00598845	0.0657478	0.038477	0.0244844	0.865302	999_adult_Vascular endothelium	12_organoid_Fibroblast			CACAAACAGAAGGTGA-1-10-organoid	999_adult_Melanocyte	8.48028e-05	0.00203599	0.00233314	0.00670133	0.988845	999_adult_Melanocyte	12_organoid_Fibroblast
CACAAACAGCGTTCCG-1-10-organoid	15-16	0.0244519	0.440401	0.155195	0.346169	0.0337838	15-16			CACAAACAGCGTTCCG-1-10-organoid	999_adult_Mural cell	0.000190135	0.0244577	0.286307	0.0291422	0.659902	999_adult_Mural cell	12_organoid_Fibroblast			CACAAACAGCGTTCCG-1-10-organoid	15-16_fetal_Keratinocyte	0.00209971	0.423055	0.127216	0.0379765	0.409654	15-16_fetal_Keratinocyte	12_organoid_Fibroblast			CACAAACAGCGTTCCG-1-10-organoid	999_adult_Schwann cell	0.000173667	0.201709	0.10562	0.0669565	0.625541	999_adult_Schwann cell	12_organoid_Fibroblast			CACAAACAGCGTTCCG-1-10-organoid	7-8_fetal_Fibroblast	0.0330355	0.0813661	0.639918	0.0169502	0.22873	7-8_fetal_Fibroblast	12_organoid_Fibroblast			CACAAACAGCGTTCCG-1-10-organoid	999_adult_Vascular endothelium	0.000764956	0.045734	0.0992535	0.0563121	0.797935	999_adult_Vascular endothelium	12_organoid_Fibroblast			CACAAACAGCGTTCCG-1-10-organoid	999_adult_Melanocyte	1.91907e-05	0.000959399	0.00665211	0.0232096	0.96916	999_adult_Melanocyte	12_organoid_Fibroblast
CACAAACAGGAATCGC-1-10-organoid	9-11	0.0725175	0.08095	0.383688	0.414498	0.0483467	9-11			CACAAACAGGAATCGC-1-10-organoid	7-8_fetal_Mural cell	0.00583365	0.0139741	0.473794	0.34269	0.163708	7-8_fetal_Mural cell	12_organoid_Fibroblast			CACAAACAGGAATCGC-1-10-organoid	999_adult_Keratinocyte	0.0118403	0.15084	0.21788	0.0686699	0.55077	999_adult_Keratinocyte	12_organoid_Fibroblast			CACAAACAGGAATCGC-1-10-organoid	999_adult_Schwann cell	0.000378316	0.0515895	0.141174	0.122226	0.684632	999_adult_Schwann cell	12_organoid_Fibroblast			CACAAACAGGAATCGC-1-10-organoid	7-8_fetal_Fibroblast	0.044742	0.001943	0.903474	0.049746	9.54553e-05	7-8_fetal_Fibroblast	12_organoid_Fibroblast			CACAAACAGGAATCGC-1-10-organoid	999_adult_Vascular endothelium	0.00448187	0.023893	0.0698351	0.0908601	0.81093	999_adult_Vascular endothelium	12_organoid_Fibroblast			CACAAACAGGAATCGC-1-10-organoid	999_adult_Melanocyte	5.94194e-05	0.000515234	0.00802663	0.0300916	0.961307	999_adult_Melanocyte	12_organoid_Fibroblast
CACAAACAGGCAGGTT-1-10-organoid	7-8	0.00957553	0.323437	0.420206	0.187706	0.0590758	7-8			CACAAACAGGCAGGTT-1-10-organoid	7-8_fetal_Mural cell	0.00046663	0.180711	0.370608	0.191064	0.25715	7-8_fetal_Mural cell	12_organoid_Fibroblast			CACAAACAGGCAGGTT-1-10-organoid	999_adult_Keratinocyte	0.000815277	0.379779	0.109996	0.060051	0.449359	999_adult_Keratinocyte	12_organoid_Fibroblast			CACAAACAGGCAGGTT-1-10-organoid	999_adult_Schwann cell	0.000119038	0.212532	0.116488	0.115567	0.555293	999_adult_Schwann cell	12_organoid_Fibroblast			CACAAACAGGCAGGTT-1-10-organoid	7-8_fetal_Fibroblast	0.00492475	0.0638058	0.916203	0.0149174	0.000148678	7-8_fetal_Fibroblast	12_organoid_Fibroblast			CACAAACAGGCAGGTT-1-10-organoid	999_adult_Vascular endothelium	0.000499802	0.104946	0.0752687	0.102599	0.716687	999_adult_Vascular endothelium	12_organoid_Fibroblast			CACAAACAGGCAGGTT-1-10-organoid	999_adult_Melanocyte	4.56247e-05	0.00284176	0.0123148	0.145307	0.839491	999_adult_Melanocyte	12_organoid_Fibroblast
CACAAACAGTGACATA-1-10-organoid	7-8	0.0402822	0.116392	0.397399	0.308838	0.137089	7-8			CACAAACAGTGACATA-1-10-organoid	999_adult_Mural cell	0.000214031	0.00698668	0.0434207	0.0227097	0.926669	999_adult_Mural cell	12_organoid_Fibroblast			CACAAACAGTGACATA-1-10-organoid	7-8_fetal_Keratinocyte	0.00964667	0.133262	0.520938	0.0764225	0.25973	7-8_fetal_Keratinocyte	12_organoid_Fibroblast			CACAAACAGTGACATA-1-10-organoid	9-11_fetal_Schwann cell	0.00613564	0.323996	0.0656387	0.397235	0.206995	9-11_fetal_Schwann cell	12_organoid_Fibroblast			CACAAACAGTGACATA-1-10-organoid	7-8_fetal_Fibroblast	0.00575776	2.91431e-05	0.518692	0.472553	0.0029679	7-8_fetal_Fibroblast	12_organoid_Fibroblast			CACAAACAGTGACATA-1-10-organoid	999_adult_Vascular endothelium	0.0031813	0.0404073	0.104746	0.0533251	0.79834	999_adult_Vascular endothelium	12_organoid_Fibroblast			CACAAACAGTGACATA-1-10-organoid	999_adult_Melanocyte	0.000564942	0.00160519	0.0306927	0.0408643	0.926273	999_adult_Melanocyte	12_organoid_Fibroblast
CACAAACCACTGTCGG-1-10-organoid	9-11	0.0375828	0.0891504	0.0033519	0.84352	0.0263946	9-11			CACAAACCACTGTCGG-1-10-organoid	999_adult_Mural cell	0.00144982	0.00466244	0.147418	0.227896	0.618574	999_adult_Mural cell	12_organoid_Fibroblast			CACAAACCACTGTCGG-1-10-organoid	999_adult_Keratinocyte	0.00451697	0.219405	0.137456	0.0655198	0.573103	999_adult_Keratinocyte	12_organoid_Fibroblast			CACAAACCACTGTCGG-1-10-organoid	999_adult_Schwann cell	0.000274043	0.0432627	0.0186859	0.22943	0.708348	999_adult_Schwann cell	12_organoid_Fibroblast			CACAAACCACTGTCGG-1-10-organoid	9-11_fetal_Fibroblast	0.0506597	0.00105244	0.0277495	0.704739	0.215799	9-11_fetal_Fibroblast	12_organoid_Fibroblast			CACAAACCACTGTCGG-1-10-organoid	999_adult_Vascular endothelium	0.00227622	0.0182888	0.049301	0.131359	0.798775	999_adult_Vascular endothelium	12_organoid_Fibroblast			CACAAACCACTGTCGG-1-10-organoid	999_adult_Melanocyte	1.63428e-05	0.00017948	0.00565582	0.023577	0.970571	999_adult_Melanocyte	12_organoid_Fibroblast
CACAAACCAGGGATTG-1-10-organoid	9-11	0.0314907	0.096486	0.225706	0.538419	0.107899	9-11			CACAAACCAGGGATTG-1-10-organoid	7-8_fetal_Mural cell	0.000820883	0.0311866	0.419987	0.393478	0.154528	7-8_fetal_Mural cell	12_organoid_Fibroblast			CACAAACCAGGGATTG-1-10-organoid	999_adult_Keratinocyte	0.0044568	0.240188	0.14292	0.0555363	0.556899	999_adult_Keratinocyte	12_organoid_Fibroblast			CACAAACCAGGGATTG-1-10-organoid	999_adult_Schwann cell	0.000148779	0.0507324	0.0660371	0.133858	0.749224	999_adult_Schwann cell	12_organoid_Fibroblast			CACAAACCAGGGATTG-1-10-organoid	7-8_fetal_Fibroblast	0.0277653	0.0353888	0.790546	0.144253	0.00204642	7-8_fetal_Fibroblast	12_organoid_Fibroblast			CACAAACCAGGGATTG-1-10-organoid	999_adult_Vascular endothelium	0.00273605	0.0552608	0.0426559	0.0736785	0.825669	999_adult_Vascular endothelium	12_organoid_Fibroblast			CACAAACCAGGGATTG-1-10-organoid	999_adult_Melanocyte	3.38817e-05	0.000883794	0.00595745	0.0231073	0.970018	999_adult_Melanocyte	12_organoid_Fibroblast
CACAAACGTATAGGGC-1-10-organoid	9-11	0.0140037	0.203682	0.16798	0.555655	0.0586795	9-11			CACAAACGTATAGGGC-1-10-organoid	999_adult_Mural cell	0.000980821	0.0173851	0.244485	0.350041	0.387109	999_adult_Mural cell	12_organoid_Fibroblast			CACAAACGTATAGGGC-1-10-organoid	999_adult_Keratinocyte	0.00223094	0.354176	0.102984	0.0419193	0.49869	999_adult_Keratinocyte	12_organoid_Fibroblast			CACAAACGTATAGGGC-1-10-organoid	999_adult_Schwann cell	6.04912e-05	0.0654803	0.090521	0.15675	0.687188	999_adult_Schwann cell	12_organoid_Fibroblast			CACAAACGTATAGGGC-1-10-organoid	7-8_fetal_Fibroblast	0.017613	0.00528866	0.922542	0.0455809	0.00897519	7-8_fetal_Fibroblast	12_organoid_Fibroblast			CACAAACGTATAGGGC-1-10-organoid	999_adult_Vascular endothelium	0.000714361	0.0305164	0.0549399	0.0739027	0.839927	999_adult_Vascular endothelium	12_organoid_Fibroblast			CACAAACGTATAGGGC-1-10-organoid	999_adult_Melanocyte	1.25233e-05	0.000429172	0.00997785	0.0331674	0.956413	999_adult_Melanocyte	12_organoid_Fibroblast
CACAAACGTCAGAGGT-1-10-organoid	15-16	0.0117972	0.747689	0.175584	0.0234477	0.0414817	15-16			CACAAACGTCAGAGGT-1-10-organoid	7-8_fetal_Mural cell	0.00424445	0.202171	0.628362	0.0740163	0.0912063	7-8_fetal_Mural cell	12_organoid_Fibroblast			CACAAACGTCAGAGGT-1-10-organoid	999_adult_Keratinocyte	0.010016	0.345307	0.239951	0.0550865	0.34964	999_adult_Keratinocyte	12_organoid_Fibroblast			CACAAACGTCAGAGGT-1-10-organoid	999_adult_Schwann cell	0.000195733	0.452541	0.0709389	0.012315	0.46401	999_adult_Schwann cell	12_organoid_Fibroblast			CACAAACGTCAGAGGT-1-10-organoid	7-8_fetal_Fibroblast	0.0242901	0.223351	0.745359	0.00665489	0.000344812	7-8_fetal_Fibroblast	12_organoid_Fibroblast			CACAAACGTCAGAGGT-1-10-organoid	999_adult_Vascular endothelium	0.00268029	0.0528804	0.108055	0.0555889	0.780796	999_adult_Vascular endothelium	12_organoid_Fibroblast			CACAAACGTCAGAGGT-1-10-organoid	999_adult_Melanocyte	7.85048e-05	0.00172533	0.0191845	0.0205561	0.958456	999_adult_Melanocyte	12_organoid_Fibroblast
CACAAACGTCCGAACC-1-10-organoid	7-8	0.027056	0.284308	0.443891	0.204916	0.0398286	7-8			CACAAACGTCCGAACC-1-10-organoid	7-8_fetal_Mural cell	0.00206562	0.0555327	0.479185	0.105501	0.357716	7-8_fetal_Mural cell	12_organoid_Fibroblast			CACAAACGTCCGAACC-1-10-organoid	999_adult_Keratinocyte	0.00494683	0.313129	0.149416	0.0532931	0.479216	999_adult_Keratinocyte	12_organoid_Fibroblast			CACAAACGTCCGAACC-1-10-organoid	999_adult_Schwann cell	0.000542771	0.159698	0.0923891	0.0442328	0.703137	999_adult_Schwann cell	12_organoid_Fibroblast			CACAAACGTCCGAACC-1-10-organoid	7-8_fetal_Fibroblast	0.0261348	0.0485946	0.904528	0.0204928	0.000249986	7-8_fetal_Fibroblast	12_organoid_Fibroblast			CACAAACGTCCGAACC-1-10-organoid	999_adult_Vascular endothelium	0.00200617	0.0523913	0.0948033	0.0544164	0.796383	999_adult_Vascular endothelium	12_organoid_Fibroblast			CACAAACGTCCGAACC-1-10-organoid	999_adult_Melanocyte	3.89287e-05	0.00103805	0.00529052	0.0245728	0.96906	999_adult_Melanocyte	12_organoid_Fibroblast
CACAAACGTGAGCGAT-1-10-organoid	7-8	0.0138456	0.41135	0.47658	0.0515236	0.046701	7-8			CACAAACGTGAGCGAT-1-10-organoid	7-8_fetal_Mural cell	0.00037264	0.079237	0.612004	0.0486002	0.259786	7-8_fetal_Mural cell	12_organoid_Fibroblast			CACAAACGTGAGCGAT-1-10-organoid	999_adult_Keratinocyte	0.002998	0.345169	0.222744	0.0708176	0.358271	999_adult_Keratinocyte	12_organoid_Fibroblast			CACAAACGTGAGCGAT-1-10-organoid	15-16_fetal_Schwann cell	0.000196118	0.372649	0.222347	0.0627723	0.342036	15-16_fetal_Schwann cell	12_organoid_Fibroblast			CACAAACGTGAGCGAT-1-10-organoid	7-8_fetal_Fibroblast	0.0193398	0.0115132	0.941241	0.0278903	1.58368e-05	7-8_fetal_Fibroblast	12_organoid_Fibroblast			CACAAACGTGAGCGAT-1-10-organoid	999_adult_Vascular endothelium	0.00152456	0.0619766	0.128829	0.0569116	0.750758	999_adult_Vascular endothelium	12_organoid_Fibroblast			CACAAACGTGAGCGAT-1-10-organoid	999_adult_Melanocyte	0.000143795	0.00259089	0.0255251	0.0499453	0.921795	999_adult_Melanocyte	12_organoid_Fibroblast
CACAAACGTTCAGTAC-1-10-organoid	7-8	0.0357706	0.0454179	0.519909	0.358541	0.040361	7-8			CACAAACGTTCAGTAC-1-10-organoid	7-8_fetal_Mural cell	0.0089703	0.0167503	0.501576	0.355178	0.117526	7-8_fetal_Mural cell	12_organoid_Fibroblast			CACAAACGTTCAGTAC-1-10-organoid	999_adult_Keratinocyte	0.00962644	0.187287	0.153465	0.0611147	0.588506	999_adult_Keratinocyte	12_organoid_Fibroblast			CACAAACGTTCAGTAC-1-10-organoid	999_adult_Schwann cell	0.000384232	0.0284783	0.137871	0.0542943	0.778972	999_adult_Schwann cell	12_organoid_Fibroblast			CACAAACGTTCAGTAC-1-10-organoid	7-8_fetal_Fibroblast	0.0297117	0.00116484	0.960469	0.00829876	0.000356083	7-8_fetal_Fibroblast	12_organoid_Fibroblast			CACAAACGTTCAGTAC-1-10-organoid	999_adult_Vascular endothelium	0.00422001	0.0199151	0.0885462	0.0787759	0.808543	999_adult_Vascular endothelium	12_organoid_Fibroblast			CACAAACGTTCAGTAC-1-10-organoid	999_adult_Melanocyte	3.79021e-05	0.000357283	0.00808127	0.0234542	0.968069	999_adult_Melanocyte	12_organoid_Fibroblast
CACAAACTCACCGTAA-1-10-organoid	7-8	0.165968	0.295211	0.358113	0.11968	0.061027	7-8			CACAAACTCACCGTAA-1-10-organoid	7-8_fetal_Mural cell	0.0111264	0.0567867	0.632416	0.1464	0.153271	7-8_fetal_Mural cell	12_organoid_Fibroblast			CACAAACTCACCGTAA-1-10-organoid	999_adult_Keratinocyte	0.00873988	0.201722	0.186587	0.0621512	0.5408	999_adult_Keratinocyte	12_organoid_Fibroblast			CACAAACTCACCGTAA-1-10-organoid	999_adult_Schwann cell	0.000492694	0.116695	0.11811	0.0289897	0.735712	999_adult_Schwann cell	12_organoid_Fibroblast			CACAAACTCACCGTAA-1-10-organoid	7-8_fetal_Fibroblast	0.0975229	0.0101614	0.888374	0.00386495	7.63151e-05	7-8_fetal_Fibroblast	12_organoid_Fibroblast			CACAAACTCACCGTAA-1-10-organoid	999_adult_Vascular endothelium	0.00592738	0.0424518	0.063879	0.063456	0.824286	999_adult_Vascular endothelium	12_organoid_Fibroblast			CACAAACTCACCGTAA-1-10-organoid	999_adult_Melanocyte	4.85073e-05	0.000683937	0.00611971	0.0153199	0.977828	999_adult_Melanocyte	12_organoid_Fibroblast
CACAAACTCAGCCTAA-1-10-organoid	7-8	0.1411	0.0947613	0.643492	0.0183252	0.102322	7-8			CACAAACTCAGCCTAA-1-10-organoid	999_adult_Mural cell	0.000633943	0.0187243	0.309429	0.0195954	0.651617	999_adult_Mural cell	12_organoid_Fibroblast			CACAAACTCAGCCTAA-1-10-organoid	999_adult_Keratinocyte	0.0180768	0.217056	0.163456	0.0332971	0.568114	999_adult_Keratinocyte	12_organoid_Fibroblast			CACAAACTCAGCCTAA-1-10-organoid	999_adult_Schwann cell	0.00305114	0.0990676	0.0833548	0.0337432	0.780783	999_adult_Schwann cell	12_organoid_Fibroblast			CACAAACTCAGCCTAA-1-10-organoid	7-8_fetal_Fibroblast	0.120076	0.00447537	0.873338	0.00144546	0.000665626	7-8_fetal_Fibroblast	12_organoid_Fibroblast			CACAAACTCAGCCTAA-1-10-organoid	999_adult_Vascular endothelium	0.00416161	0.0446801	0.0569167	0.0224777	0.871764	999_adult_Vascular endothelium	12_organoid_Fibroblast			CACAAACTCAGCCTAA-1-10-organoid	999_adult_Melanocyte	0.000125151	0.00202511	0.0023757	0.0054211	0.990053	999_adult_Melanocyte	12_organoid_Fibroblast
CACAAACTCCTAGTGA-1-10-organoid	7-8	0.00304443	0.0385514	0.856345	0.0451322	0.0569272	7-8			CACAAACTCCTAGTGA-1-10-organoid	7-8_fetal_Mural cell	2.35818e-05	0.176749	0.476596	0.0993239	0.247307	7-8_fetal_Mural cell	12_organoid_Fibroblast			CACAAACTCCTAGTGA-1-10-organoid	999_adult_Keratinocyte	0.000396683	0.408751	0.07999	0.064364	0.446499	999_adult_Keratinocyte	12_organoid_Fibroblast			CACAAACTCCTAGTGA-1-10-organoid	7-8_fetal_Schwann cell	0.000230703	0.130889	0.372626	0.145695	0.350559	7-8_fetal_Schwann cell	12_organoid_Fibroblast			CACAAACTCCTAGTGA-1-10-organoid	7-8_fetal_Fibroblast	0.00446341	0.010636	0.974343	0.0105195	3.82247e-05	7-8_fetal_Fibroblast	12_organoid_Fibroblast			CACAAACTCCTAGTGA-1-10-organoid	999_adult_Vascular endothelium	0.000723805	0.0785185	0.127999	0.0939238	0.698835	999_adult_Vascular endothelium	12_organoid_Fibroblast			CACAAACTCCTAGTGA-1-10-organoid	999_adult_Melanocyte	0.000427938	0.00934858	0.0493307	0.174472	0.766421	999_adult_Melanocyte	12_organoid_Fibroblast
CACAAACTCTAACTGG-1-10-organoid	7-8	0.0182355	0.207099	0.530793	0.192798	0.0510747	7-8			CACAAACTCTAACTGG-1-10-organoid	999_adult_Mural cell	0.000467688	0.0156925	0.401989	0.0765064	0.505344	999_adult_Mural cell	12_organoid_Adipocyte			CACAAACTCTAACTGG-1-10-organoid	999_adult_Keratinocyte	0.00923887	0.359027	0.130186	0.0500337	0.451514	999_adult_Keratinocyte	12_organoid_Adipocyte			CACAAACTCTAACTGG-1-10-organoid	999_adult_Schwann cell	8.84368e-05	0.171212	0.138592	0.0506448	0.639462	999_adult_Schwann cell	12_organoid_Adipocyte			CACAAACTCTAACTGG-1-10-organoid	7-8_fetal_Fibroblast	0.0477359	0.00246894	0.902525	0.00914343	0.0381272	7-8_fetal_Fibroblast	12_organoid_Adipocyte			CACAAACTCTAACTGG-1-10-organoid	999_adult_Vascular endothelium	0.000963854	0.0196665	0.172382	0.0513713	0.755617	999_adult_Vascular endothelium	12_organoid_Adipocyte			CACAAACTCTAACTGG-1-10-organoid	999_adult_Melanocyte	6.06474e-05	0.000566974	0.0266688	0.0405071	0.932196	999_adult_Melanocyte	12_organoid_Adipocyte
CACAAACTCTATGTGG-1-10-organoid	7-8	0.0501608	0.114022	0.533497	0.181628	0.120692	7-8			CACAAACTCTATGTGG-1-10-organoid	7-8_fetal_Mural cell	0.000256756	0.02113	0.520266	0.118976	0.339372	7-8_fetal_Mural cell	12_organoid_Fibroblast			CACAAACTCTATGTGG-1-10-organoid	999_adult_Keratinocyte	0.00392117	0.352822	0.122048	0.0418222	0.479386	999_adult_Keratinocyte	12_organoid_Fibroblast			CACAAACTCTATGTGG-1-10-organoid	999_adult_Schwann cell	9.48078e-05	0.0737923	0.139429	0.0929119	0.693772	999_adult_Schwann cell	12_organoid_Fibroblast			CACAAACTCTATGTGG-1-10-organoid	7-8_fetal_Fibroblast	0.0265509	0.00773443	0.960738	0.00436691	0.000609478	7-8_fetal_Fibroblast	12_organoid_Fibroblast			CACAAACTCTATGTGG-1-10-organoid	999_adult_Vascular endothelium	0.0011035	0.045048	0.0977543	0.0524579	0.803636	999_adult_Vascular endothelium	12_organoid_Fibroblast			CACAAACTCTATGTGG-1-10-organoid	999_adult_Melanocyte	3.68867e-05	0.0011096	0.00587226	0.0310457	0.961936	999_adult_Melanocyte	12_organoid_Fibroblast
CACACAAAGAGTTGGC-1-10-organoid	7-8	0.00454348	0.0278022	0.493901	0.450906	0.0228473	7-8			CACACAAAGAGTTGGC-1-10-organoid	999_adult_Mural cell	0.000142074	0.00296814	0.379593	0.16439	0.452907	999_adult_Mural cell	12_organoid_Fibroblast			CACACAAAGAGTTGGC-1-10-organoid	999_adult_Keratinocyte	0.00639387	0.158884	0.280611	0.06652	0.487592	999_adult_Keratinocyte	12_organoid_Fibroblast			CACACAAAGAGTTGGC-1-10-organoid	999_adult_Schwann cell	0.000122969	0.0675588	0.105882	0.270711	0.555725	999_adult_Schwann cell	12_organoid_Fibroblast			CACACAAAGAGTTGGC-1-10-organoid	7-8_fetal_Fibroblast	0.0038473	5.86654e-05	0.964719	0.0204359	0.0109391	7-8_fetal_Fibroblast	12_organoid_Fibroblast			CACACAAAGAGTTGGC-1-10-organoid	999_adult_Vascular endothelium	0.00142219	0.0139492	0.101024	0.107891	0.775714	999_adult_Vascular endothelium	12_organoid_Fibroblast			CACACAAAGAGTTGGC-1-10-organoid	999_adult_Melanocyte	4.46183e-05	0.00029281	0.0133807	0.0251392	0.961143	999_adult_Melanocyte	12_organoid_Fibroblast
CACACAAAGCCATCGC-1-10-organoid	15-16	0.00359043	0.539107	0.00410287	0.191778	0.261422	15-16			CACACAAAGCCATCGC-1-10-organoid	9-11_fetal_Mural cell	0.0148302	0.433363	0.0286037	0.520622	0.00258097	9-11_fetal_Mural cell	12_organoid_Keratinocyte			CACACAAAGCCATCGC-1-10-organoid	15-16_fetal_Keratinocyte	0.00396191	0.533624	0.137116	0.066443	0.258855	15-16_fetal_Keratinocyte	12_organoid_Keratinocyte			CACACAAAGCCATCGC-1-10-organoid	999_adult_Schwann cell	0.000146991	0.270238	0.0712618	0.205075	0.453278	999_adult_Schwann cell	12_organoid_Keratinocyte			CACACAAAGCCATCGC-1-10-organoid	15-16_fetal_Fibroblast	0.000972596	0.393145	0.258213	0.347669	1.82256e-08	15-16_fetal_Fibroblast	12_organoid_Keratinocyte			CACACAAAGCCATCGC-1-10-organoid	999_adult_Vascular endothelium	0.00281201	0.208448	0.0369939	0.142705	0.609041	999_adult_Vascular endothelium	12_organoid_Keratinocyte			CACACAAAGCCATCGC-1-10-organoid	999_adult_Melanocyte	0.00017582	0.00625656	0.0219486	0.257596	0.714023	999_adult_Melanocyte	12_organoid_Keratinocyte
CACACAAAGCTGCGAA-1-10-organoid	15-16	0.0284159	0.51516	0.114208	0.300469	0.041747	15-16			CACACAAAGCTGCGAA-1-10-organoid	999_adult_Mural cell	0.000189145	0.0107328	0.201077	0.0147848	0.773216	999_adult_Mural cell	12_organoid_Fibroblast			CACACAAAGCTGCGAA-1-10-organoid	999_adult_Keratinocyte	0.00164825	0.371297	0.167345	0.0402205	0.419489	999_adult_Keratinocyte	12_organoid_Fibroblast			CACACAAAGCTGCGAA-1-10-organoid	999_adult_Schwann cell	0.000340763	0.205161	0.100926	0.0785106	0.615061	999_adult_Schwann cell	12_organoid_Fibroblast			CACACAAAGCTGCGAA-1-10-organoid	7-8_fetal_Fibroblast	0.0443887	0.00728938	0.671382	0.0126563	0.264284	7-8_fetal_Fibroblast	12_organoid_Fibroblast			CACACAAAGCTGCGAA-1-10-organoid	999_adult_Vascular endothelium	0.000932044	0.0411185	0.0791463	0.0429865	0.835817	999_adult_Vascular endothelium	12_organoid_Fibroblast			CACACAAAGCTGCGAA-1-10-organoid	999_adult_Melanocyte	1.73142e-05	0.000827704	0.0059696	0.0107722	0.982413	999_adult_Melanocyte	12_organoid_Fibroblast
CACACAAAGCTTCGCG-1-10-organoid	9-11	0.148022	0.177248	0.290552	0.328993	0.0551859	9-11			CACACAAAGCTTCGCG-1-10-organoid	7-8_fetal_Mural cell	0.00730337	0.0228018	0.468307	0.173162	0.328426	7-8_fetal_Mural cell	12_organoid_Fibroblast			CACACAAAGCTTCGCG-1-10-organoid	999_adult_Keratinocyte	0.0069638	0.234446	0.207641	0.0564581	0.494491	999_adult_Keratinocyte	12_organoid_Fibroblast			CACACAAAGCTTCGCG-1-10-organoid	999_adult_Schwann cell	0.00110577	0.0714425	0.163259	0.0612211	0.702972	999_adult_Schwann cell	12_organoid_Fibroblast			CACACAAAGCTTCGCG-1-10-organoid	7-8_fetal_Fibroblast	0.058559	0.00468197	0.927033	0.00942772	0.000298	7-8_fetal_Fibroblast	12_organoid_Fibroblast			CACACAAAGCTTCGCG-1-10-organoid	999_adult_Vascular endothelium	0.00471365	0.034199	0.0706363	0.0734504	0.817001	999_adult_Vascular endothelium	12_organoid_Fibroblast			CACACAAAGCTTCGCG-1-10-organoid	999_adult_Melanocyte	5.21321e-05	0.000745982	0.00611896	0.0194915	0.973591	999_adult_Melanocyte	12_organoid_Fibroblast
CACACAAAGGGATGGG-1-10-organoid	9-11	0.164544	0.0194981	0.110454	0.645256	0.0602471	9-11			CACACAAAGGGATGGG-1-10-organoid	7-8_fetal_Mural cell	0.0032057	0.00124309	0.36879	0.284899	0.341862	7-8_fetal_Mural cell	12_organoid_Fibroblast			CACACAAAGGGATGGG-1-10-organoid	999_adult_Keratinocyte	0.0408002	0.0913862	0.180783	0.0473265	0.639704	999_adult_Keratinocyte	12_organoid_Fibroblast			CACACAAAGGGATGGG-1-10-organoid	999_adult_Schwann cell	0.00143396	0.011726	0.0869261	0.110673	0.789241	999_adult_Schwann cell	12_organoid_Fibroblast			CACACAAAGGGATGGG-1-10-organoid	7-8_fetal_Fibroblast	0.318817	0.000346699	0.611525	0.0578363	0.0114754	7-8_fetal_Fibroblast	12_organoid_Fibroblast			CACACAAAGGGATGGG-1-10-organoid	999_adult_Vascular endothelium	0.00957836	0.00903657	0.0573381	0.0857392	0.838308	999_adult_Vascular endothelium	12_organoid_Fibroblast			CACACAAAGGGATGGG-1-10-organoid	999_adult_Melanocyte	6.14535e-05	0.000309158	0.0044268	0.00659292	0.98861	999_adult_Melanocyte	12_organoid_Fibroblast
CACACAAAGTGTCTCA-1-10-organoid	9-11	0.0568737	0.00560654	0.0540921	0.843815	0.0396125	9-11			CACACAAAGTGTCTCA-1-10-organoid	9-11_fetal_Mural cell	0.00111774	0.00342559	0.0662422	0.51235	0.416864	9-11_fetal_Mural cell	12_organoid_Fibroblast			CACACAAAGTGTCTCA-1-10-organoid	999_adult_Keratinocyte	0.00380279	0.114475	0.108375	0.102684	0.670663	999_adult_Keratinocyte	12_organoid_Fibroblast			CACACAAAGTGTCTCA-1-10-organoid	999_adult_Schwann cell	0.000253962	0.003164	0.0212507	0.394708	0.580623	999_adult_Schwann cell	12_organoid_Fibroblast			CACACAAAGTGTCTCA-1-10-organoid	999_adult_Fibroblast	0.018383	0.000630433	0.0968162	0.173167	0.711003	999_adult_Fibroblast	12_organoid_Fibroblast			CACACAAAGTGTCTCA-1-10-organoid	999_adult_Vascular endothelium	0.00266964	0.0251068	0.0240136	0.205351	0.742859	999_adult_Vascular endothelium	12_organoid_Fibroblast			CACACAAAGTGTCTCA-1-10-organoid	999_adult_Melanocyte	3.33826e-05	0.000406441	0.00485433	0.138385	0.856321	999_adult_Melanocyte	12_organoid_Fibroblast
CACACAACATCGGTTA-1-10-organoid	9-11	0.0400688	0.021596	0.011314	0.87297	0.0540506	9-11			CACACAACATCGGTTA-1-10-organoid	9-11_fetal_Mural cell	0.0015952	0.00405096	0.0845685	0.475326	0.43446	9-11_fetal_Mural cell	12_organoid_Fibroblast			CACACAACATCGGTTA-1-10-organoid	999_adult_Keratinocyte	0.00445549	0.241137	0.117314	0.0690986	0.567995	999_adult_Keratinocyte	12_organoid_Fibroblast			CACACAACATCGGTTA-1-10-organoid	999_adult_Schwann cell	0.000435778	0.0131064	0.0319777	0.334999	0.619481	999_adult_Schwann cell	12_organoid_Fibroblast			CACACAACATCGGTTA-1-10-organoid	9-11_fetal_Fibroblast	0.0967606	0.00162983	0.338386	0.515734	0.0474893	9-11_fetal_Fibroblast	12_organoid_Fibroblast			CACACAACATCGGTTA-1-10-organoid	999_adult_Vascular endothelium	0.00363108	0.0260803	0.0379253	0.155458	0.776905	999_adult_Vascular endothelium	12_organoid_Fibroblast			CACACAACATCGGTTA-1-10-organoid	999_adult_Melanocyte	2.88492e-05	0.000350497	0.00434782	0.0483601	0.946913	999_adult_Melanocyte	12_organoid_Fibroblast
CACACAACATGGAATA-1-10-organoid	15-16	0.000417451	0.601861	0.0213756	0.0161909	0.360155	15-16			CACACAACATGGAATA-1-10-organoid	15-16_fetal_Mural cell	0.000220304	0.51875	0.260039	0.182137	0.0388535	15-16_fetal_Mural cell	12_organoid_Keratinocyte			CACACAACATGGAATA-1-10-organoid	15-16_fetal_Keratinocyte	0.00130351	0.451063	0.344658	0.065017	0.137958	15-16_fetal_Keratinocyte	12_organoid_Keratinocyte			CACACAACATGGAATA-1-10-organoid	15-16_fetal_Schwann cell	0.000138735	0.619534	0.0611264	0.163237	0.155965	15-16_fetal_Schwann cell	12_organoid_Keratinocyte			CACACAACATGGAATA-1-10-organoid	15-16_fetal_Fibroblast	0.00171955	0.388704	0.379848	0.229727	5.13157e-10	15-16_fetal_Fibroblast	12_organoid_Keratinocyte			CACACAACATGGAATA-1-10-organoid	999_adult_Vascular endothelium	0.000870014	0.259019	0.07176	0.0639384	0.604412	999_adult_Vascular endothelium	12_organoid_Keratinocyte			CACACAACATGGAATA-1-10-organoid	999_adult_Melanocyte	0.000399104	0.0494545	0.0152939	0.150884	0.783969	999_adult_Melanocyte	12_organoid_Keratinocyte
CACACAAGTACCAGTT-1-10-organoid	15-16	0.00103583	0.708374	0.020205	0.0355269	0.234858	15-16			CACACAAGTACCAGTT-1-10-organoid	15-16_fetal_Mural cell	0.00150868	0.554784	0.216947	0.182047	0.0447126	15-16_fetal_Mural cell	12_organoid_Keratinocyte			CACACAAGTACCAGTT-1-10-organoid	15-16_fetal_Keratinocyte	0.00147209	0.548781	0.242382	0.048821	0.158544	15-16_fetal_Keratinocyte	12_organoid_Keratinocyte			CACACAAGTACCAGTT-1-10-organoid	15-16_fetal_Schwann cell	0.000119286	0.515592	0.125409	0.108832	0.250048	15-16_fetal_Schwann cell	12_organoid_Keratinocyte			CACACAAGTACCAGTT-1-10-organoid	7-8_fetal_Fibroblast	0.00160035	0.384259	0.467185	0.146955	3.16155e-08	7-8_fetal_Fibroblast	12_organoid_Keratinocyte			CACACAAGTACCAGTT-1-10-organoid	999_adult_Vascular endothelium	0.000720976	0.172542	0.0928969	0.0602022	0.673638	999_adult_Vascular endothelium	12_organoid_Keratinocyte			CACACAAGTACCAGTT-1-10-organoid	999_adult_Melanocyte	0.000133641	0.00958338	0.0180789	0.119419	0.852785	999_adult_Melanocyte	12_organoid_Keratinocyte
CACACAAGTAGCGTAG-1-10-organoid	9-11	0.0815478	0.114996	0.196372	0.500467	0.106618	9-11			CACACAAGTAGCGTAG-1-10-organoid	7-8_fetal_Mural cell	0.000665001	0.0429291	0.50892	0.170121	0.277364	7-8_fetal_Mural cell	12_organoid_Fibroblast			CACACAAGTAGCGTAG-1-10-organoid	999_adult_Keratinocyte	0.00287132	0.270029	0.150683	0.0496097	0.526808	999_adult_Keratinocyte	12_organoid_Fibroblast			CACACAAGTAGCGTAG-1-10-organoid	999_adult_Schwann cell	0.000727054	0.0470454	0.0982939	0.107819	0.746115	999_adult_Schwann cell	12_organoid_Fibroblast			CACACAAGTAGCGTAG-1-10-organoid	7-8_fetal_Fibroblast	0.0307648	0.0738641	0.775184	0.119649	0.000538048	7-8_fetal_Fibroblast	12_organoid_Fibroblast			CACACAAGTAGCGTAG-1-10-organoid	999_adult_Vascular endothelium	0.00311354	0.0751152	0.0516949	0.065826	0.80425	999_adult_Vascular endothelium	12_organoid_Fibroblast			CACACAAGTAGCGTAG-1-10-organoid	999_adult_Melanocyte	4.57445e-05	0.00202277	0.00278592	0.0200789	0.975067	999_adult_Melanocyte	12_organoid_Fibroblast
CACACAAGTCACCTAA-1-10-organoid	15-16	0.0443615	0.721038	0.158343	0.00613277	0.0701247	15-16			CACACAAGTCACCTAA-1-10-organoid	7-8_fetal_Mural cell	0.00252172	0.342007	0.39753	0.0277443	0.230197	7-8_fetal_Mural cell	12_organoid_Fibroblast			CACACAAGTCACCTAA-1-10-organoid	999_adult_Keratinocyte	0.00299204	0.384757	0.0997567	0.0409069	0.471587	999_adult_Keratinocyte	12_organoid_Fibroblast			CACACAAGTCACCTAA-1-10-organoid	999_adult_Schwann cell	0.000167955	0.336768	0.0532051	0.0128953	0.596964	999_adult_Schwann cell	12_organoid_Fibroblast			CACACAAGTCACCTAA-1-10-organoid	7-8_fetal_Fibroblast	0.0313891	0.442052	0.525453	0.00104992	5.54977e-05	7-8_fetal_Fibroblast	12_organoid_Fibroblast			CACACAAGTCACCTAA-1-10-organoid	999_adult_Vascular endothelium	0.001551	0.129767	0.0431088	0.0243076	0.801265	999_adult_Vascular endothelium	12_organoid_Fibroblast			CACACAAGTCACCTAA-1-10-organoid	999_adult_Melanocyte	3.9651e-05	0.00292847	0.00398499	0.0176473	0.9754	999_adult_Melanocyte	12_organoid_Fibroblast
CACACAAGTCTTCGTC-1-10-organoid	7-8	0.00453623	0.294697	0.548296	0.106702	0.0457692	7-8			CACACAAGTCTTCGTC-1-10-organoid	999_adult_Mural cell	7.09287e-05	0.0250168	0.250831	0.0291266	0.694955	999_adult_Mural cell	12_organoid_Fibroblast			CACACAAGTCTTCGTC-1-10-organoid	999_adult_Keratinocyte	0.00103679	0.393204	0.120363	0.0519466	0.433449	999_adult_Keratinocyte	12_organoid_Fibroblast			CACACAAGTCTTCGTC-1-10-organoid	999_adult_Schwann cell	4.24732e-05	0.243426	0.0933064	0.0850036	0.578222	999_adult_Schwann cell	12_organoid_Fibroblast			CACACAAGTCTTCGTC-1-10-organoid	7-8_fetal_Fibroblast	0.0065941	0.00756674	0.942406	0.000416374	0.0430167	7-8_fetal_Fibroblast	12_organoid_Fibroblast			CACACAAGTCTTCGTC-1-10-organoid	999_adult_Vascular endothelium	0.000285511	0.0481671	0.103409	0.0439548	0.804184	999_adult_Vascular endothelium	12_organoid_Fibroblast			CACACAAGTCTTCGTC-1-10-organoid	999_adult_Melanocyte	2.50667e-05	0.00119997	0.0128919	0.0588143	0.927069	999_adult_Melanocyte	12_organoid_Fibroblast
CACACAAGTCTTTCAT-1-10-organoid	7-8	0.0135801	0.0040246	0.497706	0.447968	0.0367212	7-8			CACACAAGTCTTTCAT-1-10-organoid	9-11_fetal_Mural cell	0.000792625	0.0071548	0.403608	0.477328	0.111116	9-11_fetal_Mural cell	12_organoid_Fibroblast			CACACAAGTCTTTCAT-1-10-organoid	999_adult_Keratinocyte	0.00611048	0.185504	0.187772	0.0640523	0.556561	999_adult_Keratinocyte	12_organoid_Fibroblast			CACACAAGTCTTTCAT-1-10-organoid	999_adult_Schwann cell	7.27151e-05	0.0110922	0.163771	0.235906	0.589158	999_adult_Schwann cell	12_organoid_Fibroblast			CACACAAGTCTTTCAT-1-10-organoid	7-8_fetal_Fibroblast	0.00547208	0.000446996	0.97668	0.0108736	0.00652747	7-8_fetal_Fibroblast	12_organoid_Fibroblast			CACACAAGTCTTTCAT-1-10-organoid	999_adult_Vascular endothelium	0.00153524	0.0144016	0.0916464	0.157795	0.734622	999_adult_Vascular endothelium	12_organoid_Fibroblast			CACACAAGTCTTTCAT-1-10-organoid	999_adult_Melanocyte	6.20431e-05	0.000426937	0.0201734	0.104742	0.874596	999_adult_Melanocyte	12_organoid_Fibroblast
CACACAAGTGACGGTA-1-10-organoid	7-8	0.0134844	0.264755	0.653674	0.0209214	0.047165	7-8			CACACAAGTGACGGTA-1-10-organoid	7-8_fetal_Mural cell	0.000448773	0.0735781	0.617968	0.0398416	0.268164	7-8_fetal_Mural cell	12_organoid_Fibroblast			CACACAAGTGACGGTA-1-10-organoid	999_adult_Keratinocyte	0.00256381	0.283049	0.23577	0.0526441	0.425973	999_adult_Keratinocyte	12_organoid_Fibroblast			CACACAAGTGACGGTA-1-10-organoid	999_adult_Schwann cell	0.000137093	0.316608	0.119047	0.0364101	0.527797	999_adult_Schwann cell	12_organoid_Fibroblast			CACACAAGTGACGGTA-1-10-organoid	7-8_fetal_Fibroblast	0.0188492	0.0201711	0.95848	0.00245886	4.05239e-05	7-8_fetal_Fibroblast	12_organoid_Fibroblast			CACACAAGTGACGGTA-1-10-organoid	999_adult_Vascular endothelium	0.00100186	0.0607316	0.0902268	0.0485986	0.799441	999_adult_Vascular endothelium	12_organoid_Fibroblast			CACACAAGTGACGGTA-1-10-organoid	999_adult_Melanocyte	5.60162e-05	0.00166743	0.01081	0.0238489	0.963618	999_adult_Melanocyte	12_organoid_Fibroblast
CACACAATCACAGGCC-1-10-organoid	7-8	0.047137	0.0115971	0.681784	0.224762	0.0347199	7-8			CACACAATCACAGGCC-1-10-organoid	7-8_fetal_Mural cell	0.0025139	0.0324503	0.455276	0.361133	0.148627	7-8_fetal_Mural cell	12_organoid_Fibroblast			CACACAATCACAGGCC-1-10-organoid	999_adult_Keratinocyte	0.00322448	0.173536	0.127288	0.0810447	0.614907	999_adult_Keratinocyte	12_organoid_Fibroblast			CACACAATCACAGGCC-1-10-organoid	999_adult_Schwann cell	0.00010295	0.015347	0.112541	0.122035	0.749974	999_adult_Schwann cell	12_organoid_Fibroblast			CACACAATCACAGGCC-1-10-organoid	7-8_fetal_Fibroblast	0.00874689	0.00046027	0.940477	0.000530241	0.0497854	7-8_fetal_Fibroblast	12_organoid_Fibroblast			CACACAATCACAGGCC-1-10-organoid	999_adult_Vascular endothelium	0.00445169	0.0419394	0.0482593	0.0914682	0.813881	999_adult_Vascular endothelium	12_organoid_Fibroblast			CACACAATCACAGGCC-1-10-organoid	999_adult_Melanocyte	3.53521e-05	0.000497224	0.00831359	0.0468328	0.944321	999_adult_Melanocyte	12_organoid_Fibroblast
CACACAATCTAACTTC-1-10-organoid	9-11	0.00119212	0.00941586	0.0795863	0.807883	0.101922	9-11			CACACAATCTAACTTC-1-10-organoid	999_adult_Mural cell	4.38385e-06	0.00471691	0.381381	0.0747303	0.539167	999_adult_Mural cell	12_organoid_Neuronal cell			CACACAATCTAACTTC-1-10-organoid	15-16_fetal_Keratinocyte	0.00450578	0.528881	0.284713	0.0775959	0.104304	15-16_fetal_Keratinocyte	12_organoid_Neuronal cell			CACACAATCTAACTTC-1-10-organoid	9-11_fetal_Schwann cell	0.00213319	0.192275	0.34222	0.376548	0.0868246	9-11_fetal_Schwann cell	12_organoid_Neuronal cell			CACACAATCTAACTTC-1-10-organoid	9-11_fetal_Fibroblast	0.00519091	0.00583207	0.180959	0.802731	0.00528726	9-11_fetal_Fibroblast	12_organoid_Neuronal cell			CACACAATCTAACTTC-1-10-organoid	999_adult_Vascular endothelium	0.00127228	0.0588842	0.380096	0.132559	0.427189	999_adult_Vascular endothelium	12_organoid_Neuronal cell			CACACAATCTAACTTC-1-10-organoid	999_adult_Melanocyte	0.000767423	0.00649262	0.0257149	0.14976	0.817265	999_adult_Melanocyte	12_organoid_Neuronal cell
CACACAATCTATCCTA-1-10-organoid	7-8	0.0515639	0.118957	0.593642	0.194317	0.0415205	7-8			CACACAATCTATCCTA-1-10-organoid	999_adult_Mural cell	0.00143279	0.0315164	0.368245	0.123846	0.474959	999_adult_Mural cell	12_organoid_Fibroblast			CACACAATCTATCCTA-1-10-organoid	999_adult_Keratinocyte	0.00188048	0.291197	0.129119	0.057157	0.520647	999_adult_Keratinocyte	12_organoid_Fibroblast			CACACAATCTATCCTA-1-10-organoid	999_adult_Schwann cell	7.3415e-05	0.0983274	0.127344	0.0783099	0.695945	999_adult_Schwann cell	12_organoid_Fibroblast			CACACAATCTATCCTA-1-10-organoid	7-8_fetal_Fibroblast	0.0184942	0.000527329	0.894591	0.000413267	0.0859738	7-8_fetal_Fibroblast	12_organoid_Fibroblast			CACACAATCTATCCTA-1-10-organoid	999_adult_Vascular endothelium	0.00114512	0.0361458	0.0646762	0.0805777	0.817455	999_adult_Vascular endothelium	12_organoid_Fibroblast			CACACAATCTATCCTA-1-10-organoid	999_adult_Melanocyte	2.55917e-05	0.000458105	0.016774	0.0398178	0.942925	999_adult_Melanocyte	12_organoid_Fibroblast
CACACAATCTGCGTAA-1-10-organoid	7-8	0.0319279	0.460759	0.461458	0.00419121	0.0416638	7-8			CACACAATCTGCGTAA-1-10-organoid	999_adult_Mural cell	0.00104376	0.0554652	0.346776	0.00707788	0.589637	999_adult_Mural cell	12_organoid_Fibroblast			CACACAATCTGCGTAA-1-10-organoid	999_adult_Keratinocyte	0.00629551	0.396821	0.146852	0.0445553	0.405477	999_adult_Keratinocyte	12_organoid_Fibroblast			CACACAATCTGCGTAA-1-10-organoid	999_adult_Schwann cell	0.00023202	0.343669	0.133969	0.0107635	0.511367	999_adult_Schwann cell	12_organoid_Fibroblast			CACACAATCTGCGTAA-1-10-organoid	7-8_fetal_Fibroblast	0.0518464	0.028143	0.919112	0.000112305	0.000786711	7-8_fetal_Fibroblast	12_organoid_Fibroblast			CACACAATCTGCGTAA-1-10-organoid	999_adult_Vascular endothelium	0.00114119	0.0464427	0.131087	0.0229534	0.798375	999_adult_Vascular endothelium	12_organoid_Fibroblast			CACACAATCTGCGTAA-1-10-organoid	999_adult_Melanocyte	7.35288e-05	0.00198862	0.0104809	0.0258094	0.961648	999_adult_Melanocyte	12_organoid_Fibroblast
CACACAATCTTCGGTC-1-10-organoid	15-16	0.0100086	0.497954	0.450196	0.00319945	0.0386419	15-16			CACACAATCTTCGGTC-1-10-organoid	999_adult_Mural cell	0.00061729	0.112552	0.393488	0.00499882	0.488344	999_adult_Mural cell	12_organoid_Fibroblast			CACACAATCTTCGGTC-1-10-organoid	999_adult_Keratinocyte	0.00529907	0.322162	0.188219	0.0461176	0.438202	999_adult_Keratinocyte	12_organoid_Fibroblast			CACACAATCTTCGGTC-1-10-organoid	999_adult_Schwann cell	0.000372335	0.428441	0.0756118	0.00593415	0.489641	999_adult_Schwann cell	12_organoid_Fibroblast			CACACAATCTTCGGTC-1-10-organoid	7-8_fetal_Fibroblast	0.0265502	0.184273	0.788921	7.68259e-05	0.000179306	7-8_fetal_Fibroblast	12_organoid_Fibroblast			CACACAATCTTCGGTC-1-10-organoid	999_adult_Vascular endothelium	0.00107326	0.0778332	0.0840488	0.0229225	0.814122	999_adult_Vascular endothelium	12_organoid_Fibroblast			CACACAATCTTCGGTC-1-10-organoid	999_adult_Melanocyte	9.68466e-05	0.00313237	0.00827695	0.0151613	0.973333	999_adult_Melanocyte	12_organoid_Fibroblast
CACACCTAGAGCCCAA-1-10-organoid	9-11	0.0414698	0.328937	0.180416	0.373152	0.0760262	9-11			CACACCTAGAGCCCAA-1-10-organoid	7-8_fetal_Mural cell	0.000367782	0.0468467	0.453978	0.0940924	0.404715	7-8_fetal_Mural cell	12_organoid_Fibroblast			CACACCTAGAGCCCAA-1-10-organoid	999_adult_Keratinocyte	0.00269646	0.344895	0.132267	0.0467779	0.473363	999_adult_Keratinocyte	12_organoid_Fibroblast			CACACCTAGAGCCCAA-1-10-organoid	999_adult_Schwann cell	0.000531597	0.165821	0.0638894	0.073336	0.696422	999_adult_Schwann cell	12_organoid_Fibroblast			CACACCTAGAGCCCAA-1-10-organoid	7-8_fetal_Fibroblast	0.0842397	0.0737421	0.674431	0.167235	0.000352364	7-8_fetal_Fibroblast	12_organoid_Fibroblast			CACACCTAGAGCCCAA-1-10-organoid	999_adult_Vascular endothelium	0.00188202	0.0781656	0.0604924	0.0461956	0.813264	999_adult_Vascular endothelium	12_organoid_Fibroblast			CACACCTAGAGCCCAA-1-10-organoid	999_adult_Melanocyte	4.10869e-05	0.00151632	0.00441484	0.0128311	0.981197	999_adult_Melanocyte	12_organoid_Fibroblast
CACACCTAGAGGACGG-1-10-organoid	9-11	0.15297	0.0360478	0.0879266	0.669805	0.0532503	9-11			CACACCTAGAGGACGG-1-10-organoid	7-8_fetal_Mural cell	0.00434943	0.015821	0.484592	0.243539	0.251699	7-8_fetal_Mural cell	12_organoid_Fibroblast			CACACCTAGAGGACGG-1-10-organoid	999_adult_Keratinocyte	0.0285159	0.309768	0.0428158	0.0250482	0.593852	999_adult_Keratinocyte	12_organoid_Fibroblast			CACACCTAGAGGACGG-1-10-organoid	999_adult_Schwann cell	0.00306367	0.00702216	0.25895	0.0240917	0.706872	999_adult_Schwann cell	12_organoid_Fibroblast			CACACCTAGAGGACGG-1-10-organoid	7-8_fetal_Fibroblast	0.259358	0.0654077	0.470291	0.13692	0.0680235	7-8_fetal_Fibroblast	12_organoid_Fibroblast			CACACCTAGAGGACGG-1-10-organoid	999_adult_Vascular endothelium	0.00648317	0.0277499	0.0989044	0.0856848	0.781178	999_adult_Vascular endothelium	12_organoid_Fibroblast			CACACCTAGAGGACGG-1-10-organoid	999_adult_Melanocyte	9.45413e-05	0.000913601	0.00486367	0.0133177	0.98081	999_adult_Melanocyte	12_organoid_Fibroblast
CACACCTAGAGTAATC-1-10-organoid	9-11	0.0260428	0.185376	0.12065	0.627038	0.0408928	9-11			CACACCTAGAGTAATC-1-10-organoid	999_adult_Mural cell	6.55947e-05	0.0117154	0.253681	0.0457512	0.688787	999_adult_Mural cell	12_organoid_Fibroblast			CACACCTAGAGTAATC-1-10-organoid	15-16_fetal_Keratinocyte	0.00233703	0.448094	0.0779912	0.0355209	0.436057	15-16_fetal_Keratinocyte	12_organoid_Fibroblast			CACACCTAGAGTAATC-1-10-organoid	999_adult_Schwann cell	0.000220626	0.108296	0.128136	0.114675	0.648673	999_adult_Schwann cell	12_organoid_Fibroblast			CACACCTAGAGTAATC-1-10-organoid	7-8_fetal_Fibroblast	0.0464791	0.0140344	0.65321	0.0219331	0.264343	7-8_fetal_Fibroblast	12_organoid_Fibroblast			CACACCTAGAGTAATC-1-10-organoid	999_adult_Vascular endothelium	0.0011703	0.0375584	0.101271	0.0753687	0.784631	999_adult_Vascular endothelium	12_organoid_Fibroblast			CACACCTAGAGTAATC-1-10-organoid	999_adult_Melanocyte	2.42674e-05	0.000693601	0.00625139	0.0191114	0.973919	999_adult_Melanocyte	12_organoid_Fibroblast
CACACCTAGCCTCGTG-1-10-organoid	9-11	0.0557014	0.113179	0.205946	0.547111	0.0780629	9-11			CACACCTAGCCTCGTG-1-10-organoid	999_adult_Mural cell	0.000738887	0.0236489	0.334582	0.297902	0.343128	999_adult_Mural cell	12_organoid_Fibroblast			CACACCTAGCCTCGTG-1-10-organoid	999_adult_Keratinocyte	0.00896192	0.271987	0.111162	0.052932	0.554957	999_adult_Keratinocyte	12_organoid_Fibroblast			CACACCTAGCCTCGTG-1-10-organoid	999_adult_Schwann cell	0.000436342	0.0579524	0.0800506	0.107734	0.753827	999_adult_Schwann cell	12_organoid_Fibroblast			CACACCTAGCCTCGTG-1-10-organoid	7-8_fetal_Fibroblast	0.121732	0.125746	0.579712	0.171285	0.0015238	7-8_fetal_Fibroblast	12_organoid_Fibroblast			CACACCTAGCCTCGTG-1-10-organoid	999_adult_Vascular endothelium	0.0032881	0.0441599	0.0658694	0.068943	0.81774	999_adult_Vascular endothelium	12_organoid_Fibroblast			CACACCTAGCCTCGTG-1-10-organoid	999_adult_Melanocyte	6.35202e-05	0.00130797	0.00538527	0.0339901	0.959253	999_adult_Melanocyte	12_organoid_Fibroblast
CACACCTAGCGACGTA-1-10-organoid	9-11	0.0936619	0.0354825	0.0433034	0.78735	0.0402018	9-11			CACACCTAGCGACGTA-1-10-organoid	999_adult_Mural cell	0.00142981	0.0031447	0.226246	0.177374	0.591805	999_adult_Mural cell	12_organoid_Fibroblast			CACACCTAGCGACGTA-1-10-organoid	999_adult_Keratinocyte	0.00449691	0.215072	0.182548	0.0588176	0.539066	999_adult_Keratinocyte	12_organoid_Fibroblast			CACACCTAGCGACGTA-1-10-organoid	999_adult_Schwann cell	0.000349506	0.02175	0.0774576	0.199818	0.700625	999_adult_Schwann cell	12_organoid_Fibroblast			CACACCTAGCGACGTA-1-10-organoid	7-8_fetal_Fibroblast	0.0697951	0.000318204	0.890332	0.0109906	0.0285639	7-8_fetal_Fibroblast	12_organoid_Fibroblast			CACACCTAGCGACGTA-1-10-organoid	999_adult_Vascular endothelium	0.00340957	0.0257359	0.0468707	0.0958863	0.828098	999_adult_Vascular endothelium	12_organoid_Fibroblast			CACACCTAGCGACGTA-1-10-organoid	999_adult_Melanocyte	1.70301e-05	0.000276397	0.00297454	0.0167934	0.979939	999_adult_Melanocyte	12_organoid_Fibroblast
CACACCTAGCTCCTTC-1-10-organoid	15-16	0.0110876	0.592381	0.0182943	0.312196	0.066041	15-16			CACACCTAGCTCCTTC-1-10-organoid	999_adult_Mural cell	0.000298768	0.0426549	0.191261	0.0236453	0.74214	999_adult_Mural cell	12_organoid_Fibroblast			CACACCTAGCTCCTTC-1-10-organoid	999_adult_Keratinocyte	0.00298637	0.350343	0.15524	0.0349142	0.456516	999_adult_Keratinocyte	12_organoid_Fibroblast			CACACCTAGCTCCTTC-1-10-organoid	999_adult_Schwann cell	0.000294553	0.211288	0.0184724	0.0372945	0.732651	999_adult_Schwann cell	12_organoid_Fibroblast			CACACCTAGCTCCTTC-1-10-organoid	999_adult_Fibroblast	0.0135482	0.0675356	0.152179	0.0185712	0.748166	999_adult_Fibroblast	12_organoid_Fibroblast			CACACCTAGCTCCTTC-1-10-organoid	999_adult_Vascular endothelium	0.00163997	0.0851521	0.0412182	0.0382232	0.833767	999_adult_Vascular endothelium	12_organoid_Fibroblast			CACACCTAGCTCCTTC-1-10-organoid	999_adult_Melanocyte	1.02885e-05	0.0006568	0.00208457	0.0038373	0.993411	999_adult_Melanocyte	12_organoid_Fibroblast
CACACCTAGTACTTGC-1-10-organoid	7-8	0.00640792	0.0759741	0.69314	0.190154	0.034324	7-8			CACACCTAGTACTTGC-1-10-organoid	7-8_fetal_Mural cell	0.000145192	0.0757402	0.497214	0.125315	0.301586	7-8_fetal_Mural cell	12_organoid_Fibroblast			CACACCTAGTACTTGC-1-10-organoid	999_adult_Keratinocyte	0.000939714	0.387482	0.098138	0.0611822	0.452258	999_adult_Keratinocyte	12_organoid_Fibroblast			CACACCTAGTACTTGC-1-10-organoid	999_adult_Schwann cell	2.90339e-05	0.122949	0.168079	0.0835583	0.625385	999_adult_Schwann cell	12_organoid_Fibroblast			CACACCTAGTACTTGC-1-10-organoid	7-8_fetal_Fibroblast	0.00309032	0.00648531	0.964043	0.00170381	0.0246775	7-8_fetal_Fibroblast	12_organoid_Fibroblast			CACACCTAGTACTTGC-1-10-organoid	999_adult_Vascular endothelium	0.000551642	0.0629508	0.122556	0.0759291	0.738012	999_adult_Vascular endothelium	12_organoid_Fibroblast			CACACCTAGTACTTGC-1-10-organoid	999_adult_Melanocyte	4.01527e-05	0.000859483	0.0269235	0.10083	0.871347	999_adult_Melanocyte	12_organoid_Fibroblast
CACACCTCAATGAAAC-1-10-organoid	9-11	0.0135936	0.0799868	0.213796	0.630252	0.062372	9-11			CACACCTCAATGAAAC-1-10-organoid	999_adult_Mural cell	0.000440262	0.0203661	0.347926	0.237523	0.393745	999_adult_Mural cell	12_organoid_Fibroblast			CACACCTCAATGAAAC-1-10-organoid	999_adult_Keratinocyte	0.00188055	0.368966	0.0867777	0.0471658	0.49521	999_adult_Keratinocyte	12_organoid_Fibroblast			CACACCTCAATGAAAC-1-10-organoid	999_adult_Schwann cell	5.39435e-05	0.044181	0.0958054	0.156587	0.703373	999_adult_Schwann cell	12_organoid_Fibroblast			CACACCTCAATGAAAC-1-10-organoid	7-8_fetal_Fibroblast	0.011019	0.00949127	0.950935	0.00300763	0.0255472	7-8_fetal_Fibroblast	12_organoid_Fibroblast			CACACCTCAATGAAAC-1-10-organoid	999_adult_Vascular endothelium	0.000654491	0.0388447	0.0890871	0.0973329	0.774081	999_adult_Vascular endothelium	12_organoid_Fibroblast			CACACCTCAATGAAAC-1-10-organoid	999_adult_Melanocyte	1.69905e-05	0.000513239	0.00572457	0.0775737	0.916172	999_adult_Melanocyte	12_organoid_Fibroblast
CACACCTCATAACCTG-1-10-organoid	7-8	0.0466916	0.00170983	0.710358	0.196564	0.0446765	7-8			CACACCTCATAACCTG-1-10-organoid	7-8_fetal_Mural cell	0.0184045	0.0429423	0.4808	0.443609	0.0142438	7-8_fetal_Mural cell	12_organoid_Mural cell			CACACCTCATAACCTG-1-10-organoid	999_adult_Keratinocyte	0.00822143	0.133681	0.161578	0.0564444	0.640075	999_adult_Keratinocyte	12_organoid_Mural cell			CACACCTCATAACCTG-1-10-organoid	999_adult_Schwann cell	0.00113631	0.000860406	0.428104	0.102292	0.467607	999_adult_Schwann cell	12_organoid_Mural cell			CACACCTCATAACCTG-1-10-organoid	7-8_fetal_Fibroblast	0.000423091	4.32573e-05	0.967788	0.00935257	0.0223931	7-8_fetal_Fibroblast	12_organoid_Mural cell			CACACCTCATAACCTG-1-10-organoid	999_adult_Vascular endothelium	0.011735	0.0229796	0.119539	0.113366	0.732381	999_adult_Vascular endothelium	12_organoid_Mural cell			CACACCTCATAACCTG-1-10-organoid	999_adult_Melanocyte	0.000235656	0.00208342	0.0156083	0.0854174	0.896655	999_adult_Melanocyte	12_organoid_Mural cell
CACACCTCATTAGGCT-1-10-organoid	9-11	0.101665	0.0402783	0.0961761	0.716464	0.0454163	9-11			CACACCTCATTAGGCT-1-10-organoid	999_adult_Mural cell	0.00104118	0.034596	0.115328	0.285834	0.563201	999_adult_Mural cell	12_organoid_Fibroblast			CACACCTCATTAGGCT-1-10-organoid	999_adult_Keratinocyte	0.00145252	0.2102	0.0901893	0.0950932	0.603065	999_adult_Keratinocyte	12_organoid_Fibroblast			CACACCTCATTAGGCT-1-10-organoid	999_adult_Schwann cell	0.00014349	0.0210607	0.0398746	0.219215	0.719706	999_adult_Schwann cell	12_organoid_Fibroblast			CACACCTCATTAGGCT-1-10-organoid	999_adult_Fibroblast	0.0164272	0.00105418	0.0503461	0.00136681	0.930806	999_adult_Fibroblast	12_organoid_Fibroblast			CACACCTCATTAGGCT-1-10-organoid	999_adult_Vascular endothelium	0.00328488	0.0703248	0.020785	0.107682	0.797924	999_adult_Vascular endothelium	12_organoid_Fibroblast			CACACCTCATTAGGCT-1-10-organoid	999_adult_Melanocyte	3.9557e-05	0.000550695	0.00840029	0.0807795	0.91023	999_adult_Melanocyte	12_organoid_Fibroblast
CACACCTCATTCGACA-1-10-organoid	15-16	0.196398	0.695693	0.0283334	0.022244	0.057332	15-16			CACACCTCATTCGACA-1-10-organoid	999_adult_Mural cell	0.0180922	0.0904095	0.310065	0.0425091	0.538924	999_adult_Mural cell	12_organoid_Fibroblast			CACACCTCATTCGACA-1-10-organoid	999_adult_Keratinocyte	0.0154851	0.330521	0.119828	0.047681	0.486485	999_adult_Keratinocyte	12_organoid_Fibroblast			CACACCTCATTCGACA-1-10-organoid	999_adult_Schwann cell	0.00145913	0.247927	0.0600073	0.0102296	0.680377	999_adult_Schwann cell	12_organoid_Fibroblast			CACACCTCATTCGACA-1-10-organoid	12-14_fetal_Fibroblast	0.457172	0.164298	0.369639	0.00876746	0.000123359	12-14_fetal_Fibroblast	12_organoid_Fibroblast			CACACCTCATTCGACA-1-10-organoid	999_adult_Vascular endothelium	0.00689443	0.0523349	0.061902	0.0274643	0.851404	999_adult_Vascular endothelium	12_organoid_Fibroblast			CACACCTCATTCGACA-1-10-organoid	999_adult_Melanocyte	8.07065e-05	0.000921646	0.00591234	0.00937253	0.983713	999_adult_Melanocyte	12_organoid_Fibroblast
CACACCTGTCTAGCGC-1-10-organoid	9-11	0.00706036	0.293606	0.0433056	0.617985	0.038043	9-11			CACACCTGTCTAGCGC-1-10-organoid	999_adult_Mural cell	0.000123332	0.0109528	0.166827	0.124906	0.697191	999_adult_Mural cell	12_organoid_Fibroblast			CACACCTGTCTAGCGC-1-10-organoid	999_adult_Keratinocyte	0.00298607	0.39787	0.0955895	0.045716	0.457838	999_adult_Keratinocyte	12_organoid_Fibroblast			CACACCTGTCTAGCGC-1-10-organoid	999_adult_Schwann cell	6.4924e-05	0.13926	0.0552314	0.174208	0.631235	999_adult_Schwann cell	12_organoid_Fibroblast			CACACCTGTCTAGCGC-1-10-organoid	999_adult_Fibroblast	0.031035	0.0154031	0.366011	0.136145	0.451406	999_adult_Fibroblast	12_organoid_Fibroblast			CACACCTGTCTAGCGC-1-10-organoid	999_adult_Vascular endothelium	0.000723714	0.033794	0.0902849	0.0871541	0.788043	999_adult_Vascular endothelium	12_organoid_Fibroblast			CACACCTGTCTAGCGC-1-10-organoid	999_adult_Melanocyte	1.49247e-05	0.00048524	0.00759514	0.0355265	0.956378	999_adult_Melanocyte	12_organoid_Fibroblast
CACACCTGTGATGTGG-1-10-organoid	15-16	0.00177592	0.494926	0.451903	0.0151142	0.0362813	15-16			CACACCTGTGATGTGG-1-10-organoid	999_adult_Mural cell	0.000115804	0.187449	0.198552	0.0104404	0.603443	999_adult_Mural cell	12_organoid_Adipocyte			CACACCTGTGATGTGG-1-10-organoid	15-16_fetal_Keratinocyte	0.000539014	0.434347	0.134594	0.0581848	0.372335	15-16_fetal_Keratinocyte	12_organoid_Adipocyte			CACACCTGTGATGTGG-1-10-organoid	999_adult_Schwann cell	4.84929e-05	0.424075	0.109832	0.0345726	0.431472	999_adult_Schwann cell	12_organoid_Adipocyte			CACACCTGTGATGTGG-1-10-organoid	7-8_fetal_Fibroblast	0.00143651	0.0540182	0.845081	0.000110721	0.0993534	7-8_fetal_Fibroblast	12_organoid_Adipocyte			CACACCTGTGATGTGG-1-10-organoid	999_adult_Vascular endothelium	0.000308243	0.0965184	0.103834	0.0351543	0.764185	999_adult_Vascular endothelium	12_organoid_Adipocyte			CACACCTGTGATGTGG-1-10-organoid	999_adult_Melanocyte	4.89982e-05	0.00385767	0.0284346	0.0923775	0.875281	999_adult_Melanocyte	12_organoid_Adipocyte
CACACCTGTTAGATGA-1-10-organoid	15-16	0.0179673	0.70818	0.0706719	0.115255	0.0879259	15-16			CACACCTGTTAGATGA-1-10-organoid	999_adult_Mural cell	0.000314246	0.0821671	0.152979	0.0437736	0.720766	999_adult_Mural cell	12_organoid_Fibroblast			CACACCTGTTAGATGA-1-10-organoid	999_adult_Keratinocyte	0.00113272	0.328064	0.185367	0.0578996	0.427537	999_adult_Keratinocyte	12_organoid_Fibroblast			CACACCTGTTAGATGA-1-10-organoid	999_adult_Schwann cell	0.00016339	0.351207	0.0346519	0.0671714	0.546806	999_adult_Schwann cell	12_organoid_Fibroblast			CACACCTGTTAGATGA-1-10-organoid	15-16_fetal_Fibroblast	0.0430274	0.518671	0.423249	0.0115781	0.00347383	15-16_fetal_Fibroblast	12_organoid_Fibroblast			CACACCTGTTAGATGA-1-10-organoid	999_adult_Vascular endothelium	0.000592632	0.094563	0.0426272	0.0524457	0.809771	999_adult_Vascular endothelium	12_organoid_Fibroblast			CACACCTGTTAGATGA-1-10-organoid	999_adult_Melanocyte	4.48111e-05	0.00226936	0.0106458	0.0565656	0.930474	999_adult_Melanocyte	12_organoid_Fibroblast
CACACCTGTTCGTGAT-1-10-organoid	7-8	0.00445183	0.00288669	0.624231	0.309879	0.0585511	7-8			CACACCTGTTCGTGAT-1-10-organoid	7-8_fetal_Mural cell	0.000380324	0.0100161	0.591928	0.316366	0.0813097	7-8_fetal_Mural cell	12_organoid_Fibroblast			CACACCTGTTCGTGAT-1-10-organoid	999_adult_Keratinocyte	0.0110361	0.176931	0.323794	0.0524956	0.435743	999_adult_Keratinocyte	12_organoid_Fibroblast			CACACCTGTTCGTGAT-1-10-organoid	999_adult_Schwann cell	0.000205691	0.0168674	0.2086	0.131899	0.642429	999_adult_Schwann cell	12_organoid_Fibroblast			CACACCTGTTCGTGAT-1-10-organoid	7-8_fetal_Fibroblast	0.00130413	0.000174438	0.965038	0.0318126	0.00167056	7-8_fetal_Fibroblast	12_organoid_Fibroblast			CACACCTGTTCGTGAT-1-10-organoid	999_adult_Vascular endothelium	0.00352471	0.0217756	0.139305	0.0743383	0.761056	999_adult_Vascular endothelium	12_organoid_Fibroblast			CACACCTGTTCGTGAT-1-10-organoid	999_adult_Melanocyte	9.81682e-05	0.000565381	0.0135942	0.0193797	0.966363	999_adult_Melanocyte	12_organoid_Fibroblast
CACACCTGTTGTCTTT-1-10-organoid	7-8	0.0303053	0.174472	0.51066	0.190663	0.0939004	7-8			CACACCTGTTGTCTTT-1-10-organoid	7-8_fetal_Mural cell	0.00109437	0.0580121	0.576353	0.233307	0.131234	7-8_fetal_Mural cell	12_organoid_Fibroblast			CACACCTGTTGTCTTT-1-10-organoid	999_adult_Keratinocyte	0.00541257	0.282855	0.153251	0.0528862	0.505596	999_adult_Keratinocyte	12_organoid_Fibroblast			CACACCTGTTGTCTTT-1-10-organoid	999_adult_Schwann cell	0.00014384	0.120689	0.132063	0.0767294	0.670374	999_adult_Schwann cell	12_organoid_Fibroblast			CACACCTGTTGTCTTT-1-10-organoid	7-8_fetal_Fibroblast	0.0281358	0.0768941	0.873426	0.021501	4.34837e-05	7-8_fetal_Fibroblast	12_organoid_Fibroblast			CACACCTGTTGTCTTT-1-10-organoid	999_adult_Vascular endothelium	0.0010423	0.0501658	0.0888413	0.079955	0.779995	999_adult_Vascular endothelium	12_organoid_Fibroblast			CACACCTGTTGTCTTT-1-10-organoid	999_adult_Melanocyte	7.20829e-05	0.00171126	0.0103583	0.0679196	0.919939	999_adult_Melanocyte	12_organoid_Fibroblast
CACACCTTCACCAGGC-1-10-organoid	9-11	0.203214	0.0198116	0.00018481	0.700596	0.0761937	9-11			CACACCTTCACCAGGC-1-10-organoid	999_adult_Mural cell	0.00354861	0.00125317	0.0189497	0.389687	0.586561	999_adult_Mural cell	12_organoid_Fibroblast			CACACCTTCACCAGGC-1-10-organoid	999_adult_Keratinocyte	0.0245183	0.0995635	0.129326	0.0451884	0.701403	999_adult_Keratinocyte	12_organoid_Fibroblast			CACACCTTCACCAGGC-1-10-organoid	999_adult_Schwann cell	0.0025269	0.00620973	0.00484096	0.327898	0.658524	999_adult_Schwann cell	12_organoid_Fibroblast			CACACCTTCACCAGGC-1-10-organoid	9-11_fetal_Fibroblast	0.194121	0.00165828	0.00104527	0.773452	0.0297231	9-11_fetal_Fibroblast	12_organoid_Fibroblast			CACACCTTCACCAGGC-1-10-organoid	999_adult_Vascular endothelium	0.00774862	0.021146	0.00967782	0.113514	0.847914	999_adult_Vascular endothelium	12_organoid_Fibroblast			CACACCTTCACCAGGC-1-10-organoid	999_adult_Melanocyte	4.07157e-05	0.000339592	0.00115713	0.0114084	0.987054	999_adult_Melanocyte	12_organoid_Fibroblast
CACACCTTCCGTTGTC-1-10-organoid	9-11	0.0199442	0.230891	0.139599	0.546289	0.0632775	9-11			CACACCTTCCGTTGTC-1-10-organoid	999_adult_Mural cell	0.000199969	0.00746723	0.153243	0.0538956	0.785194	999_adult_Mural cell	12_organoid_Adipocyte			CACACCTTCCGTTGTC-1-10-organoid	999_adult_Keratinocyte	0.00235911	0.28058	0.129444	0.062677	0.52494	999_adult_Keratinocyte	12_organoid_Adipocyte			CACACCTTCCGTTGTC-1-10-organoid	999_adult_Schwann cell	0.000185842	0.135485	0.0446957	0.123788	0.695846	999_adult_Schwann cell	12_organoid_Adipocyte			CACACCTTCCGTTGTC-1-10-organoid	999_adult_Fibroblast	0.0992619	0.00842554	0.380562	0.00947631	0.502274	999_adult_Fibroblast	12_organoid_Adipocyte			CACACCTTCCGTTGTC-1-10-organoid	999_adult_Vascular endothelium	0.000666229	0.0351888	0.0609629	0.0623567	0.840825	999_adult_Vascular endothelium	12_organoid_Adipocyte			CACACCTTCCGTTGTC-1-10-organoid	999_adult_Melanocyte	3.82598e-05	0.000718046	0.01181	0.0413277	0.946106	999_adult_Melanocyte	12_organoid_Adipocyte
CACACCTTCCTTTACA-1-10-organoid	15-16	0.0190749	0.513531	0.285632	0.0940488	0.0877137	15-16			CACACCTTCCTTTACA-1-10-organoid	999_adult_Mural cell	0.000311739	0.0609307	0.170007	0.0554734	0.713277	999_adult_Mural cell	12_organoid_Fibroblast			CACACCTTCCTTTACA-1-10-organoid	999_adult_Keratinocyte	0.00110591	0.374796	0.0858768	0.0502682	0.487953	999_adult_Keratinocyte	12_organoid_Fibroblast			CACACCTTCCTTTACA-1-10-organoid	999_adult_Schwann cell	7.07412e-05	0.222392	0.0783264	0.0737268	0.625484	999_adult_Schwann cell	12_organoid_Fibroblast			CACACCTTCCTTTACA-1-10-organoid	7-8_fetal_Fibroblast	0.0586	0.0537037	0.76201	0.0031374	0.122549	7-8_fetal_Fibroblast	12_organoid_Fibroblast			CACACCTTCCTTTACA-1-10-organoid	999_adult_Vascular endothelium	0.000310374	0.054572	0.0629791	0.0565299	0.825609	999_adult_Vascular endothelium	12_organoid_Fibroblast			CACACCTTCCTTTACA-1-10-organoid	999_adult_Melanocyte	4.94549e-05	0.001457	0.0264967	0.0958235	0.876173	999_adult_Melanocyte	12_organoid_Fibroblast
CACACCTTCGGTTAAC-1-10-organoid	15-16	0.0786477	0.566795	0.0687338	0.188067	0.0977562	15-16			CACACCTTCGGTTAAC-1-10-organoid	7-8_fetal_Mural cell	0.00330584	0.0654692	0.410183	0.202155	0.318887	7-8_fetal_Mural cell	12_organoid_Fibroblast			CACACCTTCGGTTAAC-1-10-organoid	999_adult_Keratinocyte	0.00715647	0.262718	0.169944	0.0543642	0.505818	999_adult_Keratinocyte	12_organoid_Fibroblast			CACACCTTCGGTTAAC-1-10-organoid	999_adult_Schwann cell	0.000178478	0.188443	0.0498338	0.0524852	0.709059	999_adult_Schwann cell	12_organoid_Fibroblast			CACACCTTCGGTTAAC-1-10-organoid	7-8_fetal_Fibroblast	0.145348	0.0730173	0.756924	0.0243024	0.000407785	7-8_fetal_Fibroblast	12_organoid_Fibroblast			CACACCTTCGGTTAAC-1-10-organoid	999_adult_Vascular endothelium	0.00291348	0.0591692	0.0470143	0.0593033	0.8316	999_adult_Vascular endothelium	12_organoid_Fibroblast			CACACCTTCGGTTAAC-1-10-organoid	999_adult_Melanocyte	3.56767e-05	0.000747599	0.00605195	0.0202786	0.972886	999_adult_Melanocyte	12_organoid_Fibroblast
CACACCTTCTACTATC-1-10-organoid	9-11	0.0678469	0.0110864	0.0253628	0.843104	0.0525995	9-11			CACACCTTCTACTATC-1-10-organoid	9-11_fetal_Mural cell	0.00185611	0.00791766	0.135207	0.579433	0.275586	9-11_fetal_Mural cell	12_organoid_Fibroblast			CACACCTTCTACTATC-1-10-organoid	999_adult_Keratinocyte	0.00366153	0.153491	0.143933	0.0663891	0.632525	999_adult_Keratinocyte	12_organoid_Fibroblast			CACACCTTCTACTATC-1-10-organoid	999_adult_Schwann cell	0.000232609	0.00662196	0.0178903	0.330315	0.64494	999_adult_Schwann cell	12_organoid_Fibroblast			CACACCTTCTACTATC-1-10-organoid	999_adult_Fibroblast	0.0884184	0.00374786	0.274564	0.247958	0.385312	999_adult_Fibroblast	12_organoid_Fibroblast			CACACCTTCTACTATC-1-10-organoid	999_adult_Vascular endothelium	0.00376583	0.0305363	0.0161664	0.144032	0.8055	999_adult_Vascular endothelium	12_organoid_Fibroblast			CACACCTTCTACTATC-1-10-organoid	999_adult_Melanocyte	2.49264e-05	0.000254413	0.00336422	0.0326405	0.963716	999_adult_Melanocyte	12_organoid_Fibroblast
CACACCTTCTACTCAT-1-10-organoid	7-8	0.200817	0.177479	0.389128	0.0834435	0.149132	7-8			CACACCTTCTACTCAT-1-10-organoid	7-8_fetal_Mural cell	0.00207181	0.0371316	0.561844	0.1505	0.248452	7-8_fetal_Mural cell	12_organoid_Fibroblast			CACACCTTCTACTCAT-1-10-organoid	999_adult_Keratinocyte	0.0109107	0.270138	0.140678	0.0406025	0.53767	999_adult_Keratinocyte	12_organoid_Fibroblast			CACACCTTCTACTCAT-1-10-organoid	999_adult_Schwann cell	0.000434595	0.0937513	0.136533	0.0658546	0.703426	999_adult_Schwann cell	12_organoid_Fibroblast			CACACCTTCTACTCAT-1-10-organoid	7-8_fetal_Fibroblast	0.128905	0.0136455	0.849816	0.00760143	3.23252e-05	7-8_fetal_Fibroblast	12_organoid_Fibroblast			CACACCTTCTACTCAT-1-10-organoid	999_adult_Vascular endothelium	0.00286163	0.0423424	0.0698774	0.06458	0.820339	999_adult_Vascular endothelium	12_organoid_Fibroblast			CACACCTTCTACTCAT-1-10-organoid	999_adult_Melanocyte	8.7523e-05	0.00115344	0.00510972	0.0219616	0.971688	999_adult_Melanocyte	12_organoid_Fibroblast
CACACTCAGACGCACA-1-10-organoid	15-16	0.0141866	0.421446	0.359119	0.130322	0.074927	15-16			CACACTCAGACGCACA-1-10-organoid	7-8_fetal_Mural cell	9.6575e-05	0.195378	0.533768	0.115575	0.155183	7-8_fetal_Mural cell	12_organoid_Fibroblast			CACACTCAGACGCACA-1-10-organoid	15-16_fetal_Keratinocyte	0.00119576	0.456072	0.131554	0.044693	0.366485	15-16_fetal_Keratinocyte	12_organoid_Fibroblast			CACACTCAGACGCACA-1-10-organoid	999_adult_Schwann cell	9.74484e-05	0.280928	0.131954	0.0942532	0.492767	999_adult_Schwann cell	12_organoid_Fibroblast			CACACTCAGACGCACA-1-10-organoid	7-8_fetal_Fibroblast	0.00683218	0.405344	0.456096	0.131707	2.07445e-05	7-8_fetal_Fibroblast	12_organoid_Fibroblast			CACACTCAGACGCACA-1-10-organoid	999_adult_Vascular endothelium	0.00078187	0.128134	0.077625	0.0478847	0.745574	999_adult_Vascular endothelium	12_organoid_Fibroblast			CACACTCAGACGCACA-1-10-organoid	999_adult_Melanocyte	7.50498e-05	0.00419257	0.0122264	0.0531368	0.930369	999_adult_Melanocyte	12_organoid_Fibroblast
CACACTCAGTCGAGTG-1-10-organoid	9-11	0.00515919	0.19291	0.31576	0.44755	0.0386214	9-11			CACACTCAGTCGAGTG-1-10-organoid	999_adult_Mural cell	0.00028238	0.0306206	0.257397	0.162588	0.549113	999_adult_Mural cell	12_organoid_Adipocyte			CACACTCAGTCGAGTG-1-10-organoid	999_adult_Keratinocyte	0.00162496	0.30691	0.111398	0.0781551	0.501913	999_adult_Keratinocyte	12_organoid_Adipocyte			CACACTCAGTCGAGTG-1-10-organoid	999_adult_Schwann cell	3.6812e-05	0.133112	0.0891158	0.146673	0.631062	999_adult_Schwann cell	12_organoid_Adipocyte			CACACTCAGTCGAGTG-1-10-organoid	7-8_fetal_Fibroblast	0.00674773	0.00682689	0.66369	0.00463352	0.318102	7-8_fetal_Fibroblast	12_organoid_Adipocyte			CACACTCAGTCGAGTG-1-10-organoid	999_adult_Vascular endothelium	0.00050296	0.0353825	0.0983336	0.103938	0.761843	999_adult_Vascular endothelium	12_organoid_Adipocyte			CACACTCAGTCGAGTG-1-10-organoid	999_adult_Melanocyte	3.06382e-05	0.000975164	0.0218418	0.151062	0.826091	999_adult_Melanocyte	12_organoid_Adipocyte
CACACTCCAGCTGCTG-1-10-organoid	15-16	0.123883	0.761838	0.0398384	0.0172523	0.0571879	15-16			CACACTCCAGCTGCTG-1-10-organoid	7-8_fetal_Mural cell	0.0122382	0.21044	0.534508	0.0759993	0.166815	7-8_fetal_Mural cell	12_organoid_Fibroblast			CACACTCCAGCTGCTG-1-10-organoid	999_adult_Keratinocyte	0.015219	0.356626	0.144211	0.0451461	0.438799	999_adult_Keratinocyte	12_organoid_Fibroblast			CACACTCCAGCTGCTG-1-10-organoid	999_adult_Schwann cell	0.000366356	0.300728	0.0809006	0.0126959	0.60531	999_adult_Schwann cell	12_organoid_Fibroblast			CACACTCCAGCTGCTG-1-10-organoid	7-8_fetal_Fibroblast	0.174821	0.307434	0.512194	0.00553193	1.8585e-05	7-8_fetal_Fibroblast	12_organoid_Fibroblast			CACACTCCAGCTGCTG-1-10-organoid	999_adult_Vascular endothelium	0.00533242	0.0785935	0.062136	0.0357248	0.818213	999_adult_Vascular endothelium	12_organoid_Fibroblast			CACACTCCAGCTGCTG-1-10-organoid	999_adult_Melanocyte	6.08582e-05	0.00154881	0.00471354	0.0134049	0.980272	999_adult_Melanocyte	12_organoid_Fibroblast
CACACTCCATATACGC-1-10-organoid	7-8	0.135445	0.357857	0.385015	0.0233868	0.0982966	7-8			CACACTCCATATACGC-1-10-organoid	7-8_fetal_Mural cell	0.00591844	0.133321	0.541405	0.0586993	0.260657	7-8_fetal_Mural cell	12_organoid_Fibroblast			CACACTCCATATACGC-1-10-organoid	999_adult_Keratinocyte	0.00479212	0.331959	0.0993737	0.0490198	0.514856	999_adult_Keratinocyte	12_organoid_Fibroblast			CACACTCCATATACGC-1-10-organoid	999_adult_Schwann cell	0.000187071	0.133694	0.147389	0.022349	0.696381	999_adult_Schwann cell	12_organoid_Fibroblast			CACACTCCATATACGC-1-10-organoid	7-8_fetal_Fibroblast	0.0809084	0.0291845	0.889421	0.000361259	0.000124355	7-8_fetal_Fibroblast	12_organoid_Fibroblast			CACACTCCATATACGC-1-10-organoid	999_adult_Vascular endothelium	0.00293256	0.0576068	0.07194	0.0396626	0.827858	999_adult_Vascular endothelium	12_organoid_Fibroblast			CACACTCCATATACGC-1-10-organoid	999_adult_Melanocyte	5.26152e-05	0.00109512	0.00593261	0.0273514	0.965568	999_adult_Melanocyte	12_organoid_Fibroblast
CACACTCGTAAGCACG-1-10-organoid	7-8	0.0036388	0.00223124	0.583237	0.388784	0.0221095	7-8			CACACTCGTAAGCACG-1-10-organoid	7-8_fetal_Mural cell	0.000150398	0.00565584	0.495359	0.356302	0.142532	7-8_fetal_Mural cell	12_organoid_Fibroblast			CACACTCGTAAGCACG-1-10-organoid	999_adult_Keratinocyte	0.0052413	0.18674	0.142851	0.0760416	0.589126	999_adult_Keratinocyte	12_organoid_Fibroblast			CACACTCGTAAGCACG-1-10-organoid	999_adult_Schwann cell	0.000105282	0.0089341	0.257281	0.221305	0.512375	999_adult_Schwann cell	12_organoid_Fibroblast			CACACTCGTAAGCACG-1-10-organoid	7-8_fetal_Fibroblast	0.00144796	0.000179635	0.984597	0.0116965	0.002079	7-8_fetal_Fibroblast	12_organoid_Fibroblast			CACACTCGTAAGCACG-1-10-organoid	999_adult_Vascular endothelium	0.00122294	0.0204184	0.177003	0.144745	0.656611	999_adult_Vascular endothelium	12_organoid_Fibroblast			CACACTCGTAAGCACG-1-10-organoid	999_adult_Melanocyte	6.92022e-05	0.00115496	0.0103705	0.126522	0.861884	999_adult_Melanocyte	12_organoid_Fibroblast
CACACTCGTAGAGGAA-1-10-organoid	7-8	0.0130971	0.0206284	0.473154	0.45894	0.0341809	7-8			CACACTCGTAGAGGAA-1-10-organoid	7-8_fetal_Mural cell	0.00028515	0.00559973	0.519199	0.17126	0.303657	7-8_fetal_Mural cell	12_organoid_Fibroblast			CACACTCGTAGAGGAA-1-10-organoid	999_adult_Keratinocyte	0.00297319	0.289799	0.153721	0.0411217	0.512385	999_adult_Keratinocyte	12_organoid_Fibroblast			CACACTCGTAGAGGAA-1-10-organoid	999_adult_Schwann cell	0.000150944	0.0193332	0.162507	0.137635	0.680374	999_adult_Schwann cell	12_organoid_Fibroblast			CACACTCGTAGAGGAA-1-10-organoid	7-8_fetal_Fibroblast	0.00706888	9.12335e-05	0.984493	0.00296848	0.00537886	7-8_fetal_Fibroblast	12_organoid_Fibroblast			CACACTCGTAGAGGAA-1-10-organoid	999_adult_Vascular endothelium	0.00143863	0.0186336	0.113624	0.0903842	0.77592	999_adult_Vascular endothelium	12_organoid_Fibroblast			CACACTCGTAGAGGAA-1-10-organoid	999_adult_Melanocyte	1.62582e-05	0.000396584	0.00459313	0.0139015	0.981093	999_adult_Melanocyte	12_organoid_Fibroblast
CACACTCGTCTCTTAT-1-10-organoid	9-11	0.0259823	0.00237291	0.0419546	0.867433	0.0622572	9-11			CACACTCGTCTCTTAT-1-10-organoid	999_adult_Mural cell	0.000274041	0.000563692	0.206276	0.395984	0.396902	999_adult_Mural cell	12_organoid_Fibroblast			CACACTCGTCTCTTAT-1-10-organoid	999_adult_Keratinocyte	0.00747078	0.144186	0.161542	0.0529511	0.63385	999_adult_Keratinocyte	12_organoid_Fibroblast			CACACTCGTCTCTTAT-1-10-organoid	999_adult_Schwann cell	0.000384435	0.00183593	0.0264229	0.394916	0.576441	999_adult_Schwann cell	12_organoid_Fibroblast			CACACTCGTCTCTTAT-1-10-organoid	9-11_fetal_Fibroblast	0.0158531	4.59653e-05	0.161844	0.760438	0.0618198	9-11_fetal_Fibroblast	12_organoid_Fibroblast			CACACTCGTCTCTTAT-1-10-organoid	999_adult_Vascular endothelium	0.00239941	0.0106659	0.0542902	0.132491	0.800154	999_adult_Vascular endothelium	12_organoid_Fibroblast			CACACTCGTCTCTTAT-1-10-organoid	999_adult_Melanocyte	2.35463e-05	0.000256809	0.00256404	0.0221459	0.97501	999_adult_Melanocyte	12_organoid_Fibroblast
CACACTCGTTCTGAAC-1-10-organoid	9-11	0.141949	0.0980588	0.0316921	0.670394	0.0579057	9-11			CACACTCGTTCTGAAC-1-10-organoid	999_adult_Mural cell	0.000860886	0.0103869	0.0962527	0.154699	0.737801	999_adult_Mural cell	12_organoid_Fibroblast			CACACTCGTTCTGAAC-1-10-organoid	999_adult_Keratinocyte	0.00201185	0.308413	0.0718571	0.0498461	0.567872	999_adult_Keratinocyte	12_organoid_Fibroblast			CACACTCGTTCTGAAC-1-10-organoid	999_adult_Schwann cell	0.000345206	0.0323422	0.0342665	0.23785	0.695196	999_adult_Schwann cell	12_organoid_Fibroblast			CACACTCGTTCTGAAC-1-10-organoid	7-8_fetal_Fibroblast	0.363658	0.0160494	0.394847	0.12065	0.104794	7-8_fetal_Fibroblast	12_organoid_Fibroblast			CACACTCGTTCTGAAC-1-10-organoid	999_adult_Vascular endothelium	0.00160533	0.0367488	0.0284918	0.0827567	0.850397	999_adult_Vascular endothelium	12_organoid_Fibroblast			CACACTCGTTCTGAAC-1-10-organoid	999_adult_Melanocyte	2.64885e-05	0.000503375	0.004096	0.0332678	0.962106	999_adult_Melanocyte	12_organoid_Fibroblast
CACACTCTCAATCACG-1-10-organoid	7-8	0.0557407	0.205366	0.33316	0.320365	0.0853687	7-8			CACACTCTCAATCACG-1-10-organoid	7-8_fetal_Mural cell	0.00298341	0.0537904	0.418443	0.192356	0.332427	7-8_fetal_Mural cell	12_organoid_Fibroblast			CACACTCTCAATCACG-1-10-organoid	999_adult_Keratinocyte	0.00458163	0.270908	0.168112	0.058082	0.498316	999_adult_Keratinocyte	12_organoid_Fibroblast			CACACTCTCAATCACG-1-10-organoid	999_adult_Schwann cell	0.000400794	0.118617	0.106318	0.0568874	0.717778	999_adult_Schwann cell	12_organoid_Fibroblast			CACACTCTCAATCACG-1-10-organoid	7-8_fetal_Fibroblast	0.0609164	0.0538036	0.857445	0.0270299	0.000805108	7-8_fetal_Fibroblast	12_organoid_Fibroblast			CACACTCTCAATCACG-1-10-organoid	999_adult_Vascular endothelium	0.00179486	0.0391272	0.077846	0.072879	0.808353	999_adult_Vascular endothelium	12_organoid_Fibroblast			CACACTCTCAATCACG-1-10-organoid	999_adult_Melanocyte	8.07827e-05	0.00107279	0.0148536	0.0507444	0.933248	999_adult_Melanocyte	12_organoid_Fibroblast
CACACTCTCAGTTAGC-1-10-organoid	9-11	0.203223	0.135755	0.0735434	0.307721	0.279757	9-11			CACACTCTCAGTTAGC-1-10-organoid	999_adult_Mural cell	0.000914047	0.00675296	0.270192	0.0150767	0.707064	999_adult_Mural cell	12_organoid_Fibroblast			CACACTCTCAGTTAGC-1-10-organoid	999_adult_Keratinocyte	0.012456	0.23829	0.16293	0.022737	0.563587	999_adult_Keratinocyte	12_organoid_Fibroblast			CACACTCTCAGTTAGC-1-10-organoid	999_adult_Schwann cell	0.00177848	0.041898	0.0142476	0.0341022	0.907974	999_adult_Schwann cell	12_organoid_Fibroblast			CACACTCTCAGTTAGC-1-10-organoid	7-8_fetal_Fibroblast	0.118442	0.000816551	0.639272	0.00260354	0.238866	7-8_fetal_Fibroblast	12_organoid_Fibroblast			CACACTCTCAGTTAGC-1-10-organoid	999_adult_Vascular endothelium	0.00300793	0.0398042	0.059145	0.0324612	0.865582	999_adult_Vascular endothelium	12_organoid_Fibroblast			CACACTCTCAGTTAGC-1-10-organoid	999_adult_Melanocyte	1.50808e-05	0.000318938	0.000507527	0.00157649	0.997582	999_adult_Melanocyte	12_organoid_Fibroblast
CACACTCTCCACTGGG-1-10-organoid	9-11	0.0235743	0.137183	0.0563326	0.722338	0.0605719	9-11			CACACTCTCCACTGGG-1-10-organoid	999_adult_Mural cell	0.00051537	0.0230585	0.210514	0.256177	0.509735	999_adult_Mural cell	12_organoid_Fibroblast			CACACTCTCCACTGGG-1-10-organoid	999_adult_Keratinocyte	0.0060068	0.249272	0.125273	0.0661468	0.553302	999_adult_Keratinocyte	12_organoid_Fibroblast			CACACTCTCCACTGGG-1-10-organoid	999_adult_Schwann cell	0.000301308	0.0978297	0.0225844	0.119751	0.759533	999_adult_Schwann cell	12_organoid_Fibroblast			CACACTCTCCACTGGG-1-10-organoid	9-11_fetal_Fibroblast	0.0835656	0.208755	0.0699457	0.430235	0.207499	9-11_fetal_Fibroblast	12_organoid_Fibroblast			CACACTCTCCACTGGG-1-10-organoid	999_adult_Vascular endothelium	0.00261479	0.0500796	0.0492314	0.0759152	0.822159	999_adult_Vascular endothelium	12_organoid_Fibroblast			CACACTCTCCACTGGG-1-10-organoid	999_adult_Melanocyte	4.98602e-05	0.000819957	0.00813983	0.0341292	0.956861	999_adult_Melanocyte	12_organoid_Fibroblast
CACACTCTCGCTAGCG-1-10-organoid	9-11	0.0227932	0.00755518	0.431913	0.513759	0.0239792	9-11			CACACTCTCGCTAGCG-1-10-organoid	999_adult_Mural cell	0.000322726	0.00335665	0.369101	0.240854	0.386366	999_adult_Mural cell	12_organoid_Fibroblast			CACACTCTCGCTAGCG-1-10-organoid	999_adult_Keratinocyte	0.00782867	0.321286	0.0893057	0.0441648	0.537415	999_adult_Keratinocyte	12_organoid_Fibroblast			CACACTCTCGCTAGCG-1-10-organoid	999_adult_Schwann cell	0.000235384	0.00911007	0.304418	0.10257	0.583667	999_adult_Schwann cell	12_organoid_Fibroblast			CACACTCTCGCTAGCG-1-10-organoid	7-8_fetal_Fibroblast	0.00938519	0.000123889	0.952059	0.00137128	0.0370607	7-8_fetal_Fibroblast	12_organoid_Fibroblast			CACACTCTCGCTAGCG-1-10-organoid	999_adult_Vascular endothelium	0.0018754	0.0182427	0.142492	0.13057	0.70682	999_adult_Vascular endothelium	12_organoid_Fibroblast			CACACTCTCGCTAGCG-1-10-organoid	999_adult_Melanocyte	4.5812e-05	0.000422794	0.010671	0.044414	0.944446	999_adult_Melanocyte	12_organoid_Fibroblast
CACACTCTCGGAGGTA-1-10-organoid	9-11	0.0370055	0.191871	0.018652	0.68341	0.0690615	9-11			CACACTCTCGGAGGTA-1-10-organoid	999_adult_Mural cell	0.00012016	0.0055864	0.0792777	0.0616386	0.853377	999_adult_Mural cell	12_organoid_Fibroblast			CACACTCTCGGAGGTA-1-10-organoid	999_adult_Keratinocyte	0.00265999	0.242127	0.11956	0.0505784	0.585074	999_adult_Keratinocyte	12_organoid_Fibroblast			CACACTCTCGGAGGTA-1-10-organoid	999_adult_Schwann cell	0.000427013	0.0695588	0.0223663	0.261274	0.646374	999_adult_Schwann cell	12_organoid_Fibroblast			CACACTCTCGGAGGTA-1-10-organoid	999_adult_Fibroblast	0.251278	0.0219935	0.128843	0.186915	0.41097	999_adult_Fibroblast	12_organoid_Fibroblast			CACACTCTCGGAGGTA-1-10-organoid	999_adult_Vascular endothelium	0.000967052	0.0368392	0.0252127	0.0689349	0.868046	999_adult_Vascular endothelium	12_organoid_Fibroblast			CACACTCTCGGAGGTA-1-10-organoid	999_adult_Melanocyte	3.76076e-05	0.00114113	0.00398542	0.0229523	0.971884	999_adult_Melanocyte	12_organoid_Fibroblast
CACACTCTCTAGCACA-1-10-organoid	9-11	0.048072	0.363954	0.0983452	0.37064	0.118988	9-11			CACACTCTCTAGCACA-1-10-organoid	7-8_fetal_Mural cell	0.000410508	0.0397084	0.426025	0.128871	0.404985	7-8_fetal_Mural cell	12_organoid_Fibroblast			CACACTCTCTAGCACA-1-10-organoid	999_adult_Keratinocyte	0.002905	0.318986	0.183708	0.0466324	0.447769	999_adult_Keratinocyte	12_organoid_Fibroblast			CACACTCTCTAGCACA-1-10-organoid	999_adult_Schwann cell	0.000355587	0.17702	0.0625186	0.116288	0.643818	999_adult_Schwann cell	12_organoid_Fibroblast			CACACTCTCTAGCACA-1-10-organoid	7-8_fetal_Fibroblast	0.0547486	0.128144	0.514401	0.30265	5.61604e-05	7-8_fetal_Fibroblast	12_organoid_Fibroblast			CACACTCTCTAGCACA-1-10-organoid	999_adult_Vascular endothelium	0.00129163	0.0674481	0.058819	0.0528051	0.819636	999_adult_Vascular endothelium	12_organoid_Fibroblast			CACACTCTCTAGCACA-1-10-organoid	999_adult_Melanocyte	4.53163e-05	0.00198821	0.00460809	0.0241235	0.969235	999_adult_Melanocyte	12_organoid_Fibroblast
CACACTCTCTTCGGTC-1-10-organoid	15-16	0.203386	0.354091	0.286391	0.0665012	0.0896309	15-16			CACACTCTCTTCGGTC-1-10-organoid	7-8_fetal_Mural cell	0.00972296	0.144142	0.480447	0.246619	0.119069	7-8_fetal_Mural cell	12_organoid_Fibroblast			CACACTCTCTTCGGTC-1-10-organoid	999_adult_Keratinocyte	0.0116741	0.23607	0.106155	0.0474363	0.598665	999_adult_Keratinocyte	12_organoid_Fibroblast			CACACTCTCTTCGGTC-1-10-organoid	999_adult_Schwann cell	0.00060365	0.0991835	0.0727657	0.0244017	0.803045	999_adult_Schwann cell	12_organoid_Fibroblast			CACACTCTCTTCGGTC-1-10-organoid	7-8_fetal_Fibroblast	0.105427	0.279776	0.605967	0.00864825	0.000181479	7-8_fetal_Fibroblast	12_organoid_Fibroblast			CACACTCTCTTCGGTC-1-10-organoid	999_adult_Vascular endothelium	0.0069018	0.0680718	0.0339068	0.0461575	0.844962	999_adult_Vascular endothelium	12_organoid_Fibroblast			CACACTCTCTTCGGTC-1-10-organoid	999_adult_Melanocyte	6.63765e-05	0.00122126	0.00474434	0.0143378	0.97963	999_adult_Melanocyte	12_organoid_Fibroblast
CACAGGCAGAAACGCC-1-10-organoid	9-11	0.0377914	0.0214569	0.0745047	0.813263	0.0529841	9-11			CACAGGCAGAAACGCC-1-10-organoid	999_adult_Mural cell	0.000149118	0.0223526	0.0708087	0.420973	0.485716	999_adult_Mural cell	12_organoid_Fibroblast			CACAGGCAGAAACGCC-1-10-organoid	999_adult_Keratinocyte	0.00062246	0.296859	0.0440099	0.0844962	0.574013	999_adult_Keratinocyte	12_organoid_Fibroblast			CACAGGCAGAAACGCC-1-10-organoid	999_adult_Schwann cell	7.31792e-05	0.00718398	0.0458403	0.436094	0.510809	999_adult_Schwann cell	12_organoid_Fibroblast			CACAGGCAGAAACGCC-1-10-organoid	999_adult_Fibroblast	0.0202392	0.00255168	0.145767	0.0529378	0.778504	999_adult_Fibroblast	12_organoid_Fibroblast			CACAGGCAGAAACGCC-1-10-organoid	999_adult_Vascular endothelium	0.00131059	0.0787875	0.0207974	0.127563	0.771542	999_adult_Vascular endothelium	12_organoid_Fibroblast			CACAGGCAGAAACGCC-1-10-organoid	999_adult_Melanocyte	4.3494e-05	0.00103708	0.00734878	0.204586	0.786985	999_adult_Melanocyte	12_organoid_Fibroblast
CACAGGCAGAAGGCCT-1-10-organoid	15-16	0.00315908	0.389979	0.335204	0.220496	0.0511624	15-16			CACAGGCAGAAGGCCT-1-10-organoid	999_adult_Mural cell	6.9172e-05	0.0992172	0.348315	0.0755949	0.476804	999_adult_Mural cell	12_organoid_Fibroblast			CACAGGCAGAAGGCCT-1-10-organoid	15-16_fetal_Keratinocyte	0.00107627	0.424003	0.100819	0.0584627	0.415639	15-16_fetal_Keratinocyte	12_organoid_Fibroblast			CACAGGCAGAAGGCCT-1-10-organoid	999_adult_Schwann cell	5.17063e-05	0.29236	0.0967413	0.0784687	0.532378	999_adult_Schwann cell	12_organoid_Fibroblast			CACAGGCAGAAGGCCT-1-10-organoid	7-8_fetal_Fibroblast	0.00550415	0.15576	0.819258	0.0169082	0.0025693	7-8_fetal_Fibroblast	12_organoid_Fibroblast			CACAGGCAGAAGGCCT-1-10-organoid	999_adult_Vascular endothelium	0.000340747	0.0788593	0.118515	0.0677049	0.73458	999_adult_Vascular endothelium	12_organoid_Fibroblast			CACAGGCAGAAGGCCT-1-10-organoid	999_adult_Melanocyte	4.69692e-05	0.00257734	0.0174193	0.118021	0.861935	999_adult_Melanocyte	12_organoid_Fibroblast
CACAGGCAGAGGGATA-1-10-organoid	7-8	0.00462491	0.0046027	0.547609	0.41211	0.0310534	7-8			CACAGGCAGAGGGATA-1-10-organoid	7-8_fetal_Mural cell	0.000276841	0.00577819	0.470139	0.317571	0.206235	7-8_fetal_Mural cell	12_organoid_Fibroblast			CACAGGCAGAGGGATA-1-10-organoid	999_adult_Keratinocyte	0.00719013	0.177444	0.181934	0.0549146	0.578517	999_adult_Keratinocyte	12_organoid_Fibroblast			CACAGGCAGAGGGATA-1-10-organoid	999_adult_Schwann cell	0.000261606	0.0156878	0.111571	0.157368	0.715111	999_adult_Schwann cell	12_organoid_Fibroblast			CACAGGCAGAGGGATA-1-10-organoid	7-8_fetal_Fibroblast	0.00215557	0.000240668	0.934515	0.0288447	0.0342438	7-8_fetal_Fibroblast	12_organoid_Fibroblast			CACAGGCAGAGGGATA-1-10-organoid	999_adult_Vascular endothelium	0.00234779	0.0285594	0.0939749	0.0869091	0.788209	999_adult_Vascular endothelium	12_organoid_Fibroblast			CACAGGCAGAGGGATA-1-10-organoid	999_adult_Melanocyte	4.14698e-05	0.000466646	0.00762632	0.0192188	0.972647	999_adult_Melanocyte	12_organoid_Fibroblast
CACAGGCAGATCTGCT-1-10-organoid	9-11	0.0732078	0.0137699	0.0283763	0.829861	0.0547846	9-11			CACAGGCAGATCTGCT-1-10-organoid	999_adult_Mural cell	0.000381229	0.00107139	0.103985	0.211035	0.683527	999_adult_Mural cell	12_organoid_Fibroblast			CACAGGCAGATCTGCT-1-10-organoid	999_adult_Keratinocyte	0.00781513	0.137859	0.154493	0.0714907	0.628341	999_adult_Keratinocyte	12_organoid_Fibroblast			CACAGGCAGATCTGCT-1-10-organoid	999_adult_Schwann cell	0.000264771	0.0123454	0.0156212	0.29734	0.674428	999_adult_Schwann cell	12_organoid_Fibroblast			CACAGGCAGATCTGCT-1-10-organoid	999_adult_Fibroblast	0.0732181	6.51292e-05	0.0906048	0.021889	0.814223	999_adult_Fibroblast	12_organoid_Fibroblast			CACAGGCAGATCTGCT-1-10-organoid	999_adult_Vascular endothelium	0.00514715	0.0163975	0.033236	0.0988529	0.846366	999_adult_Vascular endothelium	12_organoid_Fibroblast			CACAGGCAGATCTGCT-1-10-organoid	999_adult_Melanocyte	2.19532e-05	0.000168345	0.00298249	0.0131981	0.983629	999_adult_Melanocyte	12_organoid_Fibroblast
CACAGGCAGCGTAGTG-1-10-organoid	9-11	0.0213622	0.0985386	0.0128116	0.816321	0.0509671	9-11			CACAGGCAGCGTAGTG-1-10-organoid	999_adult_Mural cell	0.000308447	0.013483	0.0923416	0.373023	0.520844	999_adult_Mural cell	12_organoid_Fibroblast			CACAGGCAGCGTAGTG-1-10-organoid	999_adult_Keratinocyte	0.00237428	0.300681	0.0953774	0.0612477	0.54032	999_adult_Keratinocyte	12_organoid_Fibroblast			CACAGGCAGCGTAGTG-1-10-organoid	999_adult_Schwann cell	0.00011519	0.0445023	0.0232909	0.349002	0.58309	999_adult_Schwann cell	12_organoid_Fibroblast			CACAGGCAGCGTAGTG-1-10-organoid	9-11_fetal_Fibroblast	0.0657599	0.043749	0.196516	0.585585	0.10839	9-11_fetal_Fibroblast	12_organoid_Fibroblast			CACAGGCAGCGTAGTG-1-10-organoid	999_adult_Vascular endothelium	0.00161375	0.0482014	0.0280591	0.132442	0.789684	999_adult_Vascular endothelium	12_organoid_Fibroblast			CACAGGCAGCGTAGTG-1-10-organoid	999_adult_Melanocyte	2.05265e-05	0.00070498	0.00390193	0.056658	0.938715	999_adult_Melanocyte	12_organoid_Fibroblast
CACAGGCAGGCTAGAC-1-10-organoid	7-8	0.0379241	0.0417288	0.565529	0.273855	0.0809631	7-8			CACAGGCAGGCTAGAC-1-10-organoid	7-8_fetal_Mural cell	0.00170521	0.0052484	0.475531	0.143246	0.374269	7-8_fetal_Mural cell	12_organoid_Fibroblast			CACAGGCAGGCTAGAC-1-10-organoid	999_adult_Keratinocyte	0.0376162	0.104989	0.299234	0.0641356	0.494025	999_adult_Keratinocyte	12_organoid_Fibroblast			CACAGGCAGGCTAGAC-1-10-organoid	999_adult_Schwann cell	0.000791323	0.0588902	0.0899533	0.0723929	0.777972	999_adult_Schwann cell	12_organoid_Fibroblast			CACAGGCAGGCTAGAC-1-10-organoid	7-8_fetal_Fibroblast	0.0588982	0.000994069	0.917623	0.0216306	0.000853903	7-8_fetal_Fibroblast	12_organoid_Fibroblast			CACAGGCAGGCTAGAC-1-10-organoid	999_adult_Vascular endothelium	0.00486898	0.0125326	0.125875	0.0558977	0.800825	999_adult_Vascular endothelium	12_organoid_Fibroblast			CACAGGCAGGCTAGAC-1-10-organoid	999_adult_Melanocyte	0.000141639	0.000568904	0.0111163	0.0192489	0.968924	999_adult_Melanocyte	12_organoid_Fibroblast
CACAGGCCAACCGCCA-1-10-organoid	9-11	0.0185147	0.0684589	0.211466	0.672491	0.0290694	9-11			CACAGGCCAACCGCCA-1-10-organoid	999_adult_Mural cell	0.000183653	0.00264693	0.255559	0.0455507	0.69606	999_adult_Mural cell	12_organoid_Fibroblast			CACAGGCCAACCGCCA-1-10-organoid	999_adult_Keratinocyte	0.0032866	0.239183	0.187175	0.0514035	0.518952	999_adult_Keratinocyte	12_organoid_Fibroblast			CACAGGCCAACCGCCA-1-10-organoid	999_adult_Schwann cell	0.000349259	0.0649733	0.0696458	0.142283	0.722749	999_adult_Schwann cell	12_organoid_Fibroblast			CACAGGCCAACCGCCA-1-10-organoid	7-8_fetal_Fibroblast	0.0313919	0.00031518	0.806923	0.00449039	0.156879	7-8_fetal_Fibroblast	12_organoid_Fibroblast			CACAGGCCAACCGCCA-1-10-organoid	999_adult_Vascular endothelium	0.00084344	0.0287575	0.0788161	0.0683488	0.823234	999_adult_Vascular endothelium	12_organoid_Fibroblast			CACAGGCCAACCGCCA-1-10-organoid	999_adult_Melanocyte	1.71687e-05	0.000483038	0.00371672	0.0162248	0.979558	999_adult_Melanocyte	12_organoid_Fibroblast
CACAGGCCAACGATCT-1-10-organoid	7-8	0.0467817	0.192321	0.679817	0.0261922	0.0548879	7-8			CACAGGCCAACGATCT-1-10-organoid	7-8_fetal_Mural cell	0.000221585	0.0376361	0.510587	0.0304661	0.42109	7-8_fetal_Mural cell	12_organoid_Fibroblast			CACAGGCCAACGATCT-1-10-organoid	999_adult_Keratinocyte	0.00344208	0.361312	0.174809	0.0464472	0.41399	999_adult_Keratinocyte	12_organoid_Fibroblast			CACAGGCCAACGATCT-1-10-organoid	999_adult_Schwann cell	0.000303147	0.24201	0.18067	0.0457535	0.531263	999_adult_Schwann cell	12_organoid_Fibroblast			CACAGGCCAACGATCT-1-10-organoid	7-8_fetal_Fibroblast	0.0558179	0.0210243	0.920851	0.00223761	6.9285e-05	7-8_fetal_Fibroblast	12_organoid_Fibroblast			CACAGGCCAACGATCT-1-10-organoid	999_adult_Vascular endothelium	0.00153925	0.0496777	0.108839	0.0407995	0.799145	999_adult_Vascular endothelium	12_organoid_Fibroblast			CACAGGCCAACGATCT-1-10-organoid	999_adult_Melanocyte	8.2372e-05	0.00238055	0.0086003	0.0222076	0.966729	999_adult_Melanocyte	12_organoid_Fibroblast
CACAGGCCACAACGCC-1-10-organoid	15-16	0.186315	0.534724	0.0685198	0.0866058	0.123836	15-16			CACAGGCCACAACGCC-1-10-organoid	999_adult_Mural cell	0.00780633	0.0891282	0.326233	0.0860115	0.490821	999_adult_Mural cell	12_organoid_Fibroblast			CACAGGCCACAACGCC-1-10-organoid	999_adult_Keratinocyte	0.01339	0.187051	0.174523	0.0511067	0.573929	999_adult_Keratinocyte	12_organoid_Fibroblast			CACAGGCCACAACGCC-1-10-organoid	999_adult_Schwann cell	0.00162299	0.13852	0.0327853	0.023621	0.803451	999_adult_Schwann cell	12_organoid_Fibroblast			CACAGGCCACAACGCC-1-10-organoid	7-8_fetal_Fibroblast	0.24631	0.200779	0.538749	0.013948	0.000215027	7-8_fetal_Fibroblast	12_organoid_Fibroblast			CACAGGCCACAACGCC-1-10-organoid	999_adult_Vascular endothelium	0.00625211	0.077303	0.0316464	0.0344215	0.850377	999_adult_Vascular endothelium	12_organoid_Fibroblast			CACAGGCCACAACGCC-1-10-organoid	999_adult_Melanocyte	6.79628e-05	0.00143847	0.00243968	0.00930183	0.986752	999_adult_Melanocyte	12_organoid_Fibroblast
CACAGGCCAGCATACT-1-10-organoid	7-8	0.0386024	0.101376	0.360092	0.340012	0.159918	7-8			CACAGGCCAGCATACT-1-10-organoid	999_adult_Mural cell	0.000401769	0.206999	0.144668	0.287658	0.360274	999_adult_Mural cell	12_organoid_Fibroblast			CACAGGCCAGCATACT-1-10-organoid	999_adult_Keratinocyte	0.00670601	0.339203	0.24528	0.0631964	0.345615	999_adult_Keratinocyte	12_organoid_Fibroblast			CACAGGCCAGCATACT-1-10-organoid	999_adult_Schwann cell	0.00212006	0.230854	0.116409	0.241857	0.408759	999_adult_Schwann cell	12_organoid_Fibroblast			CACAGGCCAGCATACT-1-10-organoid	9-11_fetal_Fibroblast	0.0115473	0.105448	0.183525	0.696908	0.00257116	9-11_fetal_Fibroblast	12_organoid_Fibroblast			CACAGGCCAGCATACT-1-10-organoid	999_adult_Vascular endothelium	0.00550754	0.140617	0.0600498	0.0861739	0.707652	999_adult_Vascular endothelium	12_organoid_Fibroblast			CACAGGCCAGCATACT-1-10-organoid	999_adult_Melanocyte	0.00083856	0.0101313	0.0303377	0.0867053	0.871987	999_adult_Melanocyte	12_organoid_Fibroblast
CACAGGCCAGGGAGAG-1-10-organoid	9-11	0.147191	0.216572	0.0059815	0.553453	0.0768019	9-11			CACAGGCCAGGGAGAG-1-10-organoid	9-11_fetal_Mural cell	0.0198379	0.011943	0.182644	0.443679	0.341897	9-11_fetal_Mural cell	12_organoid_Fibroblast			CACAGGCCAGGGAGAG-1-10-organoid	999_adult_Keratinocyte	0.0209101	0.0768136	0.174468	0.0541192	0.673689	999_adult_Keratinocyte	12_organoid_Fibroblast			CACAGGCCAGGGAGAG-1-10-organoid	999_adult_Schwann cell	0.000783045	0.0464563	0.0178507	0.0894255	0.845484	999_adult_Schwann cell	12_organoid_Fibroblast			CACAGGCCAGGGAGAG-1-10-organoid	12-14_fetal_Fibroblast	0.499891	0.0556092	0.028105	0.393829	0.0225655	12-14_fetal_Fibroblast	12_organoid_Fibroblast			CACAGGCCAGGGAGAG-1-10-organoid	999_adult_Vascular endothelium	0.00512625	0.0182127	0.0135968	0.0622517	0.900813	999_adult_Vascular endothelium	12_organoid_Fibroblast			CACAGGCCAGGGAGAG-1-10-organoid	999_adult_Melanocyte	5.08223e-05	0.000331121	0.00675227	0.0100212	0.982845	999_adult_Melanocyte	12_organoid_Fibroblast
CACAGGCGTAGAGTGC-1-10-organoid	15-16	0.0230673	0.438734	0.178499	0.248587	0.111112	15-16			CACAGGCGTAGAGTGC-1-10-organoid	7-8_fetal_Mural cell	0.000162945	0.217296	0.429902	0.150021	0.202617	7-8_fetal_Mural cell	12_organoid_Fibroblast			CACAGGCGTAGAGTGC-1-10-organoid	999_adult_Keratinocyte	0.000791297	0.36313	0.126486	0.0640178	0.445575	999_adult_Keratinocyte	12_organoid_Fibroblast			CACAGGCGTAGAGTGC-1-10-organoid	999_adult_Schwann cell	0.000151808	0.25507	0.0628947	0.131559	0.550325	999_adult_Schwann cell	12_organoid_Fibroblast			CACAGGCGTAGAGTGC-1-10-organoid	15-16_fetal_Fibroblast	0.0116987	0.486693	0.379582	0.121988	3.777e-05	15-16_fetal_Fibroblast	12_organoid_Fibroblast			CACAGGCGTAGAGTGC-1-10-organoid	999_adult_Vascular endothelium	0.00111432	0.146281	0.0485278	0.0703888	0.733688	999_adult_Vascular endothelium	12_organoid_Fibroblast			CACAGGCGTAGAGTGC-1-10-organoid	999_adult_Melanocyte	6.50715e-05	0.00565004	0.00709889	0.0769714	0.910215	999_adult_Melanocyte	12_organoid_Fibroblast
CACAGGCGTAGGACAC-1-10-organoid	9-11	0.00172842	0.172231	0.056744	0.416417	0.35288	9-11			CACAGGCGTAGGACAC-1-10-organoid	9-11_fetal_Mural cell	0.0120773	0.39561	0.11195	0.480161	0.000201173	9-11_fetal_Mural cell	12_organoid_Keratinocyte			CACAGGCGTAGGACAC-1-10-organoid	15-16_fetal_Keratinocyte	0.00391874	0.623787	0.0880047	0.0540511	0.230239	15-16_fetal_Keratinocyte	12_organoid_Keratinocyte			CACAGGCGTAGGACAC-1-10-organoid	999_adult_Schwann cell	6.30007e-05	0.0873353	0.150044	0.283092	0.479466	999_adult_Schwann cell	12_organoid_Keratinocyte			CACAGGCGTAGGACAC-1-10-organoid	9-11_fetal_Fibroblast	0.000164964	0.317284	0.336468	0.346083	9.97357e-10	9-11_fetal_Fibroblast	12_organoid_Keratinocyte			CACAGGCGTAGGACAC-1-10-organoid	999_adult_Vascular endothelium	0.00290325	0.192132	0.0921495	0.215501	0.497314	999_adult_Vascular endothelium	12_organoid_Keratinocyte			CACAGGCGTAGGACAC-1-10-organoid	999_adult_Melanocyte	0.000148428	0.00497557	0.0224536	0.327328	0.645095	999_adult_Melanocyte	12_organoid_Keratinocyte
CACAGGCGTCCGAACC-1-10-organoid	7-8	0.00462195	0.00321625	0.828342	0.137634	0.0261859	7-8			CACAGGCGTCCGAACC-1-10-organoid	7-8_fetal_Mural cell	0.00010943	0.0086243	0.608324	0.220907	0.162036	7-8_fetal_Mural cell	12_organoid_Fibroblast			CACAGGCGTCCGAACC-1-10-organoid	999_adult_Keratinocyte	0.00353914	0.205149	0.179911	0.0599604	0.551441	999_adult_Keratinocyte	12_organoid_Fibroblast			CACAGGCGTCCGAACC-1-10-organoid	999_adult_Schwann cell	0.000101016	0.00968802	0.382094	0.140359	0.467758	999_adult_Schwann cell	12_organoid_Fibroblast			CACAGGCGTCCGAACC-1-10-organoid	7-8_fetal_Fibroblast	0.00136214	0.000152397	0.996187	0.00204086	0.000257556	7-8_fetal_Fibroblast	12_organoid_Fibroblast			CACAGGCGTCCGAACC-1-10-organoid	999_adult_Vascular endothelium	0.000940122	0.0267008	0.158144	0.076576	0.737639	999_adult_Vascular endothelium	12_organoid_Fibroblast			CACAGGCGTCCGAACC-1-10-organoid	999_adult_Melanocyte	8.49987e-05	0.00139151	0.0126439	0.0721285	0.913751	999_adult_Melanocyte	12_organoid_Fibroblast
CACAGGCTCACTTATC-1-10-organoid	15-16	0.00144643	0.733717	0.0032721	0.0221464	0.239418	15-16			CACAGGCTCACTTATC-1-10-organoid	15-16_fetal_Mural cell	0.00525993	0.589414	0.0630762	0.33839	0.00385962	15-16_fetal_Mural cell	12_organoid_Keratinocyte			CACAGGCTCACTTATC-1-10-organoid	15-16_fetal_Keratinocyte	0.00670842	0.496587	0.224217	0.0485045	0.223983	15-16_fetal_Keratinocyte	12_organoid_Keratinocyte			CACAGGCTCACTTATC-1-10-organoid	15-16_fetal_Schwann cell	0.000130132	0.490932	0.0230972	0.0501641	0.435676	15-16_fetal_Schwann cell	12_organoid_Keratinocyte			CACAGGCTCACTTATC-1-10-organoid	15-16_fetal_Fibroblast	0.000833412	0.492956	0.210181	0.29603	1.2853e-08	15-16_fetal_Fibroblast	12_organoid_Keratinocyte			CACAGGCTCACTTATC-1-10-organoid	999_adult_Vascular endothelium	0.00225709	0.258556	0.0291996	0.0783826	0.631605	999_adult_Vascular endothelium	12_organoid_Keratinocyte			CACAGGCTCACTTATC-1-10-organoid	999_adult_Melanocyte	0.000169025	0.00992535	0.0148182	0.0756221	0.899465	999_adult_Melanocyte	12_organoid_Keratinocyte
CACAGGCTCAGCAACT-1-10-organoid	9-11	0.156443	0.0107478	0.0111709	0.78558	0.0360584	9-11			CACAGGCTCAGCAACT-1-10-organoid	999_adult_Mural cell	0.00765071	0.000585318	0.130105	0.398624	0.463035	999_adult_Mural cell	12_organoid_Fibroblast			CACAGGCTCAGCAACT-1-10-organoid	999_adult_Keratinocyte	0.033708	0.0473958	0.179373	0.0691998	0.670324	999_adult_Keratinocyte	12_organoid_Fibroblast			CACAGGCTCAGCAACT-1-10-organoid	999_adult_Schwann cell	0.000820699	0.00840597	0.0253724	0.191981	0.77342	999_adult_Schwann cell	12_organoid_Fibroblast			CACAGGCTCAGCAACT-1-10-organoid	12-14_fetal_Fibroblast	0.420261	6.02827e-05	0.043663	0.251463	0.284553	12-14_fetal_Fibroblast	12_organoid_Fibroblast			CACAGGCTCAGCAACT-1-10-organoid	999_adult_Vascular endothelium	0.00767077	0.00612958	0.0348861	0.119929	0.831384	999_adult_Vascular endothelium	12_organoid_Fibroblast			CACAGGCTCAGCAACT-1-10-organoid	999_adult_Melanocyte	5.53335e-05	0.000113769	0.00892785	0.016243	0.97466	999_adult_Melanocyte	12_organoid_Fibroblast
CACAGGCTCATGGTCA-1-10-organoid	7-8	0.00560532	0.0175785	0.479457	0.47669	0.020669	7-8			CACAGGCTCATGGTCA-1-10-organoid	7-8_fetal_Mural cell	0.000397617	0.00670396	0.480009	0.346687	0.166203	7-8_fetal_Mural cell	12_organoid_Fibroblast			CACAGGCTCATGGTCA-1-10-organoid	999_adult_Keratinocyte	0.0031332	0.199426	0.123755	0.0934964	0.58019	999_adult_Keratinocyte	12_organoid_Fibroblast			CACAGGCTCATGGTCA-1-10-organoid	999_adult_Schwann cell	2.36467e-05	0.0179113	0.193912	0.18304	0.605113	999_adult_Schwann cell	12_organoid_Fibroblast			CACAGGCTCATGGTCA-1-10-organoid	7-8_fetal_Fibroblast	0.00329607	9.78564e-05	0.989727	0.00424759	0.00263103	7-8_fetal_Fibroblast	12_organoid_Fibroblast			CACAGGCTCATGGTCA-1-10-organoid	999_adult_Vascular endothelium	0.00147657	0.0237012	0.110085	0.113755	0.750983	999_adult_Vascular endothelium	12_organoid_Fibroblast			CACAGGCTCATGGTCA-1-10-organoid	999_adult_Melanocyte	2.60786e-05	0.000301811	0.015689	0.0812266	0.902757	999_adult_Melanocyte	12_organoid_Fibroblast
CACAGGCTCGATAGAA-1-10-organoid	9-11	0.0347367	0.0626252	0.129294	0.71738	0.0559647	9-11			CACAGGCTCGATAGAA-1-10-organoid	999_adult_Mural cell	0.000279566	0.00739017	0.273396	0.139853	0.579082	999_adult_Mural cell	12_organoid_Fibroblast			CACAGGCTCGATAGAA-1-10-organoid	999_adult_Keratinocyte	0.00647037	0.292648	0.104276	0.0367965	0.55981	999_adult_Keratinocyte	12_organoid_Fibroblast			CACAGGCTCGATAGAA-1-10-organoid	999_adult_Schwann cell	0.000558393	0.0154495	0.16498	0.113151	0.705861	999_adult_Schwann cell	12_organoid_Fibroblast			CACAGGCTCGATAGAA-1-10-organoid	7-8_fetal_Fibroblast	0.0311336	0.0206125	0.870735	0.0325453	0.0449736	7-8_fetal_Fibroblast	12_organoid_Fibroblast			CACAGGCTCGATAGAA-1-10-organoid	999_adult_Vascular endothelium	0.00230048	0.0352527	0.0651303	0.0851118	0.812205	999_adult_Vascular endothelium	12_organoid_Fibroblast			CACAGGCTCGATAGAA-1-10-organoid	999_adult_Melanocyte	3.56289e-05	0.000829515	0.00327875	0.0184846	0.977371	999_adult_Melanocyte	12_organoid_Fibroblast
CACAGGCTCGATCCCT-1-10-organoid	9-11	0.0947147	0.167945	0.13067	0.526364	0.0803061	9-11			CACAGGCTCGATCCCT-1-10-organoid	999_adult_Mural cell	0.000623758	0.023202	0.312329	0.104291	0.559554	999_adult_Mural cell	12_organoid_Fibroblast			CACAGGCTCGATCCCT-1-10-organoid	999_adult_Keratinocyte	0.00188292	0.40044	0.0640722	0.0376823	0.495922	999_adult_Keratinocyte	12_organoid_Fibroblast			CACAGGCTCGATCCCT-1-10-organoid	999_adult_Schwann cell	8.9747e-05	0.043888	0.116239	0.105498	0.734286	999_adult_Schwann cell	12_organoid_Fibroblast			CACAGGCTCGATCCCT-1-10-organoid	7-8_fetal_Fibroblast	0.0523138	0.00857764	0.869517	0.00289998	0.0666914	7-8_fetal_Fibroblast	12_organoid_Fibroblast			CACAGGCTCGATCCCT-1-10-organoid	999_adult_Vascular endothelium	0.000853568	0.0560053	0.0665752	0.0638519	0.812714	999_adult_Vascular endothelium	12_organoid_Fibroblast			CACAGGCTCGATCCCT-1-10-organoid	999_adult_Melanocyte	1.38939e-05	0.000706969	0.00356966	0.0376704	0.958039	999_adult_Melanocyte	12_organoid_Fibroblast
CACAGGCTCGCCTGTT-1-10-organoid	9-11	0.0584394	0.115598	0.0865855	0.673558	0.065819	9-11			CACAGGCTCGCCTGTT-1-10-organoid	9-11_fetal_Mural cell	0.00541682	0.0464133	0.377845	0.45697	0.113355	9-11_fetal_Mural cell	12_organoid_Fibroblast			CACAGGCTCGCCTGTT-1-10-organoid	999_adult_Keratinocyte	0.00565909	0.256191	0.0931068	0.0556564	0.589386	999_adult_Keratinocyte	12_organoid_Fibroblast			CACAGGCTCGCCTGTT-1-10-organoid	999_adult_Schwann cell	0.00034919	0.0304893	0.0579218	0.089456	0.821784	999_adult_Schwann cell	12_organoid_Fibroblast			CACAGGCTCGCCTGTT-1-10-organoid	7-8_fetal_Fibroblast	0.0470171	0.0433489	0.497113	0.411949	0.00057244	7-8_fetal_Fibroblast	12_organoid_Fibroblast			CACAGGCTCGCCTGTT-1-10-organoid	999_adult_Vascular endothelium	0.00463283	0.0583703	0.0413692	0.0547979	0.84083	999_adult_Vascular endothelium	12_organoid_Fibroblast			CACAGGCTCGCCTGTT-1-10-organoid	999_adult_Melanocyte	2.55431e-05	0.00064749	0.003536	0.0192498	0.976541	999_adult_Melanocyte	12_organoid_Fibroblast
CACAGGCTCGGCTACG-1-10-organoid	9-11	0.0167098	0.19911	0.304989	0.414415	0.0647762	9-11			CACAGGCTCGGCTACG-1-10-organoid	7-8_fetal_Mural cell	0.00198118	0.0339414	0.582421	0.281286	0.10037	7-8_fetal_Mural cell	12_organoid_Fibroblast			CACAGGCTCGGCTACG-1-10-organoid	999_adult_Keratinocyte	0.0158009	0.331365	0.154463	0.0413094	0.457062	999_adult_Keratinocyte	12_organoid_Fibroblast			CACAGGCTCGGCTACG-1-10-organoid	999_adult_Schwann cell	0.000375471	0.0862586	0.129531	0.0896367	0.694198	999_adult_Schwann cell	12_organoid_Fibroblast			CACAGGCTCGGCTACG-1-10-organoid	7-8_fetal_Fibroblast	0.0038806	0.00530107	0.955741	0.0325546	0.00252275	7-8_fetal_Fibroblast	12_organoid_Fibroblast			CACAGGCTCGGCTACG-1-10-organoid	999_adult_Vascular endothelium	0.0029798	0.0407469	0.146111	0.110706	0.699456	999_adult_Vascular endothelium	12_organoid_Fibroblast			CACAGGCTCGGCTACG-1-10-organoid	999_adult_Melanocyte	3.28542e-05	0.000920294	0.00359031	0.0266849	0.968772	999_adult_Melanocyte	12_organoid_Fibroblast
CACAGGCTCTGTCAAG-1-10-organoid	7-8	0.0099245	0.113861	0.776947	0.0515813	0.0476864	7-8			CACAGGCTCTGTCAAG-1-10-organoid	7-8_fetal_Mural cell	0.000766893	0.0740924	0.566357	0.17805	0.180733	7-8_fetal_Mural cell	12_organoid_Fibroblast			CACAGGCTCTGTCAAG-1-10-organoid	999_adult_Keratinocyte	0.00239036	0.331727	0.10902	0.0606662	0.496197	999_adult_Keratinocyte	12_organoid_Fibroblast			CACAGGCTCTGTCAAG-1-10-organoid	999_adult_Schwann cell	0.000100065	0.104964	0.252573	0.0701848	0.572178	999_adult_Schwann cell	12_organoid_Fibroblast			CACAGGCTCTGTCAAG-1-10-organoid	7-8_fetal_Fibroblast	0.0126719	0.0183219	0.967463	0.00152592	1.7233e-05	7-8_fetal_Fibroblast	12_organoid_Fibroblast			CACAGGCTCTGTCAAG-1-10-organoid	999_adult_Vascular endothelium	0.000921791	0.0598766	0.104524	0.0740579	0.76062	999_adult_Vascular endothelium	12_organoid_Fibroblast			CACAGGCTCTGTCAAG-1-10-organoid	999_adult_Melanocyte	6.83974e-05	0.00208837	0.0121394	0.0949474	0.890756	999_adult_Melanocyte	12_organoid_Fibroblast
CACAGGCTCTTATCTG-1-10-organoid	9-11	0.0201609	0.0117106	0.10254	0.795894	0.0696939	9-11			CACAGGCTCTTATCTG-1-10-organoid	7-8_fetal_Mural cell	0.000840209	0.00447538	0.46409	0.459181	0.0714131	7-8_fetal_Mural cell	12_organoid_Fibroblast			CACAGGCTCTTATCTG-1-10-organoid	999_adult_Keratinocyte	0.00780457	0.170354	0.178099	0.063392	0.58035	999_adult_Keratinocyte	12_organoid_Fibroblast			CACAGGCTCTTATCTG-1-10-organoid	999_adult_Schwann cell	0.00231973	0.0148352	0.121905	0.295291	0.565649	999_adult_Schwann cell	12_organoid_Fibroblast			CACAGGCTCTTATCTG-1-10-organoid	9-11_fetal_Fibroblast	0.0237168	0.00274648	0.474868	0.498232	0.000437011	9-11_fetal_Fibroblast	12_organoid_Fibroblast			CACAGGCTCTTATCTG-1-10-organoid	999_adult_Vascular endothelium	0.00496228	0.0192518	0.114313	0.269041	0.592431	999_adult_Vascular endothelium	12_organoid_Fibroblast			CACAGGCTCTTATCTG-1-10-organoid	999_adult_Melanocyte	0.000105174	0.000967753	0.00534734	0.0395002	0.95408	999_adult_Melanocyte	12_organoid_Fibroblast
CACAGGCTCTTTCCTC-1-10-organoid	15-16	0.0233567	0.597696	0.199549	0.116266	0.0631326	15-16			CACAGGCTCTTTCCTC-1-10-organoid	999_adult_Mural cell	0.000335012	0.0215202	0.377714	0.0259445	0.574487	999_adult_Mural cell	12_organoid_Fibroblast			CACAGGCTCTTTCCTC-1-10-organoid	999_adult_Keratinocyte	0.00315342	0.306643	0.188724	0.0408943	0.460586	999_adult_Keratinocyte	12_organoid_Fibroblast			CACAGGCTCTTTCCTC-1-10-organoid	999_adult_Schwann cell	0.000112291	0.254513	0.0380272	0.0444209	0.662926	999_adult_Schwann cell	12_organoid_Fibroblast			CACAGGCTCTTTCCTC-1-10-organoid	7-8_fetal_Fibroblast	0.0384599	0.0285437	0.910112	0.00445687	0.0184274	7-8_fetal_Fibroblast	12_organoid_Fibroblast			CACAGGCTCTTTCCTC-1-10-organoid	999_adult_Vascular endothelium	0.00082656	0.0518889	0.0604566	0.0393186	0.847509	999_adult_Vascular endothelium	12_organoid_Fibroblast			CACAGGCTCTTTCCTC-1-10-organoid	999_adult_Melanocyte	1.38003e-05	0.000541147	0.00413819	0.008231	0.987076	999_adult_Melanocyte	12_organoid_Fibroblast
CACAGTAAGGCGCTCT-1-10-organoid	9-11	0.00773317	0.191675	0.0199091	0.737689	0.0429941	9-11			CACAGTAAGGCGCTCT-1-10-organoid	999_adult_Mural cell	0.000128548	0.00467675	0.16665	0.119363	0.709181	999_adult_Mural cell	12_organoid_Fibroblast			CACAGTAAGGCGCTCT-1-10-organoid	999_adult_Keratinocyte	0.00264211	0.34001	0.145628	0.0534248	0.458296	999_adult_Keratinocyte	12_organoid_Fibroblast			CACAGTAAGGCGCTCT-1-10-organoid	999_adult_Schwann cell	8.52028e-05	0.122754	0.0301919	0.242189	0.60478	999_adult_Schwann cell	12_organoid_Fibroblast			CACAGTAAGGCGCTCT-1-10-organoid	9-11_fetal_Fibroblast	0.05431	0.0122737	0.274347	0.504583	0.154487	9-11_fetal_Fibroblast	12_organoid_Fibroblast			CACAGTAAGGCGCTCT-1-10-organoid	999_adult_Vascular endothelium	0.00055658	0.02932	0.0836745	0.0807735	0.805675	999_adult_Vascular endothelium	12_organoid_Fibroblast			CACAGTAAGGCGCTCT-1-10-organoid	999_adult_Melanocyte	1.29995e-05	0.000517116	0.00557266	0.03657	0.957327	999_adult_Melanocyte	12_organoid_Fibroblast
CACAGTACACACGCTG-1-10-organoid	7-8	0.127114	0.362269	0.414134	0.025259	0.0712239	7-8			CACAGTACACACGCTG-1-10-organoid	7-8_fetal_Mural cell	0.00797512	0.0614593	0.615803	0.0749846	0.239778	7-8_fetal_Mural cell	12_organoid_Fibroblast			CACAGTACACACGCTG-1-10-organoid	999_adult_Keratinocyte	0.00671745	0.314443	0.143135	0.0506761	0.485029	999_adult_Keratinocyte	12_organoid_Fibroblast			CACAGTACACACGCTG-1-10-organoid	999_adult_Schwann cell	0.000308268	0.169554	0.164553	0.0204593	0.645126	999_adult_Schwann cell	12_organoid_Fibroblast			CACAGTACACACGCTG-1-10-organoid	7-8_fetal_Fibroblast	0.135133	0.00478942	0.85959	0.000421387	6.61621e-05	7-8_fetal_Fibroblast	12_organoid_Fibroblast			CACAGTACACACGCTG-1-10-organoid	999_adult_Vascular endothelium	0.00442823	0.047601	0.0785982	0.041168	0.828205	999_adult_Vascular endothelium	12_organoid_Fibroblast			CACAGTACACACGCTG-1-10-organoid	999_adult_Melanocyte	4.70536e-05	0.000825655	0.00664909	0.0122991	0.980179	999_adult_Melanocyte	12_organoid_Fibroblast
CACAGTACACATTTCT-1-10-organoid	7-8	0.00580232	0.331318	0.398776	0.205862	0.0582412	7-8			CACAGTACACATTTCT-1-10-organoid	999_adult_Mural cell	1.31162e-05	0.0253704	0.373603	0.0160749	0.584938	999_adult_Mural cell	12_organoid_Fibroblast			CACAGTACACATTTCT-1-10-organoid	15-16_fetal_Keratinocyte	0.000450444	0.477363	0.0979089	0.0341033	0.390174	15-16_fetal_Keratinocyte	12_organoid_Fibroblast			CACAGTACACATTTCT-1-10-organoid	999_adult_Schwann cell	5.84889e-05	0.187003	0.154081	0.123373	0.535485	999_adult_Schwann cell	12_organoid_Fibroblast			CACAGTACACATTTCT-1-10-organoid	7-8_fetal_Fibroblast	0.00367636	0.00176499	0.991905	0.0017424	0.00091174	7-8_fetal_Fibroblast	12_organoid_Fibroblast			CACAGTACACATTTCT-1-10-organoid	999_adult_Vascular endothelium	0.000347133	0.0652063	0.119901	0.0398893	0.774657	999_adult_Vascular endothelium	12_organoid_Fibroblast			CACAGTACACATTTCT-1-10-organoid	999_adult_Melanocyte	1.1367e-05	0.00108069	0.00425254	0.0151405	0.979515	999_adult_Melanocyte	12_organoid_Fibroblast
CACAGTACACCTGGTG-1-10-organoid	7-8	0.0189577	0.216406	0.402499	0.313693	0.0484437	7-8			CACAGTACACCTGGTG-1-10-organoid	7-8_fetal_Mural cell	0.00125249	0.0535901	0.459376	0.221633	0.264148	7-8_fetal_Mural cell	12_organoid_Fibroblast			CACAGTACACCTGGTG-1-10-organoid	999_adult_Keratinocyte	0.00234809	0.304199	0.139848	0.0651876	0.488417	999_adult_Keratinocyte	12_organoid_Fibroblast			CACAGTACACCTGGTG-1-10-organoid	999_adult_Schwann cell	0.000176246	0.117382	0.119079	0.0897953	0.673567	999_adult_Schwann cell	12_organoid_Fibroblast			CACAGTACACCTGGTG-1-10-organoid	7-8_fetal_Fibroblast	0.0189048	0.0211553	0.938913	0.0208016	0.000224871	7-8_fetal_Fibroblast	12_organoid_Fibroblast			CACAGTACACCTGGTG-1-10-organoid	999_adult_Vascular endothelium	0.0016163	0.0467847	0.0823089	0.0742581	0.795032	999_adult_Vascular endothelium	12_organoid_Fibroblast			CACAGTACACCTGGTG-1-10-organoid	999_adult_Melanocyte	3.75664e-05	0.00114963	0.0097848	0.0519947	0.937033	999_adult_Melanocyte	12_organoid_Fibroblast
CACAGTACAGGGCATA-1-10-organoid	9-11	0.0399119	0.133028	0.00413465	0.790871	0.0320547	9-11			CACAGTACAGGGCATA-1-10-organoid	999_adult_Mural cell	0.000770032	0.003721	0.0878066	0.286319	0.621384	999_adult_Mural cell	12_organoid_Fibroblast			CACAGTACAGGGCATA-1-10-organoid	999_adult_Keratinocyte	0.00886684	0.238193	0.0933624	0.0473881	0.61219	999_adult_Keratinocyte	12_organoid_Fibroblast			CACAGTACAGGGCATA-1-10-organoid	999_adult_Schwann cell	0.000229503	0.0443139	0.0213236	0.2269	0.707233	999_adult_Schwann cell	12_organoid_Fibroblast			CACAGTACAGGGCATA-1-10-organoid	999_adult_Fibroblast	0.0195136	0.000808485	0.00273819	0.414745	0.562194	999_adult_Fibroblast	12_organoid_Fibroblast			CACAGTACAGGGCATA-1-10-organoid	999_adult_Vascular endothelium	0.00146213	0.0173784	0.0466686	0.136742	0.797748	999_adult_Vascular endothelium	12_organoid_Fibroblast			CACAGTACAGGGCATA-1-10-organoid	999_adult_Melanocyte	2.05153e-05	0.000279101	0.00743174	0.029436	0.962833	999_adult_Melanocyte	12_organoid_Fibroblast
CACAGTACATATACCG-1-10-organoid	15-16	0.214879	0.313248	0.267351	0.0599519	0.14457	15-16			CACAGTACATATACCG-1-10-organoid	7-8_fetal_Mural cell	0.00275906	0.060267	0.477303	0.0966417	0.36303	7-8_fetal_Mural cell	12_organoid_Fibroblast			CACAGTACATATACCG-1-10-organoid	999_adult_Keratinocyte	0.00771976	0.2223	0.195934	0.0469099	0.527136	999_adult_Keratinocyte	12_organoid_Fibroblast			CACAGTACATATACCG-1-10-organoid	999_adult_Schwann cell	0.00053472	0.137386	0.0808887	0.0567458	0.724444	999_adult_Schwann cell	12_organoid_Fibroblast			CACAGTACATATACCG-1-10-organoid	7-8_fetal_Fibroblast	0.0956659	0.0124813	0.887601	0.00418898	6.27217e-05	7-8_fetal_Fibroblast	12_organoid_Fibroblast			CACAGTACATATACCG-1-10-organoid	999_adult_Vascular endothelium	0.00454069	0.0704064	0.0366632	0.0426436	0.845746	999_adult_Vascular endothelium	12_organoid_Fibroblast			CACAGTACATATACCG-1-10-organoid	999_adult_Melanocyte	5.48512e-05	0.00120109	0.00284102	0.0100722	0.985831	999_adult_Melanocyte	12_organoid_Fibroblast
CACAGTAGTAAGGGAA-1-10-organoid	7-8	0.014688	0.158886	0.704945	0.077705	0.0437761	7-8			CACAGTAGTAAGGGAA-1-10-organoid	999_adult_Mural cell	0.000189512	0.0239407	0.380955	0.0336912	0.561223	999_adult_Mural cell	12_organoid_Fibroblast			CACAGTAGTAAGGGAA-1-10-organoid	999_adult_Keratinocyte	0.00347276	0.338146	0.16748	0.0540745	0.436827	999_adult_Keratinocyte	12_organoid_Fibroblast			CACAGTAGTAAGGGAA-1-10-organoid	999_adult_Schwann cell	0.000229956	0.224625	0.127789	0.0635329	0.583823	999_adult_Schwann cell	12_organoid_Fibroblast			CACAGTAGTAAGGGAA-1-10-organoid	7-8_fetal_Fibroblast	0.0187549	0.0155992	0.947121	0.0173013	0.00122318	7-8_fetal_Fibroblast	12_organoid_Fibroblast			CACAGTAGTAAGGGAA-1-10-organoid	999_adult_Vascular endothelium	0.00052919	0.0293936	0.163334	0.0433215	0.763422	999_adult_Vascular endothelium	12_organoid_Fibroblast			CACAGTAGTAAGGGAA-1-10-organoid	999_adult_Melanocyte	8.65807e-05	0.00202178	0.0189669	0.0690164	0.909908	999_adult_Melanocyte	12_organoid_Fibroblast
CACAGTAGTAGGCTGA-1-10-organoid	7-8	0.07452	0.0866521	0.483729	0.2991	0.0559995	7-8			CACAGTAGTAGGCTGA-1-10-organoid	999_adult_Mural cell	0.000890477	0.00494811	0.267238	0.0561737	0.670749	999_adult_Mural cell	12_organoid_Fibroblast			CACAGTAGTAGGCTGA-1-10-organoid	999_adult_Keratinocyte	0.00716318	0.245032	0.0961487	0.0499168	0.601739	999_adult_Keratinocyte	12_organoid_Fibroblast			CACAGTAGTAGGCTGA-1-10-organoid	999_adult_Schwann cell	0.000304308	0.0450297	0.105944	0.0775747	0.771148	999_adult_Schwann cell	12_organoid_Fibroblast			CACAGTAGTAGGCTGA-1-10-organoid	7-8_fetal_Fibroblast	0.0565147	0.000231872	0.925766	0.00138709	0.0160999	7-8_fetal_Fibroblast	12_organoid_Fibroblast			CACAGTAGTAGGCTGA-1-10-organoid	999_adult_Vascular endothelium	0.0014743	0.0199639	0.0783889	0.0497527	0.85042	999_adult_Vascular endothelium	12_organoid_Fibroblast			CACAGTAGTAGGCTGA-1-10-organoid	999_adult_Melanocyte	3.62242e-05	0.000502855	0.0065099	0.0202308	0.97272	999_adult_Melanocyte	12_organoid_Fibroblast
CACAGTAGTATAGTAG-1-10-organoid	7-8	0.0063665	0.101224	0.509275	0.333829	0.0493054	7-8			CACAGTAGTATAGTAG-1-10-organoid	999_adult_Mural cell	0.000141331	0.0235361	0.406584	0.105165	0.464574	999_adult_Mural cell	12_organoid_Fibroblast			CACAGTAGTATAGTAG-1-10-organoid	999_adult_Keratinocyte	0.00164704	0.313091	0.183876	0.0709817	0.430404	999_adult_Keratinocyte	12_organoid_Fibroblast			CACAGTAGTATAGTAG-1-10-organoid	999_adult_Schwann cell	9.55295e-05	0.16655	0.138211	0.117564	0.577578	999_adult_Schwann cell	12_organoid_Fibroblast			CACAGTAGTATAGTAG-1-10-organoid	7-8_fetal_Fibroblast	0.00823546	0.00496921	0.977323	0.00733174	0.00214021	7-8_fetal_Fibroblast	12_organoid_Fibroblast			CACAGTAGTATAGTAG-1-10-organoid	999_adult_Vascular endothelium	0.000513572	0.0336334	0.151133	0.101547	0.713174	999_adult_Vascular endothelium	12_organoid_Fibroblast			CACAGTAGTATAGTAG-1-10-organoid	999_adult_Melanocyte	5.50208e-05	0.0015129	0.0216423	0.120581	0.856208	999_adult_Melanocyte	12_organoid_Fibroblast
CACAGTAGTCATTAGC-1-10-organoid	7-8	0.0225691	0.281924	0.378957	0.233103	0.0834459	7-8			CACAGTAGTCATTAGC-1-10-organoid	7-8_fetal_Mural cell	0.000863989	0.070159	0.503742	0.139885	0.28535	7-8_fetal_Mural cell	12_organoid_Fibroblast			CACAGTAGTCATTAGC-1-10-organoid	999_adult_Keratinocyte	0.0017049	0.334277	0.141719	0.0477746	0.474524	999_adult_Keratinocyte	12_organoid_Fibroblast			CACAGTAGTCATTAGC-1-10-organoid	999_adult_Schwann cell	0.000146728	0.15196	0.0956646	0.0616457	0.690583	999_adult_Schwann cell	12_organoid_Fibroblast			CACAGTAGTCATTAGC-1-10-organoid	7-8_fetal_Fibroblast	0.0131929	0.0575397	0.922331	0.00647408	0.000462121	7-8_fetal_Fibroblast	12_organoid_Fibroblast			CACAGTAGTCATTAGC-1-10-organoid	999_adult_Vascular endothelium	0.000874649	0.0581997	0.0758887	0.0836972	0.78134	999_adult_Vascular endothelium	12_organoid_Fibroblast			CACAGTAGTCATTAGC-1-10-organoid	999_adult_Melanocyte	3.16552e-05	0.000994668	0.0083112	0.0407068	0.949956	999_adult_Melanocyte	12_organoid_Fibroblast
CACAGTAGTCCAGTTA-1-10-organoid	9-11	0.0747627	0.133658	0.171166	0.539891	0.0805224	9-11			CACAGTAGTCCAGTTA-1-10-organoid	7-8_fetal_Mural cell	0.00338022	0.0580759	0.518046	0.27319	0.147308	7-8_fetal_Mural cell	12_organoid_Fibroblast			CACAGTAGTCCAGTTA-1-10-organoid	999_adult_Keratinocyte	0.00807496	0.234594	0.163277	0.0601605	0.533894	999_adult_Keratinocyte	12_organoid_Fibroblast			CACAGTAGTCCAGTTA-1-10-organoid	999_adult_Schwann cell	0.00048138	0.0580792	0.0776595	0.0723347	0.791445	999_adult_Schwann cell	12_organoid_Fibroblast			CACAGTAGTCCAGTTA-1-10-organoid	7-8_fetal_Fibroblast	0.0435027	0.117495	0.68193	0.156825	0.000247463	7-8_fetal_Fibroblast	12_organoid_Fibroblast			CACAGTAGTCCAGTTA-1-10-organoid	999_adult_Vascular endothelium	0.00442934	0.0565653	0.0647426	0.0619489	0.812314	999_adult_Vascular endothelium	12_organoid_Fibroblast			CACAGTAGTCCAGTTA-1-10-organoid	999_adult_Melanocyte	5.52845e-05	0.00102252	0.00442681	0.0296863	0.964809	999_adult_Melanocyte	12_organoid_Fibroblast
CACAGTAGTCGCGAAA-1-10-organoid	9-11	0.148531	0.0698843	0.00779168	0.717666	0.0561268	9-11			CACAGTAGTCGCGAAA-1-10-organoid	999_adult_Mural cell	0.000837904	0.00154717	0.0701829	0.102073	0.825359	999_adult_Mural cell	12_organoid_Fibroblast			CACAGTAGTCGCGAAA-1-10-organoid	999_adult_Keratinocyte	0.0138415	0.274368	0.119601	0.0313881	0.560801	999_adult_Keratinocyte	12_organoid_Fibroblast			CACAGTAGTCGCGAAA-1-10-organoid	999_adult_Schwann cell	0.00207504	0.0324673	0.0544204	0.162988	0.748049	999_adult_Schwann cell	12_organoid_Fibroblast			CACAGTAGTCGCGAAA-1-10-organoid	12-14_fetal_Fibroblast	0.556898	0.00197898	0.117751	0.242281	0.0810901	12-14_fetal_Fibroblast	12_organoid_Fibroblast			CACAGTAGTCGCGAAA-1-10-organoid	999_adult_Vascular endothelium	0.0024028	0.0210498	0.0438294	0.0756512	0.857067	999_adult_Vascular endothelium	12_organoid_Fibroblast			CACAGTAGTCGCGAAA-1-10-organoid	999_adult_Melanocyte	3.78403e-05	0.000394809	0.00376198	0.00923542	0.98657	999_adult_Melanocyte	12_organoid_Fibroblast
CACAGTAGTGCGAAAC-1-10-organoid	9-11	0.0607832	0.0438861	0.0103191	0.825779	0.0592327	9-11			CACAGTAGTGCGAAAC-1-10-organoid	9-11_fetal_Mural cell	0.00132929	0.0103796	0.114721	0.528533	0.345037	9-11_fetal_Mural cell	12_organoid_Fibroblast			CACAGTAGTGCGAAAC-1-10-organoid	999_adult_Keratinocyte	0.00313977	0.212949	0.087625	0.0619445	0.634342	999_adult_Keratinocyte	12_organoid_Fibroblast			CACAGTAGTGCGAAAC-1-10-organoid	999_adult_Schwann cell	0.000120157	0.0175086	0.0174875	0.269495	0.695388	999_adult_Schwann cell	12_organoid_Fibroblast			CACAGTAGTGCGAAAC-1-10-organoid	999_adult_Fibroblast	0.122794	0.0113596	0.0496058	0.359359	0.456881	999_adult_Fibroblast	12_organoid_Fibroblast			CACAGTAGTGCGAAAC-1-10-organoid	999_adult_Vascular endothelium	0.00220086	0.0345494	0.0154459	0.10196	0.845844	999_adult_Vascular endothelium	12_organoid_Fibroblast			CACAGTAGTGCGAAAC-1-10-organoid	999_adult_Melanocyte	1.90943e-05	0.000366432	0.00569882	0.0331735	0.960742	999_adult_Melanocyte	12_organoid_Fibroblast
CACAGTAGTGGTCTCG-1-10-organoid	9-11	0.0357362	0.0705198	0.0206802	0.838055	0.0350092	9-11			CACAGTAGTGGTCTCG-1-10-organoid	9-11_fetal_Mural cell	0.000980564	0.00706724	0.186663	0.413938	0.391351	9-11_fetal_Mural cell	12_organoid_Fibroblast			CACAGTAGTGGTCTCG-1-10-organoid	999_adult_Keratinocyte	0.00974459	0.319506	0.134876	0.0623794	0.473493	999_adult_Keratinocyte	12_organoid_Fibroblast			CACAGTAGTGGTCTCG-1-10-organoid	999_adult_Schwann cell	0.00087638	0.0618273	0.0382455	0.345846	0.553205	999_adult_Schwann cell	12_organoid_Fibroblast			CACAGTAGTGGTCTCG-1-10-organoid	9-11_fetal_Fibroblast	0.0238265	0.00432278	0.103664	0.859464	0.00872249	9-11_fetal_Fibroblast	12_organoid_Fibroblast			CACAGTAGTGGTCTCG-1-10-organoid	999_adult_Vascular endothelium	0.00334312	0.0272969	0.117812	0.176613	0.674936	999_adult_Vascular endothelium	12_organoid_Fibroblast			CACAGTAGTGGTCTCG-1-10-organoid	999_adult_Melanocyte	4.14132e-05	0.000815902	0.00403828	0.0702801	0.924824	999_adult_Melanocyte	12_organoid_Fibroblast
CACAGTAGTTAGGGTG-1-10-organoid	7-8	0.0014148	0.0538162	0.708659	0.135706	0.100404	7-8			CACAGTAGTTAGGGTG-1-10-organoid	7-8_fetal_Mural cell	2.8742e-05	0.07703	0.711873	0.111838	0.0992294	7-8_fetal_Mural cell	12_organoid_Fibroblast			CACAGTAGTTAGGGTG-1-10-organoid	15-16_fetal_Keratinocyte	0.00259708	0.460065	0.199325	0.0331169	0.304897	15-16_fetal_Keratinocyte	12_organoid_Fibroblast			CACAGTAGTTAGGGTG-1-10-organoid	999_adult_Schwann cell	4.09393e-05	0.155938	0.281935	0.0673794	0.494706	999_adult_Schwann cell	12_organoid_Fibroblast			CACAGTAGTTAGGGTG-1-10-organoid	7-8_fetal_Fibroblast	0.000936839	0.0267811	0.957175	0.0116314	0.00347543	7-8_fetal_Fibroblast	12_organoid_Fibroblast			CACAGTAGTTAGGGTG-1-10-organoid	999_adult_Vascular endothelium	0.000704402	0.0616913	0.174145	0.0660251	0.697434	999_adult_Vascular endothelium	12_organoid_Fibroblast			CACAGTAGTTAGGGTG-1-10-organoid	999_adult_Melanocyte	8.6299e-05	0.00236706	0.0204574	0.0211224	0.955967	999_adult_Melanocyte	12_organoid_Fibroblast
CACAGTAGTTATGTGC-1-10-organoid	15-16	0.108495	0.568394	0.0384503	0.220876	0.0637849	15-16			CACAGTAGTTATGTGC-1-10-organoid	999_adult_Mural cell	0.000689633	0.046823	0.106396	0.0254035	0.820688	999_adult_Mural cell	12_organoid_Fibroblast			CACAGTAGTTATGTGC-1-10-organoid	999_adult_Keratinocyte	0.00189045	0.320502	0.174602	0.0684996	0.434507	999_adult_Keratinocyte	12_organoid_Fibroblast			CACAGTAGTTATGTGC-1-10-organoid	999_adult_Schwann cell	0.00152779	0.320992	0.049458	0.0940951	0.533927	999_adult_Schwann cell	12_organoid_Fibroblast			CACAGTAGTTATGTGC-1-10-organoid	7-8_fetal_Fibroblast	0.138584	0.15278	0.375109	0.326088	0.00743852	7-8_fetal_Fibroblast	12_organoid_Fibroblast			CACAGTAGTTATGTGC-1-10-organoid	999_adult_Vascular endothelium	0.00205416	0.0723106	0.051959	0.0402692	0.833407	999_adult_Vascular endothelium	12_organoid_Fibroblast			CACAGTAGTTATGTGC-1-10-organoid	999_adult_Melanocyte	0.0001076	0.00297765	0.0114533	0.044657	0.940804	999_adult_Melanocyte	12_organoid_Fibroblast
CACAGTATCAAGATCC-1-10-organoid	9-11	0.0649716	0.295151	0.164739	0.395715	0.079424	9-11			CACAGTATCAAGATCC-1-10-organoid	999_adult_Mural cell	0.00137309	0.0387586	0.342682	0.0910175	0.526169	999_adult_Mural cell	12_organoid_Fibroblast			CACAGTATCAAGATCC-1-10-organoid	999_adult_Keratinocyte	0.00166933	0.341175	0.177349	0.0573485	0.422458	999_adult_Keratinocyte	12_organoid_Fibroblast			CACAGTATCAAGATCC-1-10-organoid	999_adult_Schwann cell	0.000308141	0.159648	0.0827998	0.1049	0.652345	999_adult_Schwann cell	12_organoid_Fibroblast			CACAGTATCAAGATCC-1-10-organoid	7-8_fetal_Fibroblast	0.0395076	0.0173952	0.872286	0.0659935	0.00481785	7-8_fetal_Fibroblast	12_organoid_Fibroblast			CACAGTATCAAGATCC-1-10-organoid	999_adult_Vascular endothelium	0.00133837	0.0492221	0.0910042	0.0614471	0.796988	999_adult_Vascular endothelium	12_organoid_Fibroblast			CACAGTATCAAGATCC-1-10-organoid	999_adult_Melanocyte	3.23493e-05	0.00135691	0.00810959	0.0450158	0.945485	999_adult_Melanocyte	12_organoid_Fibroblast
CACAGTATCAGCACAT-1-10-organoid	15-16	0.00854667	0.391483	0.256312	0.260121	0.0835374	15-16			CACAGTATCAGCACAT-1-10-organoid	999_adult_Mural cell	0.000317416	0.0331532	0.346874	0.119778	0.499877	999_adult_Mural cell	12_organoid_Fibroblast			CACAGTATCAGCACAT-1-10-organoid	15-16_fetal_Keratinocyte	0.00132555	0.442984	0.0861269	0.038945	0.430618	15-16_fetal_Keratinocyte	12_organoid_Fibroblast			CACAGTATCAGCACAT-1-10-organoid	999_adult_Schwann cell	2.55637e-05	0.152784	0.107237	0.0863785	0.653575	999_adult_Schwann cell	12_organoid_Fibroblast			CACAGTATCAGCACAT-1-10-organoid	7-8_fetal_Fibroblast	0.0129777	0.0100693	0.96352	0.00513244	0.00830034	7-8_fetal_Fibroblast	12_organoid_Fibroblast			CACAGTATCAGCACAT-1-10-organoid	999_adult_Vascular endothelium	0.000317034	0.0364128	0.104764	0.0523337	0.806172	999_adult_Vascular endothelium	12_organoid_Fibroblast			CACAGTATCAGCACAT-1-10-organoid	999_adult_Melanocyte	1.46229e-05	0.000560932	0.0153617	0.0484714	0.935591	999_adult_Melanocyte	12_organoid_Fibroblast
CACAGTATCCAAATGC-1-10-organoid	9-11	0.0437461	0.00840963	0.319066	0.574938	0.0538399	9-11			CACAGTATCCAAATGC-1-10-organoid	9-11_fetal_Mural cell	0.00848762	0.0137484	0.440275	0.509517	0.0279719	9-11_fetal_Mural cell	12_organoid_Fibroblast			CACAGTATCCAAATGC-1-10-organoid	999_adult_Keratinocyte	0.0051517	0.155498	0.21947	0.0635352	0.556345	999_adult_Keratinocyte	12_organoid_Fibroblast			CACAGTATCCAAATGC-1-10-organoid	999_adult_Schwann cell	0.000457597	0.00712074	0.170076	0.184806	0.63754	999_adult_Schwann cell	12_organoid_Fibroblast			CACAGTATCCAAATGC-1-10-organoid	7-8_fetal_Fibroblast	0.0164423	0.000701403	0.871129	0.11163	9.79261e-05	7-8_fetal_Fibroblast	12_organoid_Fibroblast			CACAGTATCCAAATGC-1-10-organoid	999_adult_Vascular endothelium	0.00566847	0.0226544	0.0683153	0.123614	0.779748	999_adult_Vascular endothelium	12_organoid_Fibroblast			CACAGTATCCAAATGC-1-10-organoid	999_adult_Melanocyte	4.63986e-05	0.000634567	0.00577331	0.0396027	0.953943	999_adult_Melanocyte	12_organoid_Fibroblast
CACAGTATCCCTTGCA-1-10-organoid	7-8	0.011276	0.234092	0.527504	0.156377	0.070751	7-8			CACAGTATCCCTTGCA-1-10-organoid	999_adult_Mural cell	0.000277371	0.050121	0.407666	0.110647	0.431289	999_adult_Mural cell	12_organoid_Fibroblast			CACAGTATCCCTTGCA-1-10-organoid	999_adult_Keratinocyte	0.00145308	0.393824	0.137556	0.0534693	0.413697	999_adult_Keratinocyte	12_organoid_Fibroblast			CACAGTATCCCTTGCA-1-10-organoid	999_adult_Schwann cell	0.000104583	0.204289	0.148665	0.0805004	0.566442	999_adult_Schwann cell	12_organoid_Fibroblast			CACAGTATCCCTTGCA-1-10-organoid	7-8_fetal_Fibroblast	0.015204	0.0257469	0.953545	0.00529032	0.000213747	7-8_fetal_Fibroblast	12_organoid_Fibroblast			CACAGTATCCCTTGCA-1-10-organoid	999_adult_Vascular endothelium	0.000493505	0.044645	0.119164	0.0700875	0.76561	999_adult_Vascular endothelium	12_organoid_Fibroblast			CACAGTATCCCTTGCA-1-10-organoid	999_adult_Melanocyte	6.00905e-05	0.00174825	0.0214753	0.0934868	0.88323	999_adult_Melanocyte	12_organoid_Fibroblast
CACAGTATCTCACATT-1-10-organoid	7-8	0.0142628	0.107792	0.668079	0.0907293	0.119137	7-8			CACAGTATCTCACATT-1-10-organoid	9-11_fetal_Mural cell	0.00162579	0.210228	0.371955	0.377043	0.0391479	9-11_fetal_Mural cell	12_organoid_Fibroblast			CACAGTATCTCACATT-1-10-organoid	999_adult_Keratinocyte	0.00116068	0.405958	0.0472329	0.0527171	0.492931	999_adult_Keratinocyte	12_organoid_Fibroblast			CACAGTATCTCACATT-1-10-organoid	999_adult_Schwann cell	2.18915e-05	0.0677609	0.238064	0.0867982	0.607355	999_adult_Schwann cell	12_organoid_Fibroblast			CACAGTATCTCACATT-1-10-organoid	7-8_fetal_Fibroblast	0.00374368	0.0322675	0.962887	0.000927663	0.000174351	7-8_fetal_Fibroblast	12_organoid_Fibroblast			CACAGTATCTCACATT-1-10-organoid	999_adult_Vascular endothelium	0.000818128	0.0671797	0.0782886	0.128448	0.725266	999_adult_Vascular endothelium	12_organoid_Fibroblast			CACAGTATCTCACATT-1-10-organoid	999_adult_Melanocyte	6.11751e-05	0.00106187	0.0277464	0.201344	0.769787	999_adult_Melanocyte	12_organoid_Fibroblast
CACATAGAGACCACGA-1-10-organoid	9-11	0.0236659	0.136916	0.135844	0.630677	0.0728971	9-11			CACATAGAGACCACGA-1-10-organoid	999_adult_Mural cell	8.10276e-05	0.0366591	0.179761	0.121566	0.661932	999_adult_Mural cell	12_organoid_Fibroblast			CACATAGAGACCACGA-1-10-organoid	15-16_fetal_Keratinocyte	0.00484956	0.489896	0.0365625	0.0202087	0.448483	15-16_fetal_Keratinocyte	12_organoid_Fibroblast			CACATAGAGACCACGA-1-10-organoid	999_adult_Schwann cell	0.000823064	0.0419616	0.1194	0.0848189	0.752997	999_adult_Schwann cell	12_organoid_Fibroblast			CACATAGAGACCACGA-1-10-organoid	999_adult_Fibroblast	0.029754	0.176874	0.260837	0.0647076	0.467827	999_adult_Fibroblast	12_organoid_Fibroblast			CACATAGAGACCACGA-1-10-organoid	999_adult_Vascular endothelium	0.00161671	0.0688703	0.0864074	0.0656715	0.777434	999_adult_Vascular endothelium	12_organoid_Fibroblast			CACATAGAGACCACGA-1-10-organoid	999_adult_Melanocyte	4.53981e-05	0.00156848	0.00348443	0.0196934	0.975208	999_adult_Melanocyte	12_organoid_Fibroblast
CACATAGAGATCTGCT-1-10-organoid	9-11	0.020539	0.199996	0.076913	0.648888	0.0536641	9-11			CACATAGAGATCTGCT-1-10-organoid	999_adult_Mural cell	0.000115229	0.0459835	0.150908	0.17852	0.624473	999_adult_Mural cell	12_organoid_Fibroblast			CACATAGAGATCTGCT-1-10-organoid	999_adult_Keratinocyte	0.000817779	0.359007	0.0679845	0.0603665	0.511824	999_adult_Keratinocyte	12_organoid_Fibroblast			CACATAGAGATCTGCT-1-10-organoid	999_adult_Schwann cell	3.84218e-05	0.0898512	0.0328186	0.242723	0.634569	999_adult_Schwann cell	12_organoid_Fibroblast			CACATAGAGATCTGCT-1-10-organoid	999_adult_Fibroblast	0.038639	0.144179	0.168372	0.0388142	0.609997	999_adult_Fibroblast	12_organoid_Fibroblast			CACATAGAGATCTGCT-1-10-organoid	999_adult_Vascular endothelium	0.000519727	0.0770605	0.0336066	0.092596	0.796217	999_adult_Vascular endothelium	12_organoid_Fibroblast			CACATAGAGATCTGCT-1-10-organoid	999_adult_Melanocyte	2.18021e-05	0.00109896	0.00701566	0.098585	0.893278	999_adult_Melanocyte	12_organoid_Fibroblast
CACATAGAGCCGCCTA-1-10-organoid	9-11	0.0146433	0.0104604	0.0948594	0.827426	0.052611	9-11			CACATAGAGCCGCCTA-1-10-organoid	9-11_fetal_Mural cell	0.000211888	0.00475527	0.198794	0.475535	0.320704	9-11_fetal_Mural cell	12_organoid_Fibroblast			CACATAGAGCCGCCTA-1-10-organoid	999_adult_Keratinocyte	0.00328948	0.214906	0.097546	0.0653729	0.618885	999_adult_Keratinocyte	12_organoid_Fibroblast			CACATAGAGCCGCCTA-1-10-organoid	999_adult_Schwann cell	0.000131688	0.00807464	0.0275267	0.36367	0.600597	999_adult_Schwann cell	12_organoid_Fibroblast			CACATAGAGCCGCCTA-1-10-organoid	7-8_fetal_Fibroblast	0.0164109	0.000845158	0.42525	0.422955	0.134539	7-8_fetal_Fibroblast	12_organoid_Fibroblast			CACATAGAGCCGCCTA-1-10-organoid	999_adult_Vascular endothelium	0.0027435	0.0313027	0.0334047	0.15976	0.772789	999_adult_Vascular endothelium	12_organoid_Fibroblast			CACATAGAGCCGCCTA-1-10-organoid	999_adult_Melanocyte	2.00109e-05	0.000380204	0.00366579	0.0309342	0.965	999_adult_Melanocyte	12_organoid_Fibroblast
CACATAGAGGACCACA-1-10-organoid	9-11	0.0622834	0.1248	0.124732	0.611677	0.0765072	9-11			CACATAGAGGACCACA-1-10-organoid	999_adult_Mural cell	0.000571101	0.0398093	0.271528	0.236094	0.451998	999_adult_Mural cell	12_organoid_Fibroblast			CACATAGAGGACCACA-1-10-organoid	15-16_fetal_Keratinocyte	0.00672945	0.618084	0.0173348	0.0263924	0.331459	15-16_fetal_Keratinocyte	12_organoid_Fibroblast			CACATAGAGGACCACA-1-10-organoid	999_adult_Schwann cell	0.000401141	0.0647448	0.28047	0.127048	0.527336	999_adult_Schwann cell	12_organoid_Fibroblast			CACATAGAGGACCACA-1-10-organoid	7-8_fetal_Fibroblast	0.0372032	0.079062	0.801336	0.0362177	0.046181	7-8_fetal_Fibroblast	12_organoid_Fibroblast			CACATAGAGGACCACA-1-10-organoid	999_adult_Vascular endothelium	0.00126554	0.0486276	0.243785	0.118531	0.587791	999_adult_Vascular endothelium	12_organoid_Fibroblast			CACATAGAGGACCACA-1-10-organoid	999_adult_Melanocyte	6.16679e-05	0.00164064	0.00630105	0.160708	0.831289	999_adult_Melanocyte	12_organoid_Fibroblast
CACATAGAGTACGACG-1-10-organoid	9-11	0.104667	0.280369	0.0566557	0.481287	0.0770216	9-11			CACATAGAGTACGACG-1-10-organoid	7-8_fetal_Mural cell	0.00536114	0.0165452	0.540082	0.144283	0.293729	7-8_fetal_Mural cell	12_organoid_Fibroblast			CACATAGAGTACGACG-1-10-organoid	999_adult_Keratinocyte	0.0217596	0.222947	0.235674	0.0520792	0.467541	999_adult_Keratinocyte	12_organoid_Fibroblast			CACATAGAGTACGACG-1-10-organoid	999_adult_Schwann cell	0.00172419	0.112755	0.0789552	0.0352634	0.771302	999_adult_Schwann cell	12_organoid_Fibroblast			CACATAGAGTACGACG-1-10-organoid	7-8_fetal_Fibroblast	0.276714	0.0366997	0.511341	0.175199	4.58065e-05	7-8_fetal_Fibroblast	12_organoid_Fibroblast			CACATAGAGTACGACG-1-10-organoid	999_adult_Vascular endothelium	0.00753552	0.0253537	0.0901834	0.0528349	0.824092	999_adult_Vascular endothelium	12_organoid_Fibroblast			CACATAGAGTACGACG-1-10-organoid	999_adult_Melanocyte	6.19869e-05	0.000590421	0.00426479	0.00699215	0.988091	999_adult_Melanocyte	12_organoid_Fibroblast
CACATAGAGTGGTAGC-1-10-organoid	9-11	0.0044216	0.0172379	0.0532723	0.70796	0.217108	9-11			CACATAGAGTGGTAGC-1-10-organoid	9-11_fetal_Mural cell	0.0192608	0.053247	0.19972	0.724468	0.00330373	9-11_fetal_Mural cell	12_organoid_Keratinocyte			CACATAGAGTGGTAGC-1-10-organoid	999_adult_Keratinocyte	0.0391815	0.22732	0.251243	0.0698661	0.41239	999_adult_Keratinocyte	12_organoid_Keratinocyte			CACATAGAGTGGTAGC-1-10-organoid	999_adult_Schwann cell	0.00118876	0.0131525	0.107042	0.315445	0.563172	999_adult_Schwann cell	12_organoid_Keratinocyte			CACATAGAGTGGTAGC-1-10-organoid	9-11_fetal_Fibroblast	0.00198369	0.0262191	0.4764	0.495397	9.31274e-08	9-11_fetal_Fibroblast	12_organoid_Keratinocyte			CACATAGAGTGGTAGC-1-10-organoid	999_adult_Vascular endothelium	0.00843562	0.0478047	0.0852317	0.250698	0.60783	999_adult_Vascular endothelium	12_organoid_Keratinocyte			CACATAGAGTGGTAGC-1-10-organoid	999_adult_Melanocyte	0.000280257	0.00267165	0.00995994	0.131374	0.855714	999_adult_Melanocyte	12_organoid_Keratinocyte
CACATAGCAGGCGATA-1-10-organoid	9-11	0.0290734	0.0126119	0.133	0.78404	0.0412756	9-11			CACATAGCAGGCGATA-1-10-organoid	7-8_fetal_Mural cell	0.00130268	0.00326926	0.398408	0.335586	0.261434	7-8_fetal_Mural cell	12_organoid_Fibroblast			CACATAGCAGGCGATA-1-10-organoid	999_adult_Keratinocyte	0.0124257	0.280899	0.102001	0.0417366	0.562937	999_adult_Keratinocyte	12_organoid_Fibroblast			CACATAGCAGGCGATA-1-10-organoid	999_adult_Schwann cell	0.000430674	0.00870357	0.185625	0.130463	0.674778	999_adult_Schwann cell	12_organoid_Fibroblast			CACATAGCAGGCGATA-1-10-organoid	7-8_fetal_Fibroblast	0.0312013	0.000377965	0.912171	0.0503125	0.00593714	7-8_fetal_Fibroblast	12_organoid_Fibroblast			CACATAGCAGGCGATA-1-10-organoid	999_adult_Vascular endothelium	0.00383315	0.0181898	0.094905	0.0915185	0.791554	999_adult_Vascular endothelium	12_organoid_Fibroblast			CACATAGCAGGCGATA-1-10-organoid	999_adult_Melanocyte	2.52796e-05	0.000347202	0.00362399	0.0134634	0.98254	999_adult_Melanocyte	12_organoid_Fibroblast
CACATAGGTAGTACCT-1-10-organoid	7-8	0.00726863	0.02546	0.596745	0.334794	0.0357325	7-8			CACATAGGTAGTACCT-1-10-organoid	7-8_fetal_Mural cell	0.00105014	0.0405158	0.48874	0.393323	0.0763706	7-8_fetal_Mural cell	12_organoid_Fibroblast			CACATAGGTAGTACCT-1-10-organoid	999_adult_Keratinocyte	0.00125144	0.311656	0.125761	0.0690892	0.492242	999_adult_Keratinocyte	12_organoid_Fibroblast			CACATAGGTAGTACCT-1-10-organoid	999_adult_Schwann cell	4.68104e-05	0.0297335	0.227746	0.167532	0.574942	999_adult_Schwann cell	12_organoid_Fibroblast			CACATAGGTAGTACCT-1-10-organoid	7-8_fetal_Fibroblast	0.0037358	0.0013069	0.984186	0.0107023	6.88727e-05	7-8_fetal_Fibroblast	12_organoid_Fibroblast			CACATAGGTAGTACCT-1-10-organoid	999_adult_Vascular endothelium	0.00103086	0.0333103	0.11854	0.134517	0.712602	999_adult_Vascular endothelium	12_organoid_Fibroblast			CACATAGGTAGTACCT-1-10-organoid	999_adult_Melanocyte	2.91304e-05	0.000601175	0.0133297	0.138091	0.847949	999_adult_Melanocyte	12_organoid_Fibroblast
CACATAGGTGAGCGAT-1-10-organoid	9-11	0.0049798	0.0374899	0.463383	0.470555	0.0235929	9-11			CACATAGGTGAGCGAT-1-10-organoid	999_adult_Mural cell	0.000154512	0.00665147	0.306577	0.0739055	0.612712	999_adult_Mural cell	12_organoid_Fibroblast			CACATAGGTGAGCGAT-1-10-organoid	999_adult_Keratinocyte	0.00180038	0.250817	0.153266	0.0687585	0.525359	999_adult_Keratinocyte	12_organoid_Fibroblast			CACATAGGTGAGCGAT-1-10-organoid	999_adult_Schwann cell	0.000207869	0.0479257	0.073685	0.181438	0.696744	999_adult_Schwann cell	12_organoid_Fibroblast			CACATAGGTGAGCGAT-1-10-organoid	7-8_fetal_Fibroblast	0.00282728	0.000338444	0.858268	0.00266237	0.135904	7-8_fetal_Fibroblast	12_organoid_Fibroblast			CACATAGGTGAGCGAT-1-10-organoid	999_adult_Vascular endothelium	0.000596543	0.0260631	0.130603	0.0820352	0.760703	999_adult_Vascular endothelium	12_organoid_Fibroblast			CACATAGGTGAGCGAT-1-10-organoid	999_adult_Melanocyte	2.53648e-05	0.000817041	0.00612298	0.0707433	0.922291	999_adult_Melanocyte	12_organoid_Fibroblast
CACATAGGTTTGTGTG-1-10-organoid	15-16	0.0861606	0.651312	0.173083	0.0173508	0.0720931	15-16			CACATAGGTTTGTGTG-1-10-organoid	7-8_fetal_Mural cell	0.00192419	0.136057	0.555335	0.0496223	0.257062	7-8_fetal_Mural cell	12_organoid_Fibroblast			CACATAGGTTTGTGTG-1-10-organoid	999_adult_Keratinocyte	0.00373058	0.429449	0.09847	0.0364469	0.431903	999_adult_Keratinocyte	12_organoid_Fibroblast			CACATAGGTTTGTGTG-1-10-organoid	999_adult_Schwann cell	0.000256013	0.271213	0.0963164	0.0189121	0.613303	999_adult_Schwann cell	12_organoid_Fibroblast			CACATAGGTTTGTGTG-1-10-organoid	7-8_fetal_Fibroblast	0.134065	0.0863004	0.777203	0.00239705	3.41181e-05	7-8_fetal_Fibroblast	12_organoid_Fibroblast			CACATAGGTTTGTGTG-1-10-organoid	999_adult_Vascular endothelium	0.00256549	0.0795525	0.0680236	0.0295766	0.820282	999_adult_Vascular endothelium	12_organoid_Fibroblast			CACATAGGTTTGTGTG-1-10-organoid	999_adult_Melanocyte	3.73736e-05	0.00151287	0.00458957	0.00956294	0.984297	999_adult_Melanocyte	12_organoid_Fibroblast
CACATAGTCACAAACC-1-10-organoid	9-11	0.0107211	0.168764	0.270298	0.40399	0.146227	9-11			CACATAGTCACAAACC-1-10-organoid	999_adult_Mural cell	0.000124661	0.0213147	0.230235	0.141375	0.606951	999_adult_Mural cell	12_organoid_Fibroblast			CACATAGTCACAAACC-1-10-organoid	999_adult_Keratinocyte	0.00643183	0.40298	0.135154	0.0269325	0.428501	999_adult_Keratinocyte	12_organoid_Fibroblast			CACATAGTCACAAACC-1-10-organoid	999_adult_Schwann cell	0.000323153	0.107842	0.0624149	0.153828	0.675591	999_adult_Schwann cell	12_organoid_Fibroblast			CACATAGTCACAAACC-1-10-organoid	9-11_fetal_Fibroblast	0.00765769	0.0120088	0.168826	0.778467	0.0330408	9-11_fetal_Fibroblast	12_organoid_Fibroblast			CACATAGTCACAAACC-1-10-organoid	999_adult_Vascular endothelium	0.000480791	0.0306665	0.125182	0.0593219	0.784349	999_adult_Vascular endothelium	12_organoid_Fibroblast			CACATAGTCACAAACC-1-10-organoid	999_adult_Melanocyte	7.6127e-05	0.00103545	0.0155238	0.0365317	0.946833	999_adult_Melanocyte	12_organoid_Fibroblast
CACATAGTCCGCGTTT-1-10-organoid	999	0.00612616	0.0456195	0.237815	0.1241	0.58634	999			CACATAGTCCGCGTTT-1-10-organoid	9-11_fetal_Mural cell	0.00939562	0.0962433	0.206478	0.686098	0.00178493	9-11_fetal_Mural cell	12_organoid_Keratinocyte			CACATAGTCCGCGTTT-1-10-organoid	999_adult_Keratinocyte	0.0212951	0.192514	0.21812	0.105535	0.462536	999_adult_Keratinocyte	12_organoid_Keratinocyte			CACATAGTCCGCGTTT-1-10-organoid	999_adult_Schwann cell	0.000155463	0.0550527	0.103762	0.406868	0.434162	999_adult_Schwann cell	12_organoid_Keratinocyte			CACATAGTCCGCGTTT-1-10-organoid	7-8_fetal_Fibroblast	0.00990105	0.0319463	0.541545	0.416608	6.58953e-11	7-8_fetal_Fibroblast	12_organoid_Keratinocyte			CACATAGTCCGCGTTT-1-10-organoid	999_adult_Vascular endothelium	0.00916946	0.0574981	0.0486279	0.19244	0.692265	999_adult_Vascular endothelium	12_organoid_Keratinocyte			CACATAGTCCGCGTTT-1-10-organoid	999_adult_Melanocyte	0.000661047	0.00581988	0.0248115	0.198942	0.769766	999_adult_Melanocyte	12_organoid_Keratinocyte
CACATTTAGACGCTTT-1-10-organoid	9-11	0.0319524	0.00281613	0.0738078	0.825559	0.0658647	9-11			CACATTTAGACGCTTT-1-10-organoid	9-11_fetal_Mural cell	0.000779807	0.000466972	0.153354	0.432855	0.412545	9-11_fetal_Mural cell	12_organoid_Fibroblast			CACATTTAGACGCTTT-1-10-organoid	999_adult_Keratinocyte	0.0291967	0.0847268	0.146779	0.0590124	0.680285	999_adult_Keratinocyte	12_organoid_Fibroblast			CACATTTAGACGCTTT-1-10-organoid	999_adult_Schwann cell	0.00126319	0.00247416	0.0282656	0.392511	0.575486	999_adult_Schwann cell	12_organoid_Fibroblast			CACATTTAGACGCTTT-1-10-organoid	7-8_fetal_Fibroblast	0.0523627	0.000102375	0.528724	0.255286	0.163525	7-8_fetal_Fibroblast	12_organoid_Fibroblast			CACATTTAGACGCTTT-1-10-organoid	999_adult_Vascular endothelium	0.00271839	0.00674211	0.088279	0.207665	0.694596	999_adult_Vascular endothelium	12_organoid_Fibroblast			CACATTTAGACGCTTT-1-10-organoid	999_adult_Melanocyte	8.22e-05	0.000399573	0.00327881	0.0878951	0.908344	999_adult_Melanocyte	12_organoid_Fibroblast
CACATTTAGAGTGAGA-1-10-organoid	15-16	0.00540064	0.37652	0.212743	0.350321	0.0550152	15-16			CACATTTAGAGTGAGA-1-10-organoid	999_adult_Mural cell	8.83288e-05	0.0548411	0.27814	0.0549821	0.611949	999_adult_Mural cell	12_organoid_Fibroblast			CACATTTAGAGTGAGA-1-10-organoid	999_adult_Keratinocyte	0.0007039	0.38632	0.128998	0.0622759	0.421702	999_adult_Keratinocyte	12_organoid_Fibroblast			CACATTTAGAGTGAGA-1-10-organoid	999_adult_Schwann cell	6.62879e-05	0.241727	0.0808995	0.122931	0.554377	999_adult_Schwann cell	12_organoid_Fibroblast			CACATTTAGAGTGAGA-1-10-organoid	7-8_fetal_Fibroblast	0.00507693	0.0311909	0.931607	0.0185761	0.0135492	7-8_fetal_Fibroblast	12_organoid_Fibroblast			CACATTTAGAGTGAGA-1-10-organoid	999_adult_Vascular endothelium	0.000380513	0.0706519	0.105606	0.0724673	0.750894	999_adult_Vascular endothelium	12_organoid_Fibroblast			CACATTTAGAGTGAGA-1-10-organoid	999_adult_Melanocyte	2.39483e-05	0.00228358	0.0100647	0.095734	0.891894	999_adult_Melanocyte	12_organoid_Fibroblast
CACATTTAGCATGGCA-1-10-organoid	15-16	0.000532647	0.647981	0.0076869	0.0781999	0.2656	15-16			CACATTTAGCATGGCA-1-10-organoid	15-16_fetal_Mural cell	0.00121847	0.530903	0.0803544	0.383739	0.00378493	15-16_fetal_Mural cell	12_organoid_Keratinocyte			CACATTTAGCATGGCA-1-10-organoid	15-16_fetal_Keratinocyte	0.00101466	0.602086	0.160706	0.0567347	0.179459	15-16_fetal_Keratinocyte	12_organoid_Keratinocyte			CACATTTAGCATGGCA-1-10-organoid	15-16_fetal_Schwann cell	3.34782e-05	0.437157	0.0800524	0.162441	0.320316	15-16_fetal_Schwann cell	12_organoid_Keratinocyte			CACATTTAGCATGGCA-1-10-organoid	15-16_fetal_Fibroblast	0.000203239	0.401533	0.306345	0.291918	1.14804e-08	15-16_fetal_Fibroblast	12_organoid_Keratinocyte			CACATTTAGCATGGCA-1-10-organoid	999_adult_Vascular endothelium	0.000805845	0.285846	0.0553502	0.0956903	0.562307	999_adult_Vascular endothelium	12_organoid_Keratinocyte			CACATTTAGCATGGCA-1-10-organoid	999_adult_Melanocyte	0.000116358	0.0134893	0.0226587	0.258399	0.705337	999_adult_Melanocyte	12_organoid_Keratinocyte
CACATTTAGGTGACCA-1-10-organoid	7-8	0.0100835	0.0208941	0.686887	0.188418	0.0937172	7-8			CACATTTAGGTGACCA-1-10-organoid	7-8_fetal_Mural cell	0.000470997	0.133585	0.610401	0.175439	0.0801039	7-8_fetal_Mural cell	12_organoid_Fibroblast			CACATTTAGGTGACCA-1-10-organoid	15-16_fetal_Keratinocyte	0.00215606	0.474597	0.101266	0.0406088	0.381372	15-16_fetal_Keratinocyte	12_organoid_Fibroblast			CACATTTAGGTGACCA-1-10-organoid	999_adult_Schwann cell	0.000104313	0.0300967	0.255577	0.0750873	0.639135	999_adult_Schwann cell	12_organoid_Fibroblast			CACATTTAGGTGACCA-1-10-organoid	7-8_fetal_Fibroblast	0.000611307	0.00264702	0.965518	0.00678736	0.0244362	7-8_fetal_Fibroblast	12_organoid_Fibroblast			CACATTTAGGTGACCA-1-10-organoid	999_adult_Vascular endothelium	0.00325016	0.0985111	0.142103	0.046298	0.709838	999_adult_Vascular endothelium	12_organoid_Fibroblast			CACATTTAGGTGACCA-1-10-organoid	999_adult_Melanocyte	5.77861e-05	0.00107831	0.010737	0.0295439	0.958583	999_adult_Melanocyte	12_organoid_Fibroblast
CACATTTAGTATCGAA-1-10-organoid	9-11	0.0117626	0.0104019	0.14751	0.799711	0.0306148	9-11			CACATTTAGTATCGAA-1-10-organoid	9-11_fetal_Mural cell	0.000496744	0.00605336	0.227743	0.473413	0.292293	9-11_fetal_Mural cell	12_organoid_Fibroblast			CACATTTAGTATCGAA-1-10-organoid	999_adult_Keratinocyte	0.00150505	0.230019	0.106584	0.0934468	0.568445	999_adult_Keratinocyte	12_organoid_Fibroblast			CACATTTAGTATCGAA-1-10-organoid	999_adult_Schwann cell	6.04123e-05	0.00694003	0.0412956	0.381592	0.570112	999_adult_Schwann cell	12_organoid_Fibroblast			CACATTTAGTATCGAA-1-10-organoid	7-8_fetal_Fibroblast	0.00750692	0.000267509	0.752438	0.144792	0.0949953	7-8_fetal_Fibroblast	12_organoid_Fibroblast			CACATTTAGTATCGAA-1-10-organoid	999_adult_Vascular endothelium	0.00192668	0.0205683	0.0614359	0.162523	0.753546	999_adult_Vascular endothelium	12_organoid_Fibroblast			CACATTTAGTATCGAA-1-10-organoid	999_adult_Melanocyte	1.46796e-05	0.000308939	0.00571035	0.102676	0.89129	999_adult_Melanocyte	12_organoid_Fibroblast
CACATTTAGTATTGGA-1-10-organoid	9-11	0.0925444	0.00502444	0.0114582	0.831982	0.058991	9-11			CACATTTAGTATTGGA-1-10-organoid	9-11_fetal_Mural cell	0.00149623	0.00142485	0.131554	0.549667	0.315858	9-11_fetal_Mural cell	12_organoid_Fibroblast			CACATTTAGTATTGGA-1-10-organoid	999_adult_Keratinocyte	0.00794642	0.111499	0.123807	0.0714138	0.685334	999_adult_Keratinocyte	12_organoid_Fibroblast			CACATTTAGTATTGGA-1-10-organoid	999_adult_Schwann cell	0.00033386	0.00393218	0.027571	0.373105	0.595058	999_adult_Schwann cell	12_organoid_Fibroblast			CACATTTAGTATTGGA-1-10-organoid	9-11_fetal_Fibroblast	0.285083	0.000452478	0.156793	0.529519	0.0281521	9-11_fetal_Fibroblast	12_organoid_Fibroblast			CACATTTAGTATTGGA-1-10-organoid	999_adult_Vascular endothelium	0.00430403	0.0155466	0.0205647	0.153878	0.805706	999_adult_Vascular endothelium	12_organoid_Fibroblast			CACATTTAGTATTGGA-1-10-organoid	999_adult_Melanocyte	4.2127e-05	0.000281873	0.00427058	0.0345144	0.960891	999_adult_Melanocyte	12_organoid_Fibroblast
CACATTTAGTCCGGTC-1-10-organoid	9-11	0.0264875	0.0473113	0.104145	0.79333	0.0287262	9-11			CACATTTAGTCCGGTC-1-10-organoid	999_adult_Mural cell	0.000343793	0.0104112	0.243507	0.304225	0.441513	999_adult_Mural cell	12_organoid_Fibroblast			CACATTTAGTCCGGTC-1-10-organoid	999_adult_Keratinocyte	0.00227846	0.360439	0.0943244	0.0529123	0.490045	999_adult_Keratinocyte	12_organoid_Fibroblast			CACATTTAGTCCGGTC-1-10-organoid	999_adult_Schwann cell	0.000158998	0.03981	0.0828661	0.204941	0.672224	999_adult_Schwann cell	12_organoid_Fibroblast			CACATTTAGTCCGGTC-1-10-organoid	999_adult_Fibroblast	0.0417879	0.00633939	0.322244	0.0998123	0.529816	999_adult_Fibroblast	12_organoid_Fibroblast			CACATTTAGTCCGGTC-1-10-organoid	999_adult_Vascular endothelium	0.00157484	0.0341833	0.0764315	0.137423	0.750387	999_adult_Vascular endothelium	12_organoid_Fibroblast			CACATTTAGTCCGGTC-1-10-organoid	999_adult_Melanocyte	1.9958e-05	0.000484011	0.00749602	0.0451774	0.946823	999_adult_Melanocyte	12_organoid_Fibroblast
CACATTTAGTGAAGTT-1-10-organoid	9-11	0.0522324	0.0705214	0.117174	0.729061	0.0310111	9-11			CACATTTAGTGAAGTT-1-10-organoid	999_adult_Mural cell	3.47284e-05	0.0114224	0.0889733	0.0279239	0.871646	999_adult_Mural cell	12_organoid_Schwann cell			CACATTTAGTGAAGTT-1-10-organoid	15-16_fetal_Keratinocyte	0.00094145	0.551241	0.161536	0.0590047	0.227276	15-16_fetal_Keratinocyte	12_organoid_Schwann cell			CACATTTAGTGAAGTT-1-10-organoid	9-11_fetal_Schwann cell	0.00826236	0.111396	0.292534	0.525004	0.0628044	9-11_fetal_Schwann cell	12_organoid_Schwann cell			CACATTTAGTGAAGTT-1-10-organoid	9-11_fetal_Fibroblast	0.0132973	0.00629185	0.194281	0.747896	0.0382337	9-11_fetal_Fibroblast	12_organoid_Schwann cell			CACATTTAGTGAAGTT-1-10-organoid	999_adult_Vascular endothelium	0.00273215	0.0722797	0.17249	0.0546175	0.69788	999_adult_Vascular endothelium	12_organoid_Schwann cell			CACATTTAGTGAAGTT-1-10-organoid	999_adult_Melanocyte	0.000310303	0.00610864	0.013004	0.0972675	0.883309	999_adult_Melanocyte	12_organoid_Schwann cell
CACATTTAGTGGAGTC-1-10-organoid	9-11	0.0415689	0.0061455	0.082909	0.827103	0.0422736	9-11			CACATTTAGTGGAGTC-1-10-organoid	999_adult_Mural cell	0.000153201	0.0020771	0.256123	0.368787	0.372859	999_adult_Mural cell	12_organoid_Fibroblast			CACATTTAGTGGAGTC-1-10-organoid	999_adult_Keratinocyte	0.00264892	0.246776	0.0951509	0.0521858	0.603238	999_adult_Keratinocyte	12_organoid_Fibroblast			CACATTTAGTGGAGTC-1-10-organoid	999_adult_Schwann cell	0.000573811	0.00454174	0.0751499	0.401834	0.517901	999_adult_Schwann cell	12_organoid_Fibroblast			CACATTTAGTGGAGTC-1-10-organoid	7-8_fetal_Fibroblast	0.0584809	0.000612026	0.734561	0.16932	0.0370263	7-8_fetal_Fibroblast	12_organoid_Fibroblast			CACATTTAGTGGAGTC-1-10-organoid	999_adult_Vascular endothelium	0.00145707	0.0288886	0.0622295	0.206238	0.701187	999_adult_Vascular endothelium	12_organoid_Fibroblast			CACATTTAGTGGAGTC-1-10-organoid	999_adult_Melanocyte	3.115e-05	0.000807872	0.00243269	0.0609979	0.93573	999_adult_Melanocyte	12_organoid_Fibroblast
CACATTTCAAAGTCAA-1-10-organoid	15-16	0.132091	0.290714	0.173169	0.240744	0.163282	15-16			CACATTTCAAAGTCAA-1-10-organoid	7-8_fetal_Mural cell	0.00210786	0.0514098	0.422479	0.268747	0.255257	7-8_fetal_Mural cell	12_organoid_Fibroblast			CACATTTCAAAGTCAA-1-10-organoid	999_adult_Keratinocyte	0.00565476	0.346511	0.109317	0.0446665	0.493851	999_adult_Keratinocyte	12_organoid_Fibroblast			CACATTTCAAAGTCAA-1-10-organoid	999_adult_Schwann cell	0.000423542	0.105348	0.0888178	0.0753106	0.7301	999_adult_Schwann cell	12_organoid_Fibroblast			CACATTTCAAAGTCAA-1-10-organoid	7-8_fetal_Fibroblast	0.13667	0.0196211	0.819824	0.0237648	0.000119927	7-8_fetal_Fibroblast	12_organoid_Fibroblast			CACATTTCAAAGTCAA-1-10-organoid	999_adult_Vascular endothelium	0.00544609	0.0532907	0.0504701	0.0559338	0.834859	999_adult_Vascular endothelium	12_organoid_Fibroblast			CACATTTCAAAGTCAA-1-10-organoid	999_adult_Melanocyte	4.66036e-05	0.00104087	0.00449147	0.0117971	0.982624	999_adult_Melanocyte	12_organoid_Fibroblast
CACATTTCAATCCAAC-1-10-organoid	9-11	0.00527143	0.05435	0.342989	0.551686	0.0457034	9-11			CACATTTCAATCCAAC-1-10-organoid	999_adult_Mural cell	0.00014484	0.00787265	0.149758	0.211116	0.631109	999_adult_Mural cell	12_organoid_Fibroblast			CACATTTCAATCCAAC-1-10-organoid	999_adult_Keratinocyte	0.001758	0.27349	0.100537	0.0643364	0.559878	999_adult_Keratinocyte	12_organoid_Fibroblast			CACATTTCAATCCAAC-1-10-organoid	999_adult_Schwann cell	5.80357e-05	0.0406027	0.0769101	0.249944	0.632485	999_adult_Schwann cell	12_organoid_Fibroblast			CACATTTCAATCCAAC-1-10-organoid	7-8_fetal_Fibroblast	0.00450287	0.000210955	0.706388	0.01607	0.272828	7-8_fetal_Fibroblast	12_organoid_Fibroblast			CACATTTCAATCCAAC-1-10-organoid	999_adult_Vascular endothelium	0.000345121	0.0310849	0.083028	0.0926691	0.792873	999_adult_Vascular endothelium	12_organoid_Fibroblast			CACATTTCAATCCAAC-1-10-organoid	999_adult_Melanocyte	3.12178e-05	0.00054668	0.0206496	0.130898	0.847875	999_adult_Melanocyte	12_organoid_Fibroblast
CACATTTCAGTCAGAG-1-10-organoid	9-11	0.0044177	0.180982	0.101875	0.670368	0.0423579	9-11			CACATTTCAGTCAGAG-1-10-organoid	7-8_fetal_Mural cell	0.000277797	0.0175869	0.498797	0.244591	0.238748	7-8_fetal_Mural cell	12_organoid_Fibroblast			CACATTTCAGTCAGAG-1-10-organoid	999_adult_Keratinocyte	0.00219206	0.377096	0.167899	0.0474891	0.405324	999_adult_Keratinocyte	12_organoid_Fibroblast			CACATTTCAGTCAGAG-1-10-organoid	999_adult_Schwann cell	3.05973e-05	0.13856	0.102163	0.163182	0.596064	999_adult_Schwann cell	12_organoid_Fibroblast			CACATTTCAGTCAGAG-1-10-organoid	7-8_fetal_Fibroblast	0.011948	0.0208415	0.84573	0.115578	0.00590199	7-8_fetal_Fibroblast	12_organoid_Fibroblast			CACATTTCAGTCAGAG-1-10-organoid	999_adult_Vascular endothelium	0.000567746	0.027724	0.110391	0.104476	0.756841	999_adult_Vascular endothelium	12_organoid_Fibroblast			CACATTTCAGTCAGAG-1-10-organoid	999_adult_Melanocyte	1.33557e-05	0.000436772	0.0101476	0.0392197	0.950183	999_adult_Melanocyte	12_organoid_Fibroblast
CACATTTGTAATCACC-1-10-organoid	9-11	0.0157356	0.377888	0.131991	0.382361	0.0920241	9-11			CACATTTGTAATCACC-1-10-organoid	999_adult_Mural cell	0.000124207	0.0553324	0.204101	0.150816	0.589626	999_adult_Mural cell	12_organoid_Adipocyte			CACATTTGTAATCACC-1-10-organoid	999_adult_Keratinocyte	0.000607198	0.414952	0.070224	0.0493788	0.464838	999_adult_Keratinocyte	12_organoid_Adipocyte			CACATTTGTAATCACC-1-10-organoid	999_adult_Schwann cell	2.75539e-05	0.142486	0.0546538	0.202413	0.60042	999_adult_Schwann cell	12_organoid_Adipocyte			CACATTTGTAATCACC-1-10-organoid	7-8_fetal_Fibroblast	0.0621198	0.0949698	0.793232	0.0195435	0.0301345	7-8_fetal_Fibroblast	12_organoid_Adipocyte			CACATTTGTAATCACC-1-10-organoid	999_adult_Vascular endothelium	0.00033862	0.0716286	0.0470418	0.0649983	0.815993	999_adult_Vascular endothelium	12_organoid_Adipocyte			CACATTTGTAATCACC-1-10-organoid	999_adult_Melanocyte	2.04288e-05	0.00125513	0.00933692	0.0850608	0.904327	999_adult_Melanocyte	12_organoid_Adipocyte
CACATTTGTCACACGC-1-10-organoid	7-8	0.0337917	0.312545	0.606235	0.00909583	0.0383333	7-8			CACATTTGTCACACGC-1-10-organoid	7-8_fetal_Mural cell	0.000643464	0.083662	0.636342	0.0231237	0.256228	7-8_fetal_Mural cell	12_organoid_Fibroblast			CACATTTGTCACACGC-1-10-organoid	15-16_fetal_Keratinocyte	0.00572438	0.44578	0.109156	0.0353638	0.403976	15-16_fetal_Keratinocyte	12_organoid_Fibroblast			CACATTTGTCACACGC-1-10-organoid	999_adult_Schwann cell	0.000179943	0.240676	0.204162	0.0100147	0.544968	999_adult_Schwann cell	12_organoid_Fibroblast			CACATTTGTCACACGC-1-10-organoid	7-8_fetal_Fibroblast	0.0545431	0.0483894	0.896229	0.000791843	4.70465e-05	7-8_fetal_Fibroblast	12_organoid_Fibroblast			CACATTTGTCACACGC-1-10-organoid	999_adult_Vascular endothelium	0.00161851	0.0475307	0.141214	0.0263868	0.78325	999_adult_Vascular endothelium	12_organoid_Fibroblast			CACATTTGTCACACGC-1-10-organoid	999_adult_Melanocyte	6.2503e-05	0.00170166	0.00988993	0.0130725	0.975273	999_adult_Melanocyte	12_organoid_Fibroblast
CACATTTGTCATATCG-1-10-organoid	9-11	0.0193364	0.121511	0.320899	0.494151	0.0441024	9-11			CACATTTGTCATATCG-1-10-organoid	999_adult_Mural cell	1.98254e-05	0.0135156	0.18107	0.0134407	0.791954	999_adult_Mural cell	12_organoid_Fibroblast			CACATTTGTCATATCG-1-10-organoid	15-16_fetal_Keratinocyte	0.00330021	0.704053	0.121457	0.0279088	0.143281	15-16_fetal_Keratinocyte	12_organoid_Fibroblast			CACATTTGTCATATCG-1-10-organoid	7-8_fetal_Schwann cell	0.00252475	0.301856	0.34517	0.174772	0.175677	7-8_fetal_Schwann cell	12_organoid_Fibroblast			CACATTTGTCATATCG-1-10-organoid	999_adult_Fibroblast	0.00610781	0.00290804	0.269206	0.0562731	0.665505	999_adult_Fibroblast	12_organoid_Fibroblast			CACATTTGTCATATCG-1-10-organoid	999_adult_Vascular endothelium	0.000820345	0.0511278	0.295964	0.0486262	0.603462	999_adult_Vascular endothelium	12_organoid_Fibroblast			CACATTTGTCATATCG-1-10-organoid	999_adult_Melanocyte	0.000150793	0.00275663	0.0149545	0.0447041	0.937434	999_adult_Melanocyte	12_organoid_Fibroblast
CACATTTGTTCGTGAT-1-10-organoid	9-11	0.0767989	0.079393	0.00275279	0.779512	0.0615429	9-11			CACATTTGTTCGTGAT-1-10-organoid	999_adult_Mural cell	0.000195749	0.00487268	0.0158812	0.0346007	0.94445	999_adult_Mural cell	12_organoid_Schwann cell			CACATTTGTTCGTGAT-1-10-organoid	15-16_fetal_Keratinocyte	0.0126593	0.529776	0.211085	0.0439619	0.202518	15-16_fetal_Keratinocyte	12_organoid_Schwann cell			CACATTTGTTCGTGAT-1-10-organoid	9-11_fetal_Schwann cell	0.037709	0.257316	0.0491369	0.554069	0.101769	9-11_fetal_Schwann cell	12_organoid_Schwann cell			CACATTTGTTCGTGAT-1-10-organoid	999_adult_Fibroblast	0.00898735	0.00129565	0.00920087	0.462841	0.517676	999_adult_Fibroblast	12_organoid_Schwann cell			CACATTTGTTCGTGAT-1-10-organoid	999_adult_Vascular endothelium	0.00375503	0.0855112	0.144566	0.134302	0.631866	999_adult_Vascular endothelium	12_organoid_Schwann cell			CACATTTGTTCGTGAT-1-10-organoid	999_adult_Melanocyte	0.00027911	0.00429188	0.00407545	0.0660656	0.925288	999_adult_Melanocyte	12_organoid_Schwann cell
CACATTTTCGGCCGAT-1-10-organoid	7-8	0.110675	0.252637	0.293322	0.235345	0.108022	7-8			CACATTTTCGGCCGAT-1-10-organoid	7-8_fetal_Mural cell	0.00328847	0.0482585	0.667954	0.171503	0.108996	7-8_fetal_Mural cell	12_organoid_Fibroblast			CACATTTTCGGCCGAT-1-10-organoid	999_adult_Keratinocyte	0.0131797	0.221383	0.184142	0.0499246	0.53137	999_adult_Keratinocyte	12_organoid_Fibroblast			CACATTTTCGGCCGAT-1-10-organoid	999_adult_Schwann cell	0.000808769	0.0834735	0.103072	0.033653	0.778993	999_adult_Schwann cell	12_organoid_Fibroblast			CACATTTTCGGCCGAT-1-10-organoid	7-8_fetal_Fibroblast	0.0881562	0.0535658	0.834607	0.0235784	9.26352e-05	7-8_fetal_Fibroblast	12_organoid_Fibroblast			CACATTTTCGGCCGAT-1-10-organoid	999_adult_Vascular endothelium	0.00885222	0.0464814	0.0597121	0.0473567	0.837598	999_adult_Vascular endothelium	12_organoid_Fibroblast			CACATTTTCGGCCGAT-1-10-organoid	999_adult_Melanocyte	5.52901e-05	0.00126404	0.00302761	0.00663827	0.989015	999_adult_Melanocyte	12_organoid_Fibroblast
CACATTTTCGGCGCTA-1-10-organoid	7-8	0.20912	0.3114	0.349744	0.00829201	0.121444	7-8			CACATTTTCGGCGCTA-1-10-organoid	7-8_fetal_Mural cell	0.00872282	0.225412	0.593784	0.110148	0.0619337	7-8_fetal_Mural cell	12_organoid_Fibroblast			CACATTTTCGGCGCTA-1-10-organoid	999_adult_Keratinocyte	0.019845	0.330028	0.0754596	0.0402196	0.534447	999_adult_Keratinocyte	12_organoid_Fibroblast			CACATTTTCGGCGCTA-1-10-organoid	999_adult_Schwann cell	0.000766848	0.16302	0.129184	0.00919256	0.697836	999_adult_Schwann cell	12_organoid_Fibroblast			CACATTTTCGGCGCTA-1-10-organoid	15-16_fetal_Fibroblast	0.154923	0.452483	0.390551	0.00203831	4.7256e-06	15-16_fetal_Fibroblast	12_organoid_Fibroblast			CACATTTTCGGCGCTA-1-10-organoid	999_adult_Vascular endothelium	0.00747618	0.0741134	0.0551785	0.0331503	0.830082	999_adult_Vascular endothelium	12_organoid_Fibroblast			CACATTTTCGGCGCTA-1-10-organoid	999_adult_Melanocyte	0.000223481	0.00227184	0.0089313	0.0147456	0.973828	999_adult_Melanocyte	12_organoid_Fibroblast
CACATTTTCTGCTGCT-1-10-organoid	15-16	0.065937	0.479031	0.0917072	0.261388	0.101937	15-16			CACATTTTCTGCTGCT-1-10-organoid	999_adult_Mural cell	0.000105019	0.00327843	0.115779	0.0088964	0.871942	999_adult_Mural cell	12_organoid_Fibroblast			CACATTTTCTGCTGCT-1-10-organoid	999_adult_Keratinocyte	0.00398957	0.272247	0.191046	0.0381944	0.494523	999_adult_Keratinocyte	12_organoid_Fibroblast			CACATTTTCTGCTGCT-1-10-organoid	999_adult_Schwann cell	0.000388262	0.182885	0.026297	0.121132	0.669298	999_adult_Schwann cell	12_organoid_Fibroblast			CACATTTTCTGCTGCT-1-10-organoid	7-8_fetal_Fibroblast	0.158165	0.00507382	0.608885	0.0288499	0.199025	7-8_fetal_Fibroblast	12_organoid_Fibroblast			CACATTTTCTGCTGCT-1-10-organoid	999_adult_Vascular endothelium	0.000926028	0.0325863	0.0457213	0.0334914	0.887275	999_adult_Vascular endothelium	12_organoid_Fibroblast			CACATTTTCTGCTGCT-1-10-organoid	999_adult_Melanocyte	2.01147e-05	0.000385747	0.00289358	0.00501422	0.991686	999_adult_Melanocyte	12_organoid_Fibroblast
CACCACTAGACTAGGC-1-10-organoid	15-16	0.0165889	0.335489	0.304064	0.24411	0.0997484	15-16			CACCACTAGACTAGGC-1-10-organoid	7-8_fetal_Mural cell	0.000241246	0.0937062	0.40724	0.101797	0.397015	7-8_fetal_Mural cell	12_organoid_Fibroblast			CACCACTAGACTAGGC-1-10-organoid	999_adult_Keratinocyte	0.00179385	0.390691	0.137234	0.0481161	0.422165	999_adult_Keratinocyte	12_organoid_Fibroblast			CACCACTAGACTAGGC-1-10-organoid	999_adult_Schwann cell	0.000157493	0.213335	0.0627269	0.070248	0.653533	999_adult_Schwann cell	12_organoid_Fibroblast			CACCACTAGACTAGGC-1-10-organoid	7-8_fetal_Fibroblast	0.0204404	0.0649248	0.908543	0.00532423	0.000767322	7-8_fetal_Fibroblast	12_organoid_Fibroblast			CACCACTAGACTAGGC-1-10-organoid	999_adult_Vascular endothelium	0.00118986	0.0805087	0.0736867	0.0516455	0.792969	999_adult_Vascular endothelium	12_organoid_Fibroblast			CACCACTAGACTAGGC-1-10-organoid	999_adult_Melanocyte	4.11983e-05	0.00230478	0.00610209	0.0336738	0.957878	999_adult_Melanocyte	12_organoid_Fibroblast
CACCACTAGCCACCTG-1-10-organoid	15-16	0.0982069	0.738869	0.0681273	0.00677348	0.088023	15-16			CACCACTAGCCACCTG-1-10-organoid	7-8_fetal_Mural cell	0.00702351	0.299692	0.328141	0.061753	0.303391	7-8_fetal_Mural cell	12_organoid_Fibroblast			CACCACTAGCCACCTG-1-10-organoid	999_adult_Keratinocyte	0.00849948	0.359602	0.0783954	0.0339822	0.519521	999_adult_Keratinocyte	12_organoid_Fibroblast			CACCACTAGCCACCTG-1-10-organoid	999_adult_Schwann cell	0.000324777	0.284897	0.0532094	0.00956283	0.652006	999_adult_Schwann cell	12_organoid_Fibroblast			CACCACTAGCCACCTG-1-10-organoid	15-16_fetal_Fibroblast	0.164301	0.622362	0.211631	0.00136049	0.000345413	15-16_fetal_Fibroblast	12_organoid_Fibroblast			CACCACTAGCCACCTG-1-10-organoid	999_adult_Vascular endothelium	0.00265252	0.0901357	0.0375734	0.0283852	0.841253	999_adult_Vascular endothelium	12_organoid_Fibroblast			CACCACTAGCCACCTG-1-10-organoid	999_adult_Melanocyte	7.13742e-05	0.00219897	0.00683181	0.0141526	0.976745	999_adult_Melanocyte	12_organoid_Fibroblast
CACCACTAGCCTATGT-1-10-organoid	9-11	0.0259428	0.207887	0.00281977	0.722671	0.040679	9-11			CACCACTAGCCTATGT-1-10-organoid	9-11_fetal_Mural cell	0.00589796	0.0944199	0.0710096	0.67569	0.152982	9-11_fetal_Mural cell	12_organoid_Fibroblast			CACCACTAGCCTATGT-1-10-organoid	999_adult_Keratinocyte	0.00146343	0.229594	0.0684209	0.0988071	0.601715	999_adult_Keratinocyte	12_organoid_Fibroblast			CACCACTAGCCTATGT-1-10-organoid	999_adult_Schwann cell	6.83189e-05	0.031346	0.0163232	0.238661	0.713601	999_adult_Schwann cell	12_organoid_Fibroblast			CACCACTAGCCTATGT-1-10-organoid	999_adult_Fibroblast	0.0370143	0.227097	0.0330064	0.0857612	0.617121	999_adult_Fibroblast	12_organoid_Fibroblast			CACCACTAGCCTATGT-1-10-organoid	999_adult_Vascular endothelium	0.0026443	0.0839848	0.0110203	0.144759	0.757592	999_adult_Vascular endothelium	12_organoid_Fibroblast			CACCACTAGCCTATGT-1-10-organoid	999_adult_Melanocyte	1.80324e-05	0.000373942	0.00684419	0.125564	0.8672	999_adult_Melanocyte	12_organoid_Fibroblast
CACCACTAGCCTTGAT-1-10-organoid	15-16	0.168064	0.361715	0.239326	0.158554	0.0723409	15-16			CACCACTAGCCTTGAT-1-10-organoid	999_adult_Mural cell	0.00615883	0.225803	0.245401	0.177756	0.344881	999_adult_Mural cell	12_organoid_Fibroblast			CACCACTAGCCTTGAT-1-10-organoid	999_adult_Keratinocyte	0.0024505	0.319635	0.120416	0.0657141	0.491784	999_adult_Keratinocyte	12_organoid_Fibroblast			CACCACTAGCCTTGAT-1-10-organoid	999_adult_Schwann cell	0.00152221	0.155642	0.141965	0.0781669	0.622703	999_adult_Schwann cell	12_organoid_Fibroblast			CACCACTAGCCTTGAT-1-10-organoid	7-8_fetal_Fibroblast	0.0726582	0.0684564	0.817627	0.0409902	0.000268197	7-8_fetal_Fibroblast	12_organoid_Fibroblast			CACCACTAGCCTTGAT-1-10-organoid	999_adult_Vascular endothelium	0.00382848	0.0851852	0.0508162	0.0686792	0.791491	999_adult_Vascular endothelium	12_organoid_Fibroblast			CACCACTAGCCTTGAT-1-10-organoid	999_adult_Melanocyte	0.000162586	0.0027538	0.0146454	0.0704021	0.912036	999_adult_Melanocyte	12_organoid_Fibroblast
CACCACTAGCGATCCC-1-10-organoid	7-8	0.0334758	0.00511945	0.636287	0.241356	0.0837623	7-8			CACCACTAGCGATCCC-1-10-organoid	7-8_fetal_Mural cell	0.000462662	0.0126519	0.439671	0.196276	0.350939	7-8_fetal_Mural cell	12_organoid_Fibroblast			CACCACTAGCGATCCC-1-10-organoid	999_adult_Keratinocyte	0.00458521	0.251268	0.129162	0.0395066	0.575478	999_adult_Keratinocyte	12_organoid_Fibroblast			CACCACTAGCGATCCC-1-10-organoid	999_adult_Schwann cell	0.000213863	0.00776554	0.11176	0.14483	0.735431	999_adult_Schwann cell	12_organoid_Fibroblast			CACCACTAGCGATCCC-1-10-organoid	7-8_fetal_Fibroblast	0.00387416	0.0012478	0.799845	0.0112635	0.18377	7-8_fetal_Fibroblast	12_organoid_Fibroblast			CACCACTAGCGATCCC-1-10-organoid	999_adult_Vascular endothelium	0.00134901	0.0445694	0.072856	0.0516937	0.829532	999_adult_Vascular endothelium	12_organoid_Fibroblast			CACCACTAGCGATCCC-1-10-organoid	999_adult_Melanocyte	5.05429e-05	0.000623139	0.00626618	0.0363666	0.956694	999_adult_Melanocyte	12_organoid_Fibroblast
CACCACTAGGCCCTTG-1-10-organoid	9-11	0.0789935	0.00517564	0.0449441	0.831981	0.0389062	9-11			CACCACTAGGCCCTTG-1-10-organoid	999_adult_Mural cell	0.00105091	0.000581443	0.0957429	0.390653	0.511972	999_adult_Mural cell	12_organoid_Fibroblast			CACCACTAGGCCCTTG-1-10-organoid	999_adult_Keratinocyte	0.00949096	0.126724	0.105759	0.0757503	0.682277	999_adult_Keratinocyte	12_organoid_Fibroblast			CACCACTAGGCCCTTG-1-10-organoid	999_adult_Schwann cell	0.000261335	0.00371695	0.0359084	0.323924	0.636189	999_adult_Schwann cell	12_organoid_Fibroblast			CACCACTAGGCCCTTG-1-10-organoid	999_adult_Fibroblast	0.066064	5.15184e-05	0.0638096	0.0626773	0.807398	999_adult_Fibroblast	12_organoid_Fibroblast			CACCACTAGGCCCTTG-1-10-organoid	999_adult_Vascular endothelium	0.00259398	0.00878128	0.0496587	0.142927	0.796039	999_adult_Vascular endothelium	12_organoid_Fibroblast			CACCACTAGGCCCTTG-1-10-organoid	999_adult_Melanocyte	3.38602e-05	0.000186718	0.00798751	0.0676968	0.924095	999_adult_Melanocyte	12_organoid_Fibroblast
CACCACTAGTCCAGGA-1-10-organoid	9-11	0.0792336	0.00964449	0.00267169	0.855142	0.0533083	9-11			CACCACTAGTCCAGGA-1-10-organoid	999_adult_Mural cell	0.00122698	0.000102805	0.0648159	0.331392	0.602462	999_adult_Mural cell	12_organoid_Fibroblast			CACCACTAGTCCAGGA-1-10-organoid	999_adult_Keratinocyte	0.0328462	0.0580691	0.259642	0.058946	0.590496	999_adult_Keratinocyte	12_organoid_Fibroblast			CACCACTAGTCCAGGA-1-10-organoid	999_adult_Schwann cell	0.00182601	0.00509718	0.0129148	0.391685	0.588477	999_adult_Schwann cell	12_organoid_Fibroblast			CACCACTAGTCCAGGA-1-10-organoid	9-11_fetal_Fibroblast	0.0798398	1.26566e-05	0.00943923	0.750187	0.160522	9-11_fetal_Fibroblast	12_organoid_Fibroblast			CACCACTAGTCCAGGA-1-10-organoid	999_adult_Vascular endothelium	0.00624725	0.00429755	0.0413035	0.153254	0.794898	999_adult_Vascular endothelium	12_organoid_Fibroblast			CACCACTAGTCCAGGA-1-10-organoid	999_adult_Melanocyte	4.04133e-05	0.000114084	0.00332756	0.0119417	0.984576	999_adult_Melanocyte	12_organoid_Fibroblast
CACCACTAGTGGTCCC-1-10-organoid	7-8	0.0137593	0.00641654	0.502756	0.436593	0.0404757	7-8			CACCACTAGTGGTCCC-1-10-organoid	9-11_fetal_Mural cell	0.00200892	0.188251	0.23844	0.490976	0.0803243	9-11_fetal_Mural cell	12_organoid_Mural cell			CACCACTAGTGGTCCC-1-10-organoid	999_adult_Keratinocyte	0.000533791	0.341135	0.0786754	0.061304	0.518352	999_adult_Keratinocyte	12_organoid_Mural cell			CACCACTAGTGGTCCC-1-10-organoid	999_adult_Schwann cell	9.71384e-05	0.00312256	0.204508	0.220658	0.571614	999_adult_Schwann cell	12_organoid_Mural cell			CACCACTAGTGGTCCC-1-10-organoid	7-8_fetal_Fibroblast	6.36197e-05	0.00128361	0.685252	0.00176593	0.311635	7-8_fetal_Fibroblast	12_organoid_Mural cell			CACCACTAGTGGTCCC-1-10-organoid	999_adult_Vascular endothelium	0.00215938	0.0909035	0.0565763	0.146666	0.703695	999_adult_Vascular endothelium	12_organoid_Mural cell			CACCACTAGTGGTCCC-1-10-organoid	999_adult_Melanocyte	3.56424e-05	0.00118916	0.00953519	0.2166	0.77264	999_adult_Melanocyte	12_organoid_Mural cell
CACCACTAGTGTACTC-1-10-organoid	9-11	0.120773	0.111658	0.00292161	0.701892	0.0627563	9-11			CACCACTAGTGTACTC-1-10-organoid	999_adult_Mural cell	0.00150644	0.0023033	0.049924	0.0849662	0.8613	999_adult_Mural cell	12_organoid_Fibroblast			CACCACTAGTGTACTC-1-10-organoid	999_adult_Keratinocyte	0.00990794	0.228408	0.184267	0.046277	0.53114	999_adult_Keratinocyte	12_organoid_Fibroblast			CACCACTAGTGTACTC-1-10-organoid	999_adult_Schwann cell	0.00127179	0.0556965	0.0257077	0.227357	0.689967	999_adult_Schwann cell	12_organoid_Fibroblast			CACCACTAGTGTACTC-1-10-organoid	9-11_fetal_Fibroblast	0.190157	0.00141783	0.0608907	0.61799	0.129545	9-11_fetal_Fibroblast	12_organoid_Fibroblast			CACCACTAGTGTACTC-1-10-organoid	999_adult_Vascular endothelium	0.00290412	0.0200005	0.0389922	0.0741578	0.863945	999_adult_Vascular endothelium	12_organoid_Fibroblast			CACCACTAGTGTACTC-1-10-organoid	999_adult_Melanocyte	3.85379e-05	0.000404421	0.00463704	0.0137916	0.981128	999_adult_Melanocyte	12_organoid_Fibroblast
CACCACTCAAGCCGTC-1-10-organoid	15-16	0.0499345	0.367098	0.247945	0.239789	0.0952342	15-16			CACCACTCAAGCCGTC-1-10-organoid	999_adult_Mural cell	0.00150426	0.10049	0.293518	0.199361	0.405126	999_adult_Mural cell	12_organoid_Fibroblast			CACCACTCAAGCCGTC-1-10-organoid	999_adult_Keratinocyte	0.00107893	0.351752	0.0869503	0.0584395	0.501779	999_adult_Keratinocyte	12_organoid_Fibroblast			CACCACTCAAGCCGTC-1-10-organoid	999_adult_Schwann cell	4.05176e-05	0.116288	0.0835795	0.0901849	0.709907	999_adult_Schwann cell	12_organoid_Fibroblast			CACCACTCAAGCCGTC-1-10-organoid	7-8_fetal_Fibroblast	0.035575	0.0637501	0.787411	0.00366682	0.109597	7-8_fetal_Fibroblast	12_organoid_Fibroblast			CACCACTCAAGCCGTC-1-10-organoid	999_adult_Vascular endothelium	0.000789964	0.0781561	0.0397107	0.0603125	0.821031	999_adult_Vascular endothelium	12_organoid_Fibroblast			CACCACTCAAGCCGTC-1-10-organoid	999_adult_Melanocyte	2.4399e-05	0.00071903	0.0150344	0.0750577	0.909165	999_adult_Melanocyte	12_organoid_Fibroblast
CACCACTCAAGTACCT-1-10-organoid	9-11	0.0237167	0.00846173	0.0618861	0.869229	0.0367064	9-11			CACCACTCAAGTACCT-1-10-organoid	999_adult_Mural cell	0.00063318	0.00168966	0.204352	0.303945	0.48938	999_adult_Mural cell	12_organoid_Fibroblast			CACCACTCAAGTACCT-1-10-organoid	999_adult_Keratinocyte	0.00282312	0.20778	0.16972	0.0567518	0.562925	999_adult_Keratinocyte	12_organoid_Fibroblast			CACCACTCAAGTACCT-1-10-organoid	999_adult_Schwann cell	0.000514602	0.0056454	0.0283232	0.327255	0.638261	999_adult_Schwann cell	12_organoid_Fibroblast			CACCACTCAAGTACCT-1-10-organoid	7-8_fetal_Fibroblast	0.0180321	8.12865e-05	0.632909	0.306187	0.0427905	7-8_fetal_Fibroblast	12_organoid_Fibroblast			CACCACTCAAGTACCT-1-10-organoid	999_adult_Vascular endothelium	0.00224923	0.0181648	0.0623287	0.112253	0.805004	999_adult_Vascular endothelium	12_organoid_Fibroblast			CACCACTCAAGTACCT-1-10-organoid	999_adult_Melanocyte	1.08144e-05	0.000225944	0.00175024	0.0177723	0.980241	999_adult_Melanocyte	12_organoid_Fibroblast
CACCACTCATCCCATC-1-10-organoid	7-8	0.0193607	0.395867	0.529548	0.00311782	0.0521069	7-8			CACCACTCATCCCATC-1-10-organoid	7-8_fetal_Mural cell	0.00266154	0.276467	0.5991	0.0579835	0.0637884	7-8_fetal_Mural cell	12_organoid_Fibroblast			CACCACTCATCCCATC-1-10-organoid	999_adult_Keratinocyte	0.00418697	0.406615	0.084363	0.0377625	0.467072	999_adult_Keratinocyte	12_organoid_Fibroblast			CACCACTCATCCCATC-1-10-organoid	999_adult_Schwann cell	6.78699e-05	0.244044	0.167223	0.0130439	0.575622	999_adult_Schwann cell	12_organoid_Fibroblast			CACCACTCATCCCATC-1-10-organoid	7-8_fetal_Fibroblast	0.016854	0.288234	0.693984	0.000909818	1.80153e-05	7-8_fetal_Fibroblast	12_organoid_Fibroblast			CACCACTCATCCCATC-1-10-organoid	999_adult_Vascular endothelium	0.00111061	0.0647483	0.0983069	0.0316657	0.804168	999_adult_Vascular endothelium	12_organoid_Fibroblast			CACCACTCATCCCATC-1-10-organoid	999_adult_Melanocyte	5.82958e-05	0.00255756	0.0122343	0.03745	0.9477	999_adult_Melanocyte	12_organoid_Fibroblast
CACCACTGTACGCTGC-1-10-organoid	9-11	0.095359	0.312426	0.0561	0.42928	0.106836	9-11			CACCACTGTACGCTGC-1-10-organoid	999_adult_Mural cell	0.000576477	0.0162258	0.125797	0.148366	0.709035	999_adult_Mural cell	12_organoid_Fibroblast			CACCACTGTACGCTGC-1-10-organoid	999_adult_Keratinocyte	0.00132382	0.352353	0.0519589	0.0588778	0.535487	999_adult_Keratinocyte	12_organoid_Fibroblast			CACCACTGTACGCTGC-1-10-organoid	999_adult_Schwann cell	0.000132781	0.0450146	0.0620173	0.248096	0.644739	999_adult_Schwann cell	12_organoid_Fibroblast			CACCACTGTACGCTGC-1-10-organoid	7-8_fetal_Fibroblast	0.359486	0.0111765	0.51301	0.0631964	0.0531312	7-8_fetal_Fibroblast	12_organoid_Fibroblast			CACCACTGTACGCTGC-1-10-organoid	999_adult_Vascular endothelium	0.00168463	0.0378343	0.0355082	0.0506118	0.874361	999_adult_Vascular endothelium	12_organoid_Fibroblast			CACCACTGTACGCTGC-1-10-organoid	999_adult_Melanocyte	3.02175e-05	0.000977362	0.00673335	0.0432094	0.94905	999_adult_Melanocyte	12_organoid_Fibroblast
CACCACTGTGATGATA-1-10-organoid	7-8	0.036792	0.339751	0.466666	0.116396	0.0403946	7-8			CACCACTGTGATGATA-1-10-organoid	7-8_fetal_Mural cell	0.000187751	0.0277946	0.479077	0.0168369	0.476104	7-8_fetal_Mural cell	12_organoid_Fibroblast			CACCACTGTGATGATA-1-10-organoid	15-16_fetal_Keratinocyte	0.00430569	0.56413	0.0708519	0.0219142	0.338798	15-16_fetal_Keratinocyte	12_organoid_Fibroblast			CACCACTGTGATGATA-1-10-organoid	999_adult_Schwann cell	0.000217087	0.150046	0.326236	0.0146417	0.508859	999_adult_Schwann cell	12_organoid_Fibroblast			CACCACTGTGATGATA-1-10-organoid	7-8_fetal_Fibroblast	0.0664212	0.0865913	0.783328	0.00256446	0.0610947	7-8_fetal_Fibroblast	12_organoid_Fibroblast			CACCACTGTGATGATA-1-10-organoid	999_adult_Vascular endothelium	0.000870034	0.0328278	0.186534	0.0397167	0.740052	999_adult_Vascular endothelium	12_organoid_Fibroblast			CACCACTGTGATGATA-1-10-organoid	999_adult_Melanocyte	4.34109e-05	0.0011298	0.0142091	0.0128727	0.971745	999_adult_Melanocyte	12_organoid_Fibroblast
CACCACTGTGGGTATG-1-10-organoid	7-8	0.135816	0.269129	0.455	0.0507871	0.0892683	7-8			CACCACTGTGGGTATG-1-10-organoid	7-8_fetal_Mural cell	0.00339426	0.0957065	0.42379	0.0595342	0.417575	7-8_fetal_Mural cell	12_organoid_Fibroblast			CACCACTGTGGGTATG-1-10-organoid	999_adult_Keratinocyte	0.00929868	0.196281	0.159148	0.0545972	0.580675	999_adult_Keratinocyte	12_organoid_Fibroblast			CACCACTGTGGGTATG-1-10-organoid	999_adult_Schwann cell	0.00167867	0.130141	0.0514708	0.0304222	0.786288	999_adult_Schwann cell	12_organoid_Fibroblast			CACCACTGTGGGTATG-1-10-organoid	7-8_fetal_Fibroblast	0.0594841	0.0633912	0.867999	0.00900354	0.000122154	7-8_fetal_Fibroblast	12_organoid_Fibroblast			CACCACTGTGGGTATG-1-10-organoid	999_adult_Vascular endothelium	0.00572324	0.0859215	0.0410762	0.0316809	0.835598	999_adult_Vascular endothelium	12_organoid_Fibroblast			CACCACTGTGGGTATG-1-10-organoid	999_adult_Melanocyte	7.60539e-05	0.00203265	0.00227484	0.0111483	0.984468	999_adult_Melanocyte	12_organoid_Fibroblast
CACCACTTCCATGCTC-1-10-organoid	15-16	0.0138927	0.623993	0.216259	0.094725	0.05113	15-16			CACCACTTCCATGCTC-1-10-organoid	999_adult_Mural cell	0.000819132	0.0602747	0.312859	0.0337247	0.592323	999_adult_Mural cell	12_organoid_Fibroblast			CACCACTTCCATGCTC-1-10-organoid	999_adult_Keratinocyte	0.00299578	0.342136	0.170953	0.0563209	0.427594	999_adult_Keratinocyte	12_organoid_Fibroblast			CACCACTTCCATGCTC-1-10-organoid	999_adult_Schwann cell	0.000347661	0.318179	0.0763714	0.024631	0.580471	999_adult_Schwann cell	12_organoid_Fibroblast			CACCACTTCCATGCTC-1-10-organoid	7-8_fetal_Fibroblast	0.050091	0.15122	0.783458	0.0142032	0.00102854	7-8_fetal_Fibroblast	12_organoid_Fibroblast			CACCACTTCCATGCTC-1-10-organoid	999_adult_Vascular endothelium	0.000931994	0.0495076	0.103062	0.0405148	0.805983	999_adult_Vascular endothelium	12_organoid_Fibroblast			CACCACTTCCATGCTC-1-10-organoid	999_adult_Melanocyte	6.13162e-05	0.00176702	0.0152765	0.0363046	0.946591	999_adult_Melanocyte	12_organoid_Fibroblast
CACCACTTCTCCCTGA-1-10-organoid	9-11	0.105845	0.0555407	0.313175	0.387216	0.138223	9-11			CACCACTTCTCCCTGA-1-10-organoid	9-11_fetal_Mural cell	0.00287306	0.0295029	0.391691	0.407146	0.168787	9-11_fetal_Mural cell	12_organoid_Fibroblast			CACCACTTCTCCCTGA-1-10-organoid	999_adult_Keratinocyte	0.00436645	0.289788	0.0760122	0.0478588	0.581974	999_adult_Keratinocyte	12_organoid_Fibroblast			CACCACTTCTCCCTGA-1-10-organoid	999_adult_Schwann cell	0.000143374	0.0215596	0.111613	0.132393	0.734291	999_adult_Schwann cell	12_organoid_Fibroblast			CACCACTTCTCCCTGA-1-10-organoid	7-8_fetal_Fibroblast	0.0362975	0.00370226	0.929699	0.029084	0.00121723	7-8_fetal_Fibroblast	12_organoid_Fibroblast			CACCACTTCTCCCTGA-1-10-organoid	999_adult_Vascular endothelium	0.00201533	0.0450046	0.0655107	0.0787797	0.80869	999_adult_Vascular endothelium	12_organoid_Fibroblast			CACCACTTCTCCCTGA-1-10-organoid	999_adult_Melanocyte	3.80695e-05	0.000522348	0.00706533	0.0534894	0.938885	999_adult_Melanocyte	12_organoid_Fibroblast
CACCACTTCTGCCAGG-1-10-organoid	7-8	0.0416199	0.00137874	0.476931	0.426325	0.0537459	7-8			CACCACTTCTGCCAGG-1-10-organoid	9-11_fetal_Mural cell	0.0340943	0.0210917	0.198367	0.727384	0.0190629	9-11_fetal_Mural cell	12_organoid_Mural cell			CACCACTTCTGCCAGG-1-10-organoid	999_adult_Keratinocyte	0.00580501	0.0771992	0.265025	0.0716366	0.580334	999_adult_Keratinocyte	12_organoid_Mural cell			CACCACTTCTGCCAGG-1-10-organoid	999_adult_Schwann cell	0.000620891	0.000999201	0.193662	0.347641	0.457077	999_adult_Schwann cell	12_organoid_Mural cell			CACCACTTCTGCCAGG-1-10-organoid	7-8_fetal_Fibroblast	0.000227632	3.62006e-05	0.94323	0.0246121	0.031894	7-8_fetal_Fibroblast	12_organoid_Mural cell			CACCACTTCTGCCAGG-1-10-organoid	999_adult_Vascular endothelium	0.00974804	0.0284332	0.0482316	0.217699	0.695888	999_adult_Vascular endothelium	12_organoid_Mural cell			CACCACTTCTGCCAGG-1-10-organoid	999_adult_Melanocyte	0.000100162	0.000827655	0.00752353	0.140896	0.850653	999_adult_Melanocyte	12_organoid_Mural cell
CACCAGGAGAGGTTGC-1-10-organoid	9-11	0.117488	0.25657	0.204558	0.305397	0.115987	9-11			CACCAGGAGAGGTTGC-1-10-organoid	7-8_fetal_Mural cell	0.00103543	0.0336429	0.46333	0.171234	0.330758	7-8_fetal_Mural cell	12_organoid_Fibroblast			CACCAGGAGAGGTTGC-1-10-organoid	999_adult_Keratinocyte	0.0118239	0.289642	0.0876032	0.0480553	0.562876	999_adult_Keratinocyte	12_organoid_Fibroblast			CACCAGGAGAGGTTGC-1-10-organoid	999_adult_Schwann cell	0.000655978	0.0739888	0.107839	0.0659853	0.751531	999_adult_Schwann cell	12_organoid_Fibroblast			CACCAGGAGAGGTTGC-1-10-organoid	7-8_fetal_Fibroblast	0.130792	0.0720752	0.588368	0.208627	0.00013694	7-8_fetal_Fibroblast	12_organoid_Fibroblast			CACCAGGAGAGGTTGC-1-10-organoid	999_adult_Vascular endothelium	0.00431324	0.0508961	0.0786558	0.0455545	0.82058	999_adult_Vascular endothelium	12_organoid_Fibroblast			CACCAGGAGAGGTTGC-1-10-organoid	999_adult_Melanocyte	7.3708e-05	0.00195507	0.00404879	0.020034	0.973888	999_adult_Melanocyte	12_organoid_Fibroblast
CACCAGGAGATAGGAG-1-10-organoid	12-14	0.381012	0.0785158	0.00512064	0.287073	0.248279	12-14			CACCAGGAGATAGGAG-1-10-organoid	999_adult_Mural cell	1.70359e-05	0.030259	0.0416192	0.0151489	0.912956	999_adult_Mural cell	12_organoid_Melanocyte			CACCAGGAGATAGGAG-1-10-organoid	15-16_fetal_Keratinocyte	0.00624444	0.791642	0.0935471	0.0441487	0.0644181	15-16_fetal_Keratinocyte	12_organoid_Melanocyte			CACCAGGAGATAGGAG-1-10-organoid	15-16_fetal_Schwann cell	0.0439177	0.490118	0.260583	0.190216	0.0151653	15-16_fetal_Schwann cell	12_organoid_Melanocyte			CACCAGGAGATAGGAG-1-10-organoid	15-16_fetal_Fibroblast	0.211313	0.396191	0.00226309	0.386165	0.00406789	15-16_fetal_Fibroblast	12_organoid_Melanocyte			CACCAGGAGATAGGAG-1-10-organoid	999_adult_Vascular endothelium	0.00792466	0.289994	0.276989	0.0868297	0.338262	999_adult_Vascular endothelium	12_organoid_Melanocyte			CACCAGGAGATAGGAG-1-10-organoid	999_adult_Melanocyte	0.0155709	0.103847	0.0571861	0.250661	0.572735	999_adult_Melanocyte	12_organoid_Melanocyte
CACCAGGAGTGCTGCC-1-10-organoid	9-11	0.0442526	0.0821454	0.202918	0.629444	0.0412405	9-11			CACCAGGAGTGCTGCC-1-10-organoid	999_adult_Mural cell	0.000494614	0.00604359	0.278467	0.158436	0.556559	999_adult_Mural cell	12_organoid_Fibroblast			CACCAGGAGTGCTGCC-1-10-organoid	999_adult_Keratinocyte	0.00327257	0.23202	0.134181	0.0649617	0.565564	999_adult_Keratinocyte	12_organoid_Fibroblast			CACCAGGAGTGCTGCC-1-10-organoid	999_adult_Schwann cell	5.57996e-05	0.0462249	0.0708548	0.142559	0.740305	999_adult_Schwann cell	12_organoid_Fibroblast			CACCAGGAGTGCTGCC-1-10-organoid	7-8_fetal_Fibroblast	0.0580625	0.00120101	0.682715	0.00705434	0.250967	7-8_fetal_Fibroblast	12_organoid_Fibroblast			CACCAGGAGTGCTGCC-1-10-organoid	999_adult_Vascular endothelium	0.00130187	0.0228799	0.055798	0.077584	0.842436	999_adult_Vascular endothelium	12_organoid_Fibroblast			CACCAGGAGTGCTGCC-1-10-organoid	999_adult_Melanocyte	1.87637e-05	0.000241789	0.0110619	0.0325043	0.956173	999_adult_Melanocyte	12_organoid_Fibroblast
CACCAGGCAATGGATA-1-10-organoid	15-16	0.064759	0.544299	0.0691872	0.220133	0.101623	15-16			CACCAGGCAATGGATA-1-10-organoid	999_adult_Mural cell	0.000460675	0.203629	0.222254	0.109116	0.46454	999_adult_Mural cell	12_organoid_Fibroblast			CACCAGGCAATGGATA-1-10-organoid	999_adult_Keratinocyte	0.00179877	0.441218	0.0622672	0.0424344	0.452281	999_adult_Keratinocyte	12_organoid_Fibroblast			CACCAGGCAATGGATA-1-10-organoid	999_adult_Schwann cell	0.000488088	0.209831	0.0574588	0.0719568	0.660265	999_adult_Schwann cell	12_organoid_Fibroblast			CACCAGGCAATGGATA-1-10-organoid	15-16_fetal_Fibroblast	0.0348008	0.645366	0.135113	0.184655	6.57179e-05	15-16_fetal_Fibroblast	12_organoid_Fibroblast			CACCAGGCAATGGATA-1-10-organoid	999_adult_Vascular endothelium	0.00118237	0.137532	0.0529599	0.0482126	0.760113	999_adult_Vascular endothelium	12_organoid_Fibroblast			CACCAGGCAATGGATA-1-10-organoid	999_adult_Melanocyte	7.10615e-05	0.00365584	0.00569598	0.056814	0.933763	999_adult_Melanocyte	12_organoid_Fibroblast
CACCAGGCAGTAAGCG-1-10-organoid	9-11	0.0218164	0.134602	0.137676	0.672565	0.0333404	9-11			CACCAGGCAGTAAGCG-1-10-organoid	999_adult_Mural cell	0.000326177	0.0176256	0.277877	0.12512	0.579051	999_adult_Mural cell	12_organoid_Fibroblast			CACCAGGCAGTAAGCG-1-10-organoid	999_adult_Keratinocyte	0.00221907	0.327744	0.14329	0.069763	0.456984	999_adult_Keratinocyte	12_organoid_Fibroblast			CACCAGGCAGTAAGCG-1-10-organoid	999_adult_Schwann cell	0.000541229	0.154355	0.0882619	0.144692	0.61215	999_adult_Schwann cell	12_organoid_Fibroblast			CACCAGGCAGTAAGCG-1-10-organoid	7-8_fetal_Fibroblast	0.0384062	0.00471358	0.918907	0.0356184	0.00235506	7-8_fetal_Fibroblast	12_organoid_Fibroblast			CACCAGGCAGTAAGCG-1-10-organoid	999_adult_Vascular endothelium	0.00191683	0.0416857	0.0998519	0.116476	0.74007	999_adult_Vascular endothelium	12_organoid_Fibroblast			CACCAGGCAGTAAGCG-1-10-organoid	999_adult_Melanocyte	4.31215e-05	0.00108731	0.00787595	0.0476534	0.94334	999_adult_Melanocyte	12_organoid_Fibroblast
CACCAGGCAGTGGAGT-1-10-organoid	15-16	0.00143963	0.667847	0.0070231	0.0365605	0.28713	15-16			CACCAGGCAGTGGAGT-1-10-organoid	15-16_fetal_Mural cell	0.00220539	0.523029	0.060508	0.410956	0.00330213	15-16_fetal_Mural cell	12_organoid_Keratinocyte			CACCAGGCAGTGGAGT-1-10-organoid	15-16_fetal_Keratinocyte	0.00296583	0.52887	0.171415	0.060187	0.236563	15-16_fetal_Keratinocyte	12_organoid_Keratinocyte			CACCAGGCAGTGGAGT-1-10-organoid	15-16_fetal_Schwann cell	8.57054e-05	0.44492	0.0513817	0.164863	0.338749	15-16_fetal_Schwann cell	12_organoid_Keratinocyte			CACCAGGCAGTGGAGT-1-10-organoid	15-16_fetal_Fibroblast	0.000618213	0.399262	0.287285	0.312836	2.92668e-09	15-16_fetal_Fibroblast	12_organoid_Keratinocyte			CACCAGGCAGTGGAGT-1-10-organoid	999_adult_Vascular endothelium	0.00151426	0.263503	0.0366389	0.101262	0.597082	999_adult_Vascular endothelium	12_organoid_Keratinocyte			CACCAGGCAGTGGAGT-1-10-organoid	999_adult_Melanocyte	0.000260838	0.0222739	0.0194473	0.242162	0.715856	999_adult_Melanocyte	12_organoid_Keratinocyte
CACCAGGCATGTCTCC-1-10-organoid	9-11	0.0221283	0.231121	0.0596262	0.634149	0.0529751	9-11			CACCAGGCATGTCTCC-1-10-organoid	999_adult_Mural cell	0.000330414	0.0231096	0.199009	0.0935252	0.684026	999_adult_Mural cell	12_organoid_Fibroblast			CACCAGGCATGTCTCC-1-10-organoid	999_adult_Keratinocyte	0.0036401	0.390374	0.11029	0.0333229	0.462373	999_adult_Keratinocyte	12_organoid_Fibroblast			CACCAGGCATGTCTCC-1-10-organoid	999_adult_Schwann cell	0.000593105	0.0842232	0.0728008	0.114117	0.728266	999_adult_Schwann cell	12_organoid_Fibroblast			CACCAGGCATGTCTCC-1-10-organoid	999_adult_Fibroblast	0.0381205	0.0557723	0.356094	0.139037	0.410977	999_adult_Fibroblast	12_organoid_Fibroblast			CACCAGGCATGTCTCC-1-10-organoid	999_adult_Vascular endothelium	0.00129361	0.0398603	0.07369	0.0725989	0.812557	999_adult_Vascular endothelium	12_organoid_Fibroblast			CACCAGGCATGTCTCC-1-10-organoid	999_adult_Melanocyte	3.48098e-05	0.00122078	0.00593108	0.0225551	0.970258	999_adult_Melanocyte	12_organoid_Fibroblast
CACCAGGGTTGGGACA-1-10-organoid	9-11	0.0485174	0.0172255	0.00342682	0.874086	0.0567443	9-11			CACCAGGGTTGGGACA-1-10-organoid	9-11_fetal_Mural cell	0.000827771	0.00377717	0.0713062	0.489254	0.434834	9-11_fetal_Mural cell	12_organoid_Fibroblast			CACCAGGGTTGGGACA-1-10-organoid	999_adult_Keratinocyte	0.00587282	0.209004	0.0768105	0.0558256	0.652487	999_adult_Keratinocyte	12_organoid_Fibroblast			CACCAGGGTTGGGACA-1-10-organoid	999_adult_Schwann cell	0.000378941	0.00526275	0.0176922	0.362523	0.614143	999_adult_Schwann cell	12_organoid_Fibroblast			CACCAGGGTTGGGACA-1-10-organoid	9-11_fetal_Fibroblast	0.0410311	0.00319775	0.0154977	0.917996	0.0222772	9-11_fetal_Fibroblast	12_organoid_Fibroblast			CACCAGGGTTGGGACA-1-10-organoid	999_adult_Vascular endothelium	0.00232703	0.0233632	0.0270194	0.155213	0.792077	999_adult_Vascular endothelium	12_organoid_Fibroblast			CACCAGGGTTGGGACA-1-10-organoid	999_adult_Melanocyte	3.20431e-05	0.000408017	0.00289603	0.0580443	0.93862	999_adult_Melanocyte	12_organoid_Fibroblast
CACCAGGTCATGCATG-1-10-organoid	9-11	0.0114043	0.0306092	0.0204307	0.892304	0.0452523	9-11			CACCAGGTCATGCATG-1-10-organoid	999_adult_Mural cell	0.000117418	0.00154564	0.11373	0.256713	0.627894	999_adult_Mural cell	12_organoid_Fibroblast			CACCAGGTCATGCATG-1-10-organoid	999_adult_Keratinocyte	0.00387126	0.279108	0.102968	0.056575	0.557478	999_adult_Keratinocyte	12_organoid_Fibroblast			CACCAGGTCATGCATG-1-10-organoid	999_adult_Schwann cell	0.000255848	0.0155774	0.0252888	0.314193	0.644685	999_adult_Schwann cell	12_organoid_Fibroblast			CACCAGGTCATGCATG-1-10-organoid	999_adult_Fibroblast	0.00811525	0.000313553	0.0283617	0.409385	0.553824	999_adult_Fibroblast	12_organoid_Fibroblast			CACCAGGTCATGCATG-1-10-organoid	999_adult_Vascular endothelium	0.00131201	0.0224806	0.0645291	0.0923509	0.819327	999_adult_Vascular endothelium	12_organoid_Fibroblast			CACCAGGTCATGCATG-1-10-organoid	999_adult_Melanocyte	1.59495e-05	0.000358591	0.00425531	0.0288203	0.96655	999_adult_Melanocyte	12_organoid_Fibroblast
CACCAGGTCCCTCAGT-1-10-organoid	15-16	0.0837904	0.704281	0.0984942	0.0252545	0.0881797	15-16			CACCAGGTCCCTCAGT-1-10-organoid	7-8_fetal_Mural cell	0.00732081	0.126819	0.595592	0.0603606	0.209907	7-8_fetal_Mural cell	12_organoid_Fibroblast			CACCAGGTCCCTCAGT-1-10-organoid	999_adult_Keratinocyte	0.0134037	0.293033	0.156966	0.0469927	0.489605	999_adult_Keratinocyte	12_organoid_Fibroblast			CACCAGGTCCCTCAGT-1-10-organoid	999_adult_Schwann cell	0.000305924	0.273883	0.0745693	0.0164012	0.634841	999_adult_Schwann cell	12_organoid_Fibroblast			CACCAGGTCCCTCAGT-1-10-organoid	7-8_fetal_Fibroblast	0.124864	0.0769485	0.791745	0.00628004	0.000162356	7-8_fetal_Fibroblast	12_organoid_Fibroblast			CACCAGGTCCCTCAGT-1-10-organoid	999_adult_Vascular endothelium	0.00453322	0.0484604	0.0622585	0.035093	0.849655	999_adult_Vascular endothelium	12_organoid_Fibroblast			CACCAGGTCCCTCAGT-1-10-organoid	999_adult_Melanocyte	6.48166e-05	0.00138111	0.00661129	0.0100079	0.981935	999_adult_Melanocyte	12_organoid_Fibroblast
CACCAGGTCTCGCTTG-1-10-organoid	9-11	0.00266663	0.12006	0.0066448	0.626121	0.244508	9-11			CACCAGGTCTCGCTTG-1-10-organoid	9-11_fetal_Mural cell	0.0279626	0.231935	0.0761267	0.663229	0.000746117	9-11_fetal_Mural cell	12_organoid_Keratinocyte			CACCAGGTCTCGCTTG-1-10-organoid	15-16_fetal_Keratinocyte	0.0197996	0.474036	0.230354	0.0768356	0.198975	15-16_fetal_Keratinocyte	12_organoid_Keratinocyte			CACCAGGTCTCGCTTG-1-10-organoid	9-11_fetal_Schwann cell	0.000230973	0.118228	0.0553096	0.462188	0.364044	9-11_fetal_Schwann cell	12_organoid_Keratinocyte			CACCAGGTCTCGCTTG-1-10-organoid	9-11_fetal_Fibroblast	0.000602763	0.257537	0.343442	0.398418	8.45408e-09	9-11_fetal_Fibroblast	12_organoid_Keratinocyte			CACCAGGTCTCGCTTG-1-10-organoid	999_adult_Vascular endothelium	0.00502068	0.117127	0.0996389	0.369741	0.408472	999_adult_Vascular endothelium	12_organoid_Keratinocyte			CACCAGGTCTCGCTTG-1-10-organoid	999_adult_Melanocyte	0.000181593	0.00321889	0.0129378	0.33381	0.649852	999_adult_Melanocyte	12_organoid_Keratinocyte
CACCTTGAGAAGGTTT-1-10-organoid	9-11	0.0372487	0.0897744	0.233879	0.546601	0.0924962	9-11			CACCTTGAGAAGGTTT-1-10-organoid	999_adult_Mural cell	0.000702044	0.045873	0.343326	0.249581	0.360518	999_adult_Mural cell	12_organoid_Fibroblast			CACCTTGAGAAGGTTT-1-10-organoid	999_adult_Keratinocyte	0.00119964	0.35331	0.119311	0.0533061	0.472873	999_adult_Keratinocyte	12_organoid_Fibroblast			CACCTTGAGAAGGTTT-1-10-organoid	999_adult_Schwann cell	0.000176299	0.0719632	0.108619	0.15906	0.660182	999_adult_Schwann cell	12_organoid_Fibroblast			CACCTTGAGAAGGTTT-1-10-organoid	7-8_fetal_Fibroblast	0.0246463	0.0171184	0.870639	0.0866044	0.00099222	7-8_fetal_Fibroblast	12_organoid_Fibroblast			CACCTTGAGAAGGTTT-1-10-organoid	999_adult_Vascular endothelium	0.000774279	0.0579342	0.0712628	0.0859187	0.78411	999_adult_Vascular endothelium	12_organoid_Fibroblast			CACCTTGAGAAGGTTT-1-10-organoid	999_adult_Melanocyte	4.59978e-05	0.00128254	0.0120734	0.0850304	0.901568	999_adult_Melanocyte	12_organoid_Fibroblast
CACCTTGAGATCGGGT-1-10-organoid	9-11	0.00463093	0.0401231	0.0730002	0.611613	0.270632	9-11			CACCTTGAGATCGGGT-1-10-organoid	9-11_fetal_Mural cell	0.0290349	0.191411	0.145243	0.633939	0.000372281	9-11_fetal_Mural cell	12_organoid_Keratinocyte			CACCTTGAGATCGGGT-1-10-organoid	15-16_fetal_Keratinocyte	0.013918	0.327467	0.266951	0.0790972	0.312567	15-16_fetal_Keratinocyte	12_organoid_Keratinocyte			CACCTTGAGATCGGGT-1-10-organoid	9-11_fetal_Schwann cell	0.000453859	0.0301092	0.166444	0.403681	0.399312	9-11_fetal_Schwann cell	12_organoid_Keratinocyte			CACCTTGAGATCGGGT-1-10-organoid	7-8_fetal_Fibroblast	0.00112268	0.112752	0.448625	0.437501	1.60698e-09	7-8_fetal_Fibroblast	12_organoid_Keratinocyte			CACCTTGAGATCGGGT-1-10-organoid	999_adult_Vascular endothelium	0.00816824	0.111199	0.0692042	0.290424	0.521004	999_adult_Vascular endothelium	12_organoid_Keratinocyte			CACCTTGAGATCGGGT-1-10-organoid	999_adult_Melanocyte	0.0003079	0.00453998	0.014877	0.23434	0.745935	999_adult_Melanocyte	12_organoid_Keratinocyte
CACCTTGAGCCGCCTA-1-10-organoid	7-8	0.0885738	0.0190664	0.623193	0.2313	0.0378661	7-8			CACCTTGAGCCGCCTA-1-10-organoid	7-8_fetal_Mural cell	0.00473072	0.0224113	0.635195	0.234357	0.103306	7-8_fetal_Mural cell	12_organoid_Fibroblast			CACCTTGAGCCGCCTA-1-10-organoid	999_adult_Keratinocyte	0.0277876	0.239282	0.0515621	0.0349324	0.646435	999_adult_Keratinocyte	12_organoid_Fibroblast			CACCTTGAGCCGCCTA-1-10-organoid	999_adult_Schwann cell	0.000825626	0.00789725	0.339985	0.0148227	0.636469	999_adult_Schwann cell	12_organoid_Fibroblast			CACCTTGAGCCGCCTA-1-10-organoid	7-8_fetal_Fibroblast	0.0495511	0.010722	0.920854	0.000465568	0.0184072	7-8_fetal_Fibroblast	12_organoid_Fibroblast			CACCTTGAGCCGCCTA-1-10-organoid	999_adult_Vascular endothelium	0.00827383	0.0290939	0.105021	0.0900278	0.767584	999_adult_Vascular endothelium	12_organoid_Fibroblast			CACCTTGAGCCGCCTA-1-10-organoid	999_adult_Melanocyte	0.00010649	0.000767433	0.00641111	0.0153281	0.977387	999_adult_Melanocyte	12_organoid_Fibroblast
CACCTTGAGCTTATCG-1-10-organoid	9-11	0.0735012	0.114128	0.312737	0.440878	0.058756	9-11			CACCTTGAGCTTATCG-1-10-organoid	7-8_fetal_Mural cell	0.00167434	0.0325274	0.516096	0.247682	0.20202	7-8_fetal_Mural cell	12_organoid_Fibroblast			CACCTTGAGCTTATCG-1-10-organoid	999_adult_Keratinocyte	0.00627743	0.238027	0.168579	0.0620357	0.525081	999_adult_Keratinocyte	12_organoid_Fibroblast			CACCTTGAGCTTATCG-1-10-organoid	999_adult_Schwann cell	0.000651225	0.0734881	0.12009	0.088282	0.717488	999_adult_Schwann cell	12_organoid_Fibroblast			CACCTTGAGCTTATCG-1-10-organoid	7-8_fetal_Fibroblast	0.0479662	0.0203015	0.685809	0.245858	6.57973e-05	7-8_fetal_Fibroblast	12_organoid_Fibroblast			CACCTTGAGCTTATCG-1-10-organoid	999_adult_Vascular endothelium	0.00369147	0.0380201	0.08396	0.0801278	0.794201	999_adult_Vascular endothelium	12_organoid_Fibroblast			CACCTTGAGCTTATCG-1-10-organoid	999_adult_Melanocyte	7.65886e-05	0.00119303	0.00879028	0.030521	0.959419	999_adult_Melanocyte	12_organoid_Fibroblast
CACCTTGAGGCCCTCA-1-10-organoid	7-8	0.181378	0.157	0.329193	0.249202	0.0832276	7-8			CACCTTGAGGCCCTCA-1-10-organoid	999_adult_Mural cell	0.00179901	0.00662831	0.331994	0.236101	0.423478	999_adult_Mural cell	12_organoid_Fibroblast			CACCTTGAGGCCCTCA-1-10-organoid	999_adult_Keratinocyte	0.0212254	0.166877	0.0921759	0.0600099	0.659712	999_adult_Keratinocyte	12_organoid_Fibroblast			CACCTTGAGGCCCTCA-1-10-organoid	999_adult_Schwann cell	0.00019194	0.0454801	0.0969899	0.0952411	0.762097	999_adult_Schwann cell	12_organoid_Fibroblast			CACCTTGAGGCCCTCA-1-10-organoid	7-8_fetal_Fibroblast	0.287862	0.00135748	0.69914	0.00576358	0.005876	7-8_fetal_Fibroblast	12_organoid_Fibroblast			CACCTTGAGGCCCTCA-1-10-organoid	999_adult_Vascular endothelium	0.00577221	0.0198754	0.0528831	0.0594344	0.862035	999_adult_Vascular endothelium	12_organoid_Fibroblast			CACCTTGAGGCCCTCA-1-10-organoid	999_adult_Melanocyte	6.32848e-05	0.000381001	0.00844308	0.0179671	0.973146	999_adult_Melanocyte	12_organoid_Fibroblast
CACCTTGAGGCTAGGT-1-10-organoid	7-8	0.00791956	0.242694	0.665756	0.0328082	0.0508218	7-8			CACCTTGAGGCTAGGT-1-10-organoid	999_adult_Mural cell	0.000182691	0.0202818	0.417365	0.0210496	0.541121	999_adult_Mural cell	12_organoid_Fibroblast			CACCTTGAGGCTAGGT-1-10-organoid	999_adult_Keratinocyte	0.00281772	0.3106	0.189083	0.0533991	0.4441	999_adult_Keratinocyte	12_organoid_Fibroblast			CACCTTGAGGCTAGGT-1-10-organoid	999_adult_Schwann cell	0.000177334	0.257501	0.130716	0.0559318	0.555673	999_adult_Schwann cell	12_organoid_Fibroblast			CACCTTGAGGCTAGGT-1-10-organoid	7-8_fetal_Fibroblast	0.0170849	0.0106283	0.966585	0.00555676	0.000144483	7-8_fetal_Fibroblast	12_organoid_Fibroblast			CACCTTGAGGCTAGGT-1-10-organoid	999_adult_Vascular endothelium	0.000595275	0.0317026	0.127686	0.0298766	0.810139	999_adult_Vascular endothelium	12_organoid_Fibroblast			CACCTTGAGGCTAGGT-1-10-organoid	999_adult_Melanocyte	5.54739e-05	0.00219315	0.0110107	0.0316135	0.955127	999_adult_Melanocyte	12_organoid_Fibroblast
CACCTTGAGTACGACG-1-10-organoid	15-16	0.0273307	0.586737	0.183571	0.158651	0.0437109	15-16			CACCTTGAGTACGACG-1-10-organoid	7-8_fetal_Mural cell	0.00371464	0.106849	0.574197	0.119194	0.196045	7-8_fetal_Mural cell	12_organoid_Fibroblast			CACCTTGAGTACGACG-1-10-organoid	999_adult_Keratinocyte	0.00443791	0.302295	0.168419	0.0617413	0.463107	999_adult_Keratinocyte	12_organoid_Fibroblast			CACCTTGAGTACGACG-1-10-organoid	999_adult_Schwann cell	0.000180568	0.199722	0.0926909	0.0269975	0.680409	999_adult_Schwann cell	12_organoid_Fibroblast			CACCTTGAGTACGACG-1-10-organoid	7-8_fetal_Fibroblast	0.0278319	0.0646056	0.896586	0.0108853	9.10955e-05	7-8_fetal_Fibroblast	12_organoid_Fibroblast			CACCTTGAGTACGACG-1-10-organoid	999_adult_Vascular endothelium	0.00284854	0.0657097	0.0736937	0.0485855	0.809163	999_adult_Vascular endothelium	12_organoid_Fibroblast			CACCTTGAGTACGACG-1-10-organoid	999_adult_Melanocyte	2.89436e-05	0.000735593	0.00706114	0.0196147	0.97256	999_adult_Melanocyte	12_organoid_Fibroblast
CACCTTGAGTCTCCTC-1-10-organoid	9-11	0.172957	0.0166951	0.0893431	0.681379	0.0396256	9-11			CACCTTGAGTCTCCTC-1-10-organoid	999_adult_Mural cell	0.0132461	0.00461958	0.19863	0.272762	0.510742	999_adult_Mural cell	12_organoid_Fibroblast			CACCTTGAGTCTCCTC-1-10-organoid	999_adult_Keratinocyte	0.0129709	0.14692	0.158987	0.0681249	0.612997	999_adult_Keratinocyte	12_organoid_Fibroblast			CACCTTGAGTCTCCTC-1-10-organoid	999_adult_Schwann cell	0.00350078	0.0132591	0.122361	0.142343	0.718537	999_adult_Schwann cell	12_organoid_Fibroblast			CACCTTGAGTCTCCTC-1-10-organoid	7-8_fetal_Fibroblast	0.115724	0.000442019	0.819884	0.0631841	0.000765868	7-8_fetal_Fibroblast	12_organoid_Fibroblast			CACCTTGAGTCTCCTC-1-10-organoid	999_adult_Vascular endothelium	0.008194	0.0218577	0.0660627	0.0936918	0.810194	999_adult_Vascular endothelium	12_organoid_Fibroblast			CACCTTGAGTCTCCTC-1-10-organoid	999_adult_Melanocyte	6.90923e-05	0.000489955	0.00344039	0.0290782	0.966922	999_adult_Melanocyte	12_organoid_Fibroblast
CACCTTGAGTTTCCTT-1-10-organoid	7-8	0.00948834	0.105665	0.790712	0.0497922	0.0443425	7-8			CACCTTGAGTTTCCTT-1-10-organoid	7-8_fetal_Mural cell	0.000452647	0.0391487	0.454696	0.0579208	0.447782	7-8_fetal_Mural cell	12_organoid_Fibroblast			CACCTTGAGTTTCCTT-1-10-organoid	999_adult_Keratinocyte	0.00130475	0.38617	0.139407	0.053907	0.419212	999_adult_Keratinocyte	12_organoid_Fibroblast			CACCTTGAGTTTCCTT-1-10-organoid	999_adult_Schwann cell	7.41123e-05	0.165625	0.227772	0.0521827	0.554347	999_adult_Schwann cell	12_organoid_Fibroblast			CACCTTGAGTTTCCTT-1-10-organoid	7-8_fetal_Fibroblast	0.00574921	0.0016376	0.989133	0.000549713	0.00293041	7-8_fetal_Fibroblast	12_organoid_Fibroblast			CACCTTGAGTTTCCTT-1-10-organoid	999_adult_Vascular endothelium	0.000467786	0.031428	0.16253	0.0561209	0.749454	999_adult_Vascular endothelium	12_organoid_Fibroblast			CACCTTGAGTTTCCTT-1-10-organoid	999_adult_Melanocyte	4.86128e-05	0.00149798	0.0299526	0.0817867	0.886714	999_adult_Melanocyte	12_organoid_Fibroblast
CACCTTGCAAATACAG-1-10-organoid	7-8	0.00459546	0.0287998	0.595585	0.342162	0.028858	7-8			CACCTTGCAAATACAG-1-10-organoid	7-8_fetal_Mural cell	0.00123428	0.0310901	0.504021	0.427124	0.0365307	7-8_fetal_Mural cell	12_organoid_Fibroblast			CACCTTGCAAATACAG-1-10-organoid	999_adult_Keratinocyte	0.00407227	0.323334	0.14116	0.0662817	0.465152	999_adult_Keratinocyte	12_organoid_Fibroblast			CACCTTGCAAATACAG-1-10-organoid	999_adult_Schwann cell	0.000105868	0.0443252	0.276052	0.12871	0.550807	999_adult_Schwann cell	12_organoid_Fibroblast			CACCTTGCAAATACAG-1-10-organoid	7-8_fetal_Fibroblast	0.0050153	0.00456248	0.978312	0.0120454	6.46125e-05	7-8_fetal_Fibroblast	12_organoid_Fibroblast			CACCTTGCAAATACAG-1-10-organoid	999_adult_Vascular endothelium	0.00153637	0.0246646	0.178096	0.159993	0.635709	999_adult_Vascular endothelium	12_organoid_Fibroblast			CACCTTGCAAATACAG-1-10-organoid	999_adult_Melanocyte	5.10725e-05	0.000977691	0.013555	0.133433	0.851983	999_adult_Melanocyte	12_organoid_Fibroblast
CACCTTGCAATGAAAC-1-10-organoid	15-16	0.00111639	0.67019	0.0134891	0.0701767	0.245027	15-16			CACCTTGCAATGAAAC-1-10-organoid	9-11_fetal_Mural cell	0.0046433	0.427147	0.110802	0.450834	0.00657265	9-11_fetal_Mural cell	12_organoid_Keratinocyte			CACCTTGCAATGAAAC-1-10-organoid	15-16_fetal_Keratinocyte	0.00233285	0.52155	0.201516	0.0560275	0.218574	15-16_fetal_Keratinocyte	12_organoid_Keratinocyte			CACCTTGCAATGAAAC-1-10-organoid	999_adult_Schwann cell	7.7314e-05	0.388518	0.0783259	0.121789	0.411289	999_adult_Schwann cell	12_organoid_Keratinocyte			CACCTTGCAATGAAAC-1-10-organoid	15-16_fetal_Fibroblast	0.000724257	0.372224	0.354681	0.272371	8.37317e-09	15-16_fetal_Fibroblast	12_organoid_Keratinocyte			CACCTTGCAATGAAAC-1-10-organoid	999_adult_Vascular endothelium	0.00105819	0.132294	0.070135	0.0948986	0.701615	999_adult_Vascular endothelium	12_organoid_Keratinocyte			CACCTTGCAATGAAAC-1-10-organoid	999_adult_Melanocyte	0.000134878	0.00833892	0.0340072	0.193664	0.763855	999_adult_Melanocyte	12_organoid_Keratinocyte
CACCTTGCACCAGTTA-1-10-organoid	15-16	0.00781789	0.454974	0.339038	0.140552	0.0576176	15-16			CACCTTGCACCAGTTA-1-10-organoid	999_adult_Mural cell	0.000145331	0.0511133	0.436504	0.0384794	0.473757	999_adult_Mural cell	12_organoid_Fibroblast			CACCTTGCACCAGTTA-1-10-organoid	999_adult_Keratinocyte	0.0016778	0.429405	0.0931648	0.0415924	0.43416	999_adult_Keratinocyte	12_organoid_Fibroblast			CACCTTGCACCAGTTA-1-10-organoid	999_adult_Schwann cell	3.88088e-05	0.257948	0.121147	0.0261947	0.594671	999_adult_Schwann cell	12_organoid_Fibroblast			CACCTTGCACCAGTTA-1-10-organoid	7-8_fetal_Fibroblast	0.0397798	0.188969	0.667483	0.00148151	0.102287	7-8_fetal_Fibroblast	12_organoid_Fibroblast			CACCTTGCACCAGTTA-1-10-organoid	999_adult_Vascular endothelium	0.000335904	0.0449004	0.118108	0.0498941	0.786761	999_adult_Vascular endothelium	12_organoid_Fibroblast			CACCTTGCACCAGTTA-1-10-organoid	999_adult_Melanocyte	3.17027e-05	0.00128362	0.022361	0.0451812	0.931142	999_adult_Melanocyte	12_organoid_Fibroblast
CACCTTGCACTAGTAC-1-10-organoid	9-11	0.0150156	0.219205	0.270698	0.432802	0.0622795	9-11			CACCTTGCACTAGTAC-1-10-organoid	7-8_fetal_Mural cell	0.00130988	0.133633	0.420479	0.320154	0.124424	7-8_fetal_Mural cell	12_organoid_Fibroblast			CACCTTGCACTAGTAC-1-10-organoid	15-16_fetal_Keratinocyte	0.000807077	0.423764	0.119308	0.0635485	0.392572	15-16_fetal_Keratinocyte	12_organoid_Fibroblast			CACCTTGCACTAGTAC-1-10-organoid	999_adult_Schwann cell	0.000115087	0.132464	0.172062	0.117688	0.577672	999_adult_Schwann cell	12_organoid_Fibroblast			CACCTTGCACTAGTAC-1-10-organoid	7-8_fetal_Fibroblast	0.00863107	0.0530908	0.806742	0.131498	3.82221e-05	7-8_fetal_Fibroblast	12_organoid_Fibroblast			CACCTTGCACTAGTAC-1-10-organoid	999_adult_Vascular endothelium	0.000678745	0.0664085	0.118013	0.0867576	0.728143	999_adult_Vascular endothelium	12_organoid_Fibroblast			CACCTTGCACTAGTAC-1-10-organoid	999_adult_Melanocyte	4.50696e-05	0.00173741	0.0225957	0.1673	0.808322	999_adult_Melanocyte	12_organoid_Fibroblast
CACCTTGCATATACCG-1-10-organoid	7-8	0.0850895	0.155605	0.5126	0.123275	0.123431	7-8			CACCTTGCATATACCG-1-10-organoid	7-8_fetal_Mural cell	0.00337308	0.0930041	0.577592	0.248669	0.0773612	7-8_fetal_Mural cell	12_organoid_Fibroblast			CACCTTGCATATACCG-1-10-organoid	999_adult_Keratinocyte	0.00255874	0.335379	0.130617	0.0474111	0.484035	999_adult_Keratinocyte	12_organoid_Fibroblast			CACCTTGCATATACCG-1-10-organoid	999_adult_Schwann cell	0.000167327	0.0901843	0.134462	0.0513335	0.723852	999_adult_Schwann cell	12_organoid_Fibroblast			CACCTTGCATATACCG-1-10-organoid	7-8_fetal_Fibroblast	0.0405459	0.039846	0.914632	0.0048986	7.77428e-05	7-8_fetal_Fibroblast	12_organoid_Fibroblast			CACCTTGCATATACCG-1-10-organoid	999_adult_Vascular endothelium	0.00206989	0.0497113	0.0805514	0.0752831	0.792384	999_adult_Vascular endothelium	12_organoid_Fibroblast			CACCTTGCATATACCG-1-10-organoid	999_adult_Melanocyte	4.24132e-05	0.000989392	0.00926387	0.0387869	0.950917	999_adult_Melanocyte	12_organoid_Fibroblast
CACCTTGCATTCTTAC-1-10-organoid	7-8	0.00875334	0.0112378	0.586565	0.319	0.0744434	7-8			CACCTTGCATTCTTAC-1-10-organoid	999_adult_Mural cell	0.000106906	0.0102994	0.398865	0.11042	0.480309	999_adult_Mural cell	12_organoid_Fibroblast			CACCTTGCATTCTTAC-1-10-organoid	999_adult_Keratinocyte	0.00340139	0.2453	0.146866	0.0500526	0.554381	999_adult_Keratinocyte	12_organoid_Fibroblast			CACCTTGCATTCTTAC-1-10-organoid	999_adult_Schwann cell	0.000111619	0.0303829	0.0647925	0.148172	0.756541	999_adult_Schwann cell	12_organoid_Fibroblast			CACCTTGCATTCTTAC-1-10-organoid	999_adult_Fibroblast	0.000876962	0.000123122	0.18712	0.00161273	0.810268	999_adult_Fibroblast	12_organoid_Fibroblast			CACCTTGCATTCTTAC-1-10-organoid	999_adult_Vascular endothelium	0.00127342	0.0344043	0.0867024	0.0640802	0.81354	999_adult_Vascular endothelium	12_organoid_Fibroblast			CACCTTGCATTCTTAC-1-10-organoid	999_adult_Melanocyte	3.66682e-05	0.000572852	0.00886392	0.0225738	0.967953	999_adult_Melanocyte	12_organoid_Fibroblast
CACCTTGCATTTCAGG-1-10-organoid	7-8	0.00658738	0.208532	0.691118	0.0436493	0.0501131	7-8			CACCTTGCATTTCAGG-1-10-organoid	999_adult_Mural cell	0.00021877	0.093592	0.321555	0.0353969	0.549238	999_adult_Mural cell	12_organoid_Fibroblast			CACCTTGCATTTCAGG-1-10-organoid	999_adult_Keratinocyte	0.000786351	0.364879	0.166833	0.0599888	0.407512	999_adult_Keratinocyte	12_organoid_Fibroblast			CACCTTGCATTTCAGG-1-10-organoid	999_adult_Schwann cell	0.000149143	0.311829	0.137982	0.0806741	0.469365	999_adult_Schwann cell	12_organoid_Fibroblast			CACCTTGCATTTCAGG-1-10-organoid	7-8_fetal_Fibroblast	0.00506803	0.0182997	0.974509	0.000735001	0.00138837	7-8_fetal_Fibroblast	12_organoid_Fibroblast			CACCTTGCATTTCAGG-1-10-organoid	999_adult_Vascular endothelium	0.000468014	0.0892506	0.090365	0.0596907	0.760226	999_adult_Vascular endothelium	12_organoid_Fibroblast			CACCTTGCATTTCAGG-1-10-organoid	999_adult_Melanocyte	6.23315e-05	0.00335635	0.0133547	0.0884775	0.894749	999_adult_Melanocyte	12_organoid_Fibroblast
CACCTTGGTACAGCAG-1-10-organoid	15-16	0.046959	0.828495	0.0410679	0.00954452	0.0739337	15-16			CACCTTGGTACAGCAG-1-10-organoid	999_adult_Mural cell	0.000918151	0.167025	0.255333	0.0200684	0.556655	999_adult_Mural cell	12_organoid_Fibroblast			CACCTTGGTACAGCAG-1-10-organoid	999_adult_Keratinocyte	0.00693433	0.381568	0.171027	0.050352	0.390119	999_adult_Keratinocyte	12_organoid_Fibroblast			CACCTTGGTACAGCAG-1-10-organoid	15-16_fetal_Schwann cell	0.00134276	0.526651	0.0460761	0.0197529	0.406177	15-16_fetal_Schwann cell	12_organoid_Fibroblast			CACCTTGGTACAGCAG-1-10-organoid	15-16_fetal_Fibroblast	0.134216	0.473302	0.351135	0.0413338	1.30304e-05	15-16_fetal_Fibroblast	12_organoid_Fibroblast			CACCTTGGTACAGCAG-1-10-organoid	999_adult_Vascular endothelium	0.00357877	0.0946155	0.0596472	0.0231325	0.819026	999_adult_Vascular endothelium	12_organoid_Fibroblast			CACCTTGGTACAGCAG-1-10-organoid	999_adult_Melanocyte	0.000160182	0.00798106	0.00676969	0.0145635	0.970526	999_adult_Melanocyte	12_organoid_Fibroblast
CACCTTGGTATATCCG-1-10-organoid	999	0.00324078	0.0827324	0.120087	0.203958	0.589982	999			CACCTTGGTATATCCG-1-10-organoid	9-11_fetal_Mural cell	0.000595401	0.0507713	0.348666	0.577206	0.0227612	9-11_fetal_Mural cell	12_organoid_Keratinocyte			CACCTTGGTATATCCG-1-10-organoid	7-8_fetal_Keratinocyte	0.00560628	0.301542	0.321845	0.0714742	0.299532	7-8_fetal_Keratinocyte	12_organoid_Keratinocyte			CACCTTGGTATATCCG-1-10-organoid	9-11_fetal_Schwann cell	0.000132552	0.119875	0.137097	0.453615	0.289279	9-11_fetal_Schwann cell	12_organoid_Keratinocyte			CACCTTGGTATATCCG-1-10-organoid	7-8_fetal_Fibroblast	0.00810633	0.0168413	0.696433	0.278619	1.74831e-09	7-8_fetal_Fibroblast	12_organoid_Keratinocyte			CACCTTGGTATATCCG-1-10-organoid	999_adult_Vascular endothelium	0.0017358	0.0625053	0.0966693	0.192602	0.646488	999_adult_Vascular endothelium	12_organoid_Keratinocyte			CACCTTGGTATATCCG-1-10-organoid	999_adult_Melanocyte	0.000357955	0.00996365	0.0151059	0.19145	0.783123	999_adult_Melanocyte	12_organoid_Keratinocyte
CACCTTGGTGTTTGTG-1-10-organoid	9-11	0.0133969	0.0131314	0.0793288	0.843217	0.0509254	9-11			CACCTTGGTGTTTGTG-1-10-organoid	999_adult_Mural cell	0.000102939	0.00157196	0.168692	0.305811	0.523823	999_adult_Mural cell	12_organoid_Fibroblast			CACCTTGGTGTTTGTG-1-10-organoid	999_adult_Keratinocyte	0.00414447	0.221959	0.133559	0.0593079	0.58103	999_adult_Keratinocyte	12_organoid_Fibroblast			CACCTTGGTGTTTGTG-1-10-organoid	999_adult_Schwann cell	0.000235754	0.012762	0.0424098	0.366391	0.578202	999_adult_Schwann cell	12_organoid_Fibroblast			CACCTTGGTGTTTGTG-1-10-organoid	7-8_fetal_Fibroblast	0.0361359	0.000384425	0.763267	0.120447	0.0797664	7-8_fetal_Fibroblast	12_organoid_Fibroblast			CACCTTGGTGTTTGTG-1-10-organoid	999_adult_Vascular endothelium	0.00109409	0.0202977	0.0613018	0.148857	0.768449	999_adult_Vascular endothelium	12_organoid_Fibroblast			CACCTTGGTGTTTGTG-1-10-organoid	999_adult_Melanocyte	3.56922e-05	0.00049734	0.00543062	0.0568434	0.937193	999_adult_Melanocyte	12_organoid_Fibroblast
CACCTTGGTTCGAATC-1-10-organoid	15-16	0.0902069	0.733921	0.0617641	0.00287287	0.111235	15-16			CACCTTGGTTCGAATC-1-10-organoid	999_adult_Mural cell	0.00153682	0.141365	0.111666	0.00943126	0.736	999_adult_Mural cell	12_organoid_Fibroblast			CACCTTGGTTCGAATC-1-10-organoid	999_adult_Keratinocyte	0.00883775	0.36984	0.0955517	0.0425452	0.483225	999_adult_Keratinocyte	12_organoid_Fibroblast			CACCTTGGTTCGAATC-1-10-organoid	999_adult_Schwann cell	0.000652927	0.382331	0.0580285	0.0111657	0.547822	999_adult_Schwann cell	12_organoid_Fibroblast			CACCTTGGTTCGAATC-1-10-organoid	7-8_fetal_Fibroblast	0.247374	0.311185	0.439654	0.00136785	0.000420229	7-8_fetal_Fibroblast	12_organoid_Fibroblast			CACCTTGGTTCGAATC-1-10-organoid	999_adult_Vascular endothelium	0.00155995	0.0933569	0.0556223	0.0205511	0.82891	999_adult_Vascular endothelium	12_organoid_Fibroblast			CACCTTGGTTCGAATC-1-10-organoid	999_adult_Melanocyte	0.00020014	0.00636922	0.0106797	0.0335873	0.949164	999_adult_Melanocyte	12_organoid_Fibroblast
CACCTTGGTTGGACCC-1-10-organoid	9-11	0.0667066	0.294594	0.0319228	0.506377	0.1004	9-11			CACCTTGGTTGGACCC-1-10-organoid	999_adult_Mural cell	0.00078759	0.101592	0.155793	0.337128	0.404699	999_adult_Mural cell	12_organoid_Fibroblast			CACCTTGGTTGGACCC-1-10-organoid	999_adult_Keratinocyte	0.00157213	0.288799	0.0635114	0.0827457	0.563372	999_adult_Keratinocyte	12_organoid_Fibroblast			CACCTTGGTTGGACCC-1-10-organoid	999_adult_Schwann cell	7.8293e-05	0.0770811	0.0482236	0.187463	0.687154	999_adult_Schwann cell	12_organoid_Fibroblast			CACCTTGGTTGGACCC-1-10-organoid	999_adult_Fibroblast	0.0898745	0.105867	0.172762	0.0293837	0.602113	999_adult_Fibroblast	12_organoid_Fibroblast			CACCTTGGTTGGACCC-1-10-organoid	999_adult_Vascular endothelium	0.00258273	0.120205	0.0195243	0.0832836	0.774405	999_adult_Vascular endothelium	12_organoid_Fibroblast			CACCTTGGTTGGACCC-1-10-organoid	999_adult_Melanocyte	6.4599e-05	0.00118496	0.0133144	0.0976588	0.887777	999_adult_Melanocyte	12_organoid_Fibroblast
CACCTTGTCACGACTA-1-10-organoid	9-11	0.072588	0.16248	0.17582	0.500751	0.08836	9-11			CACCTTGTCACGACTA-1-10-organoid	9-11_fetal_Mural cell	0.00194942	0.0390337	0.37412	0.460602	0.124295	9-11_fetal_Mural cell	12_organoid_Fibroblast			CACCTTGTCACGACTA-1-10-organoid	999_adult_Keratinocyte	0.00539238	0.182189	0.139509	0.0739623	0.598947	999_adult_Keratinocyte	12_organoid_Fibroblast			CACCTTGTCACGACTA-1-10-organoid	999_adult_Schwann cell	0.000139897	0.0581773	0.0502924	0.151193	0.740198	999_adult_Schwann cell	12_organoid_Fibroblast			CACCTTGTCACGACTA-1-10-organoid	7-8_fetal_Fibroblast	0.0714309	0.0443513	0.839307	0.0439654	0.000945491	7-8_fetal_Fibroblast	12_organoid_Fibroblast			CACCTTGTCACGACTA-1-10-organoid	999_adult_Vascular endothelium	0.00519372	0.0597928	0.0287671	0.092194	0.814052	999_adult_Vascular endothelium	12_organoid_Fibroblast			CACCTTGTCACGACTA-1-10-organoid	999_adult_Melanocyte	3.4504e-05	0.000841777	0.0042934	0.0291874	0.965643	999_adult_Melanocyte	12_organoid_Fibroblast
CACCTTGTCGACGGAA-1-10-organoid	9-11	0.0662176	0.0217013	0.197535	0.634329	0.0802167	9-11			CACCTTGTCGACGGAA-1-10-organoid	9-11_fetal_Mural cell	0.00588077	0.0278804	0.267605	0.530277	0.168357	9-11_fetal_Mural cell	12_organoid_Mural cell			CACCTTGTCGACGGAA-1-10-organoid	999_adult_Keratinocyte	0.0132405	0.179046	0.140891	0.0527659	0.614057	999_adult_Keratinocyte	12_organoid_Mural cell			CACCTTGTCGACGGAA-1-10-organoid	999_adult_Schwann cell	0.000532036	0.0113558	0.111412	0.12829	0.74841	999_adult_Schwann cell	12_organoid_Mural cell			CACCTTGTCGACGGAA-1-10-organoid	999_adult_Fibroblast	0.0174546	0.00412248	0.408527	0.0450429	0.524853	999_adult_Fibroblast	12_organoid_Mural cell			CACCTTGTCGACGGAA-1-10-organoid	999_adult_Vascular endothelium	0.0089883	0.0296586	0.0455356	0.113418	0.8024	999_adult_Vascular endothelium	12_organoid_Mural cell			CACCTTGTCGACGGAA-1-10-organoid	999_adult_Melanocyte	9.48033e-05	0.000614899	0.0101159	0.0272548	0.96192	999_adult_Melanocyte	12_organoid_Mural cell
CACCTTGTCTCCAGGG-1-10-organoid	9-11	0.0402966	0.0764649	0.201496	0.611718	0.0700242	9-11			CACCTTGTCTCCAGGG-1-10-organoid	999_adult_Mural cell	0.000353856	0.030638	0.323519	0.189367	0.456122	999_adult_Mural cell	12_organoid_Fibroblast			CACCTTGTCTCCAGGG-1-10-organoid	999_adult_Keratinocyte	0.00260958	0.243865	0.13947	0.0680532	0.546002	999_adult_Keratinocyte	12_organoid_Fibroblast			CACCTTGTCTCCAGGG-1-10-organoid	999_adult_Schwann cell	0.000228875	0.0464816	0.0331559	0.168003	0.75213	999_adult_Schwann cell	12_organoid_Fibroblast			CACCTTGTCTCCAGGG-1-10-organoid	7-8_fetal_Fibroblast	0.0347396	0.0484483	0.644934	0.0825743	0.189304	7-8_fetal_Fibroblast	12_organoid_Fibroblast			CACCTTGTCTCCAGGG-1-10-organoid	999_adult_Vascular endothelium	0.00325027	0.0736536	0.04311	0.0600761	0.81991	999_adult_Vascular endothelium	12_organoid_Fibroblast			CACCTTGTCTCCAGGG-1-10-organoid	999_adult_Melanocyte	3.07747e-05	0.00104868	0.00325548	0.0292753	0.96639	999_adult_Melanocyte	12_organoid_Fibroblast
CACTCCAAGCAGCGTA-1-10-organoid	15-16	0.0062017	0.433107	0.174986	0.294563	0.0911419	15-16			CACTCCAAGCAGCGTA-1-10-organoid	999_adult_Mural cell	0.000163775	0.0301514	0.376383	0.148568	0.444734	999_adult_Mural cell	12_organoid_Fibroblast			CACTCCAAGCAGCGTA-1-10-organoid	15-16_fetal_Keratinocyte	0.0011258	0.432453	0.110681	0.0472865	0.408454	15-16_fetal_Keratinocyte	12_organoid_Fibroblast			CACTCCAAGCAGCGTA-1-10-organoid	999_adult_Schwann cell	2.93971e-05	0.179497	0.0835332	0.174021	0.56292	999_adult_Schwann cell	12_organoid_Fibroblast			CACTCCAAGCAGCGTA-1-10-organoid	7-8_fetal_Fibroblast	0.0192177	0.0301233	0.908831	0.0396418	0.00218593	7-8_fetal_Fibroblast	12_organoid_Fibroblast			CACTCCAAGCAGCGTA-1-10-organoid	999_adult_Vascular endothelium	0.000385962	0.0399704	0.103812	0.0540657	0.801766	999_adult_Vascular endothelium	12_organoid_Fibroblast			CACTCCAAGCAGCGTA-1-10-organoid	999_adult_Melanocyte	1.94351e-05	0.00103104	0.01196	0.0592915	0.927698	999_adult_Melanocyte	12_organoid_Fibroblast
CACTCCAAGTACGCCC-1-10-organoid	15-16	0.0467035	0.527902	0.0283083	0.34264	0.0544464	15-16			CACTCCAAGTACGCCC-1-10-organoid	999_adult_Mural cell	0.00136393	0.0588962	0.185332	0.0671552	0.687252	999_adult_Mural cell	12_organoid_Fibroblast			CACTCCAAGTACGCCC-1-10-organoid	999_adult_Keratinocyte	0.0040346	0.278564	0.201782	0.0865943	0.429025	999_adult_Keratinocyte	12_organoid_Fibroblast			CACTCCAAGTACGCCC-1-10-organoid	999_adult_Schwann cell	0.00150343	0.347123	0.0463741	0.0740831	0.530917	999_adult_Schwann cell	12_organoid_Fibroblast			CACTCCAAGTACGCCC-1-10-organoid	9-11_fetal_Fibroblast	0.0908304	0.180055	0.17151	0.557006	0.000598762	9-11_fetal_Fibroblast	12_organoid_Fibroblast			CACTCCAAGTACGCCC-1-10-organoid	999_adult_Vascular endothelium	0.00346138	0.0493134	0.0848481	0.070608	0.791769	999_adult_Vascular endothelium	12_organoid_Fibroblast			CACTCCAAGTACGCCC-1-10-organoid	999_adult_Melanocyte	0.000146134	0.0025084	0.0161154	0.0552289	0.926001	999_adult_Melanocyte	12_organoid_Fibroblast
CACTCCAAGTGAAGTT-1-10-organoid	7-8	0.00564944	0.0149562	0.618311	0.326047	0.0350364	7-8			CACTCCAAGTGAAGTT-1-10-organoid	9-11_fetal_Mural cell	0.00851967	0.120151	0.271057	0.482275	0.117997	9-11_fetal_Mural cell	12_organoid_Mural cell			CACTCCAAGTGAAGTT-1-10-organoid	999_adult_Keratinocyte	0.00284588	0.191073	0.165405	0.0800176	0.560658	999_adult_Keratinocyte	12_organoid_Mural cell			CACTCCAAGTGAAGTT-1-10-organoid	999_adult_Schwann cell	0.000657987	0.00589631	0.252179	0.182025	0.559242	999_adult_Schwann cell	12_organoid_Mural cell			CACTCCAAGTGAAGTT-1-10-organoid	7-8_fetal_Fibroblast	3.26895e-05	0.000134889	0.681958	0.000706965	0.317167	7-8_fetal_Fibroblast	12_organoid_Mural cell			CACTCCAAGTGAAGTT-1-10-organoid	999_adult_Vascular endothelium	0.00656551	0.0406907	0.100881	0.157219	0.694643	999_adult_Vascular endothelium	12_organoid_Mural cell			CACTCCAAGTGAAGTT-1-10-organoid	999_adult_Melanocyte	9.74934e-05	0.00172464	0.0121582	0.165816	0.820204	999_adult_Melanocyte	12_organoid_Mural cell
CACTCCAAGTGTACCT-1-10-organoid	7-8	0.00425753	0.160184	0.775034	0.0346336	0.0258911	7-8			CACTCCAAGTGTACCT-1-10-organoid	7-8_fetal_Mural cell	0.000271357	0.0194654	0.488608	0.040805	0.45085	7-8_fetal_Mural cell	12_organoid_Fibroblast			CACTCCAAGTGTACCT-1-10-organoid	999_adult_Keratinocyte	0.00290463	0.364806	0.15378	0.0497396	0.42877	999_adult_Keratinocyte	12_organoid_Fibroblast			CACTCCAAGTGTACCT-1-10-organoid	999_adult_Schwann cell	7.04293e-05	0.171878	0.258416	0.0387839	0.530852	999_adult_Schwann cell	12_organoid_Fibroblast			CACTCCAAGTGTACCT-1-10-organoid	7-8_fetal_Fibroblast	0.00414621	0.00222577	0.991434	0.000157822	0.00203569	7-8_fetal_Fibroblast	12_organoid_Fibroblast			CACTCCAAGTGTACCT-1-10-organoid	999_adult_Vascular endothelium	0.000353005	0.0287888	0.191538	0.0512687	0.728051	999_adult_Vascular endothelium	12_organoid_Fibroblast			CACTCCAAGTGTACCT-1-10-organoid	999_adult_Melanocyte	4.12582e-05	0.00122227	0.0204049	0.0665615	0.91177	999_adult_Melanocyte	12_organoid_Fibroblast
CACTCCAAGTTGTAGA-1-10-organoid	9-11	0.0204277	0.285495	0.0643291	0.548344	0.0814046	9-11			CACTCCAAGTTGTAGA-1-10-organoid	999_adult_Mural cell	0.000273	0.0217289	0.325071	0.161642	0.491285	999_adult_Mural cell	12_organoid_Fibroblast			CACTCCAAGTTGTAGA-1-10-organoid	999_adult_Keratinocyte	0.00503243	0.240668	0.191942	0.0547521	0.507606	999_adult_Keratinocyte	12_organoid_Fibroblast			CACTCCAAGTTGTAGA-1-10-organoid	999_adult_Schwann cell	0.000174208	0.165492	0.0300812	0.138899	0.665354	999_adult_Schwann cell	12_organoid_Fibroblast			CACTCCAAGTTGTAGA-1-10-organoid	9-11_fetal_Fibroblast	0.0612031	0.0602585	0.20581	0.664515	0.00821359	9-11_fetal_Fibroblast	12_organoid_Fibroblast			CACTCCAAGTTGTAGA-1-10-organoid	999_adult_Vascular endothelium	0.00174046	0.0404592	0.0569803	0.0642794	0.836541	999_adult_Vascular endothelium	12_organoid_Fibroblast			CACTCCAAGTTGTAGA-1-10-organoid	999_adult_Melanocyte	3.49756e-05	0.00120438	0.00576562	0.0187322	0.974263	999_adult_Melanocyte	12_organoid_Fibroblast
CACTCCACAAGAGGCT-1-10-organoid	15-16	0.00163215	0.679404	0.00266212	0.0950463	0.221256	15-16			CACTCCACAAGAGGCT-1-10-organoid	15-16_fetal_Mural cell	0.00494463	0.551251	0.0589863	0.380628	0.00419021	15-16_fetal_Mural cell	12_organoid_Keratinocyte			CACTCCACAAGAGGCT-1-10-organoid	15-16_fetal_Keratinocyte	0.00278922	0.620176	0.17934	0.0614775	0.136217	15-16_fetal_Keratinocyte	12_organoid_Keratinocyte			CACTCCACAAGAGGCT-1-10-organoid	15-16_fetal_Schwann cell	0.000161578	0.519092	0.065354	0.148405	0.266988	15-16_fetal_Schwann cell	12_organoid_Keratinocyte			CACTCCACAAGAGGCT-1-10-organoid	15-16_fetal_Fibroblast	0.00278379	0.377548	0.302079	0.31759	3.2377e-09	15-16_fetal_Fibroblast	12_organoid_Keratinocyte			CACTCCACAAGAGGCT-1-10-organoid	999_adult_Vascular endothelium	0.00301945	0.262267	0.070375	0.105971	0.558367	999_adult_Vascular endothelium	12_organoid_Keratinocyte			CACTCCACAAGAGGCT-1-10-organoid	999_adult_Melanocyte	0.000206754	0.00874114	0.0166131	0.196486	0.777953	999_adult_Melanocyte	12_organoid_Keratinocyte
CACTCCACACAGGTTT-1-10-organoid	7-8	0.0428684	0.251964	0.294749	0.291793	0.118626	7-8			CACTCCACACAGGTTT-1-10-organoid	7-8_fetal_Mural cell	0.00168275	0.0497423	0.625454	0.204942	0.118179	7-8_fetal_Mural cell	12_organoid_Fibroblast			CACTCCACACAGGTTT-1-10-organoid	999_adult_Keratinocyte	0.00376024	0.226456	0.261362	0.0558776	0.452543	999_adult_Keratinocyte	12_organoid_Fibroblast			CACTCCACACAGGTTT-1-10-organoid	999_adult_Schwann cell	0.000201745	0.150422	0.121506	0.0820553	0.645814	999_adult_Schwann cell	12_organoid_Fibroblast			CACTCCACACAGGTTT-1-10-organoid	7-8_fetal_Fibroblast	0.0299635	0.0208007	0.925203	0.0239745	5.86038e-05	7-8_fetal_Fibroblast	12_organoid_Fibroblast			CACTCCACACAGGTTT-1-10-organoid	999_adult_Vascular endothelium	0.00168619	0.041286	0.0799928	0.111419	0.765616	999_adult_Vascular endothelium	12_organoid_Fibroblast			CACTCCACACAGGTTT-1-10-organoid	999_adult_Melanocyte	5.27759e-05	0.00119147	0.0104545	0.0358346	0.952467	999_adult_Melanocyte	12_organoid_Fibroblast
CACTCCACACGAAATA-1-10-organoid	15-16	0.00842955	0.47972	0.446603	0.0134975	0.0517495	15-16			CACTCCACACGAAATA-1-10-organoid	7-8_fetal_Mural cell	0.00131926	0.243498	0.467447	0.0365125	0.251223	7-8_fetal_Mural cell	12_organoid_Fibroblast			CACTCCACACGAAATA-1-10-organoid	15-16_fetal_Keratinocyte	0.00101738	0.438155	0.13201	0.0524322	0.376385	15-16_fetal_Keratinocyte	12_organoid_Fibroblast			CACTCCACACGAAATA-1-10-organoid	999_adult_Schwann cell	0.000119279	0.344596	0.147919	0.0148985	0.492466	999_adult_Schwann cell	12_organoid_Fibroblast			CACTCCACACGAAATA-1-10-organoid	7-8_fetal_Fibroblast	0.0116509	0.142723	0.845007	0.00051556	0.000103451	7-8_fetal_Fibroblast	12_organoid_Fibroblast			CACTCCACACGAAATA-1-10-organoid	999_adult_Vascular endothelium	0.000590528	0.0763281	0.122219	0.0424372	0.758425	999_adult_Vascular endothelium	12_organoid_Fibroblast			CACTCCACACGAAATA-1-10-organoid	999_adult_Melanocyte	5.98582e-05	0.00286001	0.0240823	0.074572	0.898426	999_adult_Melanocyte	12_organoid_Fibroblast
CACTCCACACGACTCG-1-10-organoid	7-8	0.134616	0.00388694	0.762798	0.0203478	0.0783511	7-8			CACTCCACACGACTCG-1-10-organoid	7-8_fetal_Mural cell	0.152878	0.0718519	0.439247	0.33513	0.000893023	7-8_fetal_Mural cell	12_organoid_Mural cell			CACTCCACACGACTCG-1-10-organoid	999_adult_Keratinocyte	0.0228846	0.113842	0.219188	0.0372728	0.606813	999_adult_Keratinocyte	12_organoid_Mural cell			CACTCCACACGACTCG-1-10-organoid	999_adult_Schwann cell	0.00265655	0.00123542	0.452604	0.0398648	0.50364	999_adult_Schwann cell	12_organoid_Mural cell			CACTCCACACGACTCG-1-10-organoid	7-8_fetal_Fibroblast	0.00162783	0.000243407	0.98943	0.00839701	0.000301204	7-8_fetal_Fibroblast	12_organoid_Mural cell			CACTCCACACGACTCG-1-10-organoid	999_adult_Vascular endothelium	0.0281216	0.0252736	0.0857292	0.100002	0.760874	999_adult_Vascular endothelium	12_organoid_Mural cell			CACTCCACACGACTCG-1-10-organoid	999_adult_Melanocyte	0.000342747	0.0015715	0.0125246	0.0248191	0.960742	999_adult_Melanocyte	12_organoid_Mural cell
CACTCCACAGACAGGT-1-10-organoid	9-11	0.309524	0.0299869	0.249108	0.356676	0.0547051	9-11			CACTCCACAGACAGGT-1-10-organoid	7-8_fetal_Mural cell	0.00761614	0.00707993	0.581785	0.161392	0.242127	7-8_fetal_Mural cell	12_organoid_Fibroblast			CACTCCACAGACAGGT-1-10-organoid	999_adult_Keratinocyte	0.0495355	0.219139	0.0718346	0.0282746	0.631217	999_adult_Keratinocyte	12_organoid_Fibroblast			CACTCCACAGACAGGT-1-10-organoid	999_adult_Schwann cell	0.00499697	0.00793226	0.318303	0.0190049	0.649762	999_adult_Schwann cell	12_organoid_Fibroblast			CACTCCACAGACAGGT-1-10-organoid	7-8_fetal_Fibroblast	0.343437	0.00787272	0.64002	0.00715338	0.00151674	7-8_fetal_Fibroblast	12_organoid_Fibroblast			CACTCCACAGACAGGT-1-10-organoid	999_adult_Vascular endothelium	0.00716334	0.0149669	0.117545	0.0920897	0.768235	999_adult_Vascular endothelium	12_organoid_Fibroblast			CACTCCACAGACAGGT-1-10-organoid	999_adult_Melanocyte	0.000168317	0.000649436	0.00566809	0.0125454	0.980969	999_adult_Melanocyte	12_organoid_Fibroblast
CACTCCACAGATCGGA-1-10-organoid	9-11	0.00684257	0.317487	0.0963811	0.535185	0.0441043	9-11			CACTCCACAGATCGGA-1-10-organoid	999_adult_Mural cell	0.000123788	0.0500783	0.199659	0.178687	0.571452	999_adult_Mural cell	12_organoid_Fibroblast			CACTCCACAGATCGGA-1-10-organoid	999_adult_Keratinocyte	0.000993981	0.315873	0.0975261	0.0816872	0.503919	999_adult_Keratinocyte	12_organoid_Fibroblast			CACTCCACAGATCGGA-1-10-organoid	999_adult_Schwann cell	6.01069e-05	0.167817	0.0538637	0.205048	0.573211	999_adult_Schwann cell	12_organoid_Fibroblast			CACTCCACAGATCGGA-1-10-organoid	7-8_fetal_Fibroblast	0.0207362	0.0241774	0.885365	0.0560994	0.0136223	7-8_fetal_Fibroblast	12_organoid_Fibroblast			CACTCCACAGATCGGA-1-10-organoid	999_adult_Vascular endothelium	0.000674143	0.0778183	0.05075	0.110444	0.760314	999_adult_Vascular endothelium	12_organoid_Fibroblast			CACTCCACAGATCGGA-1-10-organoid	999_adult_Melanocyte	4.11792e-05	0.00135525	0.0149107	0.115565	0.868127	999_adult_Melanocyte	12_organoid_Fibroblast
CACTCCACAGCTCGCA-1-10-organoid	9-11	0.079142	0.0222138	0.112019	0.741513	0.0451115	9-11			CACTCCACAGCTCGCA-1-10-organoid	999_adult_Mural cell	0.0016466	0.00261452	0.186232	0.281541	0.527967	999_adult_Mural cell	12_organoid_Fibroblast			CACTCCACAGCTCGCA-1-10-organoid	999_adult_Keratinocyte	0.0221864	0.112008	0.172019	0.0473498	0.646437	999_adult_Keratinocyte	12_organoid_Fibroblast			CACTCCACAGCTCGCA-1-10-organoid	999_adult_Schwann cell	0.00210899	0.00926003	0.0483425	0.163106	0.777182	999_adult_Schwann cell	12_organoid_Fibroblast			CACTCCACAGCTCGCA-1-10-organoid	999_adult_Fibroblast	0.0699354	0.00281167	0.297201	0.144241	0.485811	999_adult_Fibroblast	12_organoid_Fibroblast			CACTCCACAGCTCGCA-1-10-organoid	999_adult_Vascular endothelium	0.00771868	0.0140073	0.0451722	0.110155	0.822947	999_adult_Vascular endothelium	12_organoid_Fibroblast			CACTCCACAGCTCGCA-1-10-organoid	999_adult_Melanocyte	5.49042e-05	0.000432229	0.00326192	0.0115446	0.984706	999_adult_Melanocyte	12_organoid_Fibroblast
CACTCCACAGGACGTA-1-10-organoid	15-16	0.128874	0.610211	0.021357	0.164043	0.0755153	15-16			CACTCCACAGGACGTA-1-10-organoid	999_adult_Mural cell	0.00416037	0.277275	0.196225	0.0958897	0.42645	999_adult_Mural cell	12_organoid_Fibroblast			CACTCCACAGGACGTA-1-10-organoid	999_adult_Keratinocyte	0.00253685	0.320644	0.17317	0.0487655	0.454883	999_adult_Keratinocyte	12_organoid_Fibroblast			CACTCCACAGGACGTA-1-10-organoid	999_adult_Schwann cell	0.00176278	0.247487	0.0410716	0.0462482	0.663431	999_adult_Schwann cell	12_organoid_Fibroblast			CACTCCACAGGACGTA-1-10-organoid	15-16_fetal_Fibroblast	0.075348	0.676999	0.128963	0.118423	0.000267087	15-16_fetal_Fibroblast	12_organoid_Fibroblast			CACTCCACAGGACGTA-1-10-organoid	999_adult_Vascular endothelium	0.0036543	0.119192	0.0258285	0.0461783	0.805147	999_adult_Vascular endothelium	12_organoid_Fibroblast			CACTCCACAGGACGTA-1-10-organoid	999_adult_Melanocyte	8.28393e-05	0.00264091	0.00562098	0.0196507	0.972005	999_adult_Melanocyte	12_organoid_Fibroblast
CACTCCACAGGTGCCT-1-10-organoid	15-16	0.0337186	0.787437	0.0663821	0.0325371	0.0799249	15-16			CACTCCACAGGTGCCT-1-10-organoid	999_adult_Mural cell	0.000850924	0.19207	0.128139	0.0246975	0.654243	999_adult_Mural cell	12_organoid_Adipocyte			CACTCCACAGGTGCCT-1-10-organoid	999_adult_Keratinocyte	0.00130373	0.309368	0.11173	0.0586915	0.518907	999_adult_Keratinocyte	12_organoid_Adipocyte			CACTCCACAGGTGCCT-1-10-organoid	999_adult_Schwann cell	0.000121669	0.31197	0.0271382	0.0364207	0.624349	999_adult_Schwann cell	12_organoid_Adipocyte			CACTCCACAGGTGCCT-1-10-organoid	15-16_fetal_Fibroblast	0.0481702	0.606541	0.287554	0.000315226	0.0574196	15-16_fetal_Fibroblast	12_organoid_Adipocyte			CACTCCACAGGTGCCT-1-10-organoid	999_adult_Vascular endothelium	0.000761741	0.136769	0.0200579	0.0433891	0.799022	999_adult_Vascular endothelium	12_organoid_Adipocyte			CACTCCACAGGTGCCT-1-10-organoid	999_adult_Melanocyte	4.12314e-05	0.00266036	0.0065534	0.0461941	0.944551	999_adult_Melanocyte	12_organoid_Adipocyte
CACTCCACATATGCTG-1-10-organoid	15-16	0.0808235	0.76098	0.0944163	0.0179777	0.0458024	15-16			CACTCCACATATGCTG-1-10-organoid	999_adult_Mural cell	0.000297446	0.318452	0.114711	0.00388042	0.56266	999_adult_Mural cell	12_organoid_Fibroblast			CACTCCACATATGCTG-1-10-organoid	15-16_fetal_Keratinocyte	0.000450922	0.404219	0.132906	0.0680885	0.394336	15-16_fetal_Keratinocyte	12_organoid_Fibroblast			CACTCCACATATGCTG-1-10-organoid	15-16_fetal_Schwann cell	0.00173016	0.503983	0.0862457	0.0381052	0.369936	15-16_fetal_Schwann cell	12_organoid_Fibroblast			CACTCCACATATGCTG-1-10-organoid	7-8_fetal_Fibroblast	0.0321139	0.257596	0.692914	0.0155313	0.00184454	7-8_fetal_Fibroblast	12_organoid_Fibroblast			CACTCCACATATGCTG-1-10-organoid	999_adult_Vascular endothelium	0.00237481	0.178915	0.0527932	0.0269967	0.73892	999_adult_Vascular endothelium	12_organoid_Fibroblast			CACTCCACATATGCTG-1-10-organoid	999_adult_Melanocyte	0.000174508	0.00981957	0.0128855	0.0493819	0.927739	999_adult_Melanocyte	12_organoid_Fibroblast
CACTCCAGTAGATTAG-1-10-organoid	9-11	0.0948169	0.0511666	0.00586502	0.812434	0.0357179	9-11			CACTCCAGTAGATTAG-1-10-organoid	999_adult_Mural cell	0.00131281	0.00323588	0.0810154	0.23652	0.677916	999_adult_Mural cell	12_organoid_Fibroblast			CACTCCAGTAGATTAG-1-10-organoid	999_adult_Keratinocyte	0.00627211	0.159776	0.156309	0.0559479	0.621695	999_adult_Keratinocyte	12_organoid_Fibroblast			CACTCCAGTAGATTAG-1-10-organoid	999_adult_Schwann cell	0.000582949	0.021458	0.0106376	0.240719	0.726602	999_adult_Schwann cell	12_organoid_Fibroblast			CACTCCAGTAGATTAG-1-10-organoid	999_adult_Fibroblast	0.0606308	0.00129304	0.00747039	0.069443	0.861163	999_adult_Fibroblast	12_organoid_Fibroblast			CACTCCAGTAGATTAG-1-10-organoid	999_adult_Vascular endothelium	0.00238473	0.0249347	0.0250188	0.109937	0.837724	999_adult_Vascular endothelium	12_organoid_Fibroblast			CACTCCAGTAGATTAG-1-10-organoid	999_adult_Melanocyte	2.03486e-05	0.000315032	0.00262191	0.0221771	0.974866	999_adult_Melanocyte	12_organoid_Fibroblast
CACTCCAGTCAACTGT-1-10-organoid	7-8	0.055347	0.000986253	0.693592	0.194453	0.055622	7-8			CACTCCAGTCAACTGT-1-10-organoid	9-11_fetal_Mural cell	0.0216714	0.0351474	0.357053	0.520561	0.0655676	9-11_fetal_Mural cell	12_organoid_Mural cell			CACTCCAGTCAACTGT-1-10-organoid	999_adult_Keratinocyte	0.00713179	0.0860969	0.215934	0.0545637	0.636273	999_adult_Keratinocyte	12_organoid_Mural cell			CACTCCAGTCAACTGT-1-10-organoid	999_adult_Schwann cell	0.00189226	0.000770536	0.277949	0.199074	0.520314	999_adult_Schwann cell	12_organoid_Mural cell			CACTCCAGTCAACTGT-1-10-organoid	7-8_fetal_Fibroblast	0.000222428	1.79197e-05	0.878455	0.00112969	0.120175	7-8_fetal_Fibroblast	12_organoid_Mural cell			CACTCCAGTCAACTGT-1-10-organoid	999_adult_Vascular endothelium	0.00949454	0.028751	0.0645621	0.140275	0.756918	999_adult_Vascular endothelium	12_organoid_Mural cell			CACTCCAGTCAACTGT-1-10-organoid	999_adult_Melanocyte	0.000215019	0.00131575	0.00795626	0.0880798	0.902433	999_adult_Melanocyte	12_organoid_Mural cell
CACTCCAGTGGTTTCA-1-10-organoid	9-11	0.0768583	0.0147272	0.0260392	0.818697	0.0636781	9-11			CACTCCAGTGGTTTCA-1-10-organoid	9-11_fetal_Mural cell	0.00144199	0.00627969	0.127822	0.52305	0.341406	9-11_fetal_Mural cell	12_organoid_Fibroblast			CACTCCAGTGGTTTCA-1-10-organoid	999_adult_Keratinocyte	0.00608241	0.198076	0.080279	0.0600983	0.655464	999_adult_Keratinocyte	12_organoid_Fibroblast			CACTCCAGTGGTTTCA-1-10-organoid	999_adult_Schwann cell	0.00029065	0.0068752	0.0253239	0.297378	0.670132	999_adult_Schwann cell	12_organoid_Fibroblast			CACTCCAGTGGTTTCA-1-10-organoid	9-11_fetal_Fibroblast	0.208031	0.00933701	0.182739	0.435958	0.163934	9-11_fetal_Fibroblast	12_organoid_Fibroblast			CACTCCAGTGGTTTCA-1-10-organoid	999_adult_Vascular endothelium	0.00539053	0.0289414	0.024347	0.12921	0.812111	999_adult_Vascular endothelium	12_organoid_Fibroblast			CACTCCAGTGGTTTCA-1-10-organoid	999_adult_Melanocyte	2.66096e-05	0.000359757	0.00257316	0.0280247	0.969016	999_adult_Melanocyte	12_organoid_Fibroblast
CACTCCAGTTCACCTC-1-10-organoid	7-8	0.00308427	0.272104	0.561119	0.110309	0.0533845	7-8			CACTCCAGTTCACCTC-1-10-organoid	999_adult_Mural cell	1.40818e-05	0.0147736	0.201835	0.0209874	0.76239	999_adult_Mural cell	12_organoid_Fibroblast			CACTCCAGTTCACCTC-1-10-organoid	15-16_fetal_Keratinocyte	0.00129186	0.466874	0.109802	0.0466245	0.375408	15-16_fetal_Keratinocyte	12_organoid_Fibroblast			CACTCCAGTTCACCTC-1-10-organoid	999_adult_Schwann cell	8.14864e-05	0.291783	0.125471	0.141507	0.441158	999_adult_Schwann cell	12_organoid_Fibroblast			CACTCCAGTTCACCTC-1-10-organoid	7-8_fetal_Fibroblast	0.00716595	0.00217704	0.954645	0.00485349	0.0311585	7-8_fetal_Fibroblast	12_organoid_Fibroblast			CACTCCAGTTCACCTC-1-10-organoid	999_adult_Vascular endothelium	0.000199432	0.0461372	0.159575	0.0400023	0.754086	999_adult_Vascular endothelium	12_organoid_Fibroblast			CACTCCAGTTCACCTC-1-10-organoid	999_adult_Melanocyte	5.59244e-05	0.00146629	0.0224631	0.0736783	0.902336	999_adult_Melanocyte	12_organoid_Fibroblast
CACTCCATCACCATAG-1-10-organoid	15-16	0.0639186	0.41966	0.418939	0.0293149	0.0681681	15-16			CACTCCATCACCATAG-1-10-organoid	15-16_fetal_Mural cell	0.00170053	0.353974	0.322469	0.0984759	0.223381	15-16_fetal_Mural cell	12_organoid_Fibroblast			CACTCCATCACCATAG-1-10-organoid	15-16_fetal_Keratinocyte	0.00273987	0.446715	0.141081	0.0573358	0.352129	15-16_fetal_Keratinocyte	12_organoid_Fibroblast			CACTCCATCACCATAG-1-10-organoid	999_adult_Schwann cell	0.000456447	0.296882	0.198243	0.0437603	0.460658	999_adult_Schwann cell	12_organoid_Fibroblast			CACTCCATCACCATAG-1-10-organoid	7-8_fetal_Fibroblast	0.0342202	0.0878141	0.845517	0.0322596	0.000189463	7-8_fetal_Fibroblast	12_organoid_Fibroblast			CACTCCATCACCATAG-1-10-organoid	999_adult_Vascular endothelium	0.00407832	0.112907	0.078874	0.0378921	0.766249	999_adult_Vascular endothelium	12_organoid_Fibroblast			CACTCCATCACCATAG-1-10-organoid	999_adult_Melanocyte	0.000245392	0.00413632	0.0337827	0.0538227	0.908013	999_adult_Melanocyte	12_organoid_Fibroblast
CACTCCATCCGCTGTT-1-10-organoid	15-16	0.00358175	0.625031	0.00119119	0.0852897	0.284906	15-16			CACTCCATCCGCTGTT-1-10-organoid	15-16_fetal_Mural cell	0.0130907	0.521165	0.0270331	0.434965	0.0037459	15-16_fetal_Mural cell	12_organoid_Keratinocyte			CACTCCATCCGCTGTT-1-10-organoid	15-16_fetal_Keratinocyte	0.00839766	0.582979	0.13645	0.0522673	0.219906	15-16_fetal_Keratinocyte	12_organoid_Keratinocyte			CACTCCATCCGCTGTT-1-10-organoid	999_adult_Schwann cell	0.000294112	0.37617	0.0331872	0.115904	0.474444	999_adult_Schwann cell	12_organoid_Keratinocyte			CACTCCATCCGCTGTT-1-10-organoid	15-16_fetal_Fibroblast	0.0047116	0.422403	0.239387	0.333498	7.00645e-09	15-16_fetal_Fibroblast	12_organoid_Keratinocyte			CACTCCATCCGCTGTT-1-10-organoid	999_adult_Vascular endothelium	0.00666086	0.246198	0.0351118	0.0887644	0.623265	999_adult_Vascular endothelium	12_organoid_Keratinocyte			CACTCCATCCGCTGTT-1-10-organoid	999_adult_Melanocyte	0.00021464	0.00551953	0.00972843	0.0906325	0.893905	999_adult_Melanocyte	12_organoid_Keratinocyte
CACTCCATCGAGAACG-1-10-organoid	15-16	0.0227902	0.772104	0.162093	0.00546405	0.0375486	15-16			CACTCCATCGAGAACG-1-10-organoid	7-8_fetal_Mural cell	0.0010252	0.211652	0.499293	0.0161269	0.271903	7-8_fetal_Mural cell	12_organoid_Fibroblast			CACTCCATCGAGAACG-1-10-organoid	999_adult_Keratinocyte	0.00380518	0.389967	0.142917	0.0497648	0.413546	999_adult_Keratinocyte	12_organoid_Fibroblast			CACTCCATCGAGAACG-1-10-organoid	999_adult_Schwann cell	0.000184966	0.427406	0.0765228	0.0103206	0.485566	999_adult_Schwann cell	12_organoid_Fibroblast			CACTCCATCGAGAACG-1-10-organoid	7-8_fetal_Fibroblast	0.0522138	0.368635	0.578518	0.00060244	3.10039e-05	7-8_fetal_Fibroblast	12_organoid_Fibroblast			CACTCCATCGAGAACG-1-10-organoid	999_adult_Vascular endothelium	0.00240475	0.104415	0.071192	0.0218966	0.800092	999_adult_Vascular endothelium	12_organoid_Fibroblast			CACTCCATCGAGAACG-1-10-organoid	999_adult_Melanocyte	4.55512e-05	0.00361456	0.0043767	0.0135927	0.978371	999_adult_Melanocyte	12_organoid_Fibroblast
CACTCCATCGCAGGCT-1-10-organoid	15-16	0.0337985	0.571991	0.237703	0.0801132	0.0763943	15-16			CACTCCATCGCAGGCT-1-10-organoid	999_adult_Mural cell	0.000416035	0.0351528	0.27988	0.0186975	0.665854	999_adult_Mural cell	12_organoid_Fibroblast			CACTCCATCGCAGGCT-1-10-organoid	999_adult_Keratinocyte	0.00318267	0.337973	0.165661	0.0512157	0.441968	999_adult_Keratinocyte	12_organoid_Fibroblast			CACTCCATCGCAGGCT-1-10-organoid	999_adult_Schwann cell	0.000693345	0.315725	0.0598938	0.0369144	0.586773	999_adult_Schwann cell	12_organoid_Fibroblast			CACTCCATCGCAGGCT-1-10-organoid	7-8_fetal_Fibroblast	0.0577239	0.0262315	0.898907	0.016638	0.000499448	7-8_fetal_Fibroblast	12_organoid_Fibroblast			CACTCCATCGCAGGCT-1-10-organoid	999_adult_Vascular endothelium	0.00136033	0.0541416	0.0937296	0.03788	0.812889	999_adult_Vascular endothelium	12_organoid_Fibroblast			CACTCCATCGCAGGCT-1-10-organoid	999_adult_Melanocyte	6.0849e-05	0.00206505	0.00733292	0.0192182	0.971323	999_adult_Melanocyte	12_organoid_Fibroblast
CACTCCATCGGCGGTT-1-10-organoid	7-8	0.0519764	0.0010665	0.560455	0.339028	0.0474737	7-8			CACTCCATCGGCGGTT-1-10-organoid	9-11_fetal_Mural cell	0.0794597	0.0249062	0.275535	0.611027	0.00907148	9-11_fetal_Mural cell	12_organoid_Mural cell			CACTCCATCGGCGGTT-1-10-organoid	999_adult_Keratinocyte	0.0215339	0.0841051	0.186962	0.0568207	0.650578	999_adult_Keratinocyte	12_organoid_Mural cell			CACTCCATCGGCGGTT-1-10-organoid	999_adult_Schwann cell	0.002012	0.000674244	0.254929	0.126513	0.615872	999_adult_Schwann cell	12_organoid_Mural cell			CACTCCATCGGCGGTT-1-10-organoid	7-8_fetal_Fibroblast	0.000179372	5.52034e-05	0.823047	0.0152591	0.161459	7-8_fetal_Fibroblast	12_organoid_Mural cell			CACTCCATCGGCGGTT-1-10-organoid	999_adult_Vascular endothelium	0.0189574	0.0152565	0.102512	0.175681	0.687593	999_adult_Vascular endothelium	12_organoid_Mural cell			CACTCCATCGGCGGTT-1-10-organoid	999_adult_Melanocyte	0.00021075	0.000786482	0.0151453	0.0965952	0.887262	999_adult_Melanocyte	12_organoid_Mural cell
CACTCCATCTACCTGC-1-10-organoid	7-8	0.0327445	0.237727	0.593247	0.089026	0.0472555	7-8			CACTCCATCTACCTGC-1-10-organoid	7-8_fetal_Mural cell	0.00178619	0.0531832	0.642593	0.122156	0.180281	7-8_fetal_Mural cell	12_organoid_Fibroblast			CACTCCATCTACCTGC-1-10-organoid	999_adult_Keratinocyte	0.00613016	0.312149	0.161651	0.0545679	0.465502	999_adult_Keratinocyte	12_organoid_Fibroblast			CACTCCATCTACCTGC-1-10-organoid	999_adult_Schwann cell	0.000219363	0.170372	0.168743	0.0313871	0.629279	999_adult_Schwann cell	12_organoid_Fibroblast			CACTCCATCTACCTGC-1-10-organoid	7-8_fetal_Fibroblast	0.0398747	0.0207157	0.933277	0.00605785	7.50484e-05	7-8_fetal_Fibroblast	12_organoid_Fibroblast			CACTCCATCTACCTGC-1-10-organoid	999_adult_Vascular endothelium	0.00191068	0.0324541	0.119912	0.0622742	0.783449	999_adult_Vascular endothelium	12_organoid_Fibroblast			CACTCCATCTACCTGC-1-10-organoid	999_adult_Melanocyte	6.60862e-05	0.00116496	0.015223	0.0317384	0.951808	999_adult_Melanocyte	12_organoid_Fibroblast
CACTCCATCTCCTATA-1-10-organoid	9-11	0.0217066	0.0342107	0.210201	0.707604	0.0262775	9-11			CACTCCATCTCCTATA-1-10-organoid	999_adult_Mural cell	0.000518644	0.00659413	0.336819	0.249589	0.406479	999_adult_Mural cell	12_organoid_Fibroblast			CACTCCATCTCCTATA-1-10-organoid	999_adult_Keratinocyte	0.00317124	0.347397	0.0852228	0.0504856	0.513723	999_adult_Keratinocyte	12_organoid_Fibroblast			CACTCCATCTCCTATA-1-10-organoid	999_adult_Schwann cell	0.000103279	0.0284543	0.148388	0.12727	0.695785	999_adult_Schwann cell	12_organoid_Fibroblast			CACTCCATCTCCTATA-1-10-organoid	7-8_fetal_Fibroblast	0.0345018	0.0010356	0.902863	0.0142301	0.0473699	7-8_fetal_Fibroblast	12_organoid_Fibroblast			CACTCCATCTCCTATA-1-10-organoid	999_adult_Vascular endothelium	0.00151847	0.0232014	0.098493	0.104958	0.771829	999_adult_Vascular endothelium	12_organoid_Fibroblast			CACTCCATCTCCTATA-1-10-organoid	999_adult_Melanocyte	1.72895e-05	0.000251058	0.00847044	0.0305312	0.96073	999_adult_Melanocyte	12_organoid_Fibroblast
CACTCCATCTGTCAAG-1-10-organoid	9-11	0.172681	0.0782787	0.0296331	0.643782	0.0756249	9-11			CACTCCATCTGTCAAG-1-10-organoid	999_adult_Mural cell	0.00127006	0.0182722	0.074745	0.29951	0.606203	999_adult_Mural cell	12_organoid_Fibroblast			CACTCCATCTGTCAAG-1-10-organoid	999_adult_Keratinocyte	0.00248338	0.265678	0.0627625	0.0644362	0.60464	999_adult_Keratinocyte	12_organoid_Fibroblast			CACTCCATCTGTCAAG-1-10-organoid	999_adult_Schwann cell	0.00019523	0.0204381	0.0196426	0.241422	0.718302	999_adult_Schwann cell	12_organoid_Fibroblast			CACTCCATCTGTCAAG-1-10-organoid	999_adult_Fibroblast	0.156663	0.00628489	0.144478	0.0139537	0.67862	999_adult_Fibroblast	12_organoid_Fibroblast			CACTCCATCTGTCAAG-1-10-organoid	999_adult_Vascular endothelium	0.00372011	0.0564897	0.0169852	0.0838389	0.838966	999_adult_Vascular endothelium	12_organoid_Fibroblast			CACTCCATCTGTCAAG-1-10-organoid	999_adult_Melanocyte	2.34134e-05	0.000457493	0.00311199	0.0356241	0.960783	999_adult_Melanocyte	12_organoid_Fibroblast
CAGAATCAGAGCTTCT-1-10-organoid	9-11	0.00515182	0.0290342	0.321554	0.622074	0.022186	9-11			CAGAATCAGAGCTTCT-1-10-organoid	999_adult_Mural cell	4.48471e-05	0.00552519	0.39913	0.118535	0.476765	999_adult_Mural cell	12_organoid_Fibroblast			CAGAATCAGAGCTTCT-1-10-organoid	15-16_fetal_Keratinocyte	0.00212952	0.474221	0.0686564	0.0455452	0.409448	15-16_fetal_Keratinocyte	12_organoid_Fibroblast			CAGAATCAGAGCTTCT-1-10-organoid	999_adult_Schwann cell	0.000125675	0.054644	0.191816	0.123147	0.630267	999_adult_Schwann cell	12_organoid_Fibroblast			CAGAATCAGAGCTTCT-1-10-organoid	999_adult_Fibroblast	0.0126938	0.00169494	0.408302	0.0277813	0.549528	999_adult_Fibroblast	12_organoid_Fibroblast			CAGAATCAGAGCTTCT-1-10-organoid	999_adult_Vascular endothelium	0.000536578	0.0196227	0.246241	0.0856175	0.647982	999_adult_Vascular endothelium	12_organoid_Fibroblast			CAGAATCAGAGCTTCT-1-10-organoid	999_adult_Melanocyte	3.00523e-05	0.000628421	0.0156447	0.0601515	0.923545	999_adult_Melanocyte	12_organoid_Fibroblast
CAGAATCAGATGCGAC-1-10-organoid	15-16	0.00132394	0.770673	0.00438551	0.0260723	0.197545	15-16			CAGAATCAGATGCGAC-1-10-organoid	15-16_fetal_Mural cell	0.00640827	0.676952	0.103421	0.178869	0.0343493	15-16_fetal_Mural cell	12_organoid_Keratinocyte			CAGAATCAGATGCGAC-1-10-organoid	15-16_fetal_Keratinocyte	0.00661531	0.374544	0.338102	0.0660433	0.214695	15-16_fetal_Keratinocyte	12_organoid_Keratinocyte			CAGAATCAGATGCGAC-1-10-organoid	15-16_fetal_Schwann cell	0.00028673	0.599402	0.02677	0.0425914	0.33095	15-16_fetal_Schwann cell	12_organoid_Keratinocyte			CAGAATCAGATGCGAC-1-10-organoid	15-16_fetal_Fibroblast	0.00387702	0.506433	0.380828	0.108862	1.19808e-07	15-16_fetal_Fibroblast	12_organoid_Keratinocyte			CAGAATCAGATGCGAC-1-10-organoid	999_adult_Vascular endothelium	0.00308327	0.151503	0.0460538	0.0834665	0.715893	999_adult_Vascular endothelium	12_organoid_Keratinocyte			CAGAATCAGATGCGAC-1-10-organoid	999_adult_Melanocyte	0.000241076	0.00766796	0.0200332	0.0634713	0.908586	999_adult_Melanocyte	12_organoid_Keratinocyte
CAGAATCAGGAGTTGC-1-10-organoid	9-11	0.0576578	0.0304801	0.00616022	0.872618	0.0330842	9-11			CAGAATCAGGAGTTGC-1-10-organoid	999_adult_Mural cell	0.000523322	0.00263874	0.0817111	0.380465	0.534662	999_adult_Mural cell	12_organoid_Fibroblast			CAGAATCAGGAGTTGC-1-10-organoid	999_adult_Keratinocyte	0.00291748	0.265268	0.0913801	0.0703074	0.570127	999_adult_Keratinocyte	12_organoid_Fibroblast			CAGAATCAGGAGTTGC-1-10-organoid	999_adult_Schwann cell	0.00011773	0.0147266	0.0197432	0.354616	0.610796	999_adult_Schwann cell	12_organoid_Fibroblast			CAGAATCAGGAGTTGC-1-10-organoid	999_adult_Fibroblast	0.0432492	0.000534346	0.0207521	0.225627	0.709837	999_adult_Fibroblast	12_organoid_Fibroblast			CAGAATCAGGAGTTGC-1-10-organoid	999_adult_Vascular endothelium	0.00257632	0.0258956	0.0346579	0.137002	0.799868	999_adult_Vascular endothelium	12_organoid_Fibroblast			CAGAATCAGGAGTTGC-1-10-organoid	999_adult_Melanocyte	1.22372e-05	0.00019485	0.00440415	0.0422222	0.953167	999_adult_Melanocyte	12_organoid_Fibroblast
CAGAATCAGGGTGTTG-1-10-organoid	15-16	0.00108961	0.622266	0.0169466	0.172594	0.187104	15-16			CAGAATCAGGGTGTTG-1-10-organoid	15-16_fetal_Mural cell	0.00290863	0.476158	0.0550298	0.452251	0.0136516	15-16_fetal_Mural cell	12_organoid_Keratinocyte			CAGAATCAGGGTGTTG-1-10-organoid	15-16_fetal_Keratinocyte	0.00158778	0.51971	0.237712	0.0659088	0.175081	15-16_fetal_Keratinocyte	12_organoid_Keratinocyte			CAGAATCAGGGTGTTG-1-10-organoid	15-16_fetal_Schwann cell	0.000169998	0.444667	0.0622537	0.227678	0.265232	15-16_fetal_Schwann cell	12_organoid_Keratinocyte			CAGAATCAGGGTGTTG-1-10-organoid	7-8_fetal_Fibroblast	0.000710243	0.318012	0.351502	0.329775	6.18514e-08	7-8_fetal_Fibroblast	12_organoid_Keratinocyte			CAGAATCAGGGTGTTG-1-10-organoid	999_adult_Vascular endothelium	0.00157608	0.202928	0.0614649	0.108508	0.625523	999_adult_Vascular endothelium	12_organoid_Keratinocyte			CAGAATCAGGGTGTTG-1-10-organoid	999_adult_Melanocyte	0.000141011	0.00994035	0.0223235	0.21412	0.753475	999_adult_Melanocyte	12_organoid_Keratinocyte
CAGAATCAGTGTTTGC-1-10-organoid	15-16	0.0109255	0.637465	0.121913	0.121171	0.108525	15-16			CAGAATCAGTGTTTGC-1-10-organoid	999_adult_Mural cell	0.000205435	0.0564578	0.172803	0.0616658	0.708868	999_adult_Mural cell	12_organoid_Adipocyte			CAGAATCAGTGTTTGC-1-10-organoid	999_adult_Keratinocyte	0.00242131	0.335149	0.110065	0.0536414	0.498724	999_adult_Keratinocyte	12_organoid_Adipocyte			CAGAATCAGTGTTTGC-1-10-organoid	999_adult_Schwann cell	4.08817e-05	0.278847	0.0435531	0.083229	0.59433	999_adult_Schwann cell	12_organoid_Adipocyte			CAGAATCAGTGTTTGC-1-10-organoid	7-8_fetal_Fibroblast	0.050322	0.304407	0.519664	0.00683146	0.118775	7-8_fetal_Fibroblast	12_organoid_Adipocyte			CAGAATCAGTGTTTGC-1-10-organoid	999_adult_Vascular endothelium	0.0004065	0.0633369	0.0531522	0.0592529	0.823851	999_adult_Vascular endothelium	12_organoid_Adipocyte			CAGAATCAGTGTTTGC-1-10-organoid	999_adult_Melanocyte	4.2864e-05	0.00172248	0.0145063	0.0801909	0.903537	999_adult_Melanocyte	12_organoid_Adipocyte
CAGAATCCAAACGTGG-1-10-organoid	9-11	0.0124617	0.199271	0.27321	0.452143	0.0629132	9-11			CAGAATCCAAACGTGG-1-10-organoid	7-8_fetal_Mural cell	0.000535655	0.0254179	0.399093	0.176151	0.398802	7-8_fetal_Mural cell	12_organoid_Fibroblast			CAGAATCCAAACGTGG-1-10-organoid	999_adult_Keratinocyte	0.00295284	0.2658	0.135356	0.0584503	0.53744	999_adult_Keratinocyte	12_organoid_Fibroblast			CAGAATCCAAACGTGG-1-10-organoid	999_adult_Schwann cell	5.28289e-05	0.11789	0.0771649	0.0997067	0.705185	999_adult_Schwann cell	12_organoid_Fibroblast			CAGAATCCAAACGTGG-1-10-organoid	7-8_fetal_Fibroblast	0.0163545	0.00597855	0.965387	0.00468097	0.00759916	7-8_fetal_Fibroblast	12_organoid_Fibroblast			CAGAATCCAAACGTGG-1-10-organoid	999_adult_Vascular endothelium	0.000946227	0.0392201	0.0488939	0.0795243	0.831415	999_adult_Vascular endothelium	12_organoid_Fibroblast			CAGAATCCAAACGTGG-1-10-organoid	999_adult_Melanocyte	2.50877e-05	0.000454128	0.0109747	0.0280709	0.960475	999_adult_Melanocyte	12_organoid_Fibroblast
CAGAATCCAACACGCC-1-10-organoid	9-11	0.175432	0.0478315	0.0938843	0.626049	0.0568026	9-11			CAGAATCCAACACGCC-1-10-organoid	999_adult_Mural cell	0.00350718	0.00170421	0.338537	0.216126	0.440126	999_adult_Mural cell	12_organoid_Fibroblast			CAGAATCCAACACGCC-1-10-organoid	999_adult_Keratinocyte	0.017197	0.135245	0.118186	0.0518622	0.677509	999_adult_Keratinocyte	12_organoid_Fibroblast			CAGAATCCAACACGCC-1-10-organoid	999_adult_Schwann cell	0.000570424	0.0177945	0.0779879	0.136075	0.767572	999_adult_Schwann cell	12_organoid_Fibroblast			CAGAATCCAACACGCC-1-10-organoid	7-8_fetal_Fibroblast	0.456219	0.000469656	0.460461	0.0342351	0.0486152	7-8_fetal_Fibroblast	12_organoid_Fibroblast			CAGAATCCAACACGCC-1-10-organoid	999_adult_Vascular endothelium	0.00378357	0.00979771	0.0616631	0.095396	0.82936	999_adult_Vascular endothelium	12_organoid_Fibroblast			CAGAATCCAACACGCC-1-10-organoid	999_adult_Melanocyte	3.75169e-05	0.000268365	0.00522822	0.0142122	0.980254	999_adult_Melanocyte	12_organoid_Fibroblast
CAGAATCCAGATCCAT-1-10-organoid	7-8	0.00780323	0.153822	0.77555	0.00950363	0.0533211	7-8			CAGAATCCAGATCCAT-1-10-organoid	999_adult_Mural cell	0.000235141	0.0431309	0.416685	0.0171976	0.522751	999_adult_Mural cell	12_organoid_Fibroblast			CAGAATCCAGATCCAT-1-10-organoid	999_adult_Keratinocyte	0.00248295	0.326747	0.155073	0.0478272	0.467871	999_adult_Keratinocyte	12_organoid_Fibroblast			CAGAATCCAGATCCAT-1-10-organoid	999_adult_Schwann cell	0.000111919	0.203784	0.203906	0.0356729	0.556525	999_adult_Schwann cell	12_organoid_Fibroblast			CAGAATCCAGATCCAT-1-10-organoid	7-8_fetal_Fibroblast	0.00859528	0.00410813	0.986756	9.01147e-05	0.000450005	7-8_fetal_Fibroblast	12_organoid_Fibroblast			CAGAATCCAGATCCAT-1-10-organoid	999_adult_Vascular endothelium	0.000570794	0.0550253	0.101869	0.0345585	0.807977	999_adult_Vascular endothelium	12_organoid_Fibroblast			CAGAATCCAGATCCAT-1-10-organoid	999_adult_Melanocyte	6.62661e-05	0.0024213	0.0108049	0.0394979	0.94721	999_adult_Melanocyte	12_organoid_Fibroblast
CAGAATCGTAGGAGTC-1-10-organoid	9-11	0.0613802	0.0368765	0.00808766	0.845386	0.0482696	9-11			CAGAATCGTAGGAGTC-1-10-organoid	999_adult_Mural cell	0.000560829	0.00399655	0.0745049	0.379293	0.541644	999_adult_Mural cell	12_organoid_Fibroblast			CAGAATCGTAGGAGTC-1-10-organoid	999_adult_Keratinocyte	0.00469501	0.253371	0.1051	0.057442	0.579392	999_adult_Keratinocyte	12_organoid_Fibroblast			CAGAATCGTAGGAGTC-1-10-organoid	999_adult_Schwann cell	0.000799724	0.0154417	0.0314455	0.310753	0.64156	999_adult_Schwann cell	12_organoid_Fibroblast			CAGAATCGTAGGAGTC-1-10-organoid	9-11_fetal_Fibroblast	0.123638	0.00454721	0.0636277	0.69834	0.109847	9-11_fetal_Fibroblast	12_organoid_Fibroblast			CAGAATCGTAGGAGTC-1-10-organoid	999_adult_Vascular endothelium	0.00364092	0.0307778	0.0324625	0.139476	0.793643	999_adult_Vascular endothelium	12_organoid_Fibroblast			CAGAATCGTAGGAGTC-1-10-organoid	999_adult_Melanocyte	3.2001e-05	0.000575608	0.00382771	0.0322064	0.963358	999_adult_Melanocyte	12_organoid_Fibroblast
CAGAATCGTTAAAGAC-1-10-organoid	15-16	0.0168658	0.491241	0.315411	0.1138	0.0626822	15-16			CAGAATCGTTAAAGAC-1-10-organoid	999_adult_Mural cell	0.000618081	0.0393109	0.243295	0.0854146	0.631362	999_adult_Mural cell	12_organoid_Fibroblast			CAGAATCGTTAAAGAC-1-10-organoid	999_adult_Keratinocyte	0.00207257	0.392919	0.0848464	0.0571578	0.463005	999_adult_Keratinocyte	12_organoid_Fibroblast			CAGAATCGTTAAAGAC-1-10-organoid	999_adult_Schwann cell	5.08459e-05	0.220917	0.112417	0.0763784	0.590236	999_adult_Schwann cell	12_organoid_Fibroblast			CAGAATCGTTAAAGAC-1-10-organoid	7-8_fetal_Fibroblast	0.0248666	0.0160636	0.909749	0.00276681	0.0465537	7-8_fetal_Fibroblast	12_organoid_Fibroblast			CAGAATCGTTAAAGAC-1-10-organoid	999_adult_Vascular endothelium	0.000727338	0.0421495	0.0925233	0.0595935	0.805006	999_adult_Vascular endothelium	12_organoid_Fibroblast			CAGAATCGTTAAAGAC-1-10-organoid	999_adult_Melanocyte	3.55324e-05	0.000870095	0.0216818	0.0734161	0.903996	999_adult_Melanocyte	12_organoid_Fibroblast
CAGAATCTCAGCAACT-1-10-organoid	9-11	0.0456652	0.375319	0.0207825	0.484489	0.0737439	9-11			CAGAATCTCAGCAACT-1-10-organoid	999_adult_Mural cell	0.00195522	0.0197077	0.165777	0.208952	0.603608	999_adult_Mural cell	12_organoid_Fibroblast			CAGAATCTCAGCAACT-1-10-organoid	999_adult_Keratinocyte	0.00318739	0.289069	0.121584	0.0554608	0.530698	999_adult_Keratinocyte	12_organoid_Fibroblast			CAGAATCTCAGCAACT-1-10-organoid	999_adult_Schwann cell	0.000137287	0.103578	0.0318271	0.187662	0.676795	999_adult_Schwann cell	12_organoid_Fibroblast			CAGAATCTCAGCAACT-1-10-organoid	7-8_fetal_Fibroblast	0.287723	0.0309651	0.456299	0.186931	0.0380826	7-8_fetal_Fibroblast	12_organoid_Fibroblast			CAGAATCTCAGCAACT-1-10-organoid	999_adult_Vascular endothelium	0.00156414	0.0258284	0.0417427	0.0785403	0.852325	999_adult_Vascular endothelium	12_organoid_Fibroblast			CAGAATCTCAGCAACT-1-10-organoid	999_adult_Melanocyte	2.37281e-05	0.000527377	0.0074516	0.0342662	0.957731	999_adult_Melanocyte	12_organoid_Fibroblast
CAGAATCTCCTCATTA-1-10-organoid	9-11	0.0202939	0.037812	0.0656306	0.823564	0.0526997	9-11			CAGAATCTCCTCATTA-1-10-organoid	9-11_fetal_Mural cell	0.000387926	0.0381259	0.273541	0.393814	0.294132	9-11_fetal_Mural cell	12_organoid_Fibroblast			CAGAATCTCCTCATTA-1-10-organoid	999_adult_Keratinocyte	0.00144752	0.298417	0.133504	0.0781827	0.488448	999_adult_Keratinocyte	12_organoid_Fibroblast			CAGAATCTCCTCATTA-1-10-organoid	999_adult_Schwann cell	0.000902075	0.0351814	0.0733622	0.30794	0.582615	999_adult_Schwann cell	12_organoid_Fibroblast			CAGAATCTCCTCATTA-1-10-organoid	9-11_fetal_Fibroblast	0.0161109	0.0324424	0.341011	0.608046	0.00239006	9-11_fetal_Fibroblast	12_organoid_Fibroblast			CAGAATCTCCTCATTA-1-10-organoid	999_adult_Vascular endothelium	0.00374328	0.0473792	0.0768593	0.173616	0.698403	999_adult_Vascular endothelium	12_organoid_Fibroblast			CAGAATCTCCTCATTA-1-10-organoid	999_adult_Melanocyte	8.62019e-05	0.0018341	0.00766728	0.107731	0.882682	999_adult_Melanocyte	12_organoid_Fibroblast
CAGAATCTCTGTCAAG-1-10-organoid	15-16	0.0107117	0.46625	0.0570967	0.418757	0.0471844	15-16			CAGAATCTCTGTCAAG-1-10-organoid	999_adult_Mural cell	0.000385671	0.0308551	0.237054	0.0630999	0.668606	999_adult_Mural cell	12_organoid_Fibroblast			CAGAATCTCTGTCAAG-1-10-organoid	999_adult_Keratinocyte	0.00232482	0.384858	0.13282	0.0467244	0.433273	999_adult_Keratinocyte	12_organoid_Fibroblast			CAGAATCTCTGTCAAG-1-10-organoid	999_adult_Schwann cell	0.00017563	0.244194	0.0603455	0.0831062	0.612179	999_adult_Schwann cell	12_organoid_Fibroblast			CAGAATCTCTGTCAAG-1-10-organoid	7-8_fetal_Fibroblast	0.0396141	0.00644165	0.925988	0.0246284	0.00332744	7-8_fetal_Fibroblast	12_organoid_Fibroblast			CAGAATCTCTGTCAAG-1-10-organoid	999_adult_Vascular endothelium	0.00123378	0.0439048	0.0705252	0.060826	0.82351	999_adult_Vascular endothelium	12_organoid_Fibroblast			CAGAATCTCTGTCAAG-1-10-organoid	999_adult_Melanocyte	2.2232e-05	0.000670586	0.00727661	0.0148388	0.977192	999_adult_Melanocyte	12_organoid_Fibroblast
CAGAGAGAGAGCTATA-1-10-organoid	7-8	0.017108	0.0762148	0.541756	0.31259	0.0523317	7-8			CAGAGAGAGAGCTATA-1-10-organoid	7-8_fetal_Mural cell	0.000333121	0.0482097	0.496581	0.264614	0.190263	7-8_fetal_Mural cell	12_organoid_Fibroblast			CAGAGAGAGAGCTATA-1-10-organoid	999_adult_Keratinocyte	0.00243571	0.331716	0.14477	0.0517151	0.469363	999_adult_Keratinocyte	12_organoid_Fibroblast			CAGAGAGAGAGCTATA-1-10-organoid	999_adult_Schwann cell	0.000460861	0.0733142	0.190156	0.136568	0.599501	999_adult_Schwann cell	12_organoid_Fibroblast			CAGAGAGAGAGCTATA-1-10-organoid	7-8_fetal_Fibroblast	0.0153788	0.0102713	0.88895	0.0853794	2.02107e-05	7-8_fetal_Fibroblast	12_organoid_Fibroblast			CAGAGAGAGAGCTATA-1-10-organoid	999_adult_Vascular endothelium	0.00286394	0.0626412	0.0782657	0.0728029	0.783426	999_adult_Vascular endothelium	12_organoid_Fibroblast			CAGAGAGAGAGCTATA-1-10-organoid	999_adult_Melanocyte	5.92962e-05	0.00182119	0.00625969	0.0249729	0.966887	999_adult_Melanocyte	12_organoid_Fibroblast
CAGAGAGAGGCCATAG-1-10-organoid	15-16	0.0172897	0.488105	0.0448285	0.0474008	0.402376	15-16			CAGAGAGAGGCCATAG-1-10-organoid	9-11_fetal_Mural cell	0.0469083	0.412887	0.0784577	0.461506	0.000241481	9-11_fetal_Mural cell	12_organoid_Keratinocyte			CAGAGAGAGGCCATAG-1-10-organoid	15-16_fetal_Keratinocyte	0.0379286	0.610244	0.119578	0.0485142	0.183736	15-16_fetal_Keratinocyte	12_organoid_Keratinocyte			CAGAGAGAGGCCATAG-1-10-organoid	999_adult_Schwann cell	0.000311402	0.264929	0.213497	0.0529645	0.468298	999_adult_Schwann cell	12_organoid_Keratinocyte			CAGAGAGAGGCCATAG-1-10-organoid	15-16_fetal_Fibroblast	0.00670782	0.421904	0.38574	0.185648	1.70128e-09	15-16_fetal_Fibroblast	12_organoid_Keratinocyte			CAGAGAGAGGCCATAG-1-10-organoid	999_adult_Vascular endothelium	0.0105619	0.162231	0.0784359	0.164213	0.584559	999_adult_Vascular endothelium	12_organoid_Keratinocyte			CAGAGAGAGGCCATAG-1-10-organoid	999_adult_Melanocyte	0.000880023	0.00628702	0.0449764	0.166116	0.78174	999_adult_Melanocyte	12_organoid_Keratinocyte
CAGAGAGCAAGTACCT-1-10-organoid	7-8	0.0463969	0.035466	0.626155	0.252278	0.0397044	7-8			CAGAGAGCAAGTACCT-1-10-organoid	7-8_fetal_Mural cell	0.00152987	0.0219536	0.41405	0.297392	0.265074	7-8_fetal_Mural cell	12_organoid_Fibroblast			CAGAGAGCAAGTACCT-1-10-organoid	999_adult_Keratinocyte	0.00496549	0.239809	0.106353	0.0665838	0.582289	999_adult_Keratinocyte	12_organoid_Fibroblast			CAGAGAGCAAGTACCT-1-10-organoid	999_adult_Schwann cell	0.000203139	0.0316205	0.11638	0.106036	0.74576	999_adult_Schwann cell	12_organoid_Fibroblast			CAGAGAGCAAGTACCT-1-10-organoid	7-8_fetal_Fibroblast	0.0175211	0.00155319	0.974978	0.00447109	0.00147704	7-8_fetal_Fibroblast	12_organoid_Fibroblast			CAGAGAGCAAGTACCT-1-10-organoid	999_adult_Vascular endothelium	0.0038455	0.0404008	0.0673149	0.0695913	0.818847	999_adult_Vascular endothelium	12_organoid_Fibroblast			CAGAGAGCAAGTACCT-1-10-organoid	999_adult_Melanocyte	3.65844e-05	0.000640618	0.00595979	0.0355471	0.957816	999_adult_Melanocyte	12_organoid_Fibroblast
CAGAGAGCAATGGTCT-1-10-organoid	9-11	0.00458735	0.0140543	0.32076	0.625177	0.0354217	9-11			CAGAGAGCAATGGTCT-1-10-organoid	9-11_fetal_Mural cell	0.000273321	0.00787204	0.371607	0.447027	0.17322	9-11_fetal_Mural cell	12_organoid_Fibroblast			CAGAGAGCAATGGTCT-1-10-organoid	999_adult_Keratinocyte	0.00277442	0.17354	0.182774	0.0846417	0.55627	999_adult_Keratinocyte	12_organoid_Fibroblast			CAGAGAGCAATGGTCT-1-10-organoid	999_adult_Schwann cell	3.94921e-05	0.0183972	0.102553	0.329124	0.549886	999_adult_Schwann cell	12_organoid_Fibroblast			CAGAGAGCAATGGTCT-1-10-organoid	7-8_fetal_Fibroblast	0.00229922	0.000324691	0.976483	0.0158276	0.00506529	7-8_fetal_Fibroblast	12_organoid_Fibroblast			CAGAGAGCAATGGTCT-1-10-organoid	999_adult_Vascular endothelium	0.00117291	0.0205749	0.0709875	0.220777	0.686488	999_adult_Vascular endothelium	12_organoid_Fibroblast			CAGAGAGCAATGGTCT-1-10-organoid	999_adult_Melanocyte	2.87022e-05	0.000516741	0.00940962	0.121525	0.86852	999_adult_Melanocyte	12_organoid_Fibroblast
CAGAGAGCAGATTGCT-1-10-organoid	9-11	0.0704251	0.0238111	0.230533	0.590758	0.0844729	9-11			CAGAGAGCAGATTGCT-1-10-organoid	9-11_fetal_Mural cell	0.00122919	0.0189224	0.248804	0.410017	0.321027	9-11_fetal_Mural cell	12_organoid_Fibroblast			CAGAGAGCAGATTGCT-1-10-organoid	999_adult_Keratinocyte	0.00412214	0.250689	0.0862037	0.0675426	0.591443	999_adult_Keratinocyte	12_organoid_Fibroblast			CAGAGAGCAGATTGCT-1-10-organoid	999_adult_Schwann cell	8.87696e-05	0.0191044	0.0746498	0.24913	0.657027	999_adult_Schwann cell	12_organoid_Fibroblast			CAGAGAGCAGATTGCT-1-10-organoid	7-8_fetal_Fibroblast	0.0296618	0.000569265	0.928829	0.0123637	0.0285763	7-8_fetal_Fibroblast	12_organoid_Fibroblast			CAGAGAGCAGATTGCT-1-10-organoid	999_adult_Vascular endothelium	0.00354246	0.0336315	0.0533984	0.109724	0.799704	999_adult_Vascular endothelium	12_organoid_Fibroblast			CAGAGAGCAGATTGCT-1-10-organoid	999_adult_Melanocyte	4.66528e-05	0.000453639	0.00779274	0.0702619	0.921445	999_adult_Melanocyte	12_organoid_Fibroblast
CAGAGAGCAGCCTGTG-1-10-organoid	7-8	0.0227929	0.246626	0.350121	0.325023	0.0554369	7-8			CAGAGAGCAGCCTGTG-1-10-organoid	999_adult_Mural cell	8.98411e-05	0.00913383	0.226157	0.035438	0.729181	999_adult_Mural cell	12_organoid_Fibroblast			CAGAGAGCAGCCTGTG-1-10-organoid	999_adult_Keratinocyte	0.00228872	0.386132	0.0902569	0.0450507	0.476272	999_adult_Keratinocyte	12_organoid_Fibroblast			CAGAGAGCAGCCTGTG-1-10-organoid	999_adult_Schwann cell	0.00017561	0.104557	0.133681	0.117963	0.643624	999_adult_Schwann cell	12_organoid_Fibroblast			CAGAGAGCAGCCTGTG-1-10-organoid	999_adult_Fibroblast	0.0581389	0.0158083	0.447799	0.0207298	0.457524	999_adult_Fibroblast	12_organoid_Fibroblast			CAGAGAGCAGCCTGTG-1-10-organoid	999_adult_Vascular endothelium	0.000687245	0.0292562	0.102146	0.0458621	0.822049	999_adult_Vascular endothelium	12_organoid_Fibroblast			CAGAGAGCAGCCTGTG-1-10-organoid	999_adult_Melanocyte	4.19305e-05	0.00114482	0.0134595	0.0366612	0.948693	999_adult_Melanocyte	12_organoid_Fibroblast
CAGAGAGCAGTAACGG-1-10-organoid	7-8	0.0664812	0.070885	0.581245	0.189437	0.0919516	7-8			CAGAGAGCAGTAACGG-1-10-organoid	7-8_fetal_Mural cell	0.000774826	0.0189229	0.510055	0.178162	0.292086	7-8_fetal_Mural cell	12_organoid_Fibroblast			CAGAGAGCAGTAACGG-1-10-organoid	999_adult_Keratinocyte	0.00912022	0.163776	0.163119	0.0611694	0.602815	999_adult_Keratinocyte	12_organoid_Fibroblast			CAGAGAGCAGTAACGG-1-10-organoid	999_adult_Schwann cell	0.000254678	0.0434374	0.0936653	0.0941542	0.768488	999_adult_Schwann cell	12_organoid_Fibroblast			CAGAGAGCAGTAACGG-1-10-organoid	7-8_fetal_Fibroblast	0.0327704	0.00701906	0.953275	0.00551945	0.00141594	7-8_fetal_Fibroblast	12_organoid_Fibroblast			CAGAGAGCAGTAACGG-1-10-organoid	999_adult_Vascular endothelium	0.00454338	0.0472326	0.040938	0.0464596	0.860826	999_adult_Vascular endothelium	12_organoid_Fibroblast			CAGAGAGCAGTAACGG-1-10-organoid	999_adult_Melanocyte	5.61483e-05	0.00100171	0.00397874	0.0143049	0.980659	999_adult_Melanocyte	12_organoid_Fibroblast
CAGAGAGGTAGAAAGG-1-10-organoid	9-11	0.0408756	0.054601	0.103683	0.74396	0.0568801	9-11			CAGAGAGGTAGAAAGG-1-10-organoid	999_adult_Mural cell	0.000409287	0.0019786	0.239558	0.101447	0.656607	999_adult_Mural cell	12_organoid_Fibroblast			CAGAGAGGTAGAAAGG-1-10-organoid	999_adult_Keratinocyte	0.0110678	0.29948	0.0848045	0.032	0.572648	999_adult_Keratinocyte	12_organoid_Fibroblast			CAGAGAGGTAGAAAGG-1-10-organoid	999_adult_Schwann cell	0.000547885	0.0210147	0.081021	0.0876922	0.809724	999_adult_Schwann cell	12_organoid_Fibroblast			CAGAGAGGTAGAAAGG-1-10-organoid	7-8_fetal_Fibroblast	0.19077	0.00314397	0.389716	0.0358037	0.380567	7-8_fetal_Fibroblast	12_organoid_Fibroblast			CAGAGAGGTAGAAAGG-1-10-organoid	999_adult_Vascular endothelium	0.00155121	0.0147629	0.0989884	0.0551848	0.829513	999_adult_Vascular endothelium	12_organoid_Fibroblast			CAGAGAGGTAGAAAGG-1-10-organoid	999_adult_Melanocyte	2.57125e-05	0.000341436	0.00395652	0.0116178	0.984059	999_adult_Melanocyte	12_organoid_Fibroblast
CAGAGAGGTAGGGACT-1-10-organoid	7-8	0.029603	0.0302064	0.516969	0.395962	0.0272597	7-8			CAGAGAGGTAGGGACT-1-10-organoid	7-8_fetal_Mural cell	0.000380736	0.0132099	0.417974	0.196779	0.371656	7-8_fetal_Mural cell	12_organoid_Fibroblast			CAGAGAGGTAGGGACT-1-10-organoid	999_adult_Keratinocyte	0.0106804	0.389422	0.075731	0.0354719	0.488695	999_adult_Keratinocyte	12_organoid_Fibroblast			CAGAGAGGTAGGGACT-1-10-organoid	999_adult_Schwann cell	0.000367713	0.0305002	0.296054	0.0613596	0.611719	999_adult_Schwann cell	12_organoid_Fibroblast			CAGAGAGGTAGGGACT-1-10-organoid	7-8_fetal_Fibroblast	0.0262262	0.0107538	0.940367	0.00329135	0.019362	7-8_fetal_Fibroblast	12_organoid_Fibroblast			CAGAGAGGTAGGGACT-1-10-organoid	999_adult_Vascular endothelium	0.00277456	0.0284251	0.116959	0.0935929	0.758248	999_adult_Vascular endothelium	12_organoid_Fibroblast			CAGAGAGGTAGGGACT-1-10-organoid	999_adult_Melanocyte	6.71083e-05	0.000679204	0.00870973	0.0246023	0.965942	999_adult_Melanocyte	12_organoid_Fibroblast
CAGAGAGGTGCAGTAG-1-10-organoid	9-11	0.0955954	0.259542	0.0285119	0.532005	0.0843458	9-11			CAGAGAGGTGCAGTAG-1-10-organoid	999_adult_Mural cell	0.00106377	0.0308328	0.1038	0.0517043	0.812599	999_adult_Mural cell	12_organoid_Fibroblast			CAGAGAGGTGCAGTAG-1-10-organoid	999_adult_Keratinocyte	0.00270056	0.283756	0.228244	0.0497618	0.435538	999_adult_Keratinocyte	12_organoid_Fibroblast			CAGAGAGGTGCAGTAG-1-10-organoid	999_adult_Schwann cell	0.00236875	0.190499	0.0310143	0.142022	0.634096	999_adult_Schwann cell	12_organoid_Fibroblast			CAGAGAGGTGCAGTAG-1-10-organoid	7-8_fetal_Fibroblast	0.111555	0.0181128	0.762325	0.0996725	0.00833449	7-8_fetal_Fibroblast	12_organoid_Fibroblast			CAGAGAGGTGCAGTAG-1-10-organoid	999_adult_Vascular endothelium	0.00342494	0.0710767	0.0412382	0.0666588	0.817601	999_adult_Vascular endothelium	12_organoid_Fibroblast			CAGAGAGGTGCAGTAG-1-10-organoid	999_adult_Melanocyte	3.95827e-05	0.00139251	0.00216975	0.013523	0.982875	999_adult_Melanocyte	12_organoid_Fibroblast
CAGAGAGGTTATGCGT-1-10-organoid	7-8	0.0154947	0.168936	0.580034	0.192971	0.0425642	7-8			CAGAGAGGTTATGCGT-1-10-organoid	7-8_fetal_Mural cell	0.000690834	0.0493458	0.507852	0.119958	0.322153	7-8_fetal_Mural cell	12_organoid_Fibroblast			CAGAGAGGTTATGCGT-1-10-organoid	999_adult_Keratinocyte	0.00326147	0.344556	0.0990107	0.0529649	0.500207	999_adult_Keratinocyte	12_organoid_Fibroblast			CAGAGAGGTTATGCGT-1-10-organoid	999_adult_Schwann cell	0.000126766	0.114243	0.125163	0.0378705	0.722596	999_adult_Schwann cell	12_organoid_Fibroblast			CAGAGAGGTTATGCGT-1-10-organoid	7-8_fetal_Fibroblast	0.0205654	0.0368911	0.936715	0.00304324	0.00278478	7-8_fetal_Fibroblast	12_organoid_Fibroblast			CAGAGAGGTTATGCGT-1-10-organoid	999_adult_Vascular endothelium	0.0011673	0.0347237	0.125681	0.06165	0.776778	999_adult_Vascular endothelium	12_organoid_Fibroblast			CAGAGAGGTTATGCGT-1-10-organoid	999_adult_Melanocyte	4.07235e-05	0.000935145	0.0123966	0.0457744	0.940853	999_adult_Melanocyte	12_organoid_Fibroblast
CAGAGAGGTTCGTGAT-1-10-organoid	9-11	0.0144202	0.207132	0.0377686	0.700122	0.040557	9-11			CAGAGAGGTTCGTGAT-1-10-organoid	999_adult_Mural cell	0.00114737	0.00919414	0.264918	0.225251	0.499489	999_adult_Mural cell	12_organoid_Fibroblast			CAGAGAGGTTCGTGAT-1-10-organoid	999_adult_Keratinocyte	0.00526381	0.15197	0.210424	0.0826556	0.549687	999_adult_Keratinocyte	12_organoid_Fibroblast			CAGAGAGGTTCGTGAT-1-10-organoid	999_adult_Schwann cell	8.17922e-05	0.0954809	0.0433841	0.159496	0.701558	999_adult_Schwann cell	12_organoid_Fibroblast			CAGAGAGGTTCGTGAT-1-10-organoid	7-8_fetal_Fibroblast	0.0450387	0.00132362	0.814614	0.0283407	0.110683	7-8_fetal_Fibroblast	12_organoid_Fibroblast			CAGAGAGGTTCGTGAT-1-10-organoid	999_adult_Vascular endothelium	0.0020508	0.0250243	0.0545237	0.131413	0.786988	999_adult_Vascular endothelium	12_organoid_Fibroblast			CAGAGAGGTTCGTGAT-1-10-organoid	999_adult_Melanocyte	1.91018e-05	0.000339564	0.00873013	0.0334475	0.957464	999_adult_Melanocyte	12_organoid_Fibroblast
CAGAGAGTCAGCTCTC-1-10-organoid	15-16	0.0542966	0.515686	0.0128357	0.351098	0.0660835	15-16			CAGAGAGTCAGCTCTC-1-10-organoid	999_adult_Mural cell	0.000443962	0.0135651	0.0897484	0.0333556	0.862887	999_adult_Mural cell	12_organoid_Fibroblast			CAGAGAGTCAGCTCTC-1-10-organoid	999_adult_Keratinocyte	0.00334928	0.343823	0.117769	0.0337224	0.501336	999_adult_Keratinocyte	12_organoid_Fibroblast			CAGAGAGTCAGCTCTC-1-10-organoid	999_adult_Schwann cell	0.000262531	0.134944	0.0258098	0.110273	0.72871	999_adult_Schwann cell	12_organoid_Fibroblast			CAGAGAGTCAGCTCTC-1-10-organoid	999_adult_Fibroblast	0.106521	0.0535143	0.216252	0.141175	0.482538	999_adult_Fibroblast	12_organoid_Fibroblast			CAGAGAGTCAGCTCTC-1-10-organoid	999_adult_Vascular endothelium	0.00118694	0.0465432	0.035657	0.0490822	0.867531	999_adult_Vascular endothelium	12_organoid_Fibroblast			CAGAGAGTCAGCTCTC-1-10-organoid	999_adult_Melanocyte	1.35969e-05	0.000534333	0.00278233	0.00899675	0.987673	999_adult_Melanocyte	12_organoid_Fibroblast
CAGAGAGTCATTTGGG-1-10-organoid	15-16	0.0201971	0.555407	0.0697946	0.290276	0.064325	15-16			CAGAGAGTCATTTGGG-1-10-organoid	999_adult_Mural cell	3.91531e-05	0.015115	0.100846	0.0137283	0.870272	999_adult_Mural cell	12_organoid_Fibroblast			CAGAGAGTCATTTGGG-1-10-organoid	999_adult_Keratinocyte	0.00109131	0.347965	0.128102	0.0564168	0.466425	999_adult_Keratinocyte	12_organoid_Fibroblast			CAGAGAGTCATTTGGG-1-10-organoid	999_adult_Schwann cell	9.20582e-05	0.299886	0.0251174	0.105506	0.569399	999_adult_Schwann cell	12_organoid_Fibroblast			CAGAGAGTCATTTGGG-1-10-organoid	999_adult_Fibroblast	0.0239401	0.00320382	0.121012	0.00151438	0.85033	999_adult_Fibroblast	12_organoid_Fibroblast			CAGAGAGTCATTTGGG-1-10-organoid	999_adult_Vascular endothelium	0.000548272	0.0683543	0.0449916	0.0464538	0.839652	999_adult_Vascular endothelium	12_organoid_Fibroblast			CAGAGAGTCATTTGGG-1-10-organoid	999_adult_Melanocyte	2.09271e-05	0.000994012	0.00725474	0.0227986	0.968932	999_adult_Melanocyte	12_organoid_Fibroblast
CAGAGAGTCGTACCGG-1-10-organoid	7-8	0.0124508	0.272484	0.358857	0.284658	0.0715508	7-8			CAGAGAGTCGTACCGG-1-10-organoid	999_adult_Mural cell	6.20419e-05	0.0191988	0.269364	0.0274807	0.683895	999_adult_Mural cell	12_organoid_Fibroblast			CAGAGAGTCGTACCGG-1-10-organoid	999_adult_Keratinocyte	0.00350919	0.299667	0.188806	0.0550303	0.452988	999_adult_Keratinocyte	12_organoid_Fibroblast			CAGAGAGTCGTACCGG-1-10-organoid	999_adult_Schwann cell	0.000411304	0.28832	0.0428406	0.0662716	0.602157	999_adult_Schwann cell	12_organoid_Fibroblast			CAGAGAGTCGTACCGG-1-10-organoid	7-8_fetal_Fibroblast	0.0637957	0.0691728	0.812608	0.0154872	0.0389365	7-8_fetal_Fibroblast	12_organoid_Fibroblast			CAGAGAGTCGTACCGG-1-10-organoid	999_adult_Vascular endothelium	0.000909132	0.0579613	0.0846731	0.0505621	0.805894	999_adult_Vascular endothelium	12_organoid_Fibroblast			CAGAGAGTCGTACCGG-1-10-organoid	999_adult_Melanocyte	6.84631e-05	0.00212103	0.00768165	0.0244355	0.965693	999_adult_Melanocyte	12_organoid_Fibroblast
CAGATCAAGACAATAC-1-10-organoid	9-11	0.187675	0.0774929	0.226576	0.448362	0.0598939	9-11			CAGATCAAGACAATAC-1-10-organoid	7-8_fetal_Mural cell	0.00707164	0.0306802	0.530205	0.274292	0.157752	7-8_fetal_Mural cell	12_organoid_Fibroblast			CAGATCAAGACAATAC-1-10-organoid	999_adult_Keratinocyte	0.00659035	0.259152	0.165779	0.0446617	0.523817	999_adult_Keratinocyte	12_organoid_Fibroblast			CAGATCAAGACAATAC-1-10-organoid	999_adult_Schwann cell	0.00123813	0.0308225	0.1281	0.05676	0.783079	999_adult_Schwann cell	12_organoid_Fibroblast			CAGATCAAGACAATAC-1-10-organoid	7-8_fetal_Fibroblast	0.0738051	0.00531699	0.849491	0.0708236	0.000563017	7-8_fetal_Fibroblast	12_organoid_Fibroblast			CAGATCAAGACAATAC-1-10-organoid	999_adult_Vascular endothelium	0.00704291	0.0261261	0.0683459	0.0655856	0.8329	999_adult_Vascular endothelium	12_organoid_Fibroblast			CAGATCAAGACAATAC-1-10-organoid	999_adult_Melanocyte	5.00569e-05	0.000561489	0.00639101	0.0111269	0.981871	999_adult_Melanocyte	12_organoid_Fibroblast
CAGATCAAGATCCTGT-1-10-organoid	7-8	0.0326788	0.0605665	0.598948	0.23686	0.0709459	7-8			CAGATCAAGATCCTGT-1-10-organoid	7-8_fetal_Mural cell	0.00058566	0.0379864	0.558897	0.292071	0.11046	7-8_fetal_Mural cell	12_organoid_Fibroblast			CAGATCAAGATCCTGT-1-10-organoid	999_adult_Keratinocyte	0.00245708	0.261026	0.148383	0.0663589	0.521775	999_adult_Keratinocyte	12_organoid_Fibroblast			CAGATCAAGATCCTGT-1-10-organoid	999_adult_Schwann cell	6.77852e-05	0.0513473	0.104127	0.184446	0.660012	999_adult_Schwann cell	12_organoid_Fibroblast			CAGATCAAGATCCTGT-1-10-organoid	7-8_fetal_Fibroblast	0.00782035	0.00160545	0.983098	0.00692446	0.000551754	7-8_fetal_Fibroblast	12_organoid_Fibroblast			CAGATCAAGATCCTGT-1-10-organoid	999_adult_Vascular endothelium	0.00364133	0.0571851	0.0570665	0.0809116	0.801195	999_adult_Vascular endothelium	12_organoid_Fibroblast			CAGATCAAGATCCTGT-1-10-organoid	999_adult_Melanocyte	3.20825e-05	0.000673012	0.00545391	0.0270442	0.966797	999_adult_Melanocyte	12_organoid_Fibroblast
CAGATCAAGATCTGCT-1-10-organoid	9-11	0.0276376	0.0206128	0.374581	0.534429	0.04274	9-11			CAGATCAAGATCTGCT-1-10-organoid	7-8_fetal_Mural cell	0.000731154	0.0244426	0.479334	0.269662	0.225831	7-8_fetal_Mural cell	12_organoid_Fibroblast			CAGATCAAGATCTGCT-1-10-organoid	999_adult_Keratinocyte	0.0119183	0.458099	0.0327332	0.0266055	0.470644	999_adult_Keratinocyte	12_organoid_Fibroblast			CAGATCAAGATCTGCT-1-10-organoid	999_adult_Schwann cell	0.000470597	0.0180155	0.334444	0.0516402	0.595429	999_adult_Schwann cell	12_organoid_Fibroblast			CAGATCAAGATCTGCT-1-10-organoid	7-8_fetal_Fibroblast	0.0152679	0.0124352	0.942364	0.002338	0.0275949	7-8_fetal_Fibroblast	12_organoid_Fibroblast			CAGATCAAGATCTGCT-1-10-organoid	999_adult_Vascular endothelium	0.0017243	0.0343357	0.181022	0.139346	0.643573	999_adult_Vascular endothelium	12_organoid_Fibroblast			CAGATCAAGATCTGCT-1-10-organoid	999_adult_Melanocyte	8.07942e-05	0.00132818	0.00646026	0.0730829	0.919048	999_adult_Melanocyte	12_organoid_Fibroblast
CAGATCAAGCCCAACC-1-10-organoid	7-8	0.0660799	0.0341261	0.771315	0.0918449	0.0366343	7-8			CAGATCAAGCCCAACC-1-10-organoid	9-11_fetal_Mural cell	0.0483454	0.243206	0.283781	0.396657	0.02801	9-11_fetal_Mural cell	12_organoid_Mural cell			CAGATCAAGCCCAACC-1-10-organoid	999_adult_Keratinocyte	0.00224352	0.294359	0.105387	0.0611164	0.536894	999_adult_Keratinocyte	12_organoid_Mural cell			CAGATCAAGCCCAACC-1-10-organoid	999_adult_Schwann cell	0.000455025	0.00995274	0.321468	0.066003	0.602121	999_adult_Schwann cell	12_organoid_Mural cell			CAGATCAAGCCCAACC-1-10-organoid	7-8_fetal_Fibroblast	0.000894401	0.00156782	0.953766	0.0017591	0.042013	7-8_fetal_Fibroblast	12_organoid_Mural cell			CAGATCAAGCCCAACC-1-10-organoid	999_adult_Vascular endothelium	0.00883571	0.0473247	0.0791273	0.0996381	0.765074	999_adult_Vascular endothelium	12_organoid_Mural cell			CAGATCAAGCCCAACC-1-10-organoid	999_adult_Melanocyte	8.60263e-05	0.00111985	0.0216988	0.0908747	0.886221	999_adult_Melanocyte	12_organoid_Mural cell
CAGATCAAGCTAAACA-1-10-organoid	9-11	0.067214	0.0149963	0.0831955	0.768608	0.0659859	9-11			CAGATCAAGCTAAACA-1-10-organoid	999_adult_Mural cell	0.00162198	0.00648452	0.2368	0.337503	0.41759	999_adult_Mural cell	12_organoid_Fibroblast			CAGATCAAGCTAAACA-1-10-organoid	999_adult_Keratinocyte	0.00805842	0.215618	0.109614	0.0371046	0.629605	999_adult_Keratinocyte	12_organoid_Fibroblast			CAGATCAAGCTAAACA-1-10-organoid	999_adult_Schwann cell	0.00143822	0.00975443	0.0557146	0.154992	0.778101	999_adult_Schwann cell	12_organoid_Fibroblast			CAGATCAAGCTAAACA-1-10-organoid	7-8_fetal_Fibroblast	0.153687	0.00464537	0.748169	0.062575	0.0309234	7-8_fetal_Fibroblast	12_organoid_Fibroblast			CAGATCAAGCTAAACA-1-10-organoid	999_adult_Vascular endothelium	0.00355015	0.0262731	0.0375358	0.0967851	0.835856	999_adult_Vascular endothelium	12_organoid_Fibroblast			CAGATCAAGCTAAACA-1-10-organoid	999_adult_Melanocyte	3.26791e-05	0.000597033	0.00183386	0.0123335	0.985203	999_adult_Melanocyte	12_organoid_Fibroblast
CAGATCACAAGAGGCT-1-10-organoid	9-11	0.0195903	0.0767739	0.061928	0.809882	0.0318255	9-11			CAGATCACAAGAGGCT-1-10-organoid	999_adult_Mural cell	7.99595e-05	0.0026009	0.232823	0.0761248	0.688371	999_adult_Mural cell	12_organoid_Fibroblast			CAGATCACAAGAGGCT-1-10-organoid	999_adult_Keratinocyte	0.00452005	0.257468	0.158779	0.0558689	0.523364	999_adult_Keratinocyte	12_organoid_Fibroblast			CAGATCACAAGAGGCT-1-10-organoid	999_adult_Schwann cell	0.000291836	0.0659263	0.065762	0.200566	0.667454	999_adult_Schwann cell	12_organoid_Fibroblast			CAGATCACAAGAGGCT-1-10-organoid	999_adult_Fibroblast	0.0177631	0.000545336	0.134993	0.0225138	0.824185	999_adult_Fibroblast	12_organoid_Fibroblast			CAGATCACAAGAGGCT-1-10-organoid	999_adult_Vascular endothelium	0.00146414	0.0265739	0.0792052	0.106324	0.786432	999_adult_Vascular endothelium	12_organoid_Fibroblast			CAGATCACAAGAGGCT-1-10-organoid	999_adult_Melanocyte	2.26883e-05	0.000611177	0.00474045	0.0193271	0.975298	999_adult_Melanocyte	12_organoid_Fibroblast
CAGATCACACGCTTTC-1-10-organoid	9-11	0.0112271	0.289161	0.0383175	0.616136	0.0451583	9-11			CAGATCACACGCTTTC-1-10-organoid	999_adult_Mural cell	0.000377123	0.00792384	0.187214	0.0550241	0.749461	999_adult_Mural cell	12_organoid_Fibroblast			CAGATCACACGCTTTC-1-10-organoid	999_adult_Keratinocyte	0.00636829	0.331501	0.168063	0.0413238	0.452744	999_adult_Keratinocyte	12_organoid_Fibroblast			CAGATCACACGCTTTC-1-10-organoid	999_adult_Schwann cell	0.000319211	0.156689	0.030632	0.0947905	0.71757	999_adult_Schwann cell	12_organoid_Fibroblast			CAGATCACACGCTTTC-1-10-organoid	999_adult_Fibroblast	0.0207159	0.00423007	0.115306	0.0802697	0.779478	999_adult_Fibroblast	12_organoid_Fibroblast			CAGATCACACGCTTTC-1-10-organoid	999_adult_Vascular endothelium	0.00114175	0.0241372	0.104886	0.0621229	0.807712	999_adult_Vascular endothelium	12_organoid_Fibroblast			CAGATCACACGCTTTC-1-10-organoid	999_adult_Melanocyte	1.70924e-05	0.000469455	0.00522568	0.0129144	0.981373	999_adult_Melanocyte	12_organoid_Fibroblast
CAGATCACATCACGAT-1-10-organoid	15-16	0.0157443	0.711652	0.153817	0.0428574	0.0759288	15-16			CAGATCACATCACGAT-1-10-organoid	999_adult_Mural cell	0.000156612	0.0853995	0.188217	0.0237187	0.702508	999_adult_Mural cell	12_organoid_Fibroblast			CAGATCACATCACGAT-1-10-organoid	999_adult_Keratinocyte	0.00164482	0.366923	0.171202	0.0498183	0.410412	999_adult_Keratinocyte	12_organoid_Fibroblast			CAGATCACATCACGAT-1-10-organoid	999_adult_Schwann cell	0.000299248	0.452914	0.0413866	0.045149	0.460251	999_adult_Schwann cell	12_organoid_Fibroblast			CAGATCACATCACGAT-1-10-organoid	7-8_fetal_Fibroblast	0.0566295	0.426995	0.49135	0.0234096	0.00161546	7-8_fetal_Fibroblast	12_organoid_Fibroblast			CAGATCACATCACGAT-1-10-organoid	999_adult_Vascular endothelium	0.000539235	0.0799668	0.0649362	0.0395914	0.814966	999_adult_Vascular endothelium	12_organoid_Fibroblast			CAGATCACATCACGAT-1-10-organoid	999_adult_Melanocyte	9.01091e-05	0.00502659	0.0158465	0.0485242	0.930513	999_adult_Melanocyte	12_organoid_Fibroblast
CAGATCACATCTGGTA-1-10-organoid	9-11	0.00225559	0.0105665	0.123743	0.68538	0.178056	9-11			CAGATCACATCTGGTA-1-10-organoid	9-11_fetal_Mural cell	0.00770758	0.088525	0.280657	0.621729	0.00138134	9-11_fetal_Mural cell	12_organoid_Keratinocyte			CAGATCACATCTGGTA-1-10-organoid	15-16_fetal_Keratinocyte	0.00405068	0.460523	0.166497	0.0826907	0.286238	15-16_fetal_Keratinocyte	12_organoid_Keratinocyte			CAGATCACATCTGGTA-1-10-organoid	9-11_fetal_Schwann cell	8.78244e-05	0.0218181	0.242022	0.444154	0.291918	9-11_fetal_Schwann cell	12_organoid_Keratinocyte			CAGATCACATCTGGTA-1-10-organoid	7-8_fetal_Fibroblast	0.00101189	0.0253993	0.492359	0.48123	5.76383e-09	7-8_fetal_Fibroblast	12_organoid_Keratinocyte			CAGATCACATCTGGTA-1-10-organoid	999_adult_Vascular endothelium	0.00212962	0.0549966	0.129435	0.308982	0.504456	999_adult_Vascular endothelium	12_organoid_Keratinocyte			CAGATCACATCTGGTA-1-10-organoid	999_adult_Melanocyte	0.000175495	0.00271681	0.0268414	0.375661	0.594605	999_adult_Melanocyte	12_organoid_Keratinocyte
CAGATCAGTATGAAAC-1-10-organoid	9-11	0.0906119	0.0824251	0.358968	0.407824	0.0601713	9-11			CAGATCAGTATGAAAC-1-10-organoid	7-8_fetal_Mural cell	0.00195932	0.0343353	0.429665	0.237077	0.296963	7-8_fetal_Mural cell	12_organoid_Fibroblast			CAGATCAGTATGAAAC-1-10-organoid	999_adult_Keratinocyte	0.0018055	0.392926	0.0689373	0.0442545	0.492076	999_adult_Keratinocyte	12_organoid_Fibroblast			CAGATCAGTATGAAAC-1-10-organoid	999_adult_Schwann cell	8.19708e-05	0.0425484	0.143413	0.0715271	0.742429	999_adult_Schwann cell	12_organoid_Fibroblast			CAGATCAGTATGAAAC-1-10-organoid	7-8_fetal_Fibroblast	0.0791585	0.0059817	0.831167	0.00363175	0.0800607	7-8_fetal_Fibroblast	12_organoid_Fibroblast			CAGATCAGTATGAAAC-1-10-organoid	999_adult_Vascular endothelium	0.00158956	0.0313409	0.0881918	0.0739186	0.804959	999_adult_Vascular endothelium	12_organoid_Fibroblast			CAGATCAGTATGAAAC-1-10-organoid	999_adult_Melanocyte	2.32763e-05	0.000302428	0.0146505	0.0406293	0.944395	999_adult_Melanocyte	12_organoid_Fibroblast
CAGATCAGTATGGTTC-1-10-organoid	9-11	0.037384	0.0218318	0.378443	0.524168	0.0381731	9-11			CAGATCAGTATGGTTC-1-10-organoid	7-8_fetal_Mural cell	0.000589932	0.0176057	0.53448	0.243656	0.203668	7-8_fetal_Mural cell	12_organoid_Fibroblast			CAGATCAGTATGGTTC-1-10-organoid	999_adult_Keratinocyte	0.00491122	0.451535	0.0651521	0.0222295	0.456172	999_adult_Keratinocyte	12_organoid_Fibroblast			CAGATCAGTATGGTTC-1-10-organoid	999_adult_Schwann cell	0.000244969	0.00901423	0.385453	0.0488058	0.556482	999_adult_Schwann cell	12_organoid_Fibroblast			CAGATCAGTATGGTTC-1-10-organoid	7-8_fetal_Fibroblast	0.0128941	0.00742474	0.946656	0.0172967	0.0157286	7-8_fetal_Fibroblast	12_organoid_Fibroblast			CAGATCAGTATGGTTC-1-10-organoid	999_adult_Vascular endothelium	0.00140677	0.025125	0.142288	0.094488	0.736692	999_adult_Vascular endothelium	12_organoid_Fibroblast			CAGATCAGTATGGTTC-1-10-organoid	999_adult_Melanocyte	4.14932e-05	0.000614414	0.0105591	0.0261103	0.962675	999_adult_Melanocyte	12_organoid_Fibroblast
CAGATCAGTCCAGTAT-1-10-organoid	7-8	0.0106062	0.102524	0.82703	0.0198821	0.0399584	7-8			CAGATCAGTCCAGTAT-1-10-organoid	7-8_fetal_Mural cell	0.00024109	0.047533	0.594943	0.0752878	0.281995	7-8_fetal_Mural cell	12_organoid_Fibroblast			CAGATCAGTCCAGTAT-1-10-organoid	999_adult_Keratinocyte	0.00134255	0.349824	0.144015	0.0545753	0.450243	999_adult_Keratinocyte	12_organoid_Fibroblast			CAGATCAGTCCAGTAT-1-10-organoid	999_adult_Schwann cell	4.03749e-05	0.165343	0.268058	0.0853837	0.481175	999_adult_Schwann cell	12_organoid_Fibroblast			CAGATCAGTCCAGTAT-1-10-organoid	7-8_fetal_Fibroblast	0.0150123	0.000830297	0.98358	0.00053021	4.75826e-05	7-8_fetal_Fibroblast	12_organoid_Fibroblast			CAGATCAGTCCAGTAT-1-10-organoid	999_adult_Vascular endothelium	0.000693454	0.044369	0.112086	0.069839	0.773013	999_adult_Vascular endothelium	12_organoid_Fibroblast			CAGATCAGTCCAGTAT-1-10-organoid	999_adult_Melanocyte	5.99531e-05	0.000940059	0.0223367	0.0542493	0.922414	999_adult_Melanocyte	12_organoid_Fibroblast
CAGATCAGTCTTCTCG-1-10-organoid	9-11	0.159202	0.100534	0.00939792	0.648474	0.0823924	9-11			CAGATCAGTCTTCTCG-1-10-organoid	999_adult_Mural cell	0.00123938	0.0132644	0.176223	0.202737	0.606536	999_adult_Mural cell	12_organoid_Fibroblast			CAGATCAGTCTTCTCG-1-10-organoid	999_adult_Keratinocyte	0.00289695	0.350598	0.0667514	0.0387218	0.541032	999_adult_Keratinocyte	12_organoid_Fibroblast			CAGATCAGTCTTCTCG-1-10-organoid	999_adult_Schwann cell	0.00089762	0.0250095	0.0648184	0.183895	0.72538	999_adult_Schwann cell	12_organoid_Fibroblast			CAGATCAGTCTTCTCG-1-10-organoid	12-14_fetal_Fibroblast	0.519639	0.0384918	0.275349	0.149601	0.0169192	12-14_fetal_Fibroblast	12_organoid_Fibroblast			CAGATCAGTCTTCTCG-1-10-organoid	999_adult_Vascular endothelium	0.00306146	0.0367447	0.0355142	0.0785118	0.846168	999_adult_Vascular endothelium	12_organoid_Fibroblast			CAGATCAGTCTTCTCG-1-10-organoid	999_adult_Melanocyte	3.98993e-05	0.000741163	0.00342063	0.020701	0.975097	999_adult_Melanocyte	12_organoid_Fibroblast
CAGATCAGTTCAGCGC-1-10-organoid	9-11	0.0251139	0.0734409	0.153046	0.719153	0.0292466	9-11			CAGATCAGTTCAGCGC-1-10-organoid	9-11_fetal_Mural cell	0.00370347	0.0130403	0.349384	0.39262	0.241252	9-11_fetal_Mural cell	12_organoid_Fibroblast			CAGATCAGTTCAGCGC-1-10-organoid	999_adult_Keratinocyte	0.010151	0.17484	0.109639	0.0786085	0.626762	999_adult_Keratinocyte	12_organoid_Fibroblast			CAGATCAGTTCAGCGC-1-10-organoid	999_adult_Schwann cell	8.87799e-05	0.0406922	0.0974824	0.0881617	0.773575	999_adult_Schwann cell	12_organoid_Fibroblast			CAGATCAGTTCAGCGC-1-10-organoid	7-8_fetal_Fibroblast	0.0427156	0.00293039	0.794638	0.0295223	0.130193	7-8_fetal_Fibroblast	12_organoid_Fibroblast			CAGATCAGTTCAGCGC-1-10-organoid	999_adult_Vascular endothelium	0.00248713	0.0215366	0.0788411	0.128619	0.768516	999_adult_Vascular endothelium	12_organoid_Fibroblast			CAGATCAGTTCAGCGC-1-10-organoid	999_adult_Melanocyte	3.1056e-05	0.000200545	0.0171837	0.0570121	0.925573	999_adult_Melanocyte	12_organoid_Fibroblast
CAGATCAGTTCCGTCT-1-10-organoid	7-8	0.00359688	0.383745	0.506892	0.0337254	0.0720413	7-8			CAGATCAGTTCCGTCT-1-10-organoid	999_adult_Mural cell	0.000156691	0.262831	0.236464	0.0627823	0.437765	999_adult_Mural cell	12_organoid_Fibroblast			CAGATCAGTTCCGTCT-1-10-organoid	15-16_fetal_Keratinocyte	0.000317301	0.450937	0.0752907	0.0601224	0.413333	15-16_fetal_Keratinocyte	12_organoid_Fibroblast			CAGATCAGTTCCGTCT-1-10-organoid	999_adult_Schwann cell	4.87091e-05	0.27552	0.161043	0.0718612	0.491527	999_adult_Schwann cell	12_organoid_Fibroblast			CAGATCAGTTCCGTCT-1-10-organoid	7-8_fetal_Fibroblast	0.00261639	0.204762	0.789391	0.00105703	0.00217264	7-8_fetal_Fibroblast	12_organoid_Fibroblast			CAGATCAGTTCCGTCT-1-10-organoid	999_adult_Vascular endothelium	0.00024466	0.117115	0.0861202	0.0503015	0.746218	999_adult_Vascular endothelium	12_organoid_Fibroblast			CAGATCAGTTCCGTCT-1-10-organoid	999_adult_Melanocyte	7.49282e-05	0.00510429	0.0340096	0.222344	0.738467	999_adult_Melanocyte	12_organoid_Fibroblast
CAGATCAGTTGCTCCT-1-10-organoid	7-8	0.0329207	0.116201	0.788283	0.0161088	0.0464858	7-8			CAGATCAGTTGCTCCT-1-10-organoid	7-8_fetal_Mural cell	0.000382313	0.0905417	0.614882	0.0971434	0.197051	7-8_fetal_Mural cell	12_organoid_Fibroblast			CAGATCAGTTGCTCCT-1-10-organoid	999_adult_Keratinocyte	0.00407412	0.2666	0.12743	0.0515454	0.55035	999_adult_Keratinocyte	12_organoid_Fibroblast			CAGATCAGTTGCTCCT-1-10-organoid	999_adult_Schwann cell	0.000145646	0.121836	0.215554	0.0472622	0.615203	999_adult_Schwann cell	12_organoid_Fibroblast			CAGATCAGTTGCTCCT-1-10-organoid	7-8_fetal_Fibroblast	0.0174099	0.0476035	0.933975	0.000536108	0.000475509	7-8_fetal_Fibroblast	12_organoid_Fibroblast			CAGATCAGTTGCTCCT-1-10-organoid	999_adult_Vascular endothelium	0.00189893	0.0792227	0.0553187	0.0561719	0.807388	999_adult_Vascular endothelium	12_organoid_Fibroblast			CAGATCAGTTGCTCCT-1-10-organoid	999_adult_Melanocyte	0.000103111	0.00303246	0.0108555	0.0342268	0.951782	999_adult_Melanocyte	12_organoid_Fibroblast
CAGATCATCATCTGCC-1-10-organoid	7-8	0.0212156	0.210871	0.719339	0.0107453	0.0378289	7-8			CAGATCATCATCTGCC-1-10-organoid	999_adult_Mural cell	0.000412696	0.136479	0.315386	0.00724946	0.540473	999_adult_Mural cell	12_organoid_Fibroblast			CAGATCATCATCTGCC-1-10-organoid	999_adult_Keratinocyte	0.000706346	0.365051	0.155968	0.0523251	0.42595	999_adult_Keratinocyte	12_organoid_Fibroblast			CAGATCATCATCTGCC-1-10-organoid	999_adult_Schwann cell	0.000522226	0.291673	0.170282	0.0326639	0.50486	999_adult_Schwann cell	12_organoid_Fibroblast			CAGATCATCATCTGCC-1-10-organoid	7-8_fetal_Fibroblast	0.010361	0.0143274	0.974413	0.000251379	0.000647121	7-8_fetal_Fibroblast	12_organoid_Fibroblast			CAGATCATCATCTGCC-1-10-organoid	999_adult_Vascular endothelium	0.000638777	0.128548	0.0736048	0.0288791	0.768329	999_adult_Vascular endothelium	12_organoid_Fibroblast			CAGATCATCATCTGCC-1-10-organoid	999_adult_Melanocyte	7.08888e-05	0.00463907	0.00810784	0.0449828	0.942199	999_adult_Melanocyte	12_organoid_Fibroblast
CAGATCATCCACGTGG-1-10-organoid	9-11	0.217976	0.011778	0.00570466	0.732607	0.0319342	9-11			CAGATCATCCACGTGG-1-10-organoid	999_adult_Mural cell	3.27826e-05	0.00185891	0.00547886	0.00941504	0.983214	999_adult_Mural cell	12_organoid_Schwann cell			CAGATCATCCACGTGG-1-10-organoid	15-16_fetal_Keratinocyte	0.00320606	0.568691	0.150592	0.0576679	0.219843	15-16_fetal_Keratinocyte	12_organoid_Schwann cell			CAGATCATCCACGTGG-1-10-organoid	9-11_fetal_Schwann cell	0.0990693	0.0608794	0.123954	0.690694	0.0254028	9-11_fetal_Schwann cell	12_organoid_Schwann cell			CAGATCATCCACGTGG-1-10-organoid	9-11_fetal_Fibroblast	0.0233537	0.000470857	0.00433639	0.70108	0.270759	9-11_fetal_Fibroblast	12_organoid_Schwann cell			CAGATCATCCACGTGG-1-10-organoid	999_adult_Vascular endothelium	0.00469716	0.10534	0.118446	0.0572311	0.714286	999_adult_Vascular endothelium	12_organoid_Schwann cell			CAGATCATCCACGTGG-1-10-organoid	999_adult_Melanocyte	0.000919887	0.00660416	0.00858356	0.0975762	0.886316	999_adult_Melanocyte	12_organoid_Schwann cell
CAGATCATCCAGTATG-1-10-organoid	9-11	0.00481271	0.032655	0.360075	0.560307	0.0421511	9-11			CAGATCATCCAGTATG-1-10-organoid	7-8_fetal_Mural cell	0.000274474	0.0467712	0.437715	0.433117	0.0821222	7-8_fetal_Mural cell	12_organoid_Fibroblast			CAGATCATCCAGTATG-1-10-organoid	999_adult_Keratinocyte	0.00188706	0.344866	0.117589	0.066404	0.469254	999_adult_Keratinocyte	12_organoid_Fibroblast			CAGATCATCCAGTATG-1-10-organoid	999_adult_Schwann cell	6.19738e-05	0.0484335	0.155639	0.178527	0.617339	999_adult_Schwann cell	12_organoid_Fibroblast			CAGATCATCCAGTATG-1-10-organoid	7-8_fetal_Fibroblast	0.00622263	0.0428971	0.836359	0.114355	0.000166341	7-8_fetal_Fibroblast	12_organoid_Fibroblast			CAGATCATCCAGTATG-1-10-organoid	999_adult_Vascular endothelium	0.00127338	0.0445492	0.10614	0.12783	0.720207	999_adult_Vascular endothelium	12_organoid_Fibroblast			CAGATCATCCAGTATG-1-10-organoid	999_adult_Melanocyte	4.99984e-05	0.00111626	0.015933	0.118281	0.86462	999_adult_Melanocyte	12_organoid_Fibroblast
CAGATCATCGAGAACG-1-10-organoid	15-16	0.0473994	0.637988	0.176905	0.0605293	0.0771779	15-16			CAGATCATCGAGAACG-1-10-organoid	7-8_fetal_Mural cell	0.00244117	0.108184	0.582055	0.0592476	0.248073	7-8_fetal_Mural cell	12_organoid_Fibroblast			CAGATCATCGAGAACG-1-10-organoid	999_adult_Keratinocyte	0.00663053	0.310738	0.218275	0.0474014	0.416955	999_adult_Keratinocyte	12_organoid_Fibroblast			CAGATCATCGAGAACG-1-10-organoid	999_adult_Schwann cell	0.000233757	0.300551	0.0677185	0.0235152	0.607982	999_adult_Schwann cell	12_organoid_Fibroblast			CAGATCATCGAGAACG-1-10-organoid	7-8_fetal_Fibroblast	0.0421556	0.281371	0.665247	0.0110712	0.000155506	7-8_fetal_Fibroblast	12_organoid_Fibroblast			CAGATCATCGAGAACG-1-10-organoid	999_adult_Vascular endothelium	0.00182406	0.0550676	0.0856701	0.0507626	0.806676	999_adult_Vascular endothelium	12_organoid_Fibroblast			CAGATCATCGAGAACG-1-10-organoid	999_adult_Melanocyte	4.89604e-05	0.00123582	0.00720638	0.0208362	0.970673	999_adult_Melanocyte	12_organoid_Fibroblast
CAGCAGCAGATGCCTT-1-10-organoid	7-8	0.0100046	0.344055	0.585592	0.0194	0.0409487	7-8			CAGCAGCAGATGCCTT-1-10-organoid	7-8_fetal_Mural cell	0.00092382	0.306873	0.526622	0.0692285	0.0963527	7-8_fetal_Mural cell	12_organoid_Fibroblast			CAGCAGCAGATGCCTT-1-10-organoid	999_adult_Keratinocyte	0.00160581	0.322901	0.134962	0.0559637	0.484568	999_adult_Keratinocyte	12_organoid_Fibroblast			CAGCAGCAGATGCCTT-1-10-organoid	999_adult_Schwann cell	3.58308e-05	0.255789	0.0744142	0.0281506	0.641611	999_adult_Schwann cell	12_organoid_Fibroblast			CAGCAGCAGATGCCTT-1-10-organoid	7-8_fetal_Fibroblast	0.00251709	0.0465436	0.942831	0.000147487	0.00796123	7-8_fetal_Fibroblast	12_organoid_Fibroblast			CAGCAGCAGATGCCTT-1-10-organoid	999_adult_Vascular endothelium	0.00162857	0.111999	0.0499734	0.0561728	0.780226	999_adult_Vascular endothelium	12_organoid_Fibroblast			CAGCAGCAGATGCCTT-1-10-organoid	999_adult_Melanocyte	2.7222e-05	0.00102018	0.00987078	0.0267337	0.962348	999_adult_Melanocyte	12_organoid_Fibroblast
CAGCAGCAGCACCGCT-1-10-organoid	15-16	0.0120245	0.582106	0.169372	0.205357	0.0311412	15-16			CAGCAGCAGCACCGCT-1-10-organoid	7-8_fetal_Mural cell	0.000174637	0.0370195	0.485931	0.052069	0.424806	7-8_fetal_Mural cell	12_organoid_Fibroblast			CAGCAGCAGCACCGCT-1-10-organoid	15-16_fetal_Keratinocyte	0.00238282	0.518573	0.0741175	0.0399387	0.364988	15-16_fetal_Keratinocyte	12_organoid_Fibroblast			CAGCAGCAGCACCGCT-1-10-organoid	999_adult_Schwann cell	0.000317771	0.294444	0.208433	0.0450519	0.451754	999_adult_Schwann cell	12_organoid_Fibroblast			CAGCAGCAGCACCGCT-1-10-organoid	7-8_fetal_Fibroblast	0.0211233	0.0897175	0.847826	0.0372484	0.00408527	7-8_fetal_Fibroblast	12_organoid_Fibroblast			CAGCAGCAGCACCGCT-1-10-organoid	999_adult_Vascular endothelium	0.000600797	0.0687578	0.211712	0.084006	0.634924	999_adult_Vascular endothelium	12_organoid_Fibroblast			CAGCAGCAGCACCGCT-1-10-organoid	999_adult_Melanocyte	3.95563e-05	0.00259969	0.0102179	0.0550626	0.93208	999_adult_Melanocyte	12_organoid_Fibroblast
CAGCAGCAGCTAGGCA-1-10-organoid	9-11	0.10939	0.0121662	0.00287398	0.813822	0.061748	9-11			CAGCAGCAGCTAGGCA-1-10-organoid	999_adult_Mural cell	0.00361892	0.000238333	0.089809	0.405611	0.500722	999_adult_Mural cell	12_organoid_Fibroblast			CAGCAGCAGCTAGGCA-1-10-organoid	999_adult_Keratinocyte	0.0440024	0.0416682	0.253366	0.0508336	0.610129	999_adult_Keratinocyte	12_organoid_Fibroblast			CAGCAGCAGCTAGGCA-1-10-organoid	999_adult_Schwann cell	0.00153582	0.00645698	0.00970192	0.33548	0.646826	999_adult_Schwann cell	12_organoid_Fibroblast			CAGCAGCAGCTAGGCA-1-10-organoid	9-11_fetal_Fibroblast	0.223709	5.32467e-05	0.0166397	0.73246	0.0271384	9-11_fetal_Fibroblast	12_organoid_Fibroblast			CAGCAGCAGCTAGGCA-1-10-organoid	999_adult_Vascular endothelium	0.00785922	0.00575498	0.0278556	0.123247	0.835283	999_adult_Vascular endothelium	12_organoid_Fibroblast			CAGCAGCAGCTAGGCA-1-10-organoid	999_adult_Melanocyte	3.71516e-05	0.000145374	0.0020247	0.00760176	0.990191	999_adult_Melanocyte	12_organoid_Fibroblast
CAGCAGCAGCTCCTCT-1-10-organoid	9-11	0.0570023	0.265062	0.0792982	0.511237	0.0874007	9-11			CAGCAGCAGCTCCTCT-1-10-organoid	999_adult_Mural cell	0.000740644	0.0050527	0.115967	0.055126	0.823114	999_adult_Mural cell	12_organoid_Fibroblast			CAGCAGCAGCTCCTCT-1-10-organoid	999_adult_Keratinocyte	0.00582987	0.151319	0.198288	0.0591278	0.585435	999_adult_Keratinocyte	12_organoid_Fibroblast			CAGCAGCAGCTCCTCT-1-10-organoid	999_adult_Schwann cell	0.000418835	0.113389	0.0283847	0.117216	0.740591	999_adult_Schwann cell	12_organoid_Fibroblast			CAGCAGCAGCTCCTCT-1-10-organoid	12-14_fetal_Fibroblast	0.361043	0.00964691	0.250308	0.0275468	0.351455	12-14_fetal_Fibroblast	12_organoid_Fibroblast			CAGCAGCAGCTCCTCT-1-10-organoid	999_adult_Vascular endothelium	0.00102531	0.0238872	0.0357496	0.0539809	0.885357	999_adult_Vascular endothelium	12_organoid_Fibroblast			CAGCAGCAGCTCCTCT-1-10-organoid	999_adult_Melanocyte	6.09499e-05	0.000547757	0.0115057	0.0257254	0.96216	999_adult_Melanocyte	12_organoid_Fibroblast
CAGCAGCAGGACATTA-1-10-organoid	15-16	0.193724	0.434459	0.160091	0.109366	0.102359	15-16			CAGCAGCAGGACATTA-1-10-organoid	7-8_fetal_Mural cell	0.0165113	0.13148	0.573348	0.209672	0.0689884	7-8_fetal_Mural cell	12_organoid_Fibroblast			CAGCAGCAGGACATTA-1-10-organoid	999_adult_Keratinocyte	0.0128917	0.169968	0.198449	0.0707392	0.547953	999_adult_Keratinocyte	12_organoid_Fibroblast			CAGCAGCAGGACATTA-1-10-organoid	999_adult_Schwann cell	0.000729449	0.157376	0.0728632	0.032298	0.736734	999_adult_Schwann cell	12_organoid_Fibroblast			CAGCAGCAGGACATTA-1-10-organoid	7-8_fetal_Fibroblast	0.13678	0.185015	0.659538	0.0186529	1.31059e-05	7-8_fetal_Fibroblast	12_organoid_Fibroblast			CAGCAGCAGGACATTA-1-10-organoid	999_adult_Vascular endothelium	0.0108363	0.0608291	0.0449115	0.059026	0.824397	999_adult_Vascular endothelium	12_organoid_Fibroblast			CAGCAGCAGGACATTA-1-10-organoid	999_adult_Melanocyte	0.000100341	0.00144314	0.00487232	0.0201577	0.973426	999_adult_Melanocyte	12_organoid_Fibroblast
CAGCAGCAGGATGCGT-1-10-organoid	9-11	0.0171564	0.0239879	0.0607325	0.854855	0.0432683	9-11			CAGCAGCAGGATGCGT-1-10-organoid	9-11_fetal_Mural cell	0.000247635	0.00430742	0.340778	0.343791	0.310876	9-11_fetal_Mural cell	12_organoid_Fibroblast			CAGCAGCAGGATGCGT-1-10-organoid	999_adult_Keratinocyte	0.00707491	0.392715	0.0614201	0.0291881	0.509602	999_adult_Keratinocyte	12_organoid_Fibroblast			CAGCAGCAGGATGCGT-1-10-organoid	999_adult_Schwann cell	0.000202244	0.01259	0.129206	0.163819	0.694183	999_adult_Schwann cell	12_organoid_Fibroblast			CAGCAGCAGGATGCGT-1-10-organoid	9-11_fetal_Fibroblast	0.0285547	0.00320216	0.18088	0.755908	0.0314552	9-11_fetal_Fibroblast	12_organoid_Fibroblast			CAGCAGCAGGATGCGT-1-10-organoid	999_adult_Vascular endothelium	0.00141092	0.0183578	0.111542	0.102912	0.765776	999_adult_Vascular endothelium	12_organoid_Fibroblast			CAGCAGCAGGATGCGT-1-10-organoid	999_adult_Melanocyte	2.06817e-05	0.000367999	0.00573725	0.0204216	0.973452	999_adult_Melanocyte	12_organoid_Fibroblast
CAGCAGCAGGCAAAGA-1-10-organoid	7-8	0.00776492	0.0371894	0.795644	0.137918	0.0214838	7-8			CAGCAGCAGGCAAAGA-1-10-organoid	7-8_fetal_Mural cell	0.000821163	0.0160997	0.665504	0.157988	0.159587	7-8_fetal_Mural cell	12_organoid_Fibroblast			CAGCAGCAGGCAAAGA-1-10-organoid	999_adult_Keratinocyte	0.00562558	0.242748	0.20361	0.0586644	0.489352	999_adult_Keratinocyte	12_organoid_Fibroblast			CAGCAGCAGGCAAAGA-1-10-organoid	999_adult_Schwann cell	6.28244e-05	0.0635818	0.222913	0.070701	0.642741	999_adult_Schwann cell	12_organoid_Fibroblast			CAGCAGCAGGCAAAGA-1-10-organoid	7-8_fetal_Fibroblast	0.00223393	0.00016649	0.980146	0.00214129	0.0153121	7-8_fetal_Fibroblast	12_organoid_Fibroblast			CAGCAGCAGGCAAAGA-1-10-organoid	999_adult_Vascular endothelium	0.00132917	0.0154962	0.179885	0.0627703	0.74052	999_adult_Vascular endothelium	12_organoid_Fibroblast			CAGCAGCAGGCAAAGA-1-10-organoid	999_adult_Melanocyte	3.43747e-05	0.000461114	0.0222918	0.032035	0.945178	999_adult_Melanocyte	12_organoid_Fibroblast
CAGCAGCAGGCTCATT-1-10-organoid	15-16	0.0769273	0.597377	0.194661	0.0523824	0.0786524	15-16			CAGCAGCAGGCTCATT-1-10-organoid	7-8_fetal_Mural cell	0.00152881	0.241471	0.363969	0.0948194	0.298213	7-8_fetal_Mural cell	12_organoid_Fibroblast			CAGCAGCAGGCTCATT-1-10-organoid	999_adult_Keratinocyte	0.00377144	0.35471	0.180342	0.0557853	0.405392	999_adult_Keratinocyte	12_organoid_Fibroblast			CAGCAGCAGGCTCATT-1-10-organoid	999_adult_Schwann cell	0.000359022	0.346123	0.0653149	0.0447009	0.543502	999_adult_Schwann cell	12_organoid_Fibroblast			CAGCAGCAGGCTCATT-1-10-organoid	7-8_fetal_Fibroblast	0.0649697	0.344888	0.575834	0.0137389	0.000568703	7-8_fetal_Fibroblast	12_organoid_Fibroblast			CAGCAGCAGGCTCATT-1-10-organoid	999_adult_Vascular endothelium	0.00437141	0.0966475	0.0521087	0.0534664	0.793406	999_adult_Vascular endothelium	12_organoid_Fibroblast			CAGCAGCAGGCTCATT-1-10-organoid	999_adult_Melanocyte	0.00010329	0.00217239	0.0105625	0.0261098	0.961052	999_adult_Melanocyte	12_organoid_Fibroblast
CAGCAGCAGGTGCACA-1-10-organoid	7-8	0.153225	0.151586	0.579929	0.0549423	0.060318	7-8			CAGCAGCAGGTGCACA-1-10-organoid	7-8_fetal_Mural cell	0.00650538	0.0480267	0.576833	0.11385	0.254785	7-8_fetal_Mural cell	12_organoid_Fibroblast			CAGCAGCAGGTGCACA-1-10-organoid	999_adult_Keratinocyte	0.0117914	0.208169	0.172832	0.0518352	0.555373	999_adult_Keratinocyte	12_organoid_Fibroblast			CAGCAGCAGGTGCACA-1-10-organoid	999_adult_Schwann cell	0.00112584	0.077417	0.170448	0.0336292	0.717379	999_adult_Schwann cell	12_organoid_Fibroblast			CAGCAGCAGGTGCACA-1-10-organoid	7-8_fetal_Fibroblast	0.0932742	0.0148312	0.883283	0.00854787	6.39334e-05	7-8_fetal_Fibroblast	12_organoid_Fibroblast			CAGCAGCAGGTGCACA-1-10-organoid	999_adult_Vascular endothelium	0.00600592	0.0388544	0.0663121	0.0429261	0.845901	999_adult_Vascular endothelium	12_organoid_Fibroblast			CAGCAGCAGGTGCACA-1-10-organoid	999_adult_Melanocyte	9.60933e-05	0.00119877	0.00618992	0.0136554	0.97886	999_adult_Melanocyte	12_organoid_Fibroblast
CAGCAGCAGTCAAGGC-1-10-organoid	7-8	0.0969551	0.208086	0.611491	0.0130709	0.0703967	7-8			CAGCAGCAGTCAAGGC-1-10-organoid	7-8_fetal_Mural cell	0.00530998	0.0787296	0.654507	0.0838986	0.177555	7-8_fetal_Mural cell	12_organoid_Fibroblast			CAGCAGCAGTCAAGGC-1-10-organoid	999_adult_Keratinocyte	0.00831872	0.270733	0.12405	0.0493621	0.547536	999_adult_Keratinocyte	12_organoid_Fibroblast			CAGCAGCAGTCAAGGC-1-10-organoid	999_adult_Schwann cell	0.000460764	0.131682	0.179921	0.0259487	0.661988	999_adult_Schwann cell	12_organoid_Fibroblast			CAGCAGCAGTCAAGGC-1-10-organoid	7-8_fetal_Fibroblast	0.0989426	0.0121525	0.888337	0.000544153	2.39222e-05	7-8_fetal_Fibroblast	12_organoid_Fibroblast			CAGCAGCAGTCAAGGC-1-10-organoid	999_adult_Vascular endothelium	0.00511624	0.0697722	0.0550125	0.0360565	0.834043	999_adult_Vascular endothelium	12_organoid_Fibroblast			CAGCAGCAGTCAAGGC-1-10-organoid	999_adult_Melanocyte	6.06189e-05	0.00173747	0.00349022	0.0110563	0.983655	999_adult_Melanocyte	12_organoid_Fibroblast
CAGCAGCCAAGCCCAC-1-10-organoid	7-8	0.0174825	0.124628	0.702273	0.070252	0.0853651	7-8			CAGCAGCCAAGCCCAC-1-10-organoid	999_adult_Mural cell	5.32335e-05	0.0348208	0.266725	0.0328014	0.6656	999_adult_Mural cell	12_organoid_Fibroblast			CAGCAGCCAAGCCCAC-1-10-organoid	15-16_fetal_Keratinocyte	0.00632873	0.524335	0.0537486	0.0253929	0.390195	15-16_fetal_Keratinocyte	12_organoid_Fibroblast			CAGCAGCCAAGCCCAC-1-10-organoid	999_adult_Schwann cell	0.00035026	0.121947	0.278665	0.0467327	0.552305	999_adult_Schwann cell	12_organoid_Fibroblast			CAGCAGCCAAGCCCAC-1-10-organoid	7-8_fetal_Fibroblast	0.0141447	0.0361035	0.885582	0.000317894	0.0638524	7-8_fetal_Fibroblast	12_organoid_Fibroblast			CAGCAGCCAAGCCCAC-1-10-organoid	999_adult_Vascular endothelium	0.000727151	0.0593573	0.151465	0.0565614	0.731889	999_adult_Vascular endothelium	12_organoid_Fibroblast			CAGCAGCCAAGCCCAC-1-10-organoid	999_adult_Melanocyte	0.000157924	0.00252012	0.0133936	0.0521909	0.931737	999_adult_Melanocyte	12_organoid_Fibroblast
CAGCAGCCACCACGTG-1-10-organoid	9-11	0.0678516	0.0124048	0.0348455	0.84174	0.0431576	9-11			CAGCAGCCACCACGTG-1-10-organoid	9-11_fetal_Mural cell	0.0015201	0.0045902	0.147466	0.478812	0.367612	9-11_fetal_Mural cell	12_organoid_Fibroblast			CAGCAGCCACCACGTG-1-10-organoid	999_adult_Keratinocyte	0.00991315	0.0972754	0.101475	0.0629653	0.728371	999_adult_Keratinocyte	12_organoid_Fibroblast			CAGCAGCCACCACGTG-1-10-organoid	999_adult_Schwann cell	0.00153863	0.00424753	0.0262186	0.240643	0.727353	999_adult_Schwann cell	12_organoid_Fibroblast			CAGCAGCCACCACGTG-1-10-organoid	999_adult_Fibroblast	0.101139	0.00624802	0.0861149	0.311256	0.495242	999_adult_Fibroblast	12_organoid_Fibroblast			CAGCAGCCACCACGTG-1-10-organoid	999_adult_Vascular endothelium	0.00478031	0.02492	0.0210321	0.139885	0.809382	999_adult_Vascular endothelium	12_organoid_Fibroblast			CAGCAGCCACCACGTG-1-10-organoid	999_adult_Melanocyte	6.12356e-05	0.000616522	0.00298074	0.0308941	0.965447	999_adult_Melanocyte	12_organoid_Fibroblast
CAGCAGCCACTTAAGC-1-10-organoid	9-11	0.0261982	0.112842	0.038122	0.780221	0.0426167	9-11			CAGCAGCCACTTAAGC-1-10-organoid	999_adult_Mural cell	0.000154002	0.00338561	0.123786	0.0673481	0.805326	999_adult_Mural cell	12_organoid_Fibroblast			CAGCAGCCACTTAAGC-1-10-organoid	999_adult_Keratinocyte	0.00192128	0.336231	0.104586	0.0560606	0.501201	999_adult_Keratinocyte	12_organoid_Fibroblast			CAGCAGCCACTTAAGC-1-10-organoid	999_adult_Schwann cell	0.000246332	0.0550003	0.0453583	0.293332	0.606063	999_adult_Schwann cell	12_organoid_Fibroblast			CAGCAGCCACTTAAGC-1-10-organoid	7-8_fetal_Fibroblast	0.0628589	0.000502358	0.6155	0.110042	0.211097	7-8_fetal_Fibroblast	12_organoid_Fibroblast			CAGCAGCCACTTAAGC-1-10-organoid	999_adult_Vascular endothelium	0.00180552	0.0212091	0.0712522	0.0761562	0.829577	999_adult_Vascular endothelium	12_organoid_Fibroblast			CAGCAGCCACTTAAGC-1-10-organoid	999_adult_Melanocyte	1.79727e-05	0.000338281	0.00451958	0.0180289	0.977095	999_adult_Melanocyte	12_organoid_Fibroblast
CAGCAGCCAGACGTAG-1-10-organoid	7-8	0.0226783	0.00553896	0.681426	0.237931	0.0524256	7-8			CAGCAGCCAGACGTAG-1-10-organoid	9-11_fetal_Mural cell	0.0148082	0.169338	0.277335	0.523273	0.0152458	9-11_fetal_Mural cell	12_organoid_Mural cell			CAGCAGCCAGACGTAG-1-10-organoid	999_adult_Keratinocyte	0.00270278	0.215779	0.124853	0.0474051	0.60926	999_adult_Keratinocyte	12_organoid_Mural cell			CAGCAGCCAGACGTAG-1-10-organoid	999_adult_Schwann cell	0.000950492	0.0014254	0.350483	0.138331	0.50881	999_adult_Schwann cell	12_organoid_Mural cell			CAGCAGCCAGACGTAG-1-10-organoid	7-8_fetal_Fibroblast	0.000102163	0.000379595	0.958157	0.00979256	0.031569	7-8_fetal_Fibroblast	12_organoid_Mural cell			CAGCAGCCAGACGTAG-1-10-organoid	999_adult_Vascular endothelium	0.00441807	0.0485544	0.0805717	0.159357	0.707099	999_adult_Vascular endothelium	12_organoid_Mural cell			CAGCAGCCAGACGTAG-1-10-organoid	999_adult_Melanocyte	0.000166133	0.002543	0.0153905	0.171903	0.809997	999_adult_Melanocyte	12_organoid_Mural cell
CAGCAGCCATGCATGT-1-10-organoid	15-16	0.0286633	0.424989	0.407419	0.0408571	0.0980716	15-16			CAGCAGCCATGCATGT-1-10-organoid	7-8_fetal_Mural cell	0.000299025	0.342558	0.423635	0.0754076	0.158101	7-8_fetal_Mural cell	12_organoid_Fibroblast			CAGCAGCCATGCATGT-1-10-organoid	15-16_fetal_Keratinocyte	0.0033162	0.432653	0.149629	0.0432176	0.371184	15-16_fetal_Keratinocyte	12_organoid_Fibroblast			CAGCAGCCATGCATGT-1-10-organoid	999_adult_Schwann cell	0.000316446	0.274527	0.12374	0.0380587	0.563358	999_adult_Schwann cell	12_organoid_Fibroblast			CAGCAGCCATGCATGT-1-10-organoid	15-16_fetal_Fibroblast	0.00719437	0.542259	0.405695	0.0446139	0.000237902	15-16_fetal_Fibroblast	12_organoid_Fibroblast			CAGCAGCCATGCATGT-1-10-organoid	999_adult_Vascular endothelium	0.00334559	0.14793	0.0600847	0.0322118	0.756427	999_adult_Vascular endothelium	12_organoid_Fibroblast			CAGCAGCCATGCATGT-1-10-organoid	999_adult_Melanocyte	0.00016403	0.00458201	0.0133159	0.0247653	0.957173	999_adult_Melanocyte	12_organoid_Fibroblast
CAGCAGCCATGCTAGT-1-10-organoid	9-11	0.023024	0.124047	0.307206	0.472751	0.0729717	9-11			CAGCAGCCATGCTAGT-1-10-organoid	7-8_fetal_Mural cell	0.000343783	0.0114244	0.510528	0.186097	0.291607	7-8_fetal_Mural cell	12_organoid_Fibroblast			CAGCAGCCATGCTAGT-1-10-organoid	999_adult_Keratinocyte	0.00619345	0.253312	0.215963	0.0600747	0.464457	999_adult_Keratinocyte	12_organoid_Fibroblast			CAGCAGCCATGCTAGT-1-10-organoid	999_adult_Schwann cell	0.00011356	0.0943685	0.122928	0.144848	0.637742	999_adult_Schwann cell	12_organoid_Fibroblast			CAGCAGCCATGCTAGT-1-10-organoid	7-8_fetal_Fibroblast	0.0201149	0.00745247	0.929884	0.0424811	6.77442e-05	7-8_fetal_Fibroblast	12_organoid_Fibroblast			CAGCAGCCATGCTAGT-1-10-organoid	999_adult_Vascular endothelium	0.00139205	0.0392925	0.100252	0.0769975	0.782066	999_adult_Vascular endothelium	12_organoid_Fibroblast			CAGCAGCCATGCTAGT-1-10-organoid	999_adult_Melanocyte	3.73935e-05	0.000740375	0.00606481	0.0364022	0.956755	999_adult_Melanocyte	12_organoid_Fibroblast
CAGCAGCGTCCATCCT-1-10-organoid	7-8	0.0675467	0.265281	0.580729	0.0263173	0.0601266	7-8			CAGCAGCGTCCATCCT-1-10-organoid	7-8_fetal_Mural cell	0.00820309	0.10533	0.64384	0.174612	0.0680148	7-8_fetal_Mural cell	12_organoid_Fibroblast			CAGCAGCGTCCATCCT-1-10-organoid	999_adult_Keratinocyte	0.00807629	0.261952	0.135912	0.0507735	0.543286	999_adult_Keratinocyte	12_organoid_Fibroblast			CAGCAGCGTCCATCCT-1-10-organoid	999_adult_Schwann cell	0.00024835	0.118582	0.141495	0.0265965	0.713078	999_adult_Schwann cell	12_organoid_Fibroblast			CAGCAGCGTCCATCCT-1-10-organoid	7-8_fetal_Fibroblast	0.0639499	0.0185542	0.91544	0.00202205	3.36788e-05	7-8_fetal_Fibroblast	12_organoid_Fibroblast			CAGCAGCGTCCATCCT-1-10-organoid	999_adult_Vascular endothelium	0.00508443	0.0470403	0.0660994	0.0461693	0.835607	999_adult_Vascular endothelium	12_organoid_Fibroblast			CAGCAGCGTCCATCCT-1-10-organoid	999_adult_Melanocyte	5.14627e-05	0.000933719	0.0068216	0.0151104	0.977083	999_adult_Melanocyte	12_organoid_Fibroblast
CAGCAGCGTCTCCACT-1-10-organoid	7-8	0.00231638	0.11166	0.555947	0.296572	0.0335046	7-8			CAGCAGCGTCTCCACT-1-10-organoid	7-8_fetal_Mural cell	0.000484155	0.0444151	0.512356	0.313115	0.129629	7-8_fetal_Mural cell	12_organoid_Fibroblast			CAGCAGCGTCTCCACT-1-10-organoid	999_adult_Keratinocyte	0.00170871	0.343666	0.108451	0.0652853	0.480889	999_adult_Keratinocyte	12_organoid_Fibroblast			CAGCAGCGTCTCCACT-1-10-organoid	999_adult_Schwann cell	1.3102e-05	0.0982699	0.167782	0.0983891	0.635546	999_adult_Schwann cell	12_organoid_Fibroblast			CAGCAGCGTCTCCACT-1-10-organoid	7-8_fetal_Fibroblast	0.00186676	0.00726181	0.969403	0.00808439	0.0133837	7-8_fetal_Fibroblast	12_organoid_Fibroblast			CAGCAGCGTCTCCACT-1-10-organoid	999_adult_Vascular endothelium	0.000476051	0.0332561	0.130446	0.0885439	0.747278	999_adult_Vascular endothelium	12_organoid_Fibroblast			CAGCAGCGTCTCCACT-1-10-organoid	999_adult_Melanocyte	2.18006e-05	0.000497248	0.0349407	0.105134	0.859406	999_adult_Melanocyte	12_organoid_Fibroblast
CAGCAGCGTTGAGGTG-1-10-organoid	9-11	0.051734	0.298419	0.112288	0.373441	0.164118	9-11			CAGCAGCGTTGAGGTG-1-10-organoid	7-8_fetal_Mural cell	0.0018129	0.0733585	0.46533	0.275548	0.183951	7-8_fetal_Mural cell	12_organoid_Fibroblast			CAGCAGCGTTGAGGTG-1-10-organoid	999_adult_Keratinocyte	0.00737055	0.293077	0.121813	0.0371942	0.540545	999_adult_Keratinocyte	12_organoid_Fibroblast			CAGCAGCGTTGAGGTG-1-10-organoid	999_adult_Schwann cell	0.000421413	0.0709538	0.0513265	0.0552898	0.822008	999_adult_Schwann cell	12_organoid_Fibroblast			CAGCAGCGTTGAGGTG-1-10-organoid	7-8_fetal_Fibroblast	0.067111	0.254141	0.46453	0.214085	0.000133372	7-8_fetal_Fibroblast	12_organoid_Fibroblast			CAGCAGCGTTGAGGTG-1-10-organoid	999_adult_Vascular endothelium	0.00284585	0.0616006	0.0477801	0.0441927	0.843581	999_adult_Vascular endothelium	12_organoid_Fibroblast			CAGCAGCGTTGAGGTG-1-10-organoid	999_adult_Melanocyte	3.34088e-05	0.00120354	0.00274117	0.0115007	0.984521	999_adult_Melanocyte	12_organoid_Fibroblast
CAGCAGCTCGCCAGCA-1-10-organoid	15-16	0.00867475	0.700014	0.238901	0.0193028	0.0331073	15-16			CAGCAGCTCGCCAGCA-1-10-organoid	7-8_fetal_Mural cell	0.000101305	0.26336	0.37878	0.0236854	0.334074	7-8_fetal_Mural cell	12_organoid_Fibroblast			CAGCAGCTCGCCAGCA-1-10-organoid	15-16_fetal_Keratinocyte	0.001235	0.492973	0.104	0.0499584	0.351834	15-16_fetal_Keratinocyte	12_organoid_Fibroblast			CAGCAGCTCGCCAGCA-1-10-organoid	15-16_fetal_Schwann cell	0.000129479	0.446734	0.126337	0.0250205	0.40178	15-16_fetal_Schwann cell	12_organoid_Fibroblast			CAGCAGCTCGCCAGCA-1-10-organoid	15-16_fetal_Fibroblast	0.00739679	0.66596	0.307385	0.0191752	8.40207e-05	15-16_fetal_Fibroblast	12_organoid_Fibroblast			CAGCAGCTCGCCAGCA-1-10-organoid	999_adult_Vascular endothelium	0.000606393	0.145822	0.0980318	0.0309936	0.724546	999_adult_Vascular endothelium	12_organoid_Fibroblast			CAGCAGCTCGCCAGCA-1-10-organoid	999_adult_Melanocyte	0.000100094	0.00642993	0.0219637	0.065353	0.906153	999_adult_Melanocyte	12_organoid_Fibroblast
CAGCAGCTCTGACCTC-1-10-organoid	9-11	0.0152832	0.0641835	0.0324407	0.856494	0.0315985	9-11			CAGCAGCTCTGACCTC-1-10-organoid	9-11_fetal_Mural cell	0.000364054	0.00957539	0.120396	0.473196	0.396468	9-11_fetal_Mural cell	12_organoid_Fibroblast			CAGCAGCTCTGACCTC-1-10-organoid	999_adult_Keratinocyte	0.00256074	0.317763	0.0467131	0.0759648	0.556998	999_adult_Keratinocyte	12_organoid_Fibroblast			CAGCAGCTCTGACCTC-1-10-organoid	999_adult_Schwann cell	9.82744e-05	0.0159273	0.0592925	0.401755	0.522926	999_adult_Schwann cell	12_organoid_Fibroblast			CAGCAGCTCTGACCTC-1-10-organoid	999_adult_Fibroblast	0.00901754	0.00332965	0.255805	0.240952	0.490895	999_adult_Fibroblast	12_organoid_Fibroblast			CAGCAGCTCTGACCTC-1-10-organoid	999_adult_Vascular endothelium	0.00110673	0.0357223	0.0827365	0.206514	0.67392	999_adult_Vascular endothelium	12_organoid_Fibroblast			CAGCAGCTCTGACCTC-1-10-organoid	999_adult_Melanocyte	2.33297e-05	0.000910123	0.00607354	0.271635	0.721359	999_adult_Melanocyte	12_organoid_Fibroblast
CAGCATAAGACCACGA-1-10-organoid	9-11	0.0336103	0.293701	0.0398802	0.599981	0.0328274	9-11			CAGCATAAGACCACGA-1-10-organoid	999_adult_Mural cell	8.68845e-05	0.00730561	0.156848	0.0337255	0.802034	999_adult_Mural cell	12_organoid_Fibroblast			CAGCATAAGACCACGA-1-10-organoid	15-16_fetal_Keratinocyte	0.00518843	0.46849	0.0855895	0.0370487	0.403683	15-16_fetal_Keratinocyte	12_organoid_Fibroblast			CAGCATAAGACCACGA-1-10-organoid	999_adult_Schwann cell	0.000277358	0.171182	0.0839525	0.0985721	0.646016	999_adult_Schwann cell	12_organoid_Fibroblast			CAGCATAAGACCACGA-1-10-organoid	999_adult_Fibroblast	0.0599003	0.0230214	0.0560932	0.0367829	0.824202	999_adult_Fibroblast	12_organoid_Fibroblast			CAGCATAAGACCACGA-1-10-organoid	999_adult_Vascular endothelium	0.000883317	0.0326416	0.129829	0.0665631	0.770083	999_adult_Vascular endothelium	12_organoid_Fibroblast			CAGCATAAGACCACGA-1-10-organoid	999_adult_Melanocyte	3.04393e-05	0.000645239	0.00796157	0.0291786	0.962184	999_adult_Melanocyte	12_organoid_Fibroblast
CAGCATAAGACTACAA-1-10-organoid	7-8	0.00568705	0.24411	0.624355	0.0611129	0.0647356	7-8			CAGCATAAGACTACAA-1-10-organoid	7-8_fetal_Mural cell	0.000470681	0.165945	0.588923	0.197246	0.0474154	7-8_fetal_Mural cell	12_organoid_Fibroblast			CAGCATAAGACTACAA-1-10-organoid	15-16_fetal_Keratinocyte	0.00131689	0.50208	0.0961291	0.0396623	0.360812	15-16_fetal_Keratinocyte	12_organoid_Fibroblast			CAGCATAAGACTACAA-1-10-organoid	999_adult_Schwann cell	4.14125e-05	0.146366	0.261221	0.0400207	0.552351	999_adult_Schwann cell	12_organoid_Fibroblast			CAGCATAAGACTACAA-1-10-organoid	7-8_fetal_Fibroblast	0.00753781	0.0715149	0.907241	0.0137	6.59724e-06	7-8_fetal_Fibroblast	12_organoid_Fibroblast			CAGCATAAGACTACAA-1-10-organoid	999_adult_Vascular endothelium	0.000809442	0.0650264	0.154495	0.0409505	0.738719	999_adult_Vascular endothelium	12_organoid_Fibroblast			CAGCATAAGACTACAA-1-10-organoid	999_adult_Melanocyte	3.65564e-05	0.0019249	0.017428	0.0441925	0.936418	999_adult_Melanocyte	12_organoid_Fibroblast
CAGCATAAGCCACGTC-1-10-organoid	15-16	0.103686	0.547679	0.110263	0.115701	0.122671	15-16			CAGCATAAGCCACGTC-1-10-organoid	7-8_fetal_Mural cell	0.00154468	0.161371	0.372392	0.105395	0.359297	7-8_fetal_Mural cell	12_organoid_Fibroblast			CAGCATAAGCCACGTC-1-10-organoid	999_adult_Keratinocyte	0.00450563	0.378229	0.0800487	0.0380476	0.499169	999_adult_Keratinocyte	12_organoid_Fibroblast			CAGCATAAGCCACGTC-1-10-organoid	999_adult_Schwann cell	0.000375957	0.155493	0.0588457	0.0330656	0.75222	999_adult_Schwann cell	12_organoid_Fibroblast			CAGCATAAGCCACGTC-1-10-organoid	15-16_fetal_Fibroblast	0.0584262	0.601383	0.284602	0.0550723	0.000516539	15-16_fetal_Fibroblast	12_organoid_Fibroblast			CAGCATAAGCCACGTC-1-10-organoid	999_adult_Vascular endothelium	0.00183355	0.110207	0.0464509	0.0328014	0.808707	999_adult_Vascular endothelium	12_organoid_Fibroblast			CAGCATAAGCCACGTC-1-10-organoid	999_adult_Melanocyte	4.49419e-05	0.00238531	0.00389671	0.0220858	0.971587	999_adult_Melanocyte	12_organoid_Fibroblast
CAGCATAAGCGTTGCC-1-10-organoid	15-16	0.0101593	0.443684	0.420966	0.0643854	0.0608055	15-16			CAGCATAAGCGTTGCC-1-10-organoid	999_adult_Mural cell	0.0002518	0.0619317	0.217039	0.045557	0.675221	999_adult_Mural cell	12_organoid_Adipocyte			CAGCATAAGCGTTGCC-1-10-organoid	999_adult_Keratinocyte	0.00136785	0.403882	0.0947029	0.058617	0.44143	999_adult_Keratinocyte	12_organoid_Adipocyte			CAGCATAAGCGTTGCC-1-10-organoid	999_adult_Schwann cell	7.11883e-05	0.295911	0.111162	0.055443	0.537413	999_adult_Schwann cell	12_organoid_Adipocyte			CAGCATAAGCGTTGCC-1-10-organoid	7-8_fetal_Fibroblast	0.0118829	0.00731099	0.858861	0.00193782	0.120007	7-8_fetal_Fibroblast	12_organoid_Adipocyte			CAGCATAAGCGTTGCC-1-10-organoid	999_adult_Vascular endothelium	0.000479899	0.0545778	0.104801	0.0643815	0.77576	999_adult_Vascular endothelium	12_organoid_Adipocyte			CAGCATAAGCGTTGCC-1-10-organoid	999_adult_Melanocyte	7.85195e-05	0.00122049	0.0556617	0.0942849	0.848754	999_adult_Melanocyte	12_organoid_Adipocyte
CAGCATAAGGCTAGGT-1-10-organoid	15-16	0.0431934	0.370067	0.319735	0.217198	0.0498071	15-16			CAGCATAAGGCTAGGT-1-10-organoid	999_adult_Mural cell	0.00029927	0.0144067	0.294713	0.0289535	0.661628	999_adult_Mural cell	12_organoid_Fibroblast			CAGCATAAGGCTAGGT-1-10-organoid	999_adult_Keratinocyte	0.00215742	0.424626	0.093186	0.0358302	0.444201	999_adult_Keratinocyte	12_organoid_Fibroblast			CAGCATAAGGCTAGGT-1-10-organoid	999_adult_Schwann cell	0.00017383	0.13924	0.122081	0.0509417	0.687563	999_adult_Schwann cell	12_organoid_Fibroblast			CAGCATAAGGCTAGGT-1-10-organoid	7-8_fetal_Fibroblast	0.0820057	0.0133704	0.866015	0.00459054	0.0340182	7-8_fetal_Fibroblast	12_organoid_Fibroblast			CAGCATAAGGCTAGGT-1-10-organoid	999_adult_Vascular endothelium	0.000609015	0.037528	0.10221	0.0338717	0.825781	999_adult_Vascular endothelium	12_organoid_Fibroblast			CAGCATAAGGCTAGGT-1-10-organoid	999_adult_Melanocyte	2.14481e-05	0.000687961	0.00788479	0.0205272	0.970879	999_adult_Melanocyte	12_organoid_Fibroblast
CAGCATAAGGCTATCT-1-10-organoid	7-8	0.00255225	0.218203	0.74415	0.00637874	0.0287165	7-8			CAGCATAAGGCTATCT-1-10-organoid	7-8_fetal_Mural cell	0.000132054	0.195045	0.583712	0.0387164	0.182395	7-8_fetal_Mural cell	12_organoid_Fibroblast			CAGCATAAGGCTATCT-1-10-organoid	15-16_fetal_Keratinocyte	0.00125184	0.509043	0.0795491	0.0359398	0.374216	15-16_fetal_Keratinocyte	12_organoid_Fibroblast			CAGCATAAGGCTATCT-1-10-organoid	999_adult_Schwann cell	2.52522e-05	0.254977	0.302408	0.0191309	0.423459	999_adult_Schwann cell	12_organoid_Fibroblast			CAGCATAAGGCTATCT-1-10-organoid	7-8_fetal_Fibroblast	0.00203662	0.0417911	0.955513	0.00050001	0.000159518	7-8_fetal_Fibroblast	12_organoid_Fibroblast			CAGCATAAGGCTATCT-1-10-organoid	999_adult_Vascular endothelium	0.000245871	0.054365	0.191869	0.04148	0.71204	999_adult_Vascular endothelium	12_organoid_Fibroblast			CAGCATAAGGCTATCT-1-10-organoid	999_adult_Melanocyte	6.75672e-05	0.00264552	0.044582	0.0817697	0.870935	999_adult_Melanocyte	12_organoid_Fibroblast
CAGCATAAGGGAACGG-1-10-organoid	7-8	0.00911396	0.0125861	0.481829	0.465989	0.0304817	7-8			CAGCATAAGGGAACGG-1-10-organoid	999_adult_Mural cell	0.000117366	0.00485627	0.291812	0.0692785	0.633936	999_adult_Mural cell	12_organoid_Adipocyte			CAGCATAAGGGAACGG-1-10-organoid	999_adult_Keratinocyte	0.00436243	0.160157	0.155562	0.0950086	0.58491	999_adult_Keratinocyte	12_organoid_Adipocyte			CAGCATAAGGGAACGG-1-10-organoid	999_adult_Schwann cell	0.000197849	0.0446722	0.083144	0.145101	0.726884	999_adult_Schwann cell	12_organoid_Adipocyte			CAGCATAAGGGAACGG-1-10-organoid	999_adult_Fibroblast	0.0046751	6.71327e-05	0.220675	0.000745548	0.773837	999_adult_Fibroblast	12_organoid_Adipocyte			CAGCATAAGGGAACGG-1-10-organoid	999_adult_Vascular endothelium	0.00117164	0.0215609	0.129658	0.0952321	0.752377	999_adult_Vascular endothelium	12_organoid_Adipocyte			CAGCATAAGGGAACGG-1-10-organoid	999_adult_Melanocyte	7.96503e-05	0.000849952	0.0168971	0.0849161	0.897257	999_adult_Melanocyte	12_organoid_Adipocyte
CAGCATAAGGTGGGTT-1-10-organoid	9-11	0.0373001	0.0116653	0.0264867	0.861606	0.0629422	9-11			CAGCATAAGGTGGGTT-1-10-organoid	999_adult_Mural cell	0.000166675	0.00211098	0.0598301	0.340079	0.597813	999_adult_Mural cell	12_organoid_Fibroblast			CAGCATAAGGTGGGTT-1-10-organoid	999_adult_Keratinocyte	0.0039456	0.174161	0.0894727	0.0712923	0.661128	999_adult_Keratinocyte	12_organoid_Fibroblast			CAGCATAAGGTGGGTT-1-10-organoid	999_adult_Schwann cell	0.000351592	0.00410456	0.0247293	0.444834	0.52598	999_adult_Schwann cell	12_organoid_Fibroblast			CAGCATAAGGTGGGTT-1-10-organoid	9-11_fetal_Fibroblast	0.0525282	0.00116812	0.193841	0.383367	0.369096	9-11_fetal_Fibroblast	12_organoid_Fibroblast			CAGCATAAGGTGGGTT-1-10-organoid	999_adult_Vascular endothelium	0.00257058	0.0243483	0.0234607	0.121044	0.828577	999_adult_Vascular endothelium	12_organoid_Fibroblast			CAGCATAAGGTGGGTT-1-10-organoid	999_adult_Melanocyte	4.728e-05	0.000985243	0.00296288	0.0630725	0.932932	999_adult_Melanocyte	12_organoid_Fibroblast
CAGCATACAGCTGTTA-1-10-organoid	9-11	0.0219081	0.0360589	0.416319	0.472522	0.0531915	9-11			CAGCATACAGCTGTTA-1-10-organoid	999_adult_Mural cell	0.000226931	0.0364296	0.185325	0.253979	0.52404	999_adult_Mural cell	12_organoid_Fibroblast			CAGCATACAGCTGTTA-1-10-organoid	999_adult_Keratinocyte	0.00137084	0.281219	0.0776294	0.0663637	0.573417	999_adult_Keratinocyte	12_organoid_Fibroblast			CAGCATACAGCTGTTA-1-10-organoid	999_adult_Schwann cell	7.35754e-05	0.0368128	0.0600648	0.214276	0.688773	999_adult_Schwann cell	12_organoid_Fibroblast			CAGCATACAGCTGTTA-1-10-organoid	999_adult_Fibroblast	0.00374346	0.00147275	0.430631	0.000687829	0.563465	999_adult_Fibroblast	12_organoid_Fibroblast			CAGCATACAGCTGTTA-1-10-organoid	999_adult_Vascular endothelium	0.000989515	0.064467	0.0369873	0.132567	0.764989	999_adult_Vascular endothelium	12_organoid_Fibroblast			CAGCATACAGCTGTTA-1-10-organoid	999_adult_Melanocyte	4.36636e-05	0.000635999	0.0116085	0.113581	0.874131	999_adult_Melanocyte	12_organoid_Fibroblast
CAGCATACAGTCAGCC-1-10-organoid	15-16	0.0327195	0.472912	0.389922	0.0537558	0.0506906	15-16			CAGCATACAGTCAGCC-1-10-organoid	999_adult_Mural cell	0.000587284	0.0656547	0.343417	0.017673	0.572668	999_adult_Mural cell	12_organoid_Fibroblast			CAGCATACAGTCAGCC-1-10-organoid	999_adult_Keratinocyte	0.00143921	0.348516	0.181703	0.0499032	0.418439	999_adult_Keratinocyte	12_organoid_Fibroblast			CAGCATACAGTCAGCC-1-10-organoid	999_adult_Schwann cell	0.000262899	0.332531	0.0617805	0.033517	0.571908	999_adult_Schwann cell	12_organoid_Fibroblast			CAGCATACAGTCAGCC-1-10-organoid	7-8_fetal_Fibroblast	0.0201847	0.0212253	0.954185	0.002034	0.00237134	7-8_fetal_Fibroblast	12_organoid_Fibroblast			CAGCATACAGTCAGCC-1-10-organoid	999_adult_Vascular endothelium	0.00104549	0.0672199	0.0793215	0.041832	0.810581	999_adult_Vascular endothelium	12_organoid_Fibroblast			CAGCATACAGTCAGCC-1-10-organoid	999_adult_Melanocyte	2.94641e-05	0.00131616	0.0069223	0.01917	0.972562	999_adult_Melanocyte	12_organoid_Fibroblast
CAGCATAGTCAAACTC-1-10-organoid	15-16	0.0321515	0.597075	0.245123	0.0713785	0.0542718	15-16			CAGCATAGTCAAACTC-1-10-organoid	7-8_fetal_Mural cell	0.00263526	0.220861	0.420764	0.218581	0.137159	7-8_fetal_Mural cell	12_organoid_Fibroblast			CAGCATAGTCAAACTC-1-10-organoid	999_adult_Keratinocyte	0.00350595	0.420585	0.096168	0.0542449	0.425496	999_adult_Keratinocyte	12_organoid_Fibroblast			CAGCATAGTCAAACTC-1-10-organoid	999_adult_Schwann cell	0.000157137	0.235447	0.138001	0.0388975	0.587497	999_adult_Schwann cell	12_organoid_Fibroblast			CAGCATAGTCAAACTC-1-10-organoid	7-8_fetal_Fibroblast	0.0446205	0.217381	0.728119	0.009819	5.99978e-05	7-8_fetal_Fibroblast	12_organoid_Fibroblast			CAGCATAGTCAAACTC-1-10-organoid	999_adult_Vascular endothelium	0.00300375	0.0764971	0.0730007	0.0535937	0.793905	999_adult_Vascular endothelium	12_organoid_Fibroblast			CAGCATAGTCAAACTC-1-10-organoid	999_adult_Melanocyte	6.53537e-05	0.00167527	0.0142751	0.0455111	0.938473	999_adult_Melanocyte	12_organoid_Fibroblast
CAGCATAGTGATAAAC-1-10-organoid	15-16	0.00312483	0.776959	0.0299746	0.128277	0.0616648	15-16			CAGCATAGTGATAAAC-1-10-organoid	999_adult_Mural cell	8.32352e-05	0.0460561	0.0831319	0.0157811	0.854948	999_adult_Mural cell	12_organoid_Adipocyte			CAGCATAGTGATAAAC-1-10-organoid	999_adult_Keratinocyte	0.00106446	0.321989	0.176682	0.0673884	0.432876	999_adult_Keratinocyte	12_organoid_Adipocyte			CAGCATAGTGATAAAC-1-10-organoid	15-16_fetal_Schwann cell	0.000154225	0.453757	0.0243653	0.0783279	0.443396	15-16_fetal_Schwann cell	12_organoid_Adipocyte			CAGCATAGTGATAAAC-1-10-organoid	7-8_fetal_Fibroblast	0.0610951	0.336123	0.412408	0.031118	0.159256	7-8_fetal_Fibroblast	12_organoid_Adipocyte			CAGCATAGTGATAAAC-1-10-organoid	999_adult_Vascular endothelium	0.000376781	0.0831076	0.0505278	0.0452745	0.820713	999_adult_Vascular endothelium	12_organoid_Adipocyte			CAGCATAGTGATAAAC-1-10-organoid	999_adult_Melanocyte	5.67096e-05	0.00327866	0.0160514	0.0592977	0.921315	999_adult_Melanocyte	12_organoid_Adipocyte
CAGCATAGTGATAAGT-1-10-organoid	7-8	0.00620385	0.0128458	0.493421	0.390027	0.0975024	7-8			CAGCATAGTGATAAGT-1-10-organoid	7-8_fetal_Mural cell	7.16364e-05	0.0623619	0.325951	0.312702	0.298913	7-8_fetal_Mural cell	12_organoid_Fibroblast			CAGCATAGTGATAAGT-1-10-organoid	999_adult_Keratinocyte	0.000685016	0.335235	0.0874058	0.0624655	0.514209	999_adult_Keratinocyte	12_organoid_Fibroblast			CAGCATAGTGATAAGT-1-10-organoid	999_adult_Schwann cell	3.46652e-05	0.0191934	0.0862824	0.264456	0.630034	999_adult_Schwann cell	12_organoid_Fibroblast			CAGCATAGTGATAAGT-1-10-organoid	7-8_fetal_Fibroblast	0.0020863	0.00576183	0.947593	0.0170704	0.0274888	7-8_fetal_Fibroblast	12_organoid_Fibroblast			CAGCATAGTGATAAGT-1-10-organoid	999_adult_Vascular endothelium	0.000920861	0.0917538	0.0454459	0.0671216	0.794758	999_adult_Vascular endothelium	12_organoid_Fibroblast			CAGCATAGTGATAAGT-1-10-organoid	999_adult_Melanocyte	3.96328e-05	0.0016967	0.00923561	0.100123	0.888906	999_adult_Melanocyte	12_organoid_Fibroblast
CAGCATAGTTGGTTTG-1-10-organoid	7-8	0.0874713	0.0292746	0.711289	0.133087	0.0388786	7-8			CAGCATAGTTGGTTTG-1-10-organoid	7-8_fetal_Mural cell	0.00316655	0.0299725	0.650485	0.223826	0.0925504	7-8_fetal_Mural cell	12_organoid_Fibroblast			CAGCATAGTTGGTTTG-1-10-organoid	999_adult_Keratinocyte	0.00436701	0.275813	0.123246	0.0516744	0.5449	999_adult_Keratinocyte	12_organoid_Fibroblast			CAGCATAGTTGGTTTG-1-10-organoid	999_adult_Schwann cell	0.000529971	0.0276352	0.2668	0.0653318	0.639703	999_adult_Schwann cell	12_organoid_Fibroblast			CAGCATAGTTGGTTTG-1-10-organoid	7-8_fetal_Fibroblast	0.0343141	0.00148907	0.952569	0.0115644	6.33355e-05	7-8_fetal_Fibroblast	12_organoid_Fibroblast			CAGCATAGTTGGTTTG-1-10-organoid	999_adult_Vascular endothelium	0.00393399	0.0373367	0.0939934	0.072961	0.791775	999_adult_Vascular endothelium	12_organoid_Fibroblast			CAGCATAGTTGGTTTG-1-10-organoid	999_adult_Melanocyte	6.34447e-05	0.0009321	0.00739736	0.0250917	0.966515	999_adult_Melanocyte	12_organoid_Fibroblast
CAGCATATCAAAGACA-1-10-organoid	9-11	0.0053193	0.0872543	0.104139	0.763999	0.0392882	9-11			CAGCATATCAAAGACA-1-10-organoid	999_adult_Mural cell	0.000304385	0.0088241	0.303463	0.237486	0.449923	999_adult_Mural cell	12_organoid_Adipocyte			CAGCATATCAAAGACA-1-10-organoid	999_adult_Keratinocyte	0.00148716	0.289331	0.147733	0.0781394	0.48331	999_adult_Keratinocyte	12_organoid_Adipocyte			CAGCATATCAAAGACA-1-10-organoid	999_adult_Schwann cell	3.71623e-05	0.0765464	0.0675844	0.217159	0.638673	999_adult_Schwann cell	12_organoid_Adipocyte			CAGCATATCAAAGACA-1-10-organoid	7-8_fetal_Fibroblast	0.0128432	0.00108832	0.872243	0.019718	0.0941073	7-8_fetal_Fibroblast	12_organoid_Adipocyte			CAGCATATCAAAGACA-1-10-organoid	999_adult_Vascular endothelium	0.000590337	0.0220798	0.102974	0.129609	0.744746	999_adult_Vascular endothelium	12_organoid_Adipocyte			CAGCATATCAAAGACA-1-10-organoid	999_adult_Melanocyte	1.72228e-05	0.000429469	0.0153814	0.103015	0.881157	999_adult_Melanocyte	12_organoid_Adipocyte
CAGCATATCAGAGCTT-1-10-organoid	15-16	0.0020443	0.651928	0.230833	0.0676225	0.0475719	15-16			CAGCATATCAGAGCTT-1-10-organoid	999_adult_Mural cell	4.46525e-05	0.261768	0.150146	0.035949	0.552092	999_adult_Mural cell	12_organoid_Fibroblast			CAGCATATCAGAGCTT-1-10-organoid	15-16_fetal_Keratinocyte	0.000161865	0.485655	0.118446	0.0719328	0.323804	15-16_fetal_Keratinocyte	12_organoid_Fibroblast			CAGCATATCAGAGCTT-1-10-organoid	15-16_fetal_Schwann cell	0.000104355	0.477563	0.149252	0.139961	0.23312	15-16_fetal_Schwann cell	12_organoid_Fibroblast			CAGCATATCAGAGCTT-1-10-organoid	7-8_fetal_Fibroblast	0.00254566	0.146938	0.824942	0.0250155	0.000558804	7-8_fetal_Fibroblast	12_organoid_Fibroblast			CAGCATATCAGAGCTT-1-10-organoid	999_adult_Vascular endothelium	0.000218628	0.154917	0.11062	0.0528602	0.681385	999_adult_Vascular endothelium	12_organoid_Fibroblast			CAGCATATCAGAGCTT-1-10-organoid	999_adult_Melanocyte	8.47856e-05	0.0102273	0.0370136	0.257146	0.695528	999_adult_Melanocyte	12_organoid_Fibroblast
CAGCATATCCAATGGT-1-10-organoid	999	0.00160835	0.0212127	0.286197	0.194249	0.496732	999			CAGCATATCCAATGGT-1-10-organoid	9-11_fetal_Mural cell	0.000793619	0.0332629	0.360847	0.600187	0.00490926	9-11_fetal_Mural cell	12_organoid_Keratinocyte			CAGCATATCCAATGGT-1-10-organoid	999_adult_Keratinocyte	0.00556342	0.232419	0.274905	0.116108	0.371004	999_adult_Keratinocyte	12_organoid_Keratinocyte			CAGCATATCCAATGGT-1-10-organoid	9-11_fetal_Schwann cell	4.89519e-05	0.0466366	0.186019	0.538559	0.228736	9-11_fetal_Schwann cell	12_organoid_Keratinocyte			CAGCATATCCAATGGT-1-10-organoid	7-8_fetal_Fibroblast	0.0078471	0.00502358	0.572918	0.414211	2.2598e-11	7-8_fetal_Fibroblast	12_organoid_Keratinocyte			CAGCATATCCAATGGT-1-10-organoid	999_adult_Vascular endothelium	0.00281709	0.040935	0.0825675	0.219753	0.653927	999_adult_Vascular endothelium	12_organoid_Keratinocyte			CAGCATATCCAATGGT-1-10-organoid	999_adult_Melanocyte	0.000752107	0.00811488	0.0434428	0.346098	0.601592	999_adult_Melanocyte	12_organoid_Keratinocyte
CAGCATATCCCAGGTG-1-10-organoid	9-11	0.0606635	0.249824	0.235768	0.372564	0.0811805	9-11			CAGCATATCCCAGGTG-1-10-organoid	7-8_fetal_Mural cell	0.00260112	0.0349807	0.499374	0.251767	0.211277	7-8_fetal_Mural cell	12_organoid_Fibroblast			CAGCATATCCCAGGTG-1-10-organoid	999_adult_Keratinocyte	0.00936555	0.217436	0.197276	0.055365	0.520558	999_adult_Keratinocyte	12_organoid_Fibroblast			CAGCATATCCCAGGTG-1-10-organoid	999_adult_Schwann cell	0.000508772	0.126741	0.0552469	0.0670889	0.750414	999_adult_Schwann cell	12_organoid_Fibroblast			CAGCATATCCCAGGTG-1-10-organoid	7-8_fetal_Fibroblast	0.0745276	0.0854023	0.632548	0.207286	0.000236131	7-8_fetal_Fibroblast	12_organoid_Fibroblast			CAGCATATCCCAGGTG-1-10-organoid	999_adult_Vascular endothelium	0.00311923	0.0414371	0.0638906	0.0621263	0.829427	999_adult_Vascular endothelium	12_organoid_Fibroblast			CAGCATATCCCAGGTG-1-10-organoid	999_adult_Melanocyte	4.78491e-05	0.00104291	0.0056826	0.0185699	0.974657	999_adult_Melanocyte	12_organoid_Fibroblast
CAGCATATCGGATGGA-1-10-organoid	7-8	0.0200669	0.333689	0.47307	0.0698984	0.103275	7-8			CAGCATATCGGATGGA-1-10-organoid	7-8_fetal_Mural cell	0.000123806	0.272862	0.352178	0.0673799	0.307456	7-8_fetal_Mural cell	12_organoid_Fibroblast			CAGCATATCGGATGGA-1-10-organoid	999_adult_Keratinocyte	0.000899249	0.401076	0.0942224	0.057935	0.445867	999_adult_Keratinocyte	12_organoid_Fibroblast			CAGCATATCGGATGGA-1-10-organoid	999_adult_Schwann cell	0.000649433	0.308	0.124645	0.0771468	0.489559	999_adult_Schwann cell	12_organoid_Fibroblast			CAGCATATCGGATGGA-1-10-organoid	7-8_fetal_Fibroblast	0.0199667	0.359206	0.59724	0.0235213	6.58999e-05	7-8_fetal_Fibroblast	12_organoid_Fibroblast			CAGCATATCGGATGGA-1-10-organoid	999_adult_Vascular endothelium	0.00118746	0.114403	0.0735118	0.0699213	0.740976	999_adult_Vascular endothelium	12_organoid_Fibroblast			CAGCATATCGGATGGA-1-10-organoid	999_adult_Melanocyte	0.000279158	0.00980699	0.0195261	0.100014	0.870374	999_adult_Melanocyte	12_organoid_Fibroblast
CAGCATATCGGCGCAT-1-10-organoid	9-11	0.0398974	0.0380538	0.355753	0.535211	0.0310842	9-11			CAGCATATCGGCGCAT-1-10-organoid	999_adult_Mural cell	0.00181575	0.00880104	0.269311	0.277582	0.442491	999_adult_Mural cell	12_organoid_Fibroblast			CAGCATATCGGCGCAT-1-10-organoid	999_adult_Keratinocyte	0.00763626	0.163908	0.203479	0.0710792	0.553897	999_adult_Keratinocyte	12_organoid_Fibroblast			CAGCATATCGGCGCAT-1-10-organoid	999_adult_Schwann cell	0.00122776	0.0414856	0.0892489	0.173448	0.69459	999_adult_Schwann cell	12_organoid_Fibroblast			CAGCATATCGGCGCAT-1-10-organoid	7-8_fetal_Fibroblast	0.0267867	0.00095787	0.924863	0.045991	0.00140161	7-8_fetal_Fibroblast	12_organoid_Fibroblast			CAGCATATCGGCGCAT-1-10-organoid	999_adult_Vascular endothelium	0.00423597	0.0246547	0.0729303	0.103448	0.794731	999_adult_Vascular endothelium	12_organoid_Fibroblast			CAGCATATCGGCGCAT-1-10-organoid	999_adult_Melanocyte	5.93245e-05	0.000794123	0.00574561	0.0367804	0.95662	999_adult_Melanocyte	12_organoid_Fibroblast
CAGCATATCTCTAAGG-1-10-organoid	15-16	0.0337891	0.410735	0.270397	0.211929	0.0731504	15-16			CAGCATATCTCTAAGG-1-10-organoid	7-8_fetal_Mural cell	0.000234787	0.0928143	0.437243	0.0624456	0.407262	7-8_fetal_Mural cell	12_organoid_Fibroblast			CAGCATATCTCTAAGG-1-10-organoid	999_adult_Keratinocyte	0.00256367	0.302949	0.163876	0.0530411	0.47757	999_adult_Keratinocyte	12_organoid_Fibroblast			CAGCATATCTCTAAGG-1-10-organoid	999_adult_Schwann cell	0.000400523	0.236865	0.0622683	0.0507676	0.649698	999_adult_Schwann cell	12_organoid_Fibroblast			CAGCATATCTCTAAGG-1-10-organoid	7-8_fetal_Fibroblast	0.0440736	0.251976	0.683581	0.0199974	0.000371544	7-8_fetal_Fibroblast	12_organoid_Fibroblast			CAGCATATCTCTAAGG-1-10-organoid	999_adult_Vascular endothelium	0.00207615	0.110838	0.0481088	0.0488266	0.790151	999_adult_Vascular endothelium	12_organoid_Fibroblast			CAGCATATCTCTAAGG-1-10-organoid	999_adult_Melanocyte	5.07835e-05	0.00272827	0.00385116	0.01622	0.97715	999_adult_Melanocyte	12_organoid_Fibroblast
CAGCCGAAGAGTACCG-1-10-organoid	9-11	0.0236342	0.0183822	0.0832336	0.827049	0.0477012	9-11			CAGCCGAAGAGTACCG-1-10-organoid	9-11_fetal_Mural cell	0.000525816	0.00410578	0.311284	0.424341	0.259743	9-11_fetal_Mural cell	12_organoid_Fibroblast			CAGCCGAAGAGTACCG-1-10-organoid	999_adult_Keratinocyte	0.00695174	0.155072	0.168028	0.0662629	0.603685	999_adult_Keratinocyte	12_organoid_Fibroblast			CAGCCGAAGAGTACCG-1-10-organoid	999_adult_Schwann cell	0.000480245	0.0130566	0.0550981	0.301852	0.629513	999_adult_Schwann cell	12_organoid_Fibroblast			CAGCCGAAGAGTACCG-1-10-organoid	9-11_fetal_Fibroblast	0.0222887	0.00199715	0.272457	0.702379	0.000878151	9-11_fetal_Fibroblast	12_organoid_Fibroblast			CAGCCGAAGAGTACCG-1-10-organoid	999_adult_Vascular endothelium	0.00312663	0.0202209	0.0671502	0.140886	0.768616	999_adult_Vascular endothelium	12_organoid_Fibroblast			CAGCCGAAGAGTACCG-1-10-organoid	999_adult_Melanocyte	4.59735e-05	0.000788151	0.00424043	0.0417693	0.953156	999_adult_Melanocyte	12_organoid_Fibroblast
CAGCCGAAGGATGTAT-1-10-organoid	7-8	0.0776467	0.152623	0.500194	0.152934	0.116602	7-8			CAGCCGAAGGATGTAT-1-10-organoid	7-8_fetal_Mural cell	0.000834283	0.0506962	0.535396	0.224983	0.188091	7-8_fetal_Mural cell	12_organoid_Fibroblast			CAGCCGAAGGATGTAT-1-10-organoid	999_adult_Keratinocyte	0.00787219	0.227157	0.160482	0.0516442	0.552845	999_adult_Keratinocyte	12_organoid_Fibroblast			CAGCCGAAGGATGTAT-1-10-organoid	999_adult_Schwann cell	0.000229853	0.101782	0.101345	0.0873012	0.709342	999_adult_Schwann cell	12_organoid_Fibroblast			CAGCCGAAGGATGTAT-1-10-organoid	7-8_fetal_Fibroblast	0.0499621	0.0456246	0.89309	0.0107961	0.000526885	7-8_fetal_Fibroblast	12_organoid_Fibroblast			CAGCCGAAGGATGTAT-1-10-organoid	999_adult_Vascular endothelium	0.00301298	0.0646328	0.0480803	0.069297	0.814977	999_adult_Vascular endothelium	12_organoid_Fibroblast			CAGCCGAAGGATGTAT-1-10-organoid	999_adult_Melanocyte	7.06195e-05	0.00169038	0.00534021	0.0245007	0.968398	999_adult_Melanocyte	12_organoid_Fibroblast
CAGCCGAAGGGTATCG-1-10-organoid	15-16	0.00280057	0.700053	0.0606531	0.00487727	0.231616	15-16			CAGCCGAAGGGTATCG-1-10-organoid	15-16_fetal_Mural cell	0.0068569	0.540473	0.223759	0.225178	0.00373304	15-16_fetal_Mural cell	12_organoid_Keratinocyte			CAGCCGAAGGGTATCG-1-10-organoid	15-16_fetal_Keratinocyte	0.0050939	0.574077	0.227033	0.0382478	0.155548	15-16_fetal_Keratinocyte	12_organoid_Keratinocyte			CAGCCGAAGGGTATCG-1-10-organoid	15-16_fetal_Schwann cell	0.000144956	0.452978	0.150286	0.0403971	0.356194	15-16_fetal_Schwann cell	12_organoid_Keratinocyte			CAGCCGAAGGGTATCG-1-10-organoid	7-8_fetal_Fibroblast	0.0039239	0.433743	0.462408	0.0999252	1.20358e-09	7-8_fetal_Fibroblast	12_organoid_Keratinocyte			CAGCCGAAGGGTATCG-1-10-organoid	999_adult_Vascular endothelium	0.00148099	0.142038	0.0965206	0.0506827	0.709277	999_adult_Vascular endothelium	12_organoid_Keratinocyte			CAGCCGAAGGGTATCG-1-10-organoid	999_adult_Melanocyte	0.000232623	0.00901333	0.0263077	0.0863939	0.878052	999_adult_Melanocyte	12_organoid_Keratinocyte
CAGCCGAAGTACGCCC-1-10-organoid	15-16	0.105045	0.694894	0.144007	0.00462819	0.0514262	15-16			CAGCCGAAGTACGCCC-1-10-organoid	7-8_fetal_Mural cell	0.0103114	0.190601	0.616393	0.0308303	0.151864	7-8_fetal_Mural cell	12_organoid_Fibroblast			CAGCCGAAGTACGCCC-1-10-organoid	999_adult_Keratinocyte	0.0127196	0.299855	0.159542	0.0537819	0.474101	999_adult_Keratinocyte	12_organoid_Fibroblast			CAGCCGAAGTACGCCC-1-10-organoid	999_adult_Schwann cell	0.000733565	0.348453	0.0940922	0.00810017	0.548621	999_adult_Schwann cell	12_organoid_Fibroblast			CAGCCGAAGTACGCCC-1-10-organoid	7-8_fetal_Fibroblast	0.137235	0.281268	0.579755	0.0017339	8.06818e-06	7-8_fetal_Fibroblast	12_organoid_Fibroblast			CAGCCGAAGTACGCCC-1-10-organoid	999_adult_Vascular endothelium	0.00586342	0.0608952	0.067655	0.0281963	0.83739	999_adult_Vascular endothelium	12_organoid_Fibroblast			CAGCCGAAGTACGCCC-1-10-organoid	999_adult_Melanocyte	0.000120202	0.00251109	0.00714541	0.0130884	0.977135	999_adult_Melanocyte	12_organoid_Fibroblast
CAGCCGAAGTCCCACG-1-10-organoid	9-11	0.0243741	0.00520745	0.350134	0.603389	0.0168947	9-11			CAGCCGAAGTCCCACG-1-10-organoid	9-11_fetal_Mural cell	0.00340987	0.00184424	0.347167	0.444735	0.202844	9-11_fetal_Mural cell	12_organoid_Fibroblast			CAGCCGAAGTCCCACG-1-10-organoid	999_adult_Keratinocyte	0.00668623	0.0971082	0.215519	0.0904437	0.590242	999_adult_Keratinocyte	12_organoid_Fibroblast			CAGCCGAAGTCCCACG-1-10-organoid	999_adult_Schwann cell	0.000358497	0.00781351	0.129349	0.251763	0.610716	999_adult_Schwann cell	12_organoid_Fibroblast			CAGCCGAAGTCCCACG-1-10-organoid	7-8_fetal_Fibroblast	0.0168994	2.2863e-05	0.934912	0.0449512	0.00321404	7-8_fetal_Fibroblast	12_organoid_Fibroblast			CAGCCGAAGTCCCACG-1-10-organoid	999_adult_Vascular endothelium	0.00367665	0.0104344	0.0897429	0.170025	0.726121	999_adult_Vascular endothelium	12_organoid_Fibroblast			CAGCCGAAGTCCCACG-1-10-organoid	999_adult_Melanocyte	3.25151e-05	0.000245635	0.00803187	0.0548751	0.936815	999_adult_Melanocyte	12_organoid_Fibroblast
CAGCCGAAGTGGTCCC-1-10-organoid	15-16	0.0296046	0.395185	0.353826	0.166729	0.0546562	15-16			CAGCCGAAGTGGTCCC-1-10-organoid	999_adult_Mural cell	0.000665156	0.0551802	0.420139	0.103516	0.4205	999_adult_Mural cell	12_organoid_Fibroblast			CAGCCGAAGTGGTCCC-1-10-organoid	999_adult_Keratinocyte	0.00174913	0.369603	0.101867	0.0559902	0.47079	999_adult_Keratinocyte	12_organoid_Fibroblast			CAGCCGAAGTGGTCCC-1-10-organoid	999_adult_Schwann cell	0.00016149	0.161542	0.137804	0.057671	0.642821	999_adult_Schwann cell	12_organoid_Fibroblast			CAGCCGAAGTGGTCCC-1-10-organoid	7-8_fetal_Fibroblast	0.0299823	0.0400799	0.909742	0.0199041	0.000291899	7-8_fetal_Fibroblast	12_organoid_Fibroblast			CAGCCGAAGTGGTCCC-1-10-organoid	999_adult_Vascular endothelium	0.00104578	0.056688	0.0894961	0.0568056	0.795965	999_adult_Vascular endothelium	12_organoid_Fibroblast			CAGCCGAAGTGGTCCC-1-10-organoid	999_adult_Melanocyte	3.98256e-05	0.00117055	0.013589	0.0462426	0.938958	999_adult_Melanocyte	12_organoid_Fibroblast
CAGCCGACAATGTAAG-1-10-organoid	7-8	0.0179487	0.382653	0.44223	0.0971005	0.0600677	7-8			CAGCCGACAATGTAAG-1-10-organoid	999_adult_Mural cell	0.000453555	0.0448087	0.433529	0.059433	0.461776	999_adult_Mural cell	12_organoid_Fibroblast			CAGCCGACAATGTAAG-1-10-organoid	999_adult_Keratinocyte	0.0032023	0.388081	0.143573	0.0542236	0.41092	999_adult_Keratinocyte	12_organoid_Fibroblast			CAGCCGACAATGTAAG-1-10-organoid	999_adult_Schwann cell	0.000204936	0.261757	0.115424	0.0487071	0.573907	999_adult_Schwann cell	12_organoid_Fibroblast			CAGCCGACAATGTAAG-1-10-organoid	7-8_fetal_Fibroblast	0.0441382	0.041599	0.89634	0.0174559	0.000466716	7-8_fetal_Fibroblast	12_organoid_Fibroblast			CAGCCGACAATGTAAG-1-10-organoid	999_adult_Vascular endothelium	0.000806945	0.0387297	0.149498	0.0488171	0.762148	999_adult_Vascular endothelium	12_organoid_Fibroblast			CAGCCGACAATGTAAG-1-10-organoid	999_adult_Melanocyte	6.69352e-05	0.00177003	0.017486	0.0570831	0.923594	999_adult_Melanocyte	12_organoid_Fibroblast
CAGCCGACACGGCGTT-1-10-organoid	7-8	0.0189968	0.335011	0.536283	0.019115	0.0905937	7-8			CAGCCGACACGGCGTT-1-10-organoid	999_adult_Mural cell	8.90196e-05	0.117663	0.137279	0.00828455	0.736685	999_adult_Mural cell	12_organoid_Fibroblast			CAGCCGACACGGCGTT-1-10-organoid	999_adult_Keratinocyte	0.000886274	0.330315	0.137712	0.051662	0.479424	999_adult_Keratinocyte	12_organoid_Fibroblast			CAGCCGACACGGCGTT-1-10-organoid	999_adult_Schwann cell	0.00264786	0.349882	0.167065	0.0886634	0.391741	999_adult_Schwann cell	12_organoid_Fibroblast			CAGCCGACACGGCGTT-1-10-organoid	7-8_fetal_Fibroblast	0.0106872	0.0124792	0.973026	0.00233302	0.00147449	7-8_fetal_Fibroblast	12_organoid_Fibroblast			CAGCCGACACGGCGTT-1-10-organoid	999_adult_Vascular endothelium	0.000723819	0.107161	0.063729	0.0529493	0.775438	999_adult_Vascular endothelium	12_organoid_Fibroblast			CAGCCGACACGGCGTT-1-10-organoid	999_adult_Melanocyte	0.000323673	0.0163288	0.015435	0.0812442	0.886668	999_adult_Melanocyte	12_organoid_Fibroblast
CAGCCGACAGAAGCAC-1-10-organoid	15-16	0.0013142	0.495232	0.00182994	0.312208	0.189416	15-16			CAGCCGACAGAAGCAC-1-10-organoid	9-11_fetal_Mural cell	0.00761924	0.386996	0.0341389	0.563145	0.00810033	9-11_fetal_Mural cell	12_organoid_Keratinocyte			CAGCCGACAGAAGCAC-1-10-organoid	15-16_fetal_Keratinocyte	0.00528526	0.520706	0.164459	0.0635744	0.245975	15-16_fetal_Keratinocyte	12_organoid_Keratinocyte			CAGCCGACAGAAGCAC-1-10-organoid	999_adult_Schwann cell	0.000298332	0.295602	0.0286751	0.201657	0.473767	999_adult_Schwann cell	12_organoid_Keratinocyte			CAGCCGACAGAAGCAC-1-10-organoid	9-11_fetal_Fibroblast	0.000896899	0.383775	0.196886	0.418442	3.47938e-08	9-11_fetal_Fibroblast	12_organoid_Keratinocyte			CAGCCGACAGAAGCAC-1-10-organoid	999_adult_Vascular endothelium	0.00210422	0.177581	0.0490107	0.130986	0.640319	999_adult_Vascular endothelium	12_organoid_Keratinocyte			CAGCCGACAGAAGCAC-1-10-organoid	999_adult_Melanocyte	0.000175116	0.00695465	0.0198778	0.216991	0.756001	999_adult_Melanocyte	12_organoid_Keratinocyte
CAGCCGACATGTTGAC-1-10-organoid	7-8	0.0182116	0.235502	0.390708	0.276258	0.0793206	7-8			CAGCCGACATGTTGAC-1-10-organoid	7-8_fetal_Mural cell	0.000577996	0.0681276	0.551867	0.21162	0.167807	7-8_fetal_Mural cell	12_organoid_Fibroblast			CAGCCGACATGTTGAC-1-10-organoid	999_adult_Keratinocyte	0.00355362	0.351829	0.131075	0.0517876	0.461755	999_adult_Keratinocyte	12_organoid_Fibroblast			CAGCCGACATGTTGAC-1-10-organoid	999_adult_Schwann cell	0.000114237	0.12794	0.0963992	0.0763088	0.699238	999_adult_Schwann cell	12_organoid_Fibroblast			CAGCCGACATGTTGAC-1-10-organoid	7-8_fetal_Fibroblast	0.0162477	0.0861095	0.824468	0.0720819	0.00109298	7-8_fetal_Fibroblast	12_organoid_Fibroblast			CAGCCGACATGTTGAC-1-10-organoid	999_adult_Vascular endothelium	0.00215615	0.07085	0.0800517	0.0458081	0.801134	999_adult_Vascular endothelium	12_organoid_Fibroblast			CAGCCGACATGTTGAC-1-10-organoid	999_adult_Melanocyte	2.96789e-05	0.00144669	0.00586118	0.0234957	0.969167	999_adult_Melanocyte	12_organoid_Fibroblast
CAGCCGAGTCGCTTCT-1-10-organoid	7-8	0.146245	0.0911087	0.51078	0.160517	0.0913483	7-8			CAGCCGAGTCGCTTCT-1-10-organoid	9-11_fetal_Mural cell	0.0100066	0.0585316	0.407632	0.409856	0.113975	9-11_fetal_Mural cell	12_organoid_Fibroblast			CAGCCGAGTCGCTTCT-1-10-organoid	999_adult_Keratinocyte	0.0112272	0.173989	0.132693	0.0624905	0.6196	999_adult_Keratinocyte	12_organoid_Fibroblast			CAGCCGAGTCGCTTCT-1-10-organoid	999_adult_Schwann cell	0.000480664	0.053561	0.10135	0.0653878	0.77922	999_adult_Schwann cell	12_organoid_Fibroblast			CAGCCGAGTCGCTTCT-1-10-organoid	7-8_fetal_Fibroblast	0.0333556	0.00557946	0.957779	0.00247362	0.000812713	7-8_fetal_Fibroblast	12_organoid_Fibroblast			CAGCCGAGTCGCTTCT-1-10-organoid	999_adult_Vascular endothelium	0.00742286	0.0557003	0.0394349	0.0959618	0.80148	999_adult_Vascular endothelium	12_organoid_Fibroblast			CAGCCGAGTCGCTTCT-1-10-organoid	999_adult_Melanocyte	7.74585e-05	0.000977206	0.00634127	0.0294538	0.96315	999_adult_Melanocyte	12_organoid_Fibroblast
CAGCCGAGTCTCATCC-1-10-organoid	15-16	0.139282	0.345914	0.211574	0.170069	0.133161	15-16			CAGCCGAGTCTCATCC-1-10-organoid	7-8_fetal_Mural cell	0.00322707	0.0681449	0.574639	0.162594	0.191395	7-8_fetal_Mural cell	12_organoid_Fibroblast			CAGCCGAGTCTCATCC-1-10-organoid	999_adult_Keratinocyte	0.0124093	0.227829	0.17445	0.0459278	0.539384	999_adult_Keratinocyte	12_organoid_Fibroblast			CAGCCGAGTCTCATCC-1-10-organoid	999_adult_Schwann cell	0.000603815	0.0977852	0.0632264	0.0433762	0.795008	999_adult_Schwann cell	12_organoid_Fibroblast			CAGCCGAGTCTCATCC-1-10-organoid	7-8_fetal_Fibroblast	0.139441	0.0501747	0.76341	0.0466329	0.00034102	7-8_fetal_Fibroblast	12_organoid_Fibroblast			CAGCCGAGTCTCATCC-1-10-organoid	999_adult_Vascular endothelium	0.00792291	0.0584559	0.0433792	0.0328779	0.857364	999_adult_Vascular endothelium	12_organoid_Fibroblast			CAGCCGAGTCTCATCC-1-10-organoid	999_adult_Melanocyte	4.83403e-05	0.00115247	0.00278051	0.00579599	0.990223	999_adult_Melanocyte	12_organoid_Fibroblast
CAGCCGAGTGGCCCTA-1-10-organoid	15-16	0.127794	0.367071	0.166419	0.257762	0.0809539	15-16			CAGCCGAGTGGCCCTA-1-10-organoid	7-8_fetal_Mural cell	0.00332465	0.151511	0.529316	0.190444	0.125404	7-8_fetal_Mural cell	12_organoid_Fibroblast			CAGCCGAGTGGCCCTA-1-10-organoid	999_adult_Keratinocyte	0.00823474	0.349983	0.0874558	0.0430687	0.511257	999_adult_Keratinocyte	12_organoid_Fibroblast			CAGCCGAGTGGCCCTA-1-10-organoid	999_adult_Schwann cell	0.000909682	0.128374	0.0877563	0.0219069	0.761053	999_adult_Schwann cell	12_organoid_Fibroblast			CAGCCGAGTGGCCCTA-1-10-organoid	15-16_fetal_Fibroblast	0.0979977	0.55247	0.287729	0.0615937	0.000209348	15-16_fetal_Fibroblast	12_organoid_Fibroblast			CAGCCGAGTGGCCCTA-1-10-organoid	999_adult_Vascular endothelium	0.00520156	0.102	0.0526817	0.0489465	0.79117	999_adult_Vascular endothelium	12_organoid_Fibroblast			CAGCCGAGTGGCCCTA-1-10-organoid	999_adult_Melanocyte	7.52455e-05	0.00158738	0.00527275	0.0140816	0.978983	999_adult_Melanocyte	12_organoid_Fibroblast
CAGCCGAGTTAAGACA-1-10-organoid	15-16	0.00300583	0.566871	0.00556025	0.105731	0.318833	15-16			CAGCCGAGTTAAGACA-1-10-organoid	15-16_fetal_Mural cell	0.0105845	0.493127	0.0381411	0.456801	0.00134684	15-16_fetal_Mural cell	12_organoid_Keratinocyte			CAGCCGAGTTAAGACA-1-10-organoid	15-16_fetal_Keratinocyte	0.00258777	0.495988	0.17209	0.0646758	0.264659	15-16_fetal_Keratinocyte	12_organoid_Keratinocyte			CAGCCGAGTTAAGACA-1-10-organoid	999_adult_Schwann cell	0.000154023	0.318362	0.0602964	0.18439	0.436798	999_adult_Schwann cell	12_organoid_Keratinocyte			CAGCCGAGTTAAGACA-1-10-organoid	15-16_fetal_Fibroblast	0.00108538	0.379205	0.339749	0.27996	2.79477e-09	15-16_fetal_Fibroblast	12_organoid_Keratinocyte			CAGCCGAGTTAAGACA-1-10-organoid	999_adult_Vascular endothelium	0.00256455	0.287654	0.0263742	0.114232	0.569175	999_adult_Vascular endothelium	12_organoid_Keratinocyte			CAGCCGAGTTAAGACA-1-10-organoid	999_adult_Melanocyte	0.000182863	0.0131122	0.012363	0.230805	0.743537	999_adult_Melanocyte	12_organoid_Keratinocyte
CAGCCGATCAACGCTA-1-10-organoid	15-16	0.0197021	0.742316	0.101951	0.0776795	0.058351	15-16			CAGCCGATCAACGCTA-1-10-organoid	999_adult_Mural cell	0.00132124	0.141687	0.235961	0.167491	0.45354	999_adult_Mural cell	12_organoid_Fibroblast			CAGCCGATCAACGCTA-1-10-organoid	999_adult_Keratinocyte	0.00119946	0.341014	0.0503423	0.0631333	0.544311	999_adult_Keratinocyte	12_organoid_Fibroblast			CAGCCGATCAACGCTA-1-10-organoid	999_adult_Schwann cell	3.31725e-05	0.163915	0.0854003	0.0663436	0.684308	999_adult_Schwann cell	12_organoid_Fibroblast			CAGCCGATCAACGCTA-1-10-organoid	7-8_fetal_Fibroblast	0.082183	0.199879	0.577726	0.00379657	0.136415	7-8_fetal_Fibroblast	12_organoid_Fibroblast			CAGCCGATCAACGCTA-1-10-organoid	999_adult_Vascular endothelium	0.000611485	0.0690532	0.0377581	0.0651864	0.827391	999_adult_Vascular endothelium	12_organoid_Fibroblast			CAGCCGATCAACGCTA-1-10-organoid	999_adult_Melanocyte	3.48032e-05	0.00101576	0.0241227	0.102079	0.872747	999_adult_Melanocyte	12_organoid_Fibroblast
CAGCCGATCCAGAAGG-1-10-organoid	15-16	0.0288283	0.614344	0.199439	0.0765422	0.0808462	15-16			CAGCCGATCCAGAAGG-1-10-organoid	7-8_fetal_Mural cell	0.000166715	0.0285472	0.482452	0.0267375	0.462097	7-8_fetal_Mural cell	12_organoid_Fibroblast			CAGCCGATCCAGAAGG-1-10-organoid	15-16_fetal_Keratinocyte	0.00211331	0.439353	0.140427	0.0393381	0.378769	15-16_fetal_Keratinocyte	12_organoid_Fibroblast			CAGCCGATCCAGAAGG-1-10-organoid	999_adult_Schwann cell	0.00111886	0.385328	0.170185	0.0526644	0.390704	999_adult_Schwann cell	12_organoid_Fibroblast			CAGCCGATCCAGAAGG-1-10-organoid	7-8_fetal_Fibroblast	0.0655356	0.0855129	0.794533	0.0506305	0.00378746	7-8_fetal_Fibroblast	12_organoid_Fibroblast			CAGCCGATCCAGAAGG-1-10-organoid	999_adult_Vascular endothelium	0.000774448	0.0626163	0.166857	0.0841665	0.685586	999_adult_Vascular endothelium	12_organoid_Fibroblast			CAGCCGATCCAGAAGG-1-10-organoid	999_adult_Melanocyte	8.33242e-05	0.0040771	0.0131637	0.0305353	0.952141	999_adult_Melanocyte	12_organoid_Fibroblast
CAGCCGATCCGAGCCA-1-10-organoid	9-11	0.0466464	0.0537486	0.343351	0.434954	0.1213	9-11			CAGCCGATCCGAGCCA-1-10-organoid	999_adult_Mural cell	0.000156422	0.0592288	0.40462	0.113731	0.422264	999_adult_Mural cell	12_organoid_Fibroblast			CAGCCGATCCGAGCCA-1-10-organoid	15-16_fetal_Keratinocyte	0.0104181	0.465517	0.046153	0.0234628	0.454449	15-16_fetal_Keratinocyte	12_organoid_Fibroblast			CAGCCGATCCGAGCCA-1-10-organoid	999_adult_Schwann cell	0.000647981	0.0328295	0.233768	0.0371112	0.695644	999_adult_Schwann cell	12_organoid_Fibroblast			CAGCCGATCCGAGCCA-1-10-organoid	15-16_fetal_Fibroblast	0.0127832	0.594356	0.137948	0.0019493	0.252963	15-16_fetal_Fibroblast	12_organoid_Fibroblast			CAGCCGATCCGAGCCA-1-10-organoid	999_adult_Vascular endothelium	0.00199075	0.0806555	0.114468	0.0941681	0.708717	999_adult_Vascular endothelium	12_organoid_Fibroblast			CAGCCGATCCGAGCCA-1-10-organoid	999_adult_Melanocyte	0.000134384	0.00214618	0.00573963	0.0409907	0.950989	999_adult_Melanocyte	12_organoid_Fibroblast
CAGCCGATCCTAGAAC-1-10-organoid	7-8	0.0553476	0.00216813	0.695744	0.211815	0.0349251	7-8			CAGCCGATCCTAGAAC-1-10-organoid	7-8_fetal_Mural cell	0.00818578	0.0268591	0.544286	0.319127	0.101542	7-8_fetal_Mural cell	12_organoid_Mural cell			CAGCCGATCCTAGAAC-1-10-organoid	999_adult_Keratinocyte	0.00504104	0.17429	0.167006	0.0417351	0.611928	999_adult_Keratinocyte	12_organoid_Mural cell			CAGCCGATCCTAGAAC-1-10-organoid	999_adult_Schwann cell	0.00109958	0.00217167	0.301159	0.129369	0.566201	999_adult_Schwann cell	12_organoid_Mural cell			CAGCCGATCCTAGAAC-1-10-organoid	7-8_fetal_Fibroblast	0.000312479	6.02816e-05	0.783758	0.00347192	0.212397	7-8_fetal_Fibroblast	12_organoid_Mural cell			CAGCCGATCCTAGAAC-1-10-organoid	999_adult_Vascular endothelium	0.00329049	0.0270701	0.095836	0.123283	0.75052	999_adult_Vascular endothelium	12_organoid_Mural cell			CAGCCGATCCTAGAAC-1-10-organoid	999_adult_Melanocyte	0.000109714	0.00111296	0.0105451	0.0635971	0.924635	999_adult_Melanocyte	12_organoid_Mural cell
CAGCCGATCTGAGGGA-1-10-organoid	9-11	0.0628277	0.026803	0.00314187	0.853487	0.05374	9-11			CAGCCGATCTGAGGGA-1-10-organoid	999_adult_Mural cell	0.00114737	0.000599845	0.0832506	0.33894	0.576062	999_adult_Mural cell	12_organoid_Fibroblast			CAGCCGATCTGAGGGA-1-10-organoid	999_adult_Keratinocyte	0.0120678	0.142003	0.17586	0.0530278	0.617042	999_adult_Keratinocyte	12_organoid_Fibroblast			CAGCCGATCTGAGGGA-1-10-organoid	999_adult_Schwann cell	0.0010008	0.00909216	0.0168702	0.31081	0.662227	999_adult_Schwann cell	12_organoid_Fibroblast			CAGCCGATCTGAGGGA-1-10-organoid	9-11_fetal_Fibroblast	0.0900579	0.000168342	0.0109721	0.816994	0.0818071	9-11_fetal_Fibroblast	12_organoid_Fibroblast			CAGCCGATCTGAGGGA-1-10-organoid	999_adult_Vascular endothelium	0.00347778	0.00925082	0.0395346	0.109908	0.837829	999_adult_Vascular endothelium	12_organoid_Fibroblast			CAGCCGATCTGAGGGA-1-10-organoid	999_adult_Melanocyte	2.64427e-05	0.000266324	0.00390438	0.0154284	0.980375	999_adult_Melanocyte	12_organoid_Fibroblast
CAGCGACAGCATGGCA-1-10-organoid	9-11	0.0518362	0.15583	0.0177978	0.74008	0.0344558	9-11			CAGCGACAGCATGGCA-1-10-organoid	999_adult_Mural cell	0.000139222	0.00198683	0.0967941	0.0451922	0.855888	999_adult_Mural cell	12_organoid_Fibroblast			CAGCGACAGCATGGCA-1-10-organoid	999_adult_Keratinocyte	0.00698095	0.273349	0.117356	0.0517848	0.55053	999_adult_Keratinocyte	12_organoid_Fibroblast			CAGCGACAGCATGGCA-1-10-organoid	999_adult_Schwann cell	0.000765684	0.0923938	0.0314332	0.178763	0.696644	999_adult_Schwann cell	12_organoid_Fibroblast			CAGCGACAGCATGGCA-1-10-organoid	999_adult_Fibroblast	0.0667659	0.00338561	0.00451349	0.0889924	0.836342	999_adult_Fibroblast	12_organoid_Fibroblast			CAGCGACAGCATGGCA-1-10-organoid	999_adult_Vascular endothelium	0.00152281	0.0174107	0.0677191	0.0678316	0.845516	999_adult_Vascular endothelium	12_organoid_Fibroblast			CAGCGACAGCATGGCA-1-10-organoid	999_adult_Melanocyte	4.76458e-05	0.000564692	0.00816805	0.0212278	0.969992	999_adult_Melanocyte	12_organoid_Fibroblast
CAGCGACAGCCCGAAA-1-10-organoid	9-11	0.0508831	0.211625	0.168945	0.464848	0.103698	9-11			CAGCGACAGCCCGAAA-1-10-organoid	7-8_fetal_Mural cell	0.00112577	0.0523597	0.527271	0.20967	0.209573	7-8_fetal_Mural cell	12_organoid_Fibroblast			CAGCGACAGCCCGAAA-1-10-organoid	999_adult_Keratinocyte	0.00394321	0.263022	0.172458	0.0509929	0.509583	999_adult_Keratinocyte	12_organoid_Fibroblast			CAGCGACAGCCCGAAA-1-10-organoid	999_adult_Schwann cell	0.000620629	0.0833621	0.0675114	0.0908802	0.757626	999_adult_Schwann cell	12_organoid_Fibroblast			CAGCGACAGCCCGAAA-1-10-organoid	7-8_fetal_Fibroblast	0.0268555	0.0498559	0.625201	0.298023	6.42545e-05	7-8_fetal_Fibroblast	12_organoid_Fibroblast			CAGCGACAGCCCGAAA-1-10-organoid	999_adult_Vascular endothelium	0.0029984	0.066836	0.0574506	0.0585733	0.814142	999_adult_Vascular endothelium	12_organoid_Fibroblast			CAGCGACAGCCCGAAA-1-10-organoid	999_adult_Melanocyte	4.13631e-05	0.00141506	0.00363462	0.015847	0.979062	999_adult_Melanocyte	12_organoid_Fibroblast
CAGCGACAGGAATGGA-1-10-organoid	9-11	0.119703	0.00895255	0.00477649	0.798237	0.0683306	9-11			CAGCGACAGGAATGGA-1-10-organoid	999_adult_Mural cell	0.00275793	0.000794892	0.0464494	0.427912	0.522086	999_adult_Mural cell	12_organoid_Fibroblast			CAGCGACAGGAATGGA-1-10-organoid	999_adult_Keratinocyte	0.0154755	0.152944	0.0901963	0.0528971	0.688487	999_adult_Keratinocyte	12_organoid_Fibroblast			CAGCGACAGGAATGGA-1-10-organoid	999_adult_Schwann cell	0.00134938	0.00401758	0.0188258	0.3321	0.643707	999_adult_Schwann cell	12_organoid_Fibroblast			CAGCGACAGGAATGGA-1-10-organoid	9-11_fetal_Fibroblast	0.228607	0.000163153	0.0425291	0.670885	0.0578163	9-11_fetal_Fibroblast	12_organoid_Fibroblast			CAGCGACAGGAATGGA-1-10-organoid	999_adult_Vascular endothelium	0.00558394	0.0103389	0.0343353	0.121744	0.827998	999_adult_Vascular endothelium	12_organoid_Fibroblast			CAGCGACAGGAATGGA-1-10-organoid	999_adult_Melanocyte	3.67202e-05	0.000328223	0.00278243	0.0241743	0.972678	999_adult_Melanocyte	12_organoid_Fibroblast
CAGCGACAGGCTAGAC-1-10-organoid	15-16	0.00155833	0.702889	0.0206447	0.0195452	0.255363	15-16			CAGCGACAGGCTAGAC-1-10-organoid	15-16_fetal_Mural cell	0.00212777	0.442174	0.127758	0.401498	0.026442	15-16_fetal_Mural cell	12_organoid_Keratinocyte			CAGCGACAGGCTAGAC-1-10-organoid	999_adult_Keratinocyte	0.00864267	0.354059	0.207144	0.0641278	0.366028	999_adult_Keratinocyte	12_organoid_Keratinocyte			CAGCGACAGGCTAGAC-1-10-organoid	15-16_fetal_Schwann cell	0.000186613	0.46505	0.0282867	0.0781358	0.428341	15-16_fetal_Schwann cell	12_organoid_Keratinocyte			CAGCGACAGGCTAGAC-1-10-organoid	15-16_fetal_Fibroblast	0.00296431	0.486962	0.400006	0.110068	2.08166e-08	15-16_fetal_Fibroblast	12_organoid_Keratinocyte			CAGCGACAGGCTAGAC-1-10-organoid	999_adult_Vascular endothelium	0.0020026	0.155377	0.0375171	0.0968095	0.708294	999_adult_Vascular endothelium	12_organoid_Keratinocyte			CAGCGACAGGCTAGAC-1-10-organoid	999_adult_Melanocyte	0.000319471	0.0139821	0.0182946	0.0931651	0.874239	999_adult_Melanocyte	12_organoid_Keratinocyte
CAGCGACAGTGTACCT-1-10-organoid	15-16	0.00478063	0.450827	0.255573	0.243235	0.0455834	15-16			CAGCGACAGTGTACCT-1-10-organoid	999_adult_Mural cell	6.86162e-05	0.00581221	0.340506	0.0111698	0.642444	999_adult_Mural cell	12_organoid_Fibroblast			CAGCGACAGTGTACCT-1-10-organoid	999_adult_Keratinocyte	0.00512004	0.340708	0.175293	0.0458568	0.433023	999_adult_Keratinocyte	12_organoid_Fibroblast			CAGCGACAGTGTACCT-1-10-organoid	999_adult_Schwann cell	0.000241799	0.277863	0.0771719	0.0477253	0.596998	999_adult_Schwann cell	12_organoid_Fibroblast			CAGCGACAGTGTACCT-1-10-organoid	7-8_fetal_Fibroblast	0.0260162	0.0014495	0.931276	0.00234429	0.0389139	7-8_fetal_Fibroblast	12_organoid_Fibroblast			CAGCGACAGTGTACCT-1-10-organoid	999_adult_Vascular endothelium	0.000794771	0.0229747	0.156201	0.0376556	0.782374	999_adult_Vascular endothelium	12_organoid_Fibroblast			CAGCGACAGTGTACCT-1-10-organoid	999_adult_Melanocyte	2.91671e-05	0.000978376	0.00617968	0.00994882	0.982864	999_adult_Melanocyte	12_organoid_Fibroblast
CAGCGACCAAACCTAC-1-10-organoid	15-16	0.0486352	0.518107	0.299965	0.0838579	0.049435	15-16			CAGCGACCAAACCTAC-1-10-organoid	7-8_fetal_Mural cell	0.00146331	0.0924425	0.551847	0.0819887	0.272258	7-8_fetal_Mural cell	12_organoid_Fibroblast			CAGCGACCAAACCTAC-1-10-organoid	999_adult_Keratinocyte	0.00700905	0.278036	0.199759	0.0490479	0.466148	999_adult_Keratinocyte	12_organoid_Fibroblast			CAGCGACCAAACCTAC-1-10-organoid	999_adult_Schwann cell	0.000233075	0.246221	0.0651172	0.0211361	0.667293	999_adult_Schwann cell	12_organoid_Fibroblast			CAGCGACCAAACCTAC-1-10-organoid	7-8_fetal_Fibroblast	0.0371292	0.139417	0.816147	0.00613575	0.00117115	7-8_fetal_Fibroblast	12_organoid_Fibroblast			CAGCGACCAAACCTAC-1-10-organoid	999_adult_Vascular endothelium	0.00277295	0.0649915	0.0652097	0.0505883	0.816438	999_adult_Vascular endothelium	12_organoid_Fibroblast			CAGCGACCAAACCTAC-1-10-organoid	999_adult_Melanocyte	3.72802e-05	0.000926087	0.00682604	0.0129585	0.979252	999_adult_Melanocyte	12_organoid_Fibroblast
CAGCGACCACCCATGG-1-10-organoid	9-11	0.00610757	0.255576	0.241318	0.422479	0.0745191	9-11			CAGCGACCACCCATGG-1-10-organoid	999_adult_Mural cell	0.00189718	0.0747373	0.249538	0.258443	0.415385	999_adult_Mural cell	12_organoid_Skeletal muscle			CAGCGACCACCCATGG-1-10-organoid	999_adult_Keratinocyte	0.00140766	0.292347	0.133457	0.118788	0.454001	999_adult_Keratinocyte	12_organoid_Skeletal muscle			CAGCGACCACCCATGG-1-10-organoid	999_adult_Schwann cell	0.000328018	0.166274	0.262585	0.156476	0.414337	999_adult_Schwann cell	12_organoid_Skeletal muscle			CAGCGACCACCCATGG-1-10-organoid	7-8_fetal_Fibroblast	0.0123579	0.00375023	0.972429	0.0103915	0.00107146	7-8_fetal_Fibroblast	12_organoid_Skeletal muscle			CAGCGACCACCCATGG-1-10-organoid	999_adult_Vascular endothelium	0.00119682	0.0473226	0.125895	0.15494	0.670645	999_adult_Vascular endothelium	12_organoid_Skeletal muscle			CAGCGACCACCCATGG-1-10-organoid	999_adult_Melanocyte	0.000212268	0.00216796	0.0564547	0.29576	0.645405	999_adult_Melanocyte	12_organoid_Skeletal muscle
CAGCGACCACTCAGGC-1-10-organoid	7-8	0.00648483	0.196464	0.684217	0.0575254	0.0553092	7-8			CAGCGACCACTCAGGC-1-10-organoid	7-8_fetal_Mural cell	0.000389479	0.139892	0.493372	0.128286	0.23806	7-8_fetal_Mural cell	12_organoid_Fibroblast			CAGCGACCACTCAGGC-1-10-organoid	999_adult_Keratinocyte	0.000999197	0.399005	0.115028	0.0540088	0.430959	999_adult_Keratinocyte	12_organoid_Fibroblast			CAGCGACCACTCAGGC-1-10-organoid	999_adult_Schwann cell	5.96776e-05	0.187928	0.187257	0.0713049	0.553451	999_adult_Schwann cell	12_organoid_Fibroblast			CAGCGACCACTCAGGC-1-10-organoid	7-8_fetal_Fibroblast	0.00524309	0.0766899	0.916268	0.00170335	9.53101e-05	7-8_fetal_Fibroblast	12_organoid_Fibroblast			CAGCGACCACTCAGGC-1-10-organoid	999_adult_Vascular endothelium	0.000407886	0.0834538	0.100085	0.0631105	0.752942	999_adult_Vascular endothelium	12_organoid_Fibroblast			CAGCGACCACTCAGGC-1-10-organoid	999_adult_Melanocyte	4.94068e-05	0.00267223	0.0148226	0.124877	0.857579	999_adult_Melanocyte	12_organoid_Fibroblast
CAGCGACCAGCGTTCG-1-10-organoid	9-11	0.0029941	0.00427864	0.365844	0.594822	0.0320619	9-11			CAGCGACCAGCGTTCG-1-10-organoid	7-8_fetal_Mural cell	5.40121e-05	0.00436784	0.359416	0.301214	0.334948	7-8_fetal_Mural cell	12_organoid_Fibroblast			CAGCGACCAGCGTTCG-1-10-organoid	999_adult_Keratinocyte	0.00288133	0.159482	0.188988	0.0824087	0.56624	999_adult_Keratinocyte	12_organoid_Fibroblast			CAGCGACCAGCGTTCG-1-10-organoid	999_adult_Schwann cell	0.00010255	0.00970579	0.0614513	0.328414	0.600326	999_adult_Schwann cell	12_organoid_Fibroblast			CAGCGACCAGCGTTCG-1-10-organoid	7-8_fetal_Fibroblast	0.00143472	0.000437952	0.626528	0.0849384	0.286661	7-8_fetal_Fibroblast	12_organoid_Fibroblast			CAGCGACCAGCGTTCG-1-10-organoid	999_adult_Vascular endothelium	0.00164347	0.0299941	0.0856854	0.125055	0.757622	999_adult_Vascular endothelium	12_organoid_Fibroblast			CAGCGACCAGCGTTCG-1-10-organoid	999_adult_Melanocyte	3.19101e-05	0.00077951	0.00554351	0.0599246	0.93372	999_adult_Melanocyte	12_organoid_Fibroblast
CAGCGACCAGGAACGT-1-10-organoid	7-8	0.00244632	0.168497	0.765885	0.0310273	0.0321439	7-8			CAGCGACCAGGAACGT-1-10-organoid	999_adult_Mural cell	2.8293e-05	0.0284512	0.434247	0.0160463	0.521227	999_adult_Mural cell	12_organoid_Fibroblast			CAGCGACCAGGAACGT-1-10-organoid	15-16_fetal_Keratinocyte	0.00233793	0.442486	0.12497	0.047099	0.383107	15-16_fetal_Keratinocyte	12_organoid_Fibroblast			CAGCGACCAGGAACGT-1-10-organoid	999_adult_Schwann cell	6.82382e-05	0.249514	0.205467	0.0424631	0.502487	999_adult_Schwann cell	12_organoid_Fibroblast			CAGCGACCAGGAACGT-1-10-organoid	7-8_fetal_Fibroblast	0.00415808	0.0144191	0.920713	0.00159921	0.0591102	7-8_fetal_Fibroblast	12_organoid_Fibroblast			CAGCGACCAGGAACGT-1-10-organoid	999_adult_Vascular endothelium	0.000277238	0.0398491	0.217539	0.0270603	0.715274	999_adult_Vascular endothelium	12_organoid_Fibroblast			CAGCGACCAGGAACGT-1-10-organoid	999_adult_Melanocyte	8.31844e-05	0.00220886	0.0323232	0.0647678	0.900617	999_adult_Melanocyte	12_organoid_Fibroblast
CAGCGACCATCCCATC-1-10-organoid	9-11	0.0206722	0.00828907	0.413294	0.536355	0.0213901	9-11			CAGCGACCATCCCATC-1-10-organoid	7-8_fetal_Mural cell	0.000502681	0.00513602	0.342128	0.318224	0.33401	7-8_fetal_Mural cell	12_organoid_Fibroblast			CAGCGACCATCCCATC-1-10-organoid	999_adult_Keratinocyte	0.00263008	0.166839	0.142549	0.0890274	0.598955	999_adult_Keratinocyte	12_organoid_Fibroblast			CAGCGACCATCCCATC-1-10-organoid	999_adult_Schwann cell	0.00010353	0.0136867	0.100929	0.274071	0.61121	999_adult_Schwann cell	12_organoid_Fibroblast			CAGCGACCATCCCATC-1-10-organoid	7-8_fetal_Fibroblast	0.0075566	9.10859e-05	0.948933	0.0254669	0.0179522	7-8_fetal_Fibroblast	12_organoid_Fibroblast			CAGCGACCATCCCATC-1-10-organoid	999_adult_Vascular endothelium	0.00177541	0.0315702	0.0694571	0.118366	0.778832	999_adult_Vascular endothelium	12_organoid_Fibroblast			CAGCGACCATCCCATC-1-10-organoid	999_adult_Melanocyte	3.10581e-05	0.00039254	0.00899729	0.0720586	0.91852	999_adult_Melanocyte	12_organoid_Fibroblast
CAGCGACCATGCCACG-1-10-organoid	7-8	0.00449281	0.00303158	0.527466	0.432908	0.0321015	7-8			CAGCGACCATGCCACG-1-10-organoid	9-11_fetal_Mural cell	0.00293217	0.160947	0.275412	0.547156	0.0135522	9-11_fetal_Mural cell	12_organoid_Mural cell			CAGCGACCATGCCACG-1-10-organoid	999_adult_Keratinocyte	0.000410624	0.359009	0.0699164	0.0716324	0.499032	999_adult_Keratinocyte	12_organoid_Mural cell			CAGCGACCATGCCACG-1-10-organoid	999_adult_Schwann cell	0.00016149	0.0012846	0.31805	0.295045	0.385459	999_adult_Schwann cell	12_organoid_Mural cell			CAGCGACCATGCCACG-1-10-organoid	7-8_fetal_Fibroblast	4.48418e-05	0.000359674	0.970972	0.0162799	0.0123438	7-8_fetal_Fibroblast	12_organoid_Mural cell			CAGCGACCATGCCACG-1-10-organoid	999_adult_Vascular endothelium	0.00330636	0.0713412	0.109421	0.219193	0.596739	999_adult_Vascular endothelium	12_organoid_Mural cell			CAGCGACCATGCCACG-1-10-organoid	999_adult_Melanocyte	4.94448e-05	0.00167694	0.0103448	0.303397	0.684532	999_adult_Melanocyte	12_organoid_Mural cell
CAGCGACCATTGTGCA-1-10-organoid	9-11	0.0876899	0.096514	0.108358	0.595415	0.112023	9-11			CAGCGACCATTGTGCA-1-10-organoid	999_adult_Mural cell	0.00253231	0.0039769	0.331528	0.233159	0.428804	999_adult_Mural cell	12_organoid_Fibroblast			CAGCGACCATTGTGCA-1-10-organoid	999_adult_Keratinocyte	0.010028	0.250644	0.154491	0.0429136	0.541924	999_adult_Keratinocyte	12_organoid_Fibroblast			CAGCGACCATTGTGCA-1-10-organoid	999_adult_Schwann cell	0.000431753	0.0323944	0.11318	0.148157	0.705836	999_adult_Schwann cell	12_organoid_Fibroblast			CAGCGACCATTGTGCA-1-10-organoid	7-8_fetal_Fibroblast	0.187807	0.00124728	0.768384	0.0404115	0.00215073	7-8_fetal_Fibroblast	12_organoid_Fibroblast			CAGCGACCATTGTGCA-1-10-organoid	999_adult_Vascular endothelium	0.0029476	0.0108515	0.0743282	0.071011	0.840862	999_adult_Vascular endothelium	12_organoid_Fibroblast			CAGCGACCATTGTGCA-1-10-organoid	999_adult_Melanocyte	3.96545e-05	0.000445893	0.00654531	0.0145328	0.978436	999_adult_Melanocyte	12_organoid_Fibroblast
CAGCGACGTAGAGTGC-1-10-organoid	7-8	0.0105834	0.417411	0.54294	0.00125766	0.0278078	7-8			CAGCGACGTAGAGTGC-1-10-organoid	999_adult_Mural cell	0.000333014	0.113952	0.235829	0.00445566	0.64543	999_adult_Mural cell	12_organoid_Adipocyte			CAGCGACGTAGAGTGC-1-10-organoid	999_adult_Keratinocyte	0.00300486	0.351136	0.102066	0.0365048	0.507289	999_adult_Keratinocyte	12_organoid_Adipocyte			CAGCGACGTAGAGTGC-1-10-organoid	999_adult_Schwann cell	0.000176936	0.367728	0.0980363	0.00870719	0.525351	999_adult_Schwann cell	12_organoid_Adipocyte			CAGCGACGTAGAGTGC-1-10-organoid	7-8_fetal_Fibroblast	0.0164466	0.0497263	0.887946	1.04212e-05	0.0458705	7-8_fetal_Fibroblast	12_organoid_Adipocyte			CAGCGACGTAGAGTGC-1-10-organoid	999_adult_Vascular endothelium	0.000536611	0.0776407	0.0605442	0.0234465	0.837832	999_adult_Vascular endothelium	12_organoid_Adipocyte			CAGCGACGTAGAGTGC-1-10-organoid	999_adult_Melanocyte	8.41764e-05	0.00318903	0.0156418	0.0218785	0.959206	999_adult_Melanocyte	12_organoid_Adipocyte
CAGCGACGTATTAGCC-1-10-organoid	15-16	0.00318399	0.491054	0.414991	0.0531115	0.0376591	15-16			CAGCGACGTATTAGCC-1-10-organoid	999_adult_Mural cell	0.000179936	0.0491573	0.407402	0.0676737	0.475587	999_adult_Mural cell	12_organoid_Fibroblast			CAGCGACGTATTAGCC-1-10-organoid	15-16_fetal_Keratinocyte	0.00306315	0.441543	0.109472	0.0525151	0.393407	15-16_fetal_Keratinocyte	12_organoid_Fibroblast			CAGCGACGTATTAGCC-1-10-organoid	999_adult_Schwann cell	3.3417e-05	0.325254	0.143413	0.0437474	0.487552	999_adult_Schwann cell	12_organoid_Fibroblast			CAGCGACGTATTAGCC-1-10-organoid	7-8_fetal_Fibroblast	0.0159224	0.0373485	0.936801	0.00746596	0.00246258	7-8_fetal_Fibroblast	12_organoid_Fibroblast			CAGCGACGTATTAGCC-1-10-organoid	999_adult_Vascular endothelium	0.000363689	0.0414714	0.160454	0.0449223	0.752789	999_adult_Vascular endothelium	12_organoid_Fibroblast			CAGCGACGTATTAGCC-1-10-organoid	999_adult_Melanocyte	5.18323e-05	0.0013116	0.0376205	0.075037	0.885979	999_adult_Melanocyte	12_organoid_Fibroblast
CAGCGACTCAGAAATG-1-10-organoid	7-8	0.0244554	0.0811268	0.825943	0.00636413	0.0621106	7-8			CAGCGACTCAGAAATG-1-10-organoid	7-8_fetal_Mural cell	0.000853034	0.224654	0.664435	0.0821034	0.0279547	7-8_fetal_Mural cell	12_organoid_Fibroblast			CAGCGACTCAGAAATG-1-10-organoid	999_adult_Keratinocyte	0.00563521	0.371144	0.131802	0.0375085	0.45391	999_adult_Keratinocyte	12_organoid_Fibroblast			CAGCGACTCAGAAATG-1-10-organoid	999_adult_Schwann cell	0.000673699	0.0967819	0.326743	0.0221951	0.553607	999_adult_Schwann cell	12_organoid_Fibroblast			CAGCGACTCAGAAATG-1-10-organoid	7-8_fetal_Fibroblast	0.0141886	0.256128	0.717102	0.0125801	1.00466e-06	7-8_fetal_Fibroblast	12_organoid_Fibroblast			CAGCGACTCAGAAATG-1-10-organoid	999_adult_Vascular endothelium	0.00366448	0.0991742	0.0852895	0.0273045	0.784567	999_adult_Vascular endothelium	12_organoid_Fibroblast			CAGCGACTCAGAAATG-1-10-organoid	999_adult_Melanocyte	0.000213419	0.00620415	0.00800273	0.0194614	0.966118	999_adult_Melanocyte	12_organoid_Fibroblast
CAGCGACTCTTAGAGC-1-10-organoid	15-16	0.00115477	0.710023	0.00200998	0.00964397	0.277169	15-16			CAGCGACTCTTAGAGC-1-10-organoid	15-16_fetal_Mural cell	0.00287576	0.783842	0.036373	0.155654	0.0212546	15-16_fetal_Mural cell	12_organoid_Keratinocyte			CAGCGACTCTTAGAGC-1-10-organoid	15-16_fetal_Keratinocyte	0.00173384	0.543452	0.210566	0.0483746	0.195874	15-16_fetal_Keratinocyte	12_organoid_Keratinocyte			CAGCGACTCTTAGAGC-1-10-organoid	15-16_fetal_Schwann cell	0.000181943	0.582139	0.0237094	0.0557585	0.338211	15-16_fetal_Schwann cell	12_organoid_Keratinocyte			CAGCGACTCTTAGAGC-1-10-organoid	15-16_fetal_Fibroblast	0.00154456	0.517764	0.308775	0.171916	1.3151e-08	15-16_fetal_Fibroblast	12_organoid_Keratinocyte			CAGCGACTCTTAGAGC-1-10-organoid	999_adult_Vascular endothelium	0.000967174	0.323624	0.0264153	0.0475323	0.601462	999_adult_Vascular endothelium	12_organoid_Keratinocyte			CAGCGACTCTTAGAGC-1-10-organoid	999_adult_Melanocyte	0.000212744	0.020869	0.0155616	0.125653	0.837704	999_adult_Melanocyte	12_organoid_Keratinocyte
CAGCGACTCTTGTCAT-1-10-organoid	9-11	0.0772836	0.254549	0.0860556	0.534659	0.0474519	9-11			CAGCGACTCTTGTCAT-1-10-organoid	7-8_fetal_Mural cell	0.00632535	0.0336822	0.424986	0.265076	0.26993	7-8_fetal_Mural cell	12_organoid_Fibroblast			CAGCGACTCTTGTCAT-1-10-organoid	999_adult_Keratinocyte	0.00639024	0.197764	0.224901	0.0644741	0.50647	999_adult_Keratinocyte	12_organoid_Fibroblast			CAGCGACTCTTGTCAT-1-10-organoid	999_adult_Schwann cell	0.000699704	0.123178	0.0576763	0.061908	0.756538	999_adult_Schwann cell	12_organoid_Fibroblast			CAGCGACTCTTGTCAT-1-10-organoid	7-8_fetal_Fibroblast	0.156374	0.0216501	0.736173	0.0849614	0.000841187	7-8_fetal_Fibroblast	12_organoid_Fibroblast			CAGCGACTCTTGTCAT-1-10-organoid	999_adult_Vascular endothelium	0.00457675	0.0364571	0.0559321	0.0848441	0.81819	999_adult_Vascular endothelium	12_organoid_Fibroblast			CAGCGACTCTTGTCAT-1-10-organoid	999_adult_Melanocyte	4.08685e-05	0.000593623	0.00738268	0.0180997	0.973883	999_adult_Melanocyte	12_organoid_Fibroblast
CAGCTAAAGATGTGTA-1-10-organoid	15-16	0.05095	0.436873	0.100635	0.271113	0.140429	15-16			CAGCTAAAGATGTGTA-1-10-organoid	999_adult_Mural cell	0.000177311	0.035524	0.417722	0.0563905	0.490186	999_adult_Mural cell	12_organoid_Fibroblast			CAGCTAAAGATGTGTA-1-10-organoid	999_adult_Keratinocyte	0.00215927	0.377862	0.161813	0.0421129	0.416052	999_adult_Keratinocyte	12_organoid_Fibroblast			CAGCTAAAGATGTGTA-1-10-organoid	999_adult_Schwann cell	0.000234724	0.224606	0.0697114	0.103317	0.602131	999_adult_Schwann cell	12_organoid_Fibroblast			CAGCTAAAGATGTGTA-1-10-organoid	7-8_fetal_Fibroblast	0.0645649	0.0353791	0.853586	0.046314	0.000155571	7-8_fetal_Fibroblast	12_organoid_Fibroblast			CAGCTAAAGATGTGTA-1-10-organoid	999_adult_Vascular endothelium	0.000994482	0.0799384	0.0772771	0.0528884	0.788902	999_adult_Vascular endothelium	12_organoid_Fibroblast			CAGCTAAAGATGTGTA-1-10-organoid	999_adult_Melanocyte	3.43129e-05	0.00204896	0.00351288	0.0222933	0.97211	999_adult_Melanocyte	12_organoid_Fibroblast
CAGCTAAAGCTACCTA-1-10-organoid	9-11	0.0264948	0.217218	0.194018	0.443018	0.119251	9-11			CAGCTAAAGCTACCTA-1-10-organoid	7-8_fetal_Mural cell	0.000280328	0.0879937	0.550154	0.215973	0.145599	7-8_fetal_Mural cell	12_organoid_Fibroblast			CAGCTAAAGCTACCTA-1-10-organoid	999_adult_Keratinocyte	0.00229546	0.345976	0.127483	0.0552216	0.469024	999_adult_Keratinocyte	12_organoid_Fibroblast			CAGCTAAAGCTACCTA-1-10-organoid	999_adult_Schwann cell	0.000143355	0.115924	0.140803	0.129524	0.613606	999_adult_Schwann cell	12_organoid_Fibroblast			CAGCTAAAGCTACCTA-1-10-organoid	7-8_fetal_Fibroblast	0.0207398	0.20843	0.733619	0.0372035	7.77803e-06	7-8_fetal_Fibroblast	12_organoid_Fibroblast			CAGCTAAAGCTACCTA-1-10-organoid	999_adult_Vascular endothelium	0.00171489	0.109531	0.062837	0.0798933	0.746024	999_adult_Vascular endothelium	12_organoid_Fibroblast			CAGCTAAAGCTACCTA-1-10-organoid	999_adult_Melanocyte	4.70996e-05	0.00277338	0.00313665	0.0479909	0.946052	999_adult_Melanocyte	12_organoid_Fibroblast
CAGCTAAAGGAATCGC-1-10-organoid	7-8	0.0114972	0.0621367	0.494198	0.378828	0.0533404	7-8			CAGCTAAAGGAATCGC-1-10-organoid	7-8_fetal_Mural cell	0.000390996	0.0644174	0.57337	0.228479	0.133343	7-8_fetal_Mural cell	12_organoid_Fibroblast			CAGCTAAAGGAATCGC-1-10-organoid	999_adult_Keratinocyte	0.00238876	0.282688	0.121182	0.0632752	0.530466	999_adult_Keratinocyte	12_organoid_Fibroblast			CAGCTAAAGGAATCGC-1-10-organoid	999_adult_Schwann cell	0.000108948	0.0512983	0.109957	0.0935687	0.745067	999_adult_Schwann cell	12_organoid_Fibroblast			CAGCTAAAGGAATCGC-1-10-organoid	7-8_fetal_Fibroblast	0.00497608	0.0260808	0.958501	0.00992616	0.000515518	7-8_fetal_Fibroblast	12_organoid_Fibroblast			CAGCTAAAGGAATCGC-1-10-organoid	999_adult_Vascular endothelium	0.00225974	0.0813707	0.0651931	0.0693646	0.781812	999_adult_Vascular endothelium	12_organoid_Fibroblast			CAGCTAAAGGAATCGC-1-10-organoid	999_adult_Melanocyte	2.80394e-05	0.00138385	0.0036553	0.0302783	0.964654	999_adult_Melanocyte	12_organoid_Fibroblast
CAGCTAAAGGACAGCT-1-10-organoid	9-11	0.00262609	0.0203212	0.0534128	0.641708	0.281932	9-11			CAGCTAAAGGACAGCT-1-10-organoid	9-11_fetal_Mural cell	0.074117	0.115904	0.122957	0.686536	0.000485867	9-11_fetal_Mural cell	12_organoid_Keratinocyte			CAGCTAAAGGACAGCT-1-10-organoid	999_adult_Keratinocyte	0.0844886	0.230639	0.288867	0.0769536	0.319052	999_adult_Keratinocyte	12_organoid_Keratinocyte			CAGCTAAAGGACAGCT-1-10-organoid	999_adult_Schwann cell	0.00152842	0.0226619	0.104413	0.368587	0.502809	999_adult_Schwann cell	12_organoid_Keratinocyte			CAGCTAAAGGACAGCT-1-10-organoid	9-11_fetal_Fibroblast	0.00164772	0.0739528	0.461191	0.463208	8.38475e-09	9-11_fetal_Fibroblast	12_organoid_Keratinocyte			CAGCTAAAGGACAGCT-1-10-organoid	999_adult_Vascular endothelium	0.0121476	0.057933	0.0982083	0.334323	0.497388	999_adult_Vascular endothelium	12_organoid_Keratinocyte			CAGCTAAAGGACAGCT-1-10-organoid	999_adult_Melanocyte	0.000546157	0.00309487	0.0132799	0.226731	0.756348	999_adult_Melanocyte	12_organoid_Keratinocyte
CAGCTAAAGGGAGTAA-1-10-organoid	9-11	0.018262	0.00626321	0.030129	0.899236	0.0461101	9-11			CAGCTAAAGGGAGTAA-1-10-organoid	999_adult_Mural cell	0.000123756	0.000785221	0.112632	0.384482	0.501977	999_adult_Mural cell	12_organoid_Fibroblast			CAGCTAAAGGGAGTAA-1-10-organoid	999_adult_Keratinocyte	0.00275593	0.207382	0.129495	0.0795127	0.580855	999_adult_Keratinocyte	12_organoid_Fibroblast			CAGCTAAAGGGAGTAA-1-10-organoid	999_adult_Schwann cell	0.000244287	0.00461324	0.0249613	0.47753	0.492652	999_adult_Schwann cell	12_organoid_Fibroblast			CAGCTAAAGGGAGTAA-1-10-organoid	9-11_fetal_Fibroblast	0.0117328	5.8399e-05	0.152724	0.732343	0.103141	9-11_fetal_Fibroblast	12_organoid_Fibroblast			CAGCTAAAGGGAGTAA-1-10-organoid	999_adult_Vascular endothelium	0.00192891	0.016611	0.0554483	0.156769	0.769242	999_adult_Vascular endothelium	12_organoid_Fibroblast			CAGCTAAAGGGAGTAA-1-10-organoid	999_adult_Melanocyte	2.07172e-05	0.000402758	0.00342587	0.0624425	0.933708	999_adult_Melanocyte	12_organoid_Fibroblast
CAGCTAAAGGGTCGAT-1-10-organoid	7-8	0.28997	0.157253	0.379743	0.0801526	0.0928814	7-8			CAGCTAAAGGGTCGAT-1-10-organoid	7-8_fetal_Mural cell	0.0143285	0.1102	0.697663	0.0911158	0.0866923	7-8_fetal_Mural cell	12_organoid_Fibroblast			CAGCTAAAGGGTCGAT-1-10-organoid	999_adult_Keratinocyte	0.0102585	0.252074	0.150945	0.0528212	0.533901	999_adult_Keratinocyte	12_organoid_Fibroblast			CAGCTAAAGGGTCGAT-1-10-organoid	999_adult_Schwann cell	0.00363017	0.0616884	0.191623	0.0236343	0.719424	999_adult_Schwann cell	12_organoid_Fibroblast			CAGCTAAAGGGTCGAT-1-10-organoid	7-8_fetal_Fibroblast	0.10185	0.0376823	0.834264	0.0260552	0.000147698	7-8_fetal_Fibroblast	12_organoid_Fibroblast			CAGCTAAAGGGTCGAT-1-10-organoid	999_adult_Vascular endothelium	0.0120293	0.0509073	0.0828304	0.0400889	0.814144	999_adult_Vascular endothelium	12_organoid_Fibroblast			CAGCTAAAGGGTCGAT-1-10-organoid	999_adult_Melanocyte	0.000171669	0.00275802	0.00580251	0.0138891	0.977379	999_adult_Melanocyte	12_organoid_Fibroblast
CAGCTAACACCGCTAG-1-10-organoid	15-16	0.06617	0.57321	0.143744	0.153631	0.063245	15-16			CAGCTAACACCGCTAG-1-10-organoid	999_adult_Mural cell	0.000201043	0.00479211	0.0945438	0.0106615	0.889802	999_adult_Mural cell	12_organoid_Fibroblast			CAGCTAACACCGCTAG-1-10-organoid	999_adult_Keratinocyte	0.0051107	0.245417	0.15682	0.0389936	0.553659	999_adult_Keratinocyte	12_organoid_Fibroblast			CAGCTAACACCGCTAG-1-10-organoid	999_adult_Schwann cell	0.000425756	0.199478	0.030667	0.0993657	0.670063	999_adult_Schwann cell	12_organoid_Fibroblast			CAGCTAACACCGCTAG-1-10-organoid	999_adult_Fibroblast	0.183191	0.00517839	0.330315	0.00542736	0.475888	999_adult_Fibroblast	12_organoid_Fibroblast			CAGCTAACACCGCTAG-1-10-organoid	999_adult_Vascular endothelium	0.000860432	0.0273102	0.043632	0.0396909	0.888506	999_adult_Vascular endothelium	12_organoid_Fibroblast			CAGCTAACACCGCTAG-1-10-organoid	999_adult_Melanocyte	2.96815e-05	0.000714208	0.00402114	0.00947292	0.985762	999_adult_Melanocyte	12_organoid_Fibroblast
CAGCTAACACCTATCC-1-10-organoid	9-11	0.00810353	0.0532931	0.204168	0.705364	0.0290718	9-11			CAGCTAACACCTATCC-1-10-organoid	999_adult_Mural cell	3.62806e-05	0.00925462	0.228045	0.18732	0.575344	999_adult_Mural cell	12_organoid_Fibroblast			CAGCTAACACCTATCC-1-10-organoid	999_adult_Keratinocyte	0.00112801	0.280666	0.116642	0.0861114	0.515452	999_adult_Keratinocyte	12_organoid_Fibroblast			CAGCTAACACCTATCC-1-10-organoid	999_adult_Schwann cell	2.04741e-05	0.0561407	0.0604973	0.344555	0.538787	999_adult_Schwann cell	12_organoid_Fibroblast			CAGCTAACACCTATCC-1-10-organoid	999_adult_Fibroblast	0.00480421	0.000980371	0.142792	0.0338666	0.817556	999_adult_Fibroblast	12_organoid_Fibroblast			CAGCTAACACCTATCC-1-10-organoid	999_adult_Vascular endothelium	0.000597433	0.0336154	0.0754556	0.126473	0.763859	999_adult_Vascular endothelium	12_organoid_Fibroblast			CAGCTAACACCTATCC-1-10-organoid	999_adult_Melanocyte	2.58487e-05	0.000611562	0.0156796	0.130306	0.853377	999_adult_Melanocyte	12_organoid_Fibroblast
CAGCTAACACTGTCGG-1-10-organoid	9-11	0.117206	0.263641	0.0934093	0.440653	0.0850911	9-11			CAGCTAACACTGTCGG-1-10-organoid	999_adult_Mural cell	0.00477249	0.0421598	0.292553	0.257734	0.402781	999_adult_Mural cell	12_organoid_Fibroblast			CAGCTAACACTGTCGG-1-10-organoid	999_adult_Keratinocyte	0.00814497	0.202911	0.195746	0.0585042	0.534694	999_adult_Keratinocyte	12_organoid_Fibroblast			CAGCTAACACTGTCGG-1-10-organoid	999_adult_Schwann cell	0.00179655	0.0920683	0.0579768	0.082545	0.765613	999_adult_Schwann cell	12_organoid_Fibroblast			CAGCTAACACTGTCGG-1-10-organoid	7-8_fetal_Fibroblast	0.108704	0.0958781	0.673212	0.121876	0.000330662	7-8_fetal_Fibroblast	12_organoid_Fibroblast			CAGCTAACACTGTCGG-1-10-organoid	999_adult_Vascular endothelium	0.00531115	0.045894	0.0445185	0.0782945	0.825982	999_adult_Vascular endothelium	12_organoid_Fibroblast			CAGCTAACACTGTCGG-1-10-organoid	999_adult_Melanocyte	8.04981e-05	0.00127837	0.00516228	0.0253432	0.968136	999_adult_Melanocyte	12_organoid_Fibroblast
CAGCTAACAGGTCTCG-1-10-organoid	9-11	0.00464785	0.245772	0.0119683	0.464451	0.273161	9-11			CAGCTAACAGGTCTCG-1-10-organoid	9-11_fetal_Mural cell	0.0148358	0.279442	0.101885	0.598378	0.00545935	9-11_fetal_Mural cell	12_organoid_Keratinocyte			CAGCTAACAGGTCTCG-1-10-organoid	15-16_fetal_Keratinocyte	0.00555406	0.513527	0.226147	0.061303	0.19347	15-16_fetal_Keratinocyte	12_organoid_Keratinocyte			CAGCTAACAGGTCTCG-1-10-organoid	999_adult_Schwann cell	0.000218515	0.216624	0.134225	0.228512	0.42042	999_adult_Schwann cell	12_organoid_Keratinocyte			CAGCTAACAGGTCTCG-1-10-organoid	7-8_fetal_Fibroblast	0.00305199	0.103605	0.504778	0.388565	8.32055e-08	7-8_fetal_Fibroblast	12_organoid_Keratinocyte			CAGCTAACAGGTCTCG-1-10-organoid	999_adult_Vascular endothelium	0.00328245	0.0981596	0.0933584	0.197863	0.607337	999_adult_Vascular endothelium	12_organoid_Keratinocyte			CAGCTAACAGGTCTCG-1-10-organoid	999_adult_Melanocyte	0.000166323	0.00356258	0.0226372	0.184747	0.788887	999_adult_Melanocyte	12_organoid_Keratinocyte
CAGCTAACAGTTTACG-1-10-organoid	7-8	0.0120099	0.0803592	0.488217	0.38877	0.0306439	7-8			CAGCTAACAGTTTACG-1-10-organoid	999_adult_Mural cell	5.79841e-05	0.00914231	0.216464	0.0593209	0.715015	999_adult_Mural cell	12_organoid_Fibroblast			CAGCTAACAGTTTACG-1-10-organoid	999_adult_Keratinocyte	0.00137326	0.399772	0.0768554	0.0465588	0.475441	999_adult_Keratinocyte	12_organoid_Fibroblast			CAGCTAACAGTTTACG-1-10-organoid	999_adult_Schwann cell	9.12086e-05	0.0764651	0.121273	0.174942	0.627229	999_adult_Schwann cell	12_organoid_Fibroblast			CAGCTAACAGTTTACG-1-10-organoid	7-8_fetal_Fibroblast	0.00655505	0.000878543	0.751417	0.00751589	0.233633	7-8_fetal_Fibroblast	12_organoid_Fibroblast			CAGCTAACAGTTTACG-1-10-organoid	999_adult_Vascular endothelium	0.000549181	0.0350733	0.107563	0.0671238	0.78969	999_adult_Vascular endothelium	12_organoid_Fibroblast			CAGCTAACAGTTTACG-1-10-organoid	999_adult_Melanocyte	2.07748e-05	0.000661054	0.00973384	0.0432968	0.946288	999_adult_Melanocyte	12_organoid_Fibroblast
CAGCTAAGTACGCTGC-1-10-organoid	7-8	0.00318103	0.000184265	0.595761	0.364471	0.0364036	7-8			CAGCTAAGTACGCTGC-1-10-organoid	7-8_fetal_Mural cell	5.31915e-05	3.31103e-05	0.62136	0.057449	0.321104	7-8_fetal_Mural cell	12_organoid_Neuronal cell			CAGCTAAGTACGCTGC-1-10-organoid	7-8_fetal_Keratinocyte	0.113561	0.323794	0.407645	0.0440875	0.110913	7-8_fetal_Keratinocyte	12_organoid_Neuronal cell			CAGCTAAGTACGCTGC-1-10-organoid	7-8_fetal_Schwann cell	0.0012791	0.00386981	0.80172	0.131912	0.0612185	7-8_fetal_Schwann cell	12_organoid_Neuronal cell			CAGCTAAGTACGCTGC-1-10-organoid	7-8_fetal_Fibroblast	0.0392092	1.69359e-06	0.948657	0.0121311	1.31957e-06	7-8_fetal_Fibroblast	12_organoid_Neuronal cell			CAGCTAAGTACGCTGC-1-10-organoid	7-8_fetal_Vascular endothelium	0.00253883	0.00146495	0.467638	0.0678832	0.460475	7-8_fetal_Vascular endothelium	12_organoid_Neuronal cell			CAGCTAAGTACGCTGC-1-10-organoid	999_adult_Melanocyte	0.000804559	0.000544605	0.0151171	0.0217029	0.961831	999_adult_Melanocyte	12_organoid_Neuronal cell
CAGCTAAGTCATGCAT-1-10-organoid	9-11	0.102003	0.0148458	0.00726358	0.806702	0.0691858	9-11			CAGCTAAGTCATGCAT-1-10-organoid	9-11_fetal_Mural cell	0.00191844	0.00298658	0.177363	0.429466	0.388266	9-11_fetal_Mural cell	12_organoid_Fibroblast			CAGCTAAGTCATGCAT-1-10-organoid	999_adult_Keratinocyte	0.0150272	0.269985	0.0909073	0.0321667	0.591913	999_adult_Keratinocyte	12_organoid_Fibroblast			CAGCTAAGTCATGCAT-1-10-organoid	999_adult_Schwann cell	0.00141826	0.00734852	0.0796749	0.198823	0.712735	999_adult_Schwann cell	12_organoid_Fibroblast			CAGCTAAGTCATGCAT-1-10-organoid	9-11_fetal_Fibroblast	0.281418	0.00563059	0.137934	0.552536	0.0224818	9-11_fetal_Fibroblast	12_organoid_Fibroblast			CAGCTAAGTCATGCAT-1-10-organoid	999_adult_Vascular endothelium	0.00361038	0.0215894	0.0513853	0.136944	0.78647	999_adult_Vascular endothelium	12_organoid_Fibroblast			CAGCTAAGTCATGCAT-1-10-organoid	999_adult_Melanocyte	4.29929e-05	0.000415465	0.0030112	0.0191881	0.977342	999_adult_Melanocyte	12_organoid_Fibroblast
CAGCTAAGTGTGACCC-1-10-organoid	9-11	0.0619296	0.0270329	0.0232425	0.848605	0.0391899	9-11			CAGCTAAGTGTGACCC-1-10-organoid	999_adult_Mural cell	0.00106253	0.00385961	0.145333	0.401641	0.448104	999_adult_Mural cell	12_organoid_Fibroblast			CAGCTAAGTGTGACCC-1-10-organoid	999_adult_Keratinocyte	0.00654116	0.268953	0.0963713	0.0450913	0.583043	999_adult_Keratinocyte	12_organoid_Fibroblast			CAGCTAAGTGTGACCC-1-10-organoid	999_adult_Schwann cell	0.000307992	0.00980118	0.0625989	0.275594	0.651698	999_adult_Schwann cell	12_organoid_Fibroblast			CAGCTAAGTGTGACCC-1-10-organoid	9-11_fetal_Fibroblast	0.0434256	0.00102966	0.3163	0.609883	0.0293623	9-11_fetal_Fibroblast	12_organoid_Fibroblast			CAGCTAAGTGTGACCC-1-10-organoid	999_adult_Vascular endothelium	0.00297777	0.0210503	0.0472789	0.112914	0.815779	999_adult_Vascular endothelium	12_organoid_Fibroblast			CAGCTAAGTGTGACCC-1-10-organoid	999_adult_Melanocyte	1.83413e-05	0.000361562	0.00352971	0.024306	0.971784	999_adult_Melanocyte	12_organoid_Fibroblast
CAGCTAAGTTGCGCAC-1-10-organoid	7-8	0.00982788	0.187284	0.607907	0.154253	0.0407287	7-8			CAGCTAAGTTGCGCAC-1-10-organoid	7-8_fetal_Mural cell	0.000238877	0.0190384	0.486277	0.0469255	0.44752	7-8_fetal_Mural cell	12_organoid_Fibroblast			CAGCTAAGTTGCGCAC-1-10-organoid	999_adult_Keratinocyte	0.00602982	0.251587	0.192469	0.0598329	0.490081	999_adult_Keratinocyte	12_organoid_Fibroblast			CAGCTAAGTTGCGCAC-1-10-organoid	999_adult_Schwann cell	0.000293923	0.178434	0.0999517	0.0569073	0.664413	999_adult_Schwann cell	12_organoid_Fibroblast			CAGCTAAGTTGCGCAC-1-10-organoid	7-8_fetal_Fibroblast	0.02246	0.0433283	0.900123	0.0337292	0.00035972	7-8_fetal_Fibroblast	12_organoid_Fibroblast			CAGCTAAGTTGCGCAC-1-10-organoid	999_adult_Vascular endothelium	0.000953473	0.0353209	0.129263	0.0408582	0.793605	999_adult_Vascular endothelium	12_organoid_Fibroblast			CAGCTAAGTTGCGCAC-1-10-organoid	999_adult_Melanocyte	6.38083e-05	0.0015993	0.00845265	0.0319689	0.957915	999_adult_Melanocyte	12_organoid_Fibroblast
CAGCTAAGTTTCGCTC-1-10-organoid	7-8	0.0101119	0.0199095	0.831462	0.0945545	0.0439626	7-8			CAGCTAAGTTTCGCTC-1-10-organoid	7-8_fetal_Mural cell	8.74524e-05	0.00620473	0.51137	0.061336	0.421002	7-8_fetal_Mural cell	12_organoid_Fibroblast			CAGCTAAGTTTCGCTC-1-10-organoid	999_adult_Keratinocyte	0.00485559	0.280128	0.188103	0.0446685	0.482244	999_adult_Keratinocyte	12_organoid_Fibroblast			CAGCTAAGTTTCGCTC-1-10-organoid	999_adult_Schwann cell	0.000163702	0.0555831	0.191166	0.102982	0.650105	999_adult_Schwann cell	12_organoid_Fibroblast			CAGCTAAGTTTCGCTC-1-10-organoid	7-8_fetal_Fibroblast	0.00878249	0.000377512	0.98674	0.00326722	0.000832718	7-8_fetal_Fibroblast	12_organoid_Fibroblast			CAGCTAAGTTTCGCTC-1-10-organoid	999_adult_Vascular endothelium	0.00093028	0.0201697	0.159915	0.0436253	0.77536	999_adult_Vascular endothelium	12_organoid_Fibroblast			CAGCTAAGTTTCGCTC-1-10-organoid	999_adult_Melanocyte	5.06237e-05	0.000988034	0.00794598	0.0216981	0.969317	999_adult_Melanocyte	12_organoid_Fibroblast
CAGCTAATCACCTTAT-1-10-organoid	9-11	0.094851	0.196139	0.0241114	0.597853	0.0870464	9-11			CAGCTAATCACCTTAT-1-10-organoid	9-11_fetal_Mural cell	0.0047118	0.036923	0.313853	0.392206	0.252306	9-11_fetal_Mural cell	12_organoid_Fibroblast			CAGCTAATCACCTTAT-1-10-organoid	999_adult_Keratinocyte	0.00420769	0.273973	0.202692	0.0564713	0.462656	999_adult_Keratinocyte	12_organoid_Fibroblast			CAGCTAATCACCTTAT-1-10-organoid	999_adult_Schwann cell	0.000562273	0.0899976	0.053705	0.159295	0.69644	999_adult_Schwann cell	12_organoid_Fibroblast			CAGCTAATCACCTTAT-1-10-organoid	7-8_fetal_Fibroblast	0.113982	0.0196108	0.627274	0.238735	0.000397484	7-8_fetal_Fibroblast	12_organoid_Fibroblast			CAGCTAATCACCTTAT-1-10-organoid	999_adult_Vascular endothelium	0.00549372	0.0481146	0.043324	0.084559	0.818509	999_adult_Vascular endothelium	12_organoid_Fibroblast			CAGCTAATCACCTTAT-1-10-organoid	999_adult_Melanocyte	3.54631e-05	0.000814816	0.00420336	0.0196925	0.975254	999_adult_Melanocyte	12_organoid_Fibroblast
CAGCTAATCATATCGG-1-10-organoid	7-8	0.00388971	0.00962955	0.385201	0.349825	0.251455	7-8			CAGCTAATCATATCGG-1-10-organoid	9-11_fetal_Mural cell	0.101245	0.310353	0.21582	0.372555	2.59611e-05	9-11_fetal_Mural cell	12_organoid_Vascular endothelium			CAGCTAATCATATCGG-1-10-organoid	15-16_fetal_Keratinocyte	0.00431626	0.489155	0.190845	0.0722864	0.243397	15-16_fetal_Keratinocyte	12_organoid_Vascular endothelium			CAGCTAATCATATCGG-1-10-organoid	7-8_fetal_Schwann cell	0.000277563	0.00398757	0.52763	0.181503	0.286602	7-8_fetal_Schwann cell	12_organoid_Vascular endothelium			CAGCTAATCATATCGG-1-10-organoid	7-8_fetal_Fibroblast	1.3089e-05	0.0740349	0.595131	0.330813	7.90577e-06	7-8_fetal_Fibroblast	12_organoid_Vascular endothelium			CAGCTAATCATATCGG-1-10-organoid	9-11_fetal_Vascular endothelium	0.0238846	0.0967938	0.231027	0.363188	0.285107	9-11_fetal_Vascular endothelium	12_organoid_Vascular endothelium			CAGCTAATCATATCGG-1-10-organoid	9-11_fetal_Melanocyte	0.00174349	0.0163575	0.125045	0.549164	0.30769	9-11_fetal_Melanocyte	12_organoid_Vascular endothelium
CAGCTAATCTTGCATT-1-10-organoid	15-16	0.0373165	0.544406	0.212891	0.0407107	0.164676	15-16			CAGCTAATCTTGCATT-1-10-organoid	999_adult_Mural cell	8.15125e-05	0.044724	0.110717	0.000806493	0.843671	999_adult_Mural cell	12_organoid_Schwann cell			CAGCTAATCTTGCATT-1-10-organoid	15-16_fetal_Keratinocyte	0.00137674	0.558094	0.291211	0.0360979	0.113221	15-16_fetal_Keratinocyte	12_organoid_Schwann cell			CAGCTAATCTTGCATT-1-10-organoid	15-16_fetal_Schwann cell	0.00519588	0.666455	0.177819	0.0535212	0.0970097	15-16_fetal_Schwann cell	12_organoid_Schwann cell			CAGCTAATCTTGCATT-1-10-organoid	7-8_fetal_Fibroblast	0.00863188	0.00221336	0.954012	0.00210811	0.0330347	7-8_fetal_Fibroblast	12_organoid_Schwann cell			CAGCTAATCTTGCATT-1-10-organoid	999_adult_Vascular endothelium	0.00121507	0.131474	0.204897	0.0209	0.641514	999_adult_Vascular endothelium	12_organoid_Schwann cell			CAGCTAATCTTGCATT-1-10-organoid	999_adult_Melanocyte	0.000217118	0.00865634	0.00858152	0.0219581	0.960587	999_adult_Melanocyte	12_organoid_Schwann cell
CAGCTAATCTTTAGTC-1-10-organoid	7-8	0.0161916	0.181041	0.756396	0.00875059	0.0376214	7-8			CAGCTAATCTTTAGTC-1-10-organoid	7-8_fetal_Mural cell	0.00157386	0.114052	0.620867	0.045982	0.217525	7-8_fetal_Mural cell	12_organoid_Fibroblast			CAGCTAATCTTTAGTC-1-10-organoid	999_adult_Keratinocyte	0.00152685	0.41908	0.103243	0.0515887	0.424561	999_adult_Keratinocyte	12_organoid_Fibroblast			CAGCTAATCTTTAGTC-1-10-organoid	999_adult_Schwann cell	9.97491e-05	0.198009	0.25786	0.0199793	0.524052	999_adult_Schwann cell	12_organoid_Fibroblast			CAGCTAATCTTTAGTC-1-10-organoid	7-8_fetal_Fibroblast	0.0219764	0.00552828	0.972245	0.000154538	9.56135e-05	7-8_fetal_Fibroblast	12_organoid_Fibroblast			CAGCTAATCTTTAGTC-1-10-organoid	999_adult_Vascular endothelium	0.000907121	0.0513866	0.139798	0.0413719	0.766536	999_adult_Vascular endothelium	12_organoid_Fibroblast			CAGCTAATCTTTAGTC-1-10-organoid	999_adult_Melanocyte	5.62503e-05	0.00150633	0.0221283	0.0501409	0.926168	999_adult_Melanocyte	12_organoid_Fibroblast
CAGCTGGAGAAACCTA-1-10-organoid	7-8	0.0364754	0.114	0.723906	0.0429271	0.0826917	7-8			CAGCTGGAGAAACCTA-1-10-organoid	999_adult_Mural cell	0.00037706	0.0980256	0.353045	0.121828	0.426724	999_adult_Mural cell	12_organoid_Fibroblast			CAGCTGGAGAAACCTA-1-10-organoid	999_adult_Keratinocyte	0.00354481	0.32976	0.0808423	0.0535848	0.532268	999_adult_Keratinocyte	12_organoid_Fibroblast			CAGCTGGAGAAACCTA-1-10-organoid	999_adult_Schwann cell	0.000106866	0.0988545	0.135684	0.07518	0.690175	999_adult_Schwann cell	12_organoid_Fibroblast			CAGCTGGAGAAACCTA-1-10-organoid	7-8_fetal_Fibroblast	0.0308431	0.0332179	0.929868	0.00160373	0.0044676	7-8_fetal_Fibroblast	12_organoid_Fibroblast			CAGCTGGAGAAACCTA-1-10-organoid	999_adult_Vascular endothelium	0.0022275	0.0883426	0.0495813	0.0355357	0.824313	999_adult_Vascular endothelium	12_organoid_Fibroblast			CAGCTGGAGAAACCTA-1-10-organoid	999_adult_Melanocyte	9.26148e-05	0.00226829	0.0102548	0.0441369	0.943247	999_adult_Melanocyte	12_organoid_Fibroblast
CAGCTGGAGAGACGAA-1-10-organoid	7-8	0.0420914	0.280576	0.58075	0.049891	0.0466917	7-8			CAGCTGGAGAGACGAA-1-10-organoid	7-8_fetal_Mural cell	0.0014467	0.0728404	0.500213	0.0498113	0.375688	7-8_fetal_Mural cell	12_organoid_Fibroblast			CAGCTGGAGAGACGAA-1-10-organoid	999_adult_Keratinocyte	0.00329749	0.385849	0.178159	0.0452837	0.387411	999_adult_Keratinocyte	12_organoid_Fibroblast			CAGCTGGAGAGACGAA-1-10-organoid	999_adult_Schwann cell	0.000303405	0.204311	0.119198	0.033546	0.642641	999_adult_Schwann cell	12_organoid_Fibroblast			CAGCTGGAGAGACGAA-1-10-organoid	7-8_fetal_Fibroblast	0.0143928	0.0190421	0.963334	0.00226571	0.000965219	7-8_fetal_Fibroblast	12_organoid_Fibroblast			CAGCTGGAGAGACGAA-1-10-organoid	999_adult_Vascular endothelium	0.00188828	0.0670524	0.0987095	0.0381245	0.794225	999_adult_Vascular endothelium	12_organoid_Fibroblast			CAGCTGGAGAGACGAA-1-10-organoid	999_adult_Melanocyte	3.59076e-05	0.000907454	0.00728645	0.01824	0.97353	999_adult_Melanocyte	12_organoid_Fibroblast
CAGCTGGAGATTACCC-1-10-organoid	9-11	0.0328547	0.0657061	0.0939891	0.763354	0.0440961	9-11			CAGCTGGAGATTACCC-1-10-organoid	999_adult_Mural cell	0.00043057	0.0106896	0.276623	0.234604	0.477652	999_adult_Mural cell	12_organoid_Fibroblast			CAGCTGGAGATTACCC-1-10-organoid	999_adult_Keratinocyte	0.00350587	0.357309	0.0723391	0.0568482	0.509998	999_adult_Keratinocyte	12_organoid_Fibroblast			CAGCTGGAGATTACCC-1-10-organoid	999_adult_Schwann cell	0.000252643	0.0464177	0.0661899	0.157019	0.73012	999_adult_Schwann cell	12_organoid_Fibroblast			CAGCTGGAGATTACCC-1-10-organoid	7-8_fetal_Fibroblast	0.17367	0.0150195	0.565069	0.185008	0.0612335	7-8_fetal_Fibroblast	12_organoid_Fibroblast			CAGCTGGAGATTACCC-1-10-organoid	999_adult_Vascular endothelium	0.00290887	0.0293213	0.0841852	0.0801779	0.803407	999_adult_Vascular endothelium	12_organoid_Fibroblast			CAGCTGGAGATTACCC-1-10-organoid	999_adult_Melanocyte	3.05806e-05	0.000502225	0.00642581	0.0280153	0.965026	999_adult_Melanocyte	12_organoid_Fibroblast
CAGCTGGAGCGATATA-1-10-organoid	7-8	0.0100671	0.429599	0.505299	0.0119194	0.043116	7-8			CAGCTGGAGCGATATA-1-10-organoid	999_adult_Mural cell	0.000279684	0.110921	0.431979	0.0166823	0.440138	999_adult_Mural cell	12_organoid_Fibroblast			CAGCTGGAGCGATATA-1-10-organoid	15-16_fetal_Keratinocyte	0.0024766	0.449895	0.0904582	0.0451558	0.412015	15-16_fetal_Keratinocyte	12_organoid_Fibroblast			CAGCTGGAGCGATATA-1-10-organoid	999_adult_Schwann cell	9.92712e-05	0.343554	0.133987	0.015523	0.506837	999_adult_Schwann cell	12_organoid_Fibroblast			CAGCTGGAGCGATATA-1-10-organoid	7-8_fetal_Fibroblast	0.0157048	0.111494	0.87117	0.000557977	0.00107317	7-8_fetal_Fibroblast	12_organoid_Fibroblast			CAGCTGGAGCGATATA-1-10-organoid	999_adult_Vascular endothelium	0.000583121	0.0662034	0.142821	0.0342606	0.756132	999_adult_Vascular endothelium	12_organoid_Fibroblast			CAGCTGGAGCGATATA-1-10-organoid	999_adult_Melanocyte	6.44205e-05	0.00339477	0.0154347	0.0483296	0.932777	999_adult_Melanocyte	12_organoid_Fibroblast
CAGCTGGAGGAACTGC-1-10-organoid	7-8	0.0100202	0.148291	0.792438	0.0136228	0.0356284	7-8			CAGCTGGAGGAACTGC-1-10-organoid	7-8_fetal_Mural cell	0.00106034	0.0812469	0.630034	0.062158	0.225501	7-8_fetal_Mural cell	12_organoid_Fibroblast			CAGCTGGAGGAACTGC-1-10-organoid	999_adult_Keratinocyte	0.00299486	0.310361	0.184712	0.0596039	0.442328	999_adult_Keratinocyte	12_organoid_Fibroblast			CAGCTGGAGGAACTGC-1-10-organoid	999_adult_Schwann cell	7.9404e-05	0.188761	0.225154	0.0319525	0.554053	999_adult_Schwann cell	12_organoid_Fibroblast			CAGCTGGAGGAACTGC-1-10-organoid	7-8_fetal_Fibroblast	0.00729401	0.0194307	0.972575	0.000338161	0.000361942	7-8_fetal_Fibroblast	12_organoid_Fibroblast			CAGCTGGAGGAACTGC-1-10-organoid	999_adult_Vascular endothelium	0.000987154	0.0397954	0.138741	0.0503918	0.770085	999_adult_Vascular endothelium	12_organoid_Fibroblast			CAGCTGGAGGAACTGC-1-10-organoid	999_adult_Melanocyte	6.28472e-05	0.00170512	0.0192654	0.0618787	0.917088	999_adult_Melanocyte	12_organoid_Fibroblast
CAGCTGGAGGGAGTAA-1-10-organoid	15-16	0.0380467	0.436874	0.343418	0.0966586	0.0850022	15-16			CAGCTGGAGGGAGTAA-1-10-organoid	7-8_fetal_Mural cell	0.00115814	0.0714194	0.546243	0.0535086	0.32767	7-8_fetal_Mural cell	12_organoid_Fibroblast			CAGCTGGAGGGAGTAA-1-10-organoid	999_adult_Keratinocyte	0.00500402	0.281659	0.210874	0.0545763	0.447887	999_adult_Keratinocyte	12_organoid_Fibroblast			CAGCTGGAGGGAGTAA-1-10-organoid	999_adult_Schwann cell	0.00032906	0.26386	0.0655235	0.0275949	0.642693	999_adult_Schwann cell	12_organoid_Fibroblast			CAGCTGGAGGGAGTAA-1-10-organoid	7-8_fetal_Fibroblast	0.0392137	0.182115	0.770565	0.00763732	0.000469129	7-8_fetal_Fibroblast	12_organoid_Fibroblast			CAGCTGGAGGGAGTAA-1-10-organoid	999_adult_Vascular endothelium	0.00183506	0.0532283	0.0939416	0.0553867	0.795608	999_adult_Vascular endothelium	12_organoid_Fibroblast			CAGCTGGAGGGAGTAA-1-10-organoid	999_adult_Melanocyte	5.95368e-05	0.00164549	0.0075724	0.0244149	0.966308	999_adult_Melanocyte	12_organoid_Fibroblast
CAGCTGGAGTCCCACG-1-10-organoid	7-8	0.0445536	0.132539	0.448235	0.337286	0.0373863	7-8			CAGCTGGAGTCCCACG-1-10-organoid	7-8_fetal_Mural cell	0.00505385	0.0198427	0.387009	0.231859	0.356235	7-8_fetal_Mural cell	12_organoid_Fibroblast			CAGCTGGAGTCCCACG-1-10-organoid	999_adult_Keratinocyte	0.00698322	0.190272	0.13903	0.0778746	0.585841	999_adult_Keratinocyte	12_organoid_Fibroblast			CAGCTGGAGTCCCACG-1-10-organoid	999_adult_Schwann cell	0.000303822	0.0637245	0.0839381	0.0689757	0.783058	999_adult_Schwann cell	12_organoid_Fibroblast			CAGCTGGAGTCCCACG-1-10-organoid	7-8_fetal_Fibroblast	0.0306238	0.00177122	0.958998	0.0053311	0.00327544	7-8_fetal_Fibroblast	12_organoid_Fibroblast			CAGCTGGAGTCCCACG-1-10-organoid	999_adult_Vascular endothelium	0.00319352	0.0295109	0.083538	0.0730117	0.810746	999_adult_Vascular endothelium	12_organoid_Fibroblast			CAGCTGGAGTCCCACG-1-10-organoid	999_adult_Melanocyte	3.72913e-05	0.000483207	0.0087881	0.0417231	0.948968	999_adult_Melanocyte	12_organoid_Fibroblast
CAGCTGGCAGATCTGT-1-10-organoid	7-8	0.0503425	0.00756111	0.522066	0.305677	0.114353	7-8			CAGCTGGCAGATCTGT-1-10-organoid	7-8_fetal_Mural cell	0.00128292	0.0269013	0.422328	0.228215	0.321273	7-8_fetal_Mural cell	12_organoid_Mural cell			CAGCTGGCAGATCTGT-1-10-organoid	999_adult_Keratinocyte	0.0115622	0.180324	0.0643852	0.0548944	0.688834	999_adult_Keratinocyte	12_organoid_Mural cell			CAGCTGGCAGATCTGT-1-10-organoid	999_adult_Schwann cell	0.00147	0.00756453	0.148776	0.116128	0.726061	999_adult_Schwann cell	12_organoid_Mural cell			CAGCTGGCAGATCTGT-1-10-organoid	7-8_fetal_Fibroblast	0.0202093	0.00122631	0.861618	0.00384152	0.113105	7-8_fetal_Fibroblast	12_organoid_Mural cell			CAGCTGGCAGATCTGT-1-10-organoid	999_adult_Vascular endothelium	0.00621794	0.0483478	0.0725078	0.0843126	0.788614	999_adult_Vascular endothelium	12_organoid_Mural cell			CAGCTGGCAGATCTGT-1-10-organoid	999_adult_Melanocyte	0.00025229	0.00441877	0.00459445	0.0504828	0.940252	999_adult_Melanocyte	12_organoid_Mural cell
CAGCTGGCAGTCGTGC-1-10-organoid	9-11	0.227028	0.0673614	0.00805406	0.676762	0.0207943	9-11			CAGCTGGCAGTCGTGC-1-10-organoid	999_adult_Mural cell	0.000147477	0.00339636	0.0208588	0.00999866	0.965599	999_adult_Mural cell	12_organoid_Schwann cell			CAGCTGGCAGTCGTGC-1-10-organoid	15-16_fetal_Keratinocyte	0.0041203	0.590307	0.194651	0.0460949	0.164827	15-16_fetal_Keratinocyte	12_organoid_Schwann cell			CAGCTGGCAGTCGTGC-1-10-organoid	9-11_fetal_Schwann cell	0.0834961	0.183685	0.27373	0.387445	0.0716437	9-11_fetal_Schwann cell	12_organoid_Schwann cell			CAGCTGGCAGTCGTGC-1-10-organoid	9-11_fetal_Fibroblast	0.0370631	0.0023056	0.00328936	0.813092	0.144249	9-11_fetal_Fibroblast	12_organoid_Schwann cell			CAGCTGGCAGTCGTGC-1-10-organoid	999_adult_Vascular endothelium	0.00531172	0.0545758	0.155817	0.0467262	0.737569	999_adult_Vascular endothelium	12_organoid_Schwann cell			CAGCTGGCAGTCGTGC-1-10-organoid	999_adult_Melanocyte	0.000538214	0.00328872	0.0169241	0.0392877	0.939961	999_adult_Melanocyte	12_organoid_Schwann cell
CAGCTGGGTAGCGATG-1-10-organoid	9-11	0.0380849	0.0475928	0.233079	0.624749	0.0564941	9-11			CAGCTGGGTAGCGATG-1-10-organoid	9-11_fetal_Mural cell	0.00458027	0.0244398	0.316192	0.564831	0.0899571	9-11_fetal_Mural cell	12_organoid_Fibroblast			CAGCTGGGTAGCGATG-1-10-organoid	999_adult_Keratinocyte	0.00478356	0.227937	0.079782	0.0601683	0.627329	999_adult_Keratinocyte	12_organoid_Fibroblast			CAGCTGGGTAGCGATG-1-10-organoid	999_adult_Schwann cell	8.46772e-05	0.0157836	0.0590521	0.144006	0.781074	999_adult_Schwann cell	12_organoid_Fibroblast			CAGCTGGGTAGCGATG-1-10-organoid	7-8_fetal_Fibroblast	0.0597897	0.00949035	0.879989	0.0336828	0.0170482	7-8_fetal_Fibroblast	12_organoid_Fibroblast			CAGCTGGGTAGCGATG-1-10-organoid	999_adult_Vascular endothelium	0.00349801	0.0272317	0.0373402	0.0868442	0.845086	999_adult_Vascular endothelium	12_organoid_Fibroblast			CAGCTGGGTAGCGATG-1-10-organoid	999_adult_Melanocyte	1.79188e-05	0.00026142	0.00594765	0.0303418	0.963431	999_adult_Melanocyte	12_organoid_Fibroblast
CAGCTGGGTCATATCG-1-10-organoid	7-8	0.0936415	0.0403406	0.691869	0.125777	0.0483712	7-8			CAGCTGGGTCATATCG-1-10-organoid	7-8_fetal_Mural cell	0.00940559	0.0224525	0.608392	0.301087	0.0586633	7-8_fetal_Mural cell	12_organoid_Fibroblast			CAGCTGGGTCATATCG-1-10-organoid	999_adult_Keratinocyte	0.0122594	0.132276	0.239099	0.065186	0.55118	999_adult_Keratinocyte	12_organoid_Fibroblast			CAGCTGGGTCATATCG-1-10-organoid	999_adult_Schwann cell	0.000312039	0.0391015	0.188096	0.0658135	0.706677	999_adult_Schwann cell	12_organoid_Fibroblast			CAGCTGGGTCATATCG-1-10-organoid	7-8_fetal_Fibroblast	0.0392182	0.00112922	0.956206	0.00330674	0.000140393	7-8_fetal_Fibroblast	12_organoid_Fibroblast			CAGCTGGGTCATATCG-1-10-organoid	999_adult_Vascular endothelium	0.00714467	0.0262204	0.0698456	0.0817607	0.815029	999_adult_Vascular endothelium	12_organoid_Fibroblast			CAGCTGGGTCATATCG-1-10-organoid	999_adult_Melanocyte	6.24671e-05	0.000622847	0.00764693	0.0225398	0.969128	999_adult_Melanocyte	12_organoid_Fibroblast
CAGCTGGGTCTGATCA-1-10-organoid	9-11	0.0486797	0.148589	0.08715	0.640725	0.0748562	9-11			CAGCTGGGTCTGATCA-1-10-organoid	999_adult_Mural cell	0.000619249	0.0322538	0.125508	0.1514	0.690218	999_adult_Mural cell	12_organoid_Fibroblast			CAGCTGGGTCTGATCA-1-10-organoid	999_adult_Keratinocyte	0.00133408	0.260097	0.130439	0.0794654	0.528665	999_adult_Keratinocyte	12_organoid_Fibroblast			CAGCTGGGTCTGATCA-1-10-organoid	999_adult_Schwann cell	0.000634581	0.0895351	0.0572054	0.21173	0.640895	999_adult_Schwann cell	12_organoid_Fibroblast			CAGCTGGGTCTGATCA-1-10-organoid	7-8_fetal_Fibroblast	0.085064	0.0301816	0.651173	0.222528	0.0110527	7-8_fetal_Fibroblast	12_organoid_Fibroblast			CAGCTGGGTCTGATCA-1-10-organoid	999_adult_Vascular endothelium	0.00130563	0.0569066	0.0525037	0.104323	0.784961	999_adult_Vascular endothelium	12_organoid_Fibroblast			CAGCTGGGTCTGATCA-1-10-organoid	999_adult_Melanocyte	7.31347e-05	0.0024727	0.0104012	0.115943	0.87111	999_adult_Melanocyte	12_organoid_Fibroblast
CAGCTGGGTTCCACTC-1-10-organoid	7-8	0.0557498	0.00134128	0.469524	0.400222	0.0731629	7-8			CAGCTGGGTTCCACTC-1-10-organoid	9-11_fetal_Mural cell	0.0511298	0.0178957	0.254898	0.667459	0.00861761	9-11_fetal_Mural cell	12_organoid_Mural cell			CAGCTGGGTTCCACTC-1-10-organoid	999_adult_Keratinocyte	0.0173249	0.196995	0.118417	0.036161	0.631103	999_adult_Keratinocyte	12_organoid_Mural cell			CAGCTGGGTTCCACTC-1-10-organoid	999_adult_Schwann cell	0.00128948	0.000812955	0.197777	0.226049	0.574071	999_adult_Schwann cell	12_organoid_Mural cell			CAGCTGGGTTCCACTC-1-10-organoid	7-8_fetal_Fibroblast	0.000220226	4.21926e-05	0.766097	0.0592331	0.174408	7-8_fetal_Fibroblast	12_organoid_Mural cell			CAGCTGGGTTCCACTC-1-10-organoid	999_adult_Vascular endothelium	0.00520376	0.0194595	0.128269	0.228768	0.6183	999_adult_Vascular endothelium	12_organoid_Mural cell			CAGCTGGGTTCCACTC-1-10-organoid	999_adult_Melanocyte	0.000112496	0.000589582	0.00931886	0.1318	0.858179	999_adult_Melanocyte	12_organoid_Mural cell
CAGCTGGTCACTTACT-1-10-organoid	15-16	0.239416	0.322723	0.180574	0.0962158	0.161072	15-16			CAGCTGGTCACTTACT-1-10-organoid	7-8_fetal_Mural cell	0.0115537	0.0574639	0.684458	0.176776	0.0697492	7-8_fetal_Mural cell	12_organoid_Fibroblast			CAGCTGGTCACTTACT-1-10-organoid	999_adult_Keratinocyte	0.0151182	0.233109	0.128615	0.0451335	0.578024	999_adult_Keratinocyte	12_organoid_Fibroblast			CAGCTGGTCACTTACT-1-10-organoid	999_adult_Schwann cell	0.0003465	0.0710533	0.102912	0.0256907	0.799998	999_adult_Schwann cell	12_organoid_Fibroblast			CAGCTGGTCACTTACT-1-10-organoid	7-8_fetal_Fibroblast	0.138529	0.0536897	0.791842	0.0159134	2.61988e-05	7-8_fetal_Fibroblast	12_organoid_Fibroblast			CAGCTGGTCACTTACT-1-10-organoid	999_adult_Vascular endothelium	0.00552092	0.0432826	0.0618613	0.041891	0.847444	999_adult_Vascular endothelium	12_organoid_Fibroblast			CAGCTGGTCACTTACT-1-10-organoid	999_adult_Melanocyte	4.14163e-05	0.000913667	0.00322507	0.0108919	0.984928	999_adult_Melanocyte	12_organoid_Fibroblast
CAGCTGGTCTGCAAGT-1-10-organoid	15-16	0.0168539	0.514145	0.00248629	0.397307	0.0692075	15-16			CAGCTGGTCTGCAAGT-1-10-organoid	999_adult_Mural cell	9.08589e-05	0.0739165	0.00629579	0.0287842	0.890913	999_adult_Mural cell	12_organoid_Schwann cell			CAGCTGGTCTGCAAGT-1-10-organoid	15-16_fetal_Keratinocyte	0.00203058	0.742295	0.105948	0.0496924	0.100033	15-16_fetal_Keratinocyte	12_organoid_Schwann cell			CAGCTGGTCTGCAAGT-1-10-organoid	15-16_fetal_Schwann cell	0.00760961	0.506058	0.0553965	0.402052	0.0288832	15-16_fetal_Schwann cell	12_organoid_Schwann cell			CAGCTGGTCTGCAAGT-1-10-organoid	9-11_fetal_Fibroblast	0.00258161	0.183647	0.004294	0.79035	0.0191266	9-11_fetal_Fibroblast	12_organoid_Schwann cell			CAGCTGGTCTGCAAGT-1-10-organoid	999_adult_Vascular endothelium	0.00227372	0.194012	0.159317	0.0601936	0.584204	999_adult_Vascular endothelium	12_organoid_Schwann cell			CAGCTGGTCTGCAAGT-1-10-organoid	999_adult_Melanocyte	0.000465318	0.0159827	0.014734	0.197236	0.771582	999_adult_Melanocyte	12_organoid_Schwann cell
CAGCTGGTCTTAACCT-1-10-organoid	7-8	0.0402481	0.302737	0.384559	0.192935	0.079521	7-8			CAGCTGGTCTTAACCT-1-10-organoid	7-8_fetal_Mural cell	0.00226676	0.146136	0.596795	0.147969	0.106833	7-8_fetal_Mural cell	12_organoid_Fibroblast			CAGCTGGTCTTAACCT-1-10-organoid	999_adult_Keratinocyte	0.00298526	0.365673	0.136501	0.0458626	0.448977	999_adult_Keratinocyte	12_organoid_Fibroblast			CAGCTGGTCTTAACCT-1-10-organoid	999_adult_Schwann cell	0.000411191	0.141943	0.110469	0.0295076	0.71767	999_adult_Schwann cell	12_organoid_Fibroblast			CAGCTGGTCTTAACCT-1-10-organoid	7-8_fetal_Fibroblast	0.0324947	0.296108	0.648157	0.0231979	4.30628e-05	7-8_fetal_Fibroblast	12_organoid_Fibroblast			CAGCTGGTCTTAACCT-1-10-organoid	999_adult_Vascular endothelium	0.00201355	0.065637	0.0880294	0.0524248	0.791895	999_adult_Vascular endothelium	12_organoid_Fibroblast			CAGCTGGTCTTAACCT-1-10-organoid	999_adult_Melanocyte	5.2099e-05	0.00167756	0.0071976	0.027574	0.963499	999_adult_Melanocyte	12_organoid_Fibroblast
CAGGTGCAGAAGGTGA-1-10-organoid	7-8	0.0395249	0.0594789	0.702563	0.161255	0.0371785	7-8			CAGGTGCAGAAGGTGA-1-10-organoid	7-8_fetal_Mural cell	0.00160091	0.0153124	0.502264	0.14044	0.340382	7-8_fetal_Mural cell	12_organoid_Fibroblast			CAGGTGCAGAAGGTGA-1-10-organoid	999_adult_Keratinocyte	0.00586339	0.263738	0.14694	0.0561906	0.527268	999_adult_Keratinocyte	12_organoid_Fibroblast			CAGGTGCAGAAGGTGA-1-10-organoid	999_adult_Schwann cell	0.000335223	0.061229	0.202555	0.0606938	0.675186	999_adult_Schwann cell	12_organoid_Fibroblast			CAGGTGCAGAAGGTGA-1-10-organoid	7-8_fetal_Fibroblast	0.0299767	0.000609017	0.966787	0.00224923	0.000378165	7-8_fetal_Fibroblast	12_organoid_Fibroblast			CAGGTGCAGAAGGTGA-1-10-organoid	999_adult_Vascular endothelium	0.00217096	0.0281449	0.110783	0.0714098	0.787491	999_adult_Vascular endothelium	12_organoid_Fibroblast			CAGGTGCAGAAGGTGA-1-10-organoid	999_adult_Melanocyte	4.17193e-05	0.000827209	0.00800892	0.028361	0.962761	999_adult_Melanocyte	12_organoid_Fibroblast
CAGGTGCAGAATGTGT-1-10-organoid	7-8	0.0101978	0.237874	0.587861	0.111474	0.0525923	7-8			CAGGTGCAGAATGTGT-1-10-organoid	999_adult_Mural cell	8.78962e-05	0.0199382	0.285604	0.0302345	0.664136	999_adult_Mural cell	12_organoid_Fibroblast			CAGGTGCAGAATGTGT-1-10-organoid	999_adult_Keratinocyte	0.00104326	0.364926	0.170846	0.0522895	0.410895	999_adult_Keratinocyte	12_organoid_Fibroblast			CAGGTGCAGAATGTGT-1-10-organoid	999_adult_Schwann cell	0.000142263	0.271456	0.110716	0.109734	0.507951	999_adult_Schwann cell	12_organoid_Fibroblast			CAGGTGCAGAATGTGT-1-10-organoid	7-8_fetal_Fibroblast	0.00983092	0.00418592	0.982992	0.00150226	0.00148939	7-8_fetal_Fibroblast	12_organoid_Fibroblast			CAGGTGCAGAATGTGT-1-10-organoid	999_adult_Vascular endothelium	0.000373229	0.056714	0.0998322	0.0569978	0.786083	999_adult_Vascular endothelium	12_organoid_Fibroblast			CAGGTGCAGAATGTGT-1-10-organoid	999_adult_Melanocyte	3.78189e-05	0.00159124	0.0106691	0.0515074	0.936194	999_adult_Melanocyte	12_organoid_Fibroblast
CAGGTGCAGACAGACC-1-10-organoid	15-16	0.0251577	0.532546	0.243224	0.142186	0.0568863	15-16			CAGGTGCAGACAGACC-1-10-organoid	999_adult_Mural cell	0.0011576	0.0497534	0.314517	0.0660856	0.568487	999_adult_Mural cell	12_organoid_Fibroblast			CAGGTGCAGACAGACC-1-10-organoid	999_adult_Keratinocyte	0.00320576	0.271323	0.140483	0.0684285	0.516559	999_adult_Keratinocyte	12_organoid_Fibroblast			CAGGTGCAGACAGACC-1-10-organoid	999_adult_Schwann cell	0.000218725	0.221118	0.0708717	0.0696154	0.638176	999_adult_Schwann cell	12_organoid_Fibroblast			CAGGTGCAGACAGACC-1-10-organoid	7-8_fetal_Fibroblast	0.0381199	0.0186631	0.91624	0.0259828	0.000994209	7-8_fetal_Fibroblast	12_organoid_Fibroblast			CAGGTGCAGACAGACC-1-10-organoid	999_adult_Vascular endothelium	0.00156942	0.0517968	0.0628362	0.041187	0.842611	999_adult_Vascular endothelium	12_organoid_Fibroblast			CAGGTGCAGACAGACC-1-10-organoid	999_adult_Melanocyte	4.60867e-05	0.00166606	0.00854995	0.0322563	0.957482	999_adult_Melanocyte	12_organoid_Fibroblast
CAGGTGCAGGTAAACT-1-10-organoid	9-11	0.0340686	0.00601266	0.122184	0.787748	0.049987	9-11			CAGGTGCAGGTAAACT-1-10-organoid	9-11_fetal_Mural cell	0.00119849	0.00578815	0.17368	0.596363	0.22297	9-11_fetal_Mural cell	12_organoid_Fibroblast			CAGGTGCAGGTAAACT-1-10-organoid	999_adult_Keratinocyte	0.00388627	0.154098	0.098647	0.0807957	0.662573	999_adult_Keratinocyte	12_organoid_Fibroblast			CAGGTGCAGGTAAACT-1-10-organoid	999_adult_Schwann cell	0.000118844	0.00305354	0.0529398	0.364528	0.57936	999_adult_Schwann cell	12_organoid_Fibroblast			CAGGTGCAGGTAAACT-1-10-organoid	7-8_fetal_Fibroblast	0.0217155	0.000749835	0.765763	0.148542	0.0632302	7-8_fetal_Fibroblast	12_organoid_Fibroblast			CAGGTGCAGGTAAACT-1-10-organoid	999_adult_Vascular endothelium	0.00289372	0.0250657	0.0289859	0.163172	0.779883	999_adult_Vascular endothelium	12_organoid_Fibroblast			CAGGTGCAGGTAAACT-1-10-organoid	999_adult_Melanocyte	2.84498e-05	0.000487082	0.00493774	0.0919593	0.902587	999_adult_Melanocyte	12_organoid_Fibroblast
CAGGTGCCAAGAAAGG-1-10-organoid	7-8	0.00540664	0.404102	0.549373	0.00945553	0.0316628	7-8			CAGGTGCCAAGAAAGG-1-10-organoid	7-8_fetal_Mural cell	0.000439491	0.143552	0.597389	0.0214871	0.237133	7-8_fetal_Mural cell	12_organoid_Fibroblast			CAGGTGCCAAGAAAGG-1-10-organoid	15-16_fetal_Keratinocyte	0.00399679	0.403019	0.178263	0.0417556	0.372965	15-16_fetal_Keratinocyte	12_organoid_Fibroblast			CAGGTGCCAAGAAAGG-1-10-organoid	999_adult_Schwann cell	0.000127381	0.386538	0.101207	0.010897	0.50123	999_adult_Schwann cell	12_organoid_Fibroblast			CAGGTGCCAAGAAAGG-1-10-organoid	7-8_fetal_Fibroblast	0.0101981	0.132354	0.855158	0.00203885	0.000250499	7-8_fetal_Fibroblast	12_organoid_Fibroblast			CAGGTGCCAAGAAAGG-1-10-organoid	999_adult_Vascular endothelium	0.000972478	0.0551355	0.132425	0.0275622	0.783905	999_adult_Vascular endothelium	12_organoid_Fibroblast			CAGGTGCCAAGAAAGG-1-10-organoid	999_adult_Melanocyte	5.65507e-05	0.00190315	0.0142588	0.0164175	0.967364	999_adult_Melanocyte	12_organoid_Fibroblast
CAGGTGCCAAGGTTCT-1-10-organoid	7-8	0.0266626	0.140276	0.413121	0.363274	0.0566664	7-8			CAGGTGCCAAGGTTCT-1-10-organoid	7-8_fetal_Mural cell	0.000977332	0.0835566	0.470368	0.350361	0.094737	7-8_fetal_Mural cell	12_organoid_Fibroblast			CAGGTGCCAAGGTTCT-1-10-organoid	999_adult_Keratinocyte	0.00150539	0.334981	0.0834878	0.0657988	0.514227	999_adult_Keratinocyte	12_organoid_Fibroblast			CAGGTGCCAAGGTTCT-1-10-organoid	999_adult_Schwann cell	8.21154e-05	0.0676017	0.14645	0.129293	0.656573	999_adult_Schwann cell	12_organoid_Fibroblast			CAGGTGCCAAGGTTCT-1-10-organoid	7-8_fetal_Fibroblast	0.0156489	0.0275404	0.919405	0.0372535	0.000152632	7-8_fetal_Fibroblast	12_organoid_Fibroblast			CAGGTGCCAAGGTTCT-1-10-organoid	999_adult_Vascular endothelium	0.001804	0.0618385	0.0674613	0.0898902	0.779006	999_adult_Vascular endothelium	12_organoid_Fibroblast			CAGGTGCCAAGGTTCT-1-10-organoid	999_adult_Melanocyte	3.64912e-05	0.00122824	0.0097816	0.0732303	0.915723	999_adult_Melanocyte	12_organoid_Fibroblast
CAGGTGCCACTCAGGC-1-10-organoid	15-16	0.000518872	0.744313	0.00925713	0.0322419	0.213669	15-16			CAGGTGCCACTCAGGC-1-10-organoid	15-16_fetal_Mural cell	0.00408672	0.582096	0.111272	0.300682	0.00186358	15-16_fetal_Mural cell	12_organoid_Keratinocyte			CAGGTGCCACTCAGGC-1-10-organoid	15-16_fetal_Keratinocyte	0.00123247	0.549117	0.242875	0.0723248	0.134451	15-16_fetal_Keratinocyte	12_organoid_Keratinocyte			CAGGTGCCACTCAGGC-1-10-organoid	15-16_fetal_Schwann cell	0.000131612	0.590183	0.101706	0.102767	0.205212	15-16_fetal_Schwann cell	12_organoid_Keratinocyte			CAGGTGCCACTCAGGC-1-10-organoid	15-16_fetal_Fibroblast	0.000573105	0.364667	0.357574	0.277186	1.2316e-09	15-16_fetal_Fibroblast	12_organoid_Keratinocyte			CAGGTGCCACTCAGGC-1-10-organoid	999_adult_Vascular endothelium	0.00181551	0.286776	0.0751977	0.11031	0.525901	999_adult_Vascular endothelium	12_organoid_Keratinocyte			CAGGTGCCACTCAGGC-1-10-organoid	999_adult_Melanocyte	0.000259859	0.0195527	0.0345224	0.232056	0.713609	999_adult_Melanocyte	12_organoid_Keratinocyte
CAGGTGCCAGGGTTAG-1-10-organoid	9-11	0.0465738	0.0442066	0.0271317	0.847893	0.0341945	9-11			CAGGTGCCAGGGTTAG-1-10-organoid	999_adult_Mural cell	0.000670979	0.00693941	0.130772	0.367488	0.49413	999_adult_Mural cell	12_organoid_Fibroblast			CAGGTGCCAGGGTTAG-1-10-organoid	999_adult_Keratinocyte	0.00404586	0.196233	0.0914295	0.0767964	0.631495	999_adult_Keratinocyte	12_organoid_Fibroblast			CAGGTGCCAGGGTTAG-1-10-organoid	999_adult_Schwann cell	0.000112513	0.0128171	0.0225107	0.280941	0.683619	999_adult_Schwann cell	12_organoid_Fibroblast			CAGGTGCCAGGGTTAG-1-10-organoid	9-11_fetal_Fibroblast	0.0774878	0.0186381	0.0892172	0.514354	0.300303	9-11_fetal_Fibroblast	12_organoid_Fibroblast			CAGGTGCCAGGGTTAG-1-10-organoid	999_adult_Vascular endothelium	0.00291687	0.0357048	0.0266013	0.0803164	0.854461	999_adult_Vascular endothelium	12_organoid_Fibroblast			CAGGTGCCAGGGTTAG-1-10-organoid	999_adult_Melanocyte	1.67591e-05	0.000357184	0.00316464	0.0392267	0.957235	999_adult_Melanocyte	12_organoid_Fibroblast
CAGGTGCCAGTATCTG-1-10-organoid	9-11	0.00322626	0.283777	0.0337125	0.437091	0.242194	9-11			CAGGTGCCAGTATCTG-1-10-organoid	9-11_fetal_Mural cell	0.0076266	0.319048	0.0847392	0.586094	0.00249232	9-11_fetal_Mural cell	12_organoid_Keratinocyte			CAGGTGCCAGTATCTG-1-10-organoid	15-16_fetal_Keratinocyte	0.00451509	0.557474	0.178404	0.0736511	0.185956	15-16_fetal_Keratinocyte	12_organoid_Keratinocyte			CAGGTGCCAGTATCTG-1-10-organoid	9-11_fetal_Schwann cell	0.000156923	0.196818	0.134864	0.351436	0.316724	9-11_fetal_Schwann cell	12_organoid_Keratinocyte			CAGGTGCCAGTATCTG-1-10-organoid	7-8_fetal_Fibroblast	0.000662573	0.264259	0.375008	0.36007	1.11756e-08	7-8_fetal_Fibroblast	12_organoid_Keratinocyte			CAGGTGCCAGTATCTG-1-10-organoid	999_adult_Vascular endothelium	0.00374502	0.150655	0.0982405	0.230192	0.517168	999_adult_Vascular endothelium	12_organoid_Keratinocyte			CAGGTGCCAGTATCTG-1-10-organoid	999_adult_Melanocyte	0.000198015	0.00530326	0.0238897	0.305096	0.665513	999_adult_Melanocyte	12_organoid_Keratinocyte
CAGGTGCCATACTCTT-1-10-organoid	15-16	0.0432854	0.514049	0.110876	0.258184	0.0736049	15-16			CAGGTGCCATACTCTT-1-10-organoid	7-8_fetal_Mural cell	0.00260814	0.0580959	0.544549	0.155921	0.238826	7-8_fetal_Mural cell	12_organoid_Fibroblast			CAGGTGCCATACTCTT-1-10-organoid	999_adult_Keratinocyte	0.00520754	0.314522	0.18798	0.0508308	0.441461	999_adult_Keratinocyte	12_organoid_Fibroblast			CAGGTGCCATACTCTT-1-10-organoid	999_adult_Schwann cell	0.00037402	0.167902	0.0761941	0.0509925	0.704537	999_adult_Schwann cell	12_organoid_Fibroblast			CAGGTGCCATACTCTT-1-10-organoid	7-8_fetal_Fibroblast	0.0647935	0.106833	0.533509	0.29481	5.408e-05	7-8_fetal_Fibroblast	12_organoid_Fibroblast			CAGGTGCCATACTCTT-1-10-organoid	999_adult_Vascular endothelium	0.00239337	0.0509558	0.0728582	0.0391051	0.834688	999_adult_Vascular endothelium	12_organoid_Fibroblast			CAGGTGCCATACTCTT-1-10-organoid	999_adult_Melanocyte	4.31068e-05	0.000860647	0.00786264	0.015881	0.975353	999_adult_Melanocyte	12_organoid_Fibroblast
CAGGTGCGTAGAGGAA-1-10-organoid	7-8	0.00361164	0.0032914	0.547783	0.418307	0.0270074	7-8			CAGGTGCGTAGAGGAA-1-10-organoid	7-8_fetal_Mural cell	6.74097e-05	0.0278657	0.485164	0.306664	0.180239	7-8_fetal_Mural cell	12_organoid_Mural cell			CAGGTGCGTAGAGGAA-1-10-organoid	999_adult_Keratinocyte	0.000869303	0.292553	0.0922133	0.0692462	0.545118	999_adult_Keratinocyte	12_organoid_Mural cell			CAGGTGCGTAGAGGAA-1-10-organoid	999_adult_Schwann cell	3.41917e-05	0.00548371	0.21842	0.233763	0.542299	999_adult_Schwann cell	12_organoid_Mural cell			CAGGTGCGTAGAGGAA-1-10-organoid	7-8_fetal_Fibroblast	0.000539648	0.00059607	0.920303	0.00204493	0.0765163	7-8_fetal_Fibroblast	12_organoid_Mural cell			CAGGTGCGTAGAGGAA-1-10-organoid	999_adult_Vascular endothelium	0.00104313	0.0470859	0.0940171	0.11576	0.742094	999_adult_Vascular endothelium	12_organoid_Mural cell			CAGGTGCGTAGAGGAA-1-10-organoid	999_adult_Melanocyte	3.91566e-05	0.00141613	0.00932476	0.12276	0.86646	999_adult_Melanocyte	12_organoid_Mural cell
CAGGTGCGTCATTAGC-1-10-organoid	9-11	0.00960233	0.0687368	0.123814	0.757421	0.0404257	9-11			CAGGTGCGTCATTAGC-1-10-organoid	999_adult_Mural cell	0.000152372	0.0349359	0.316576	0.27445	0.373885	999_adult_Mural cell	12_organoid_Fibroblast			CAGGTGCGTCATTAGC-1-10-organoid	999_adult_Keratinocyte	0.00169391	0.418944	0.0677238	0.041756	0.469882	999_adult_Keratinocyte	12_organoid_Fibroblast			CAGGTGCGTCATTAGC-1-10-organoid	999_adult_Schwann cell	0.000187142	0.0317579	0.171341	0.168752	0.627962	999_adult_Schwann cell	12_organoid_Fibroblast			CAGGTGCGTCATTAGC-1-10-organoid	7-8_fetal_Fibroblast	0.0201193	0.216871	0.452105	0.245194	0.0657102	7-8_fetal_Fibroblast	12_organoid_Fibroblast			CAGGTGCGTCATTAGC-1-10-organoid	999_adult_Vascular endothelium	0.000725985	0.0564971	0.0881362	0.105947	0.748694	999_adult_Vascular endothelium	12_organoid_Fibroblast			CAGGTGCGTCATTAGC-1-10-organoid	999_adult_Melanocyte	4.24592e-05	0.0018021	0.00956752	0.0978541	0.890734	999_adult_Melanocyte	12_organoid_Fibroblast
CAGGTGCGTCCAACTA-1-10-organoid	12-14	0.404577	0.331224	0.0951343	0.0726963	0.096368	12-14			CAGGTGCGTCCAACTA-1-10-organoid	7-8_fetal_Mural cell	0.00762322	0.0368099	0.550685	0.136399	0.268483	7-8_fetal_Mural cell	12_organoid_Fibroblast			CAGGTGCGTCCAACTA-1-10-organoid	999_adult_Keratinocyte	0.0357067	0.165751	0.130985	0.0452539	0.622304	999_adult_Keratinocyte	12_organoid_Fibroblast			CAGGTGCGTCCAACTA-1-10-organoid	999_adult_Schwann cell	0.000915191	0.0817598	0.0821458	0.0242013	0.810978	999_adult_Schwann cell	12_organoid_Fibroblast			CAGGTGCGTCCAACTA-1-10-organoid	12-14_fetal_Fibroblast	0.461439	0.0755863	0.444978	0.0179213	7.51879e-05	12-14_fetal_Fibroblast	12_organoid_Fibroblast			CAGGTGCGTCCAACTA-1-10-organoid	999_adult_Vascular endothelium	0.0122891	0.0368011	0.0363242	0.03359	0.880996	999_adult_Vascular endothelium	12_organoid_Fibroblast			CAGGTGCGTCCAACTA-1-10-organoid	999_adult_Melanocyte	8.24468e-05	0.000677913	0.0033768	0.00498602	0.990877	999_adult_Melanocyte	12_organoid_Fibroblast
CAGGTGCGTCCGACGT-1-10-organoid	9-11	0.0948092	0.0893065	0.0017314	0.776881	0.0372717	9-11			CAGGTGCGTCCGACGT-1-10-organoid	999_adult_Mural cell	0.000851825	0.0036022	0.0862131	0.159488	0.749845	999_adult_Mural cell	12_organoid_Fibroblast			CAGGTGCGTCCGACGT-1-10-organoid	999_adult_Keratinocyte	0.00659826	0.286919	0.0814385	0.0445168	0.580527	999_adult_Keratinocyte	12_organoid_Fibroblast			CAGGTGCGTCCGACGT-1-10-organoid	999_adult_Schwann cell	0.000868777	0.0463421	0.0191795	0.152668	0.780942	999_adult_Schwann cell	12_organoid_Fibroblast			CAGGTGCGTCCGACGT-1-10-organoid	999_adult_Fibroblast	0.244925	0.00255789	0.00264729	0.202618	0.547252	999_adult_Fibroblast	12_organoid_Fibroblast			CAGGTGCGTCCGACGT-1-10-organoid	999_adult_Vascular endothelium	0.00279214	0.0220597	0.0378724	0.0798761	0.8574	999_adult_Vascular endothelium	12_organoid_Fibroblast			CAGGTGCGTCCGACGT-1-10-organoid	999_adult_Melanocyte	2.99766e-05	0.000391903	0.00521607	0.0135596	0.980802	999_adult_Melanocyte	12_organoid_Fibroblast
CAGGTGCGTGACCAAG-1-10-organoid	9-11	0.00790733	0.0454181	0.104984	0.807833	0.0338569	9-11			CAGGTGCGTGACCAAG-1-10-organoid	999_adult_Mural cell	4.93118e-05	0.00775524	0.165011	0.347442	0.479742	999_adult_Mural cell	12_organoid_Fibroblast			CAGGTGCGTGACCAAG-1-10-organoid	999_adult_Keratinocyte	0.00343748	0.38783	0.064142	0.052815	0.491775	999_adult_Keratinocyte	12_organoid_Fibroblast			CAGGTGCGTGACCAAG-1-10-organoid	999_adult_Schwann cell	0.000140243	0.0307444	0.0857743	0.339313	0.544028	999_adult_Schwann cell	12_organoid_Fibroblast			CAGGTGCGTGACCAAG-1-10-organoid	999_adult_Fibroblast	0.00484833	0.0117746	0.110171	0.257823	0.615383	999_adult_Fibroblast	12_organoid_Fibroblast			CAGGTGCGTGACCAAG-1-10-organoid	999_adult_Vascular endothelium	0.00103173	0.0357337	0.0980792	0.192791	0.672364	999_adult_Vascular endothelium	12_organoid_Fibroblast			CAGGTGCGTGACCAAG-1-10-organoid	999_adult_Melanocyte	3.43282e-05	0.000902699	0.00809516	0.124593	0.866375	999_adult_Melanocyte	12_organoid_Fibroblast
CAGGTGCGTGCACCAC-1-10-organoid	15-16	0.0121013	0.683949	0.18523	0.0676035	0.0511156	15-16			CAGGTGCGTGCACCAC-1-10-organoid	7-8_fetal_Mural cell	0.000970779	0.083015	0.448153	0.0586945	0.409167	7-8_fetal_Mural cell	12_organoid_Fibroblast			CAGGTGCGTGCACCAC-1-10-organoid	999_adult_Keratinocyte	0.00507059	0.334258	0.243263	0.0527893	0.364619	999_adult_Keratinocyte	12_organoid_Fibroblast			CAGGTGCGTGCACCAC-1-10-organoid	999_adult_Schwann cell	0.000348924	0.388867	0.0751932	0.0371938	0.498397	999_adult_Schwann cell	12_organoid_Fibroblast			CAGGTGCGTGCACCAC-1-10-organoid	7-8_fetal_Fibroblast	0.0284607	0.148358	0.782539	0.0406055	3.63674e-05	7-8_fetal_Fibroblast	12_organoid_Fibroblast			CAGGTGCGTGCACCAC-1-10-organoid	999_adult_Vascular endothelium	0.00160903	0.0492641	0.102422	0.0470672	0.799637	999_adult_Vascular endothelium	12_organoid_Fibroblast			CAGGTGCGTGCACCAC-1-10-organoid	999_adult_Melanocyte	5.85958e-05	0.00207919	0.00914814	0.0232069	0.965507	999_adult_Melanocyte	12_organoid_Fibroblast
CAGGTGCGTGCAGGTA-1-10-organoid	15-16	0.0717269	0.501075	0.21797	0.139213	0.0700146	15-16			CAGGTGCGTGCAGGTA-1-10-organoid	999_adult_Mural cell	0.0012834	0.024371	0.323375	0.065682	0.585289	999_adult_Mural cell	12_organoid_Fibroblast			CAGGTGCGTGCAGGTA-1-10-organoid	999_adult_Keratinocyte	0.00976308	0.275119	0.186931	0.0531524	0.475035	999_adult_Keratinocyte	12_organoid_Fibroblast			CAGGTGCGTGCAGGTA-1-10-organoid	999_adult_Schwann cell	0.000802474	0.211227	0.106518	0.0555976	0.625855	999_adult_Schwann cell	12_organoid_Fibroblast			CAGGTGCGTGCAGGTA-1-10-organoid	7-8_fetal_Fibroblast	0.131338	0.019295	0.825919	0.0233183	0.000129373	7-8_fetal_Fibroblast	12_organoid_Fibroblast			CAGGTGCGTGCAGGTA-1-10-organoid	999_adult_Vascular endothelium	0.00419744	0.0381233	0.0687844	0.0409516	0.847943	999_adult_Vascular endothelium	12_organoid_Fibroblast			CAGGTGCGTGCAGGTA-1-10-organoid	999_adult_Melanocyte	6.56153e-05	0.00115805	0.00541394	0.0110466	0.982316	999_adult_Melanocyte	12_organoid_Fibroblast
CAGGTGCGTGTCTGAT-1-10-organoid	7-8	0.158576	0.0499601	0.373799	0.371266	0.0463994	7-8			CAGGTGCGTGTCTGAT-1-10-organoid	7-8_fetal_Mural cell	0.0105063	0.0752613	0.398355	0.312129	0.203748	7-8_fetal_Mural cell	12_organoid_Fibroblast			CAGGTGCGTGTCTGAT-1-10-organoid	999_adult_Keratinocyte	0.00566201	0.213484	0.152317	0.0611888	0.567348	999_adult_Keratinocyte	12_organoid_Fibroblast			CAGGTGCGTGTCTGAT-1-10-organoid	999_adult_Schwann cell	0.00281055	0.0376683	0.135586	0.0713054	0.75263	999_adult_Schwann cell	12_organoid_Fibroblast			CAGGTGCGTGTCTGAT-1-10-organoid	7-8_fetal_Fibroblast	0.0545657	0.0095105	0.866644	0.0688514	0.000428725	7-8_fetal_Fibroblast	12_organoid_Fibroblast			CAGGTGCGTGTCTGAT-1-10-organoid	999_adult_Vascular endothelium	0.00572497	0.0476799	0.0649103	0.0927842	0.788901	999_adult_Vascular endothelium	12_organoid_Fibroblast			CAGGTGCGTGTCTGAT-1-10-organoid	999_adult_Melanocyte	0.000124153	0.00134627	0.00893339	0.0441128	0.945483	999_adult_Melanocyte	12_organoid_Fibroblast
CAGGTGCTCGGTCTAA-1-10-organoid	9-11	0.00430823	0.0111304	0.148839	0.606116	0.229606	9-11			CAGGTGCTCGGTCTAA-1-10-organoid	999_adult_Mural cell	0.000375013	0.00128507	0.406651	0.13321	0.458479	999_adult_Mural cell	12_organoid_Neuronal cell			CAGGTGCTCGGTCTAA-1-10-organoid	7-8_fetal_Keratinocyte	0.058228	0.256904	0.522395	0.073904	0.0885687	7-8_fetal_Keratinocyte	12_organoid_Neuronal cell			CAGGTGCTCGGTCTAA-1-10-organoid	7-8_fetal_Schwann cell	0.00608098	0.137751	0.413916	0.355234	0.0870182	7-8_fetal_Schwann cell	12_organoid_Neuronal cell			CAGGTGCTCGGTCTAA-1-10-organoid	7-8_fetal_Fibroblast	0.0362685	0.000249459	0.65566	0.307819	3.07189e-06	7-8_fetal_Fibroblast	12_organoid_Neuronal cell			CAGGTGCTCGGTCTAA-1-10-organoid	999_adult_Vascular endothelium	0.00949784	0.0139699	0.333012	0.106238	0.537282	999_adult_Vascular endothelium	12_organoid_Neuronal cell			CAGGTGCTCGGTCTAA-1-10-organoid	999_adult_Melanocyte	0.0010714	0.00332402	0.0126474	0.0272441	0.955713	999_adult_Melanocyte	12_organoid_Neuronal cell
CAGGTGCTCTTACCTA-1-10-organoid	9-11	0.00867308	0.00029088	0.0615709	0.795906	0.133559	9-11			CAGGTGCTCTTACCTA-1-10-organoid	9-11_fetal_Mural cell	0.0841646	0.000764427	0.0885869	0.649026	0.177458	9-11_fetal_Mural cell	12_organoid_Skeletal muscle			CAGGTGCTCTTACCTA-1-10-organoid	7-8_fetal_Keratinocyte	0.00822946	0.00977682	0.624175	0.241574	0.116244	7-8_fetal_Keratinocyte	12_organoid_Skeletal muscle			CAGGTGCTCTTACCTA-1-10-organoid	9-11_fetal_Schwann cell	0.119155	0.00387403	0.229219	0.635101	0.0126512	9-11_fetal_Schwann cell	12_organoid_Skeletal muscle			CAGGTGCTCTTACCTA-1-10-organoid	9-11_fetal_Fibroblast	0.0526914	1.38704e-06	0.473372	0.47392	1.55811e-05	9-11_fetal_Fibroblast	12_organoid_Skeletal muscle			CAGGTGCTCTTACCTA-1-10-organoid	9-11_fetal_Vascular endothelium	0.0575073	0.00371581	0.243878	0.3919	0.302999	9-11_fetal_Vascular endothelium	12_organoid_Skeletal muscle			CAGGTGCTCTTACCTA-1-10-organoid	999_adult_Melanocyte	0.00770161	0.000817667	0.108669	0.33927	0.543542	999_adult_Melanocyte	12_organoid_Skeletal muscle
CAGTAACAGACCACGA-1-10-organoid	9-11	0.0096731	0.0864385	0.0183886	0.843769	0.0417303	9-11			CAGTAACAGACCACGA-1-10-organoid	999_adult_Mural cell	0.000113697	0.00184062	0.0935692	0.218152	0.686324	999_adult_Mural cell	12_organoid_Fibroblast			CAGTAACAGACCACGA-1-10-organoid	999_adult_Keratinocyte	0.0178536	0.411645	0.111035	0.0419327	0.417534	999_adult_Keratinocyte	12_organoid_Fibroblast			CAGTAACAGACCACGA-1-10-organoid	999_adult_Schwann cell	0.0012095	0.0881949	0.0337272	0.368683	0.508186	999_adult_Schwann cell	12_organoid_Fibroblast			CAGTAACAGACCACGA-1-10-organoid	9-11_fetal_Fibroblast	0.00848837	0.00216738	0.0386972	0.899276	0.051371	9-11_fetal_Fibroblast	12_organoid_Fibroblast			CAGTAACAGACCACGA-1-10-organoid	999_adult_Vascular endothelium	0.000957893	0.015745	0.162332	0.141071	0.679894	999_adult_Vascular endothelium	12_organoid_Fibroblast			CAGTAACAGACCACGA-1-10-organoid	999_adult_Melanocyte	4.69695e-05	0.000747478	0.00496377	0.0642381	0.930004	999_adult_Melanocyte	12_organoid_Fibroblast
CAGTAACAGAGCCCAA-1-10-organoid	9-11	0.0504245	0.0220248	0.419548	0.464086	0.0439164	9-11			CAGTAACAGAGCCCAA-1-10-organoid	999_adult_Mural cell	0.000466704	0.00401031	0.222158	0.155453	0.617912	999_adult_Mural cell	12_organoid_Fibroblast			CAGTAACAGAGCCCAA-1-10-organoid	999_adult_Keratinocyte	0.00435748	0.128575	0.228918	0.0755342	0.562615	999_adult_Keratinocyte	12_organoid_Fibroblast			CAGTAACAGAGCCCAA-1-10-organoid	999_adult_Schwann cell	0.000437301	0.0388372	0.0852507	0.287947	0.587528	999_adult_Schwann cell	12_organoid_Fibroblast			CAGTAACAGAGCCCAA-1-10-organoid	7-8_fetal_Fibroblast	0.0327048	0.000103123	0.953816	0.0102688	0.0031071	7-8_fetal_Fibroblast	12_organoid_Fibroblast			CAGTAACAGAGCCCAA-1-10-organoid	999_adult_Vascular endothelium	0.00214653	0.0282962	0.0549456	0.10697	0.807642	999_adult_Vascular endothelium	12_organoid_Fibroblast			CAGTAACAGAGCCCAA-1-10-organoid	999_adult_Melanocyte	6.27563e-05	0.000710538	0.0064763	0.0449973	0.947753	999_adult_Melanocyte	12_organoid_Fibroblast
CAGTAACAGGAACTGC-1-10-organoid	15-16	0.0516	0.682596	0.207341	0.00905373	0.0494092	15-16			CAGTAACAGGAACTGC-1-10-organoid	7-8_fetal_Mural cell	0.00606157	0.141085	0.481195	0.0250653	0.346594	7-8_fetal_Mural cell	12_organoid_Fibroblast			CAGTAACAGGAACTGC-1-10-organoid	999_adult_Keratinocyte	0.0128692	0.34956	0.144371	0.0463202	0.44688	999_adult_Keratinocyte	12_organoid_Fibroblast			CAGTAACAGGAACTGC-1-10-organoid	999_adult_Schwann cell	0.000795486	0.334209	0.0771068	0.00734091	0.580548	999_adult_Schwann cell	12_organoid_Fibroblast			CAGTAACAGGAACTGC-1-10-organoid	7-8_fetal_Fibroblast	0.104504	0.152334	0.736932	0.00619706	3.24874e-05	7-8_fetal_Fibroblast	12_organoid_Fibroblast			CAGTAACAGGAACTGC-1-10-organoid	999_adult_Vascular endothelium	0.00294692	0.0570214	0.0981331	0.0231986	0.8187	999_adult_Vascular endothelium	12_organoid_Fibroblast			CAGTAACAGGAACTGC-1-10-organoid	999_adult_Melanocyte	8.68797e-05	0.00229641	0.00729038	0.0130089	0.977317	999_adult_Melanocyte	12_organoid_Fibroblast
CAGTAACAGGACACCA-1-10-organoid	9-11	0.0675172	0.135673	0.00352137	0.746653	0.0466351	9-11			CAGTAACAGGACACCA-1-10-organoid	999_adult_Mural cell	0.000792804	0.00814428	0.106271	0.0942019	0.79059	999_adult_Mural cell	12_organoid_Fibroblast			CAGTAACAGGACACCA-1-10-organoid	999_adult_Keratinocyte	0.00953889	0.232765	0.150705	0.0328788	0.574113	999_adult_Keratinocyte	12_organoid_Fibroblast			CAGTAACAGGACACCA-1-10-organoid	999_adult_Schwann cell	0.0015323	0.0474896	0.0211023	0.123844	0.806032	999_adult_Schwann cell	12_organoid_Fibroblast			CAGTAACAGGACACCA-1-10-organoid	9-11_fetal_Fibroblast	0.140791	0.0359852	0.0453991	0.416926	0.360898	9-11_fetal_Fibroblast	12_organoid_Fibroblast			CAGTAACAGGACACCA-1-10-organoid	999_adult_Vascular endothelium	0.00247873	0.0323111	0.0322142	0.103625	0.829371	999_adult_Vascular endothelium	12_organoid_Fibroblast			CAGTAACAGGACACCA-1-10-organoid	999_adult_Melanocyte	2.7788e-05	0.000521362	0.00208262	0.00874082	0.988627	999_adult_Melanocyte	12_organoid_Fibroblast
CAGTAACAGGAGCGAG-1-10-organoid	15-16	0.00976786	0.460964	0.450589	0.0490758	0.0296033	15-16			CAGTAACAGGAGCGAG-1-10-organoid	999_adult_Mural cell	7.8035e-05	0.0504428	0.255161	0.0100506	0.684267	999_adult_Mural cell	12_organoid_Fibroblast			CAGTAACAGGAGCGAG-1-10-organoid	15-16_fetal_Keratinocyte	0.00352691	0.471341	0.110583	0.0344375	0.380111	15-16_fetal_Keratinocyte	12_organoid_Fibroblast			CAGTAACAGGAGCGAG-1-10-organoid	999_adult_Schwann cell	0.000194698	0.338263	0.125842	0.0252599	0.51044	999_adult_Schwann cell	12_organoid_Fibroblast			CAGTAACAGGAGCGAG-1-10-organoid	7-8_fetal_Fibroblast	0.0112815	0.0840007	0.695961	0.000220083	0.208537	7-8_fetal_Fibroblast	12_organoid_Fibroblast			CAGTAACAGGAGCGAG-1-10-organoid	999_adult_Vascular endothelium	0.000909614	0.0607487	0.122098	0.043926	0.772317	999_adult_Vascular endothelium	12_organoid_Fibroblast			CAGTAACAGGAGCGAG-1-10-organoid	999_adult_Melanocyte	4.53732e-05	0.0018254	0.00851662	0.0198867	0.969726	999_adult_Melanocyte	12_organoid_Fibroblast
CAGTAACAGGATATAC-1-10-organoid	9-11	0.00390123	0.0723532	0.277999	0.59748	0.0482668	9-11			CAGTAACAGGATATAC-1-10-organoid	7-8_fetal_Mural cell	8.24952e-05	0.0263961	0.372384	0.240928	0.360209	7-8_fetal_Mural cell	12_organoid_Fibroblast			CAGTAACAGGATATAC-1-10-organoid	999_adult_Keratinocyte	0.00166118	0.386538	0.109612	0.0473892	0.4548	999_adult_Keratinocyte	12_organoid_Fibroblast			CAGTAACAGGATATAC-1-10-organoid	999_adult_Schwann cell	4.7301e-05	0.0792181	0.0838871	0.20084	0.636008	999_adult_Schwann cell	12_organoid_Fibroblast			CAGTAACAGGATATAC-1-10-organoid	7-8_fetal_Fibroblast	0.00410722	0.00820125	0.716838	0.211366	0.0594885	7-8_fetal_Fibroblast	12_organoid_Fibroblast			CAGTAACAGGATATAC-1-10-organoid	999_adult_Vascular endothelium	0.000655047	0.0516401	0.0991816	0.0800331	0.76849	999_adult_Vascular endothelium	12_organoid_Fibroblast			CAGTAACAGGATATAC-1-10-organoid	999_adult_Melanocyte	2.39143e-05	0.000712563	0.0115685	0.0498756	0.93782	999_adult_Melanocyte	12_organoid_Fibroblast
CAGTAACAGGATGCGT-1-10-organoid	9-11	0.0871751	0.0171026	0.109957	0.735663	0.0501025	9-11			CAGTAACAGGATGCGT-1-10-organoid	999_adult_Mural cell	0.000603823	0.00236691	0.126416	0.368459	0.502155	999_adult_Mural cell	12_organoid_Fibroblast			CAGTAACAGGATGCGT-1-10-organoid	999_adult_Keratinocyte	0.00616918	0.153774	0.102508	0.0739674	0.663581	999_adult_Keratinocyte	12_organoid_Fibroblast			CAGTAACAGGATGCGT-1-10-organoid	999_adult_Schwann cell	0.0001432	0.0116177	0.0413692	0.293943	0.652927	999_adult_Schwann cell	12_organoid_Fibroblast			CAGTAACAGGATGCGT-1-10-organoid	7-8_fetal_Fibroblast	0.147911	0.000374503	0.545278	0.0306715	0.275765	7-8_fetal_Fibroblast	12_organoid_Fibroblast			CAGTAACAGGATGCGT-1-10-organoid	999_adult_Vascular endothelium	0.0038513	0.0217638	0.0259849	0.110586	0.837814	999_adult_Vascular endothelium	12_organoid_Fibroblast			CAGTAACAGGATGCGT-1-10-organoid	999_adult_Melanocyte	2.96022e-05	0.000261943	0.00571638	0.0281974	0.965795	999_adult_Melanocyte	12_organoid_Fibroblast
CAGTAACAGGGCTTCC-1-10-organoid	7-8	0.082926	0.186395	0.574773	0.096678	0.0592277	7-8			CAGTAACAGGGCTTCC-1-10-organoid	999_adult_Mural cell	0.00114686	0.0167708	0.360351	0.0671008	0.55463	999_adult_Mural cell	12_organoid_Fibroblast			CAGTAACAGGGCTTCC-1-10-organoid	999_adult_Keratinocyte	0.00732074	0.186901	0.184043	0.0615977	0.560138	999_adult_Keratinocyte	12_organoid_Fibroblast			CAGTAACAGGGCTTCC-1-10-organoid	999_adult_Schwann cell	0.000380394	0.113284	0.122577	0.0602354	0.703523	999_adult_Schwann cell	12_organoid_Fibroblast			CAGTAACAGGGCTTCC-1-10-organoid	7-8_fetal_Fibroblast	0.0558392	0.00204841	0.93954	0.00212698	0.000445727	7-8_fetal_Fibroblast	12_organoid_Fibroblast			CAGTAACAGGGCTTCC-1-10-organoid	999_adult_Vascular endothelium	0.00332088	0.0377314	0.0580372	0.0538091	0.847101	999_adult_Vascular endothelium	12_organoid_Fibroblast			CAGTAACAGGGCTTCC-1-10-organoid	999_adult_Melanocyte	5.8152e-05	0.000758215	0.00674458	0.0158463	0.976593	999_adult_Melanocyte	12_organoid_Fibroblast
CAGTAACAGTGCTGCC-1-10-organoid	15-16	0.00287297	0.611595	0.00148674	0.151105	0.23294	15-16			CAGTAACAGTGCTGCC-1-10-organoid	15-16_fetal_Mural cell	0.00868424	0.50521	0.0363084	0.445987	0.00381091	15-16_fetal_Mural cell	12_organoid_Keratinocyte			CAGTAACAGTGCTGCC-1-10-organoid	15-16_fetal_Keratinocyte	0.00549329	0.476152	0.168402	0.0650765	0.284877	15-16_fetal_Keratinocyte	12_organoid_Keratinocyte			CAGTAACAGTGCTGCC-1-10-organoid	999_adult_Schwann cell	0.000202707	0.400485	0.0310778	0.112404	0.45583	999_adult_Schwann cell	12_organoid_Keratinocyte			CAGTAACAGTGCTGCC-1-10-organoid	15-16_fetal_Fibroblast	0.00130946	0.429119	0.245127	0.324444	5.46615e-08	15-16_fetal_Fibroblast	12_organoid_Keratinocyte			CAGTAACAGTGCTGCC-1-10-organoid	999_adult_Vascular endothelium	0.00450947	0.23844	0.0305565	0.161606	0.564888	999_adult_Vascular endothelium	12_organoid_Keratinocyte			CAGTAACAGTGCTGCC-1-10-organoid	999_adult_Melanocyte	0.000195379	0.00854935	0.0149744	0.141285	0.834996	999_adult_Melanocyte	12_organoid_Keratinocyte
CAGTAACAGTTAGGTA-1-10-organoid	9-11	0.0628095	0.013674	0.0290313	0.818993	0.0754926	9-11			CAGTAACAGTTAGGTA-1-10-organoid	9-11_fetal_Mural cell	0.000563173	0.00449077	0.0863363	0.489172	0.419438	9-11_fetal_Mural cell	12_organoid_Fibroblast			CAGTAACAGTTAGGTA-1-10-organoid	999_adult_Keratinocyte	0.00545333	0.229271	0.0608707	0.0479373	0.656468	999_adult_Keratinocyte	12_organoid_Fibroblast			CAGTAACAGTTAGGTA-1-10-organoid	999_adult_Schwann cell	0.000218905	0.00569071	0.0347792	0.352455	0.606856	999_adult_Schwann cell	12_organoid_Fibroblast			CAGTAACAGTTAGGTA-1-10-organoid	9-11_fetal_Fibroblast	0.225151	0.00350097	0.315848	0.386388	0.069111	9-11_fetal_Fibroblast	12_organoid_Fibroblast			CAGTAACAGTTAGGTA-1-10-organoid	999_adult_Vascular endothelium	0.00183561	0.0264376	0.025675	0.121762	0.82429	999_adult_Vascular endothelium	12_organoid_Fibroblast			CAGTAACAGTTAGGTA-1-10-organoid	999_adult_Melanocyte	3.8332e-05	0.000579175	0.00386098	0.0589496	0.936572	999_adult_Melanocyte	12_organoid_Fibroblast
CAGTAACCAGCCTGTG-1-10-organoid	9-11	0.130143	0.0319685	0.0367767	0.749887	0.0512246	9-11			CAGTAACCAGCCTGTG-1-10-organoid	999_adult_Mural cell	0.00134344	0.00442238	0.0983059	0.279971	0.615957	999_adult_Mural cell	12_organoid_Fibroblast			CAGTAACCAGCCTGTG-1-10-organoid	999_adult_Keratinocyte	0.00511899	0.239334	0.0739587	0.0511802	0.630408	999_adult_Keratinocyte	12_organoid_Fibroblast			CAGTAACCAGCCTGTG-1-10-organoid	999_adult_Schwann cell	0.000633363	0.0149422	0.0463632	0.186862	0.7512	999_adult_Schwann cell	12_organoid_Fibroblast			CAGTAACCAGCCTGTG-1-10-organoid	12-14_fetal_Fibroblast	0.394212	0.0030766	0.300075	0.06572	0.236917	12-14_fetal_Fibroblast	12_organoid_Fibroblast			CAGTAACCAGCCTGTG-1-10-organoid	999_adult_Vascular endothelium	0.00333503	0.0274874	0.0271819	0.088279	0.853717	999_adult_Vascular endothelium	12_organoid_Fibroblast			CAGTAACCAGCCTGTG-1-10-organoid	999_adult_Melanocyte	3.09304e-05	0.000415031	0.0044409	0.0206092	0.974504	999_adult_Melanocyte	12_organoid_Fibroblast
CAGTAACCATGACGGA-1-10-organoid	7-8	0.0108095	0.109201	0.774776	0.0662897	0.0389236	7-8			CAGTAACCATGACGGA-1-10-organoid	7-8_fetal_Mural cell	0.00170721	0.109813	0.590639	0.18055	0.11729	7-8_fetal_Mural cell	12_organoid_Fibroblast			CAGTAACCATGACGGA-1-10-organoid	999_adult_Keratinocyte	0.00186886	0.38668	0.114159	0.0670884	0.430203	999_adult_Keratinocyte	12_organoid_Fibroblast			CAGTAACCATGACGGA-1-10-organoid	999_adult_Schwann cell	7.90475e-05	0.11152	0.296665	0.0490704	0.542666	999_adult_Schwann cell	12_organoid_Fibroblast			CAGTAACCATGACGGA-1-10-organoid	7-8_fetal_Fibroblast	0.00826326	0.00907714	0.981345	0.00100553	0.000308582	7-8_fetal_Fibroblast	12_organoid_Fibroblast			CAGTAACCATGACGGA-1-10-organoid	999_adult_Vascular endothelium	0.00184281	0.0414209	0.144458	0.072036	0.740242	999_adult_Vascular endothelium	12_organoid_Fibroblast			CAGTAACCATGACGGA-1-10-organoid	999_adult_Melanocyte	6.77016e-05	0.00119658	0.025673	0.0852884	0.887774	999_adult_Melanocyte	12_organoid_Fibroblast
CAGTAACGTCAAGCGA-1-10-organoid	7-8	0.0315035	0.0453204	0.758491	0.113981	0.0507041	7-8			CAGTAACGTCAAGCGA-1-10-organoid	7-8_fetal_Mural cell	0.00103568	0.0481038	0.630698	0.237557	0.0826058	7-8_fetal_Mural cell	12_organoid_Fibroblast			CAGTAACGTCAAGCGA-1-10-organoid	999_adult_Keratinocyte	0.00524319	0.314028	0.115324	0.0416851	0.523719	999_adult_Keratinocyte	12_organoid_Fibroblast			CAGTAACGTCAAGCGA-1-10-organoid	999_adult_Schwann cell	0.000244678	0.0413665	0.242728	0.06164	0.654021	999_adult_Schwann cell	12_organoid_Fibroblast			CAGTAACGTCAAGCGA-1-10-organoid	7-8_fetal_Fibroblast	0.019942	0.0236655	0.945042	0.0113299	2.05459e-05	7-8_fetal_Fibroblast	12_organoid_Fibroblast			CAGTAACGTCAAGCGA-1-10-organoid	999_adult_Vascular endothelium	0.00198831	0.0488244	0.0930894	0.0627692	0.793329	999_adult_Vascular endothelium	12_organoid_Fibroblast			CAGTAACGTCAAGCGA-1-10-organoid	999_adult_Melanocyte	6.15451e-05	0.00146278	0.00586752	0.0322133	0.960395	999_adult_Melanocyte	12_organoid_Fibroblast
CAGTAACGTTGGGACA-1-10-organoid	7-8	0.0474479	0.0233659	0.537191	0.323088	0.0689075	7-8			CAGTAACGTTGGGACA-1-10-organoid	999_adult_Mural cell	4.95574e-05	0.00132054	0.103758	0.0254286	0.869444	999_adult_Mural cell	12_organoid_Fibroblast			CAGTAACGTTGGGACA-1-10-organoid	999_adult_Keratinocyte	0.00343528	0.170973	0.169994	0.0507832	0.604814	999_adult_Keratinocyte	12_organoid_Fibroblast			CAGTAACGTTGGGACA-1-10-organoid	999_adult_Schwann cell	0.000963972	0.022279	0.0585441	0.27442	0.643793	999_adult_Schwann cell	12_organoid_Fibroblast			CAGTAACGTTGGGACA-1-10-organoid	7-8_fetal_Fibroblast	0.0341164	0.000178652	0.789808	0.0005921	0.175305	7-8_fetal_Fibroblast	12_organoid_Fibroblast			CAGTAACGTTGGGACA-1-10-organoid	999_adult_Vascular endothelium	0.000701316	0.0240571	0.0469715	0.0579467	0.870323	999_adult_Vascular endothelium	12_organoid_Fibroblast			CAGTAACGTTGGGACA-1-10-organoid	999_adult_Melanocyte	7.35544e-05	0.00106069	0.00379505	0.0348244	0.960246	999_adult_Melanocyte	12_organoid_Fibroblast
CAGTAACGTTGTGGCC-1-10-organoid	9-11	0.0872435	0.152314	0.00247147	0.724004	0.0339668	9-11			CAGTAACGTTGTGGCC-1-10-organoid	999_adult_Mural cell	0.00134119	0.00179345	0.0581259	0.119619	0.819121	999_adult_Mural cell	12_organoid_Fibroblast			CAGTAACGTTGTGGCC-1-10-organoid	999_adult_Keratinocyte	0.0167923	0.144844	0.209585	0.0625699	0.566209	999_adult_Keratinocyte	12_organoid_Fibroblast			CAGTAACGTTGTGGCC-1-10-organoid	999_adult_Schwann cell	0.00139786	0.0580357	0.0131001	0.192152	0.735315	999_adult_Schwann cell	12_organoid_Fibroblast			CAGTAACGTTGTGGCC-1-10-organoid	999_adult_Fibroblast	0.144169	0.0013946	0.011901	0.240898	0.601637	999_adult_Fibroblast	12_organoid_Fibroblast			CAGTAACGTTGTGGCC-1-10-organoid	999_adult_Vascular endothelium	0.00582516	0.0169835	0.0392551	0.0825063	0.85543	999_adult_Vascular endothelium	12_organoid_Fibroblast			CAGTAACGTTGTGGCC-1-10-organoid	999_adult_Melanocyte	2.93804e-05	0.000406685	0.0029239	0.0121134	0.984527	999_adult_Melanocyte	12_organoid_Fibroblast
CAGTAACTCGAATCCA-1-10-organoid	7-8	0.00236381	0.372947	0.545242	0.0365805	0.0428671	7-8			CAGTAACTCGAATCCA-1-10-organoid	999_adult_Mural cell	4.00321e-05	0.0383759	0.379343	0.00888728	0.573354	999_adult_Mural cell	12_organoid_Fibroblast			CAGTAACTCGAATCCA-1-10-organoid	15-16_fetal_Keratinocyte	0.00224217	0.417504	0.221236	0.0413404	0.317677	15-16_fetal_Keratinocyte	12_organoid_Fibroblast			CAGTAACTCGAATCCA-1-10-organoid	15-16_fetal_Schwann cell	0.000164092	0.440076	0.10418	0.0362874	0.419292	15-16_fetal_Schwann cell	12_organoid_Fibroblast			CAGTAACTCGAATCCA-1-10-organoid	7-8_fetal_Fibroblast	0.00626491	0.0169783	0.973033	0.00235829	0.00136522	7-8_fetal_Fibroblast	12_organoid_Fibroblast			CAGTAACTCGAATCCA-1-10-organoid	999_adult_Vascular endothelium	0.00039524	0.041584	0.18627	0.0365791	0.735171	999_adult_Vascular endothelium	12_organoid_Fibroblast			CAGTAACTCGAATCCA-1-10-organoid	999_adult_Melanocyte	5.79447e-05	0.00249129	0.0124902	0.0265617	0.958399	999_adult_Melanocyte	12_organoid_Fibroblast
CAGTAACTCTCACATT-1-10-organoid	7-8	0.0176632	0.0244228	0.756585	0.16444	0.0368885	7-8			CAGTAACTCTCACATT-1-10-organoid	9-11_fetal_Mural cell	0.00752287	0.353403	0.244256	0.374008	0.0208102	9-11_fetal_Mural cell	12_organoid_Mural cell			CAGTAACTCTCACATT-1-10-organoid	999_adult_Keratinocyte	0.000601704	0.340807	0.124065	0.0640959	0.47043	999_adult_Keratinocyte	12_organoid_Mural cell			CAGTAACTCTCACATT-1-10-organoid	999_adult_Schwann cell	0.000182961	0.0127929	0.321536	0.154642	0.510846	999_adult_Schwann cell	12_organoid_Mural cell			CAGTAACTCTCACATT-1-10-organoid	7-8_fetal_Fibroblast	0.000147744	0.0016037	0.964606	0.00215912	0.0314835	7-8_fetal_Fibroblast	12_organoid_Mural cell			CAGTAACTCTCACATT-1-10-organoid	999_adult_Vascular endothelium	0.00316333	0.0890881	0.0731769	0.144181	0.690391	999_adult_Vascular endothelium	12_organoid_Mural cell			CAGTAACTCTCACATT-1-10-organoid	999_adult_Melanocyte	8.22847e-05	0.00179266	0.0249292	0.198669	0.774527	999_adult_Melanocyte	12_organoid_Mural cell
CAGTCCTAGCAACGGT-1-10-organoid	9-11	0.0404422	0.0411446	0.0376009	0.844357	0.0364552	9-11			CAGTCCTAGCAACGGT-1-10-organoid	999_adult_Mural cell	0.000731965	0.00241664	0.155563	0.234172	0.607116	999_adult_Mural cell	12_organoid_Fibroblast			CAGTCCTAGCAACGGT-1-10-organoid	999_adult_Keratinocyte	0.00577458	0.173463	0.158294	0.0631515	0.599317	999_adult_Keratinocyte	12_organoid_Fibroblast			CAGTCCTAGCAACGGT-1-10-organoid	999_adult_Schwann cell	0.000347876	0.0163306	0.0241032	0.237107	0.722111	999_adult_Schwann cell	12_organoid_Fibroblast			CAGTCCTAGCAACGGT-1-10-organoid	999_adult_Fibroblast	0.0226705	0.000276058	0.0570305	0.131328	0.788695	999_adult_Fibroblast	12_organoid_Fibroblast			CAGTCCTAGCAACGGT-1-10-organoid	999_adult_Vascular endothelium	0.00295086	0.0173984	0.0494314	0.0928341	0.837385	999_adult_Vascular endothelium	12_organoid_Fibroblast			CAGTCCTAGCAACGGT-1-10-organoid	999_adult_Melanocyte	1.67562e-05	0.000306235	0.00406324	0.0181393	0.977474	999_adult_Melanocyte	12_organoid_Fibroblast
CAGTCCTAGCCGGTAA-1-10-organoid	9-11	0.0794455	0.0229702	0.0171266	0.83414	0.0463175	9-11			CAGTCCTAGCCGGTAA-1-10-organoid	9-11_fetal_Mural cell	0.00543632	0.0072528	0.0931378	0.501708	0.392465	9-11_fetal_Mural cell	12_organoid_Fibroblast			CAGTCCTAGCCGGTAA-1-10-organoid	999_adult_Keratinocyte	0.00439746	0.181177	0.121934	0.059938	0.632553	999_adult_Keratinocyte	12_organoid_Fibroblast			CAGTCCTAGCCGGTAA-1-10-organoid	999_adult_Schwann cell	0.000324334	0.0113227	0.0150862	0.232517	0.74075	999_adult_Schwann cell	12_organoid_Fibroblast			CAGTCCTAGCCGGTAA-1-10-organoid	7-8_fetal_Fibroblast	0.14613	0.0012346	0.356174	0.340991	0.15547	7-8_fetal_Fibroblast	12_organoid_Fibroblast			CAGTCCTAGCCGGTAA-1-10-organoid	999_adult_Vascular endothelium	0.0051456	0.0231803	0.0169438	0.0854477	0.869283	999_adult_Vascular endothelium	12_organoid_Fibroblast			CAGTCCTAGCCGGTAA-1-10-organoid	999_adult_Melanocyte	1.20635e-05	0.000176378	0.00260378	0.0113588	0.985849	999_adult_Melanocyte	12_organoid_Fibroblast
CAGTCCTAGCTAAGAT-1-10-organoid	9-11	0.101145	0.0421287	0.0195115	0.803797	0.0334176	9-11			CAGTCCTAGCTAAGAT-1-10-organoid	999_adult_Mural cell	3.59465e-05	0.00098704	0.0199815	0.00398602	0.975009	999_adult_Mural cell	12_organoid_Schwann cell			CAGTCCTAGCTAAGAT-1-10-organoid	15-16_fetal_Keratinocyte	0.00335912	0.531922	0.325686	0.0328708	0.106161	15-16_fetal_Keratinocyte	12_organoid_Schwann cell			CAGTCCTAGCTAAGAT-1-10-organoid	9-11_fetal_Schwann cell	0.0631132	0.176184	0.133483	0.557025	0.0701944	9-11_fetal_Schwann cell	12_organoid_Schwann cell			CAGTCCTAGCTAAGAT-1-10-organoid	999_adult_Fibroblast	0.0024416	4.00504e-05	0.0047154	0.402022	0.590781	999_adult_Fibroblast	12_organoid_Schwann cell			CAGTCCTAGCTAAGAT-1-10-organoid	999_adult_Vascular endothelium	0.0016381	0.0330336	0.211373	0.0325462	0.721409	999_adult_Vascular endothelium	12_organoid_Schwann cell			CAGTCCTAGCTAAGAT-1-10-organoid	999_adult_Melanocyte	0.000274352	0.00245673	0.0122318	0.0286188	0.956418	999_adult_Melanocyte	12_organoid_Schwann cell
CAGTCCTAGCTGGAAC-1-10-organoid	9-11	0.0536749	0.0317847	0.0809303	0.73094	0.10267	9-11			CAGTCCTAGCTGGAAC-1-10-organoid	999_adult_Mural cell	2.08682e-05	0.0201423	0.168775	0.100111	0.71095	999_adult_Mural cell	12_organoid_Melanocyte			CAGTCCTAGCTGGAAC-1-10-organoid	15-16_fetal_Keratinocyte	0.00773969	0.763404	0.0898683	0.0549566	0.0840317	15-16_fetal_Keratinocyte	12_organoid_Melanocyte			CAGTCCTAGCTGGAAC-1-10-organoid	7-8_fetal_Schwann cell	0.0237784	0.257989	0.367698	0.328155	0.0223803	7-8_fetal_Schwann cell	12_organoid_Melanocyte			CAGTCCTAGCTGGAAC-1-10-organoid	9-11_fetal_Fibroblast	0.00996458	0.193281	0.0134249	0.774138	0.00919153	9-11_fetal_Fibroblast	12_organoid_Melanocyte			CAGTCCTAGCTGGAAC-1-10-organoid	7-8_fetal_Vascular endothelium	0.00545069	0.173672	0.456965	0.206821	0.15709	7-8_fetal_Vascular endothelium	12_organoid_Melanocyte			CAGTCCTAGCTGGAAC-1-10-organoid	999_adult_Melanocyte	0.00601836	0.0538357	0.0476038	0.395343	0.497199	999_adult_Melanocyte	12_organoid_Melanocyte
CAGTCCTAGTTTAGGA-1-10-organoid	9-11	0.0843896	0.0106753	0.00255285	0.854019	0.0483632	9-11			CAGTCCTAGTTTAGGA-1-10-organoid	9-11_fetal_Mural cell	0.00110248	0.00158278	0.0623259	0.52024	0.414748	9-11_fetal_Mural cell	12_organoid_Fibroblast			CAGTCCTAGTTTAGGA-1-10-organoid	999_adult_Keratinocyte	0.00738679	0.154271	0.128151	0.0620364	0.648155	999_adult_Keratinocyte	12_organoid_Fibroblast			CAGTCCTAGTTTAGGA-1-10-organoid	999_adult_Schwann cell	0.00064534	0.00300214	0.0139567	0.389269	0.593127	999_adult_Schwann cell	12_organoid_Fibroblast			CAGTCCTAGTTTAGGA-1-10-organoid	9-11_fetal_Fibroblast	0.0120663	0.000264686	0.00246869	0.761955	0.223245	9-11_fetal_Fibroblast	12_organoid_Fibroblast			CAGTCCTAGTTTAGGA-1-10-organoid	999_adult_Vascular endothelium	0.00545028	0.0194821	0.0207524	0.166008	0.788307	999_adult_Vascular endothelium	12_organoid_Fibroblast			CAGTCCTAGTTTAGGA-1-10-organoid	999_adult_Melanocyte	2.66998e-05	0.000244081	0.00327819	0.0299646	0.966486	999_adult_Melanocyte	12_organoid_Fibroblast
CAGTCCTCAATGGAAT-1-10-organoid	15-16	0.00152591	0.5186	0.0109081	0.0189807	0.449985	15-16			CAGTCCTCAATGGAAT-1-10-organoid	9-11_fetal_Mural cell	0.00105857	0.419161	0.137142	0.42673	0.0159089	9-11_fetal_Mural cell	12_organoid_Keratinocyte			CAGTCCTCAATGGAAT-1-10-organoid	7-8_fetal_Keratinocyte	0.00195454	0.293305	0.390119	0.0949128	0.219708	7-8_fetal_Keratinocyte	12_organoid_Keratinocyte			CAGTCCTCAATGGAAT-1-10-organoid	15-16_fetal_Schwann cell	0.000233234	0.55153	0.0252671	0.287027	0.135943	15-16_fetal_Schwann cell	12_organoid_Keratinocyte			CAGTCCTCAATGGAAT-1-10-organoid	7-8_fetal_Fibroblast	0.00728983	0.319214	0.368268	0.305228	1.00916e-10	7-8_fetal_Fibroblast	12_organoid_Keratinocyte			CAGTCCTCAATGGAAT-1-10-organoid	999_adult_Vascular endothelium	0.00292353	0.207493	0.032336	0.110725	0.646523	999_adult_Vascular endothelium	12_organoid_Keratinocyte			CAGTCCTCAATGGAAT-1-10-organoid	999_adult_Melanocyte	0.000609356	0.0425088	0.0179914	0.153922	0.784968	999_adult_Melanocyte	12_organoid_Keratinocyte
CAGTCCTCACTGTCGG-1-10-organoid	7-8	0.0516457	0.00431386	0.754564	0.135304	0.0541726	7-8			CAGTCCTCACTGTCGG-1-10-organoid	9-11_fetal_Mural cell	0.126989	0.0554997	0.270146	0.535187	0.0121793	9-11_fetal_Mural cell	12_organoid_Mural cell			CAGTCCTCACTGTCGG-1-10-organoid	999_adult_Keratinocyte	0.0213534	0.0928605	0.204665	0.0474649	0.633656	999_adult_Keratinocyte	12_organoid_Mural cell			CAGTCCTCACTGTCGG-1-10-organoid	999_adult_Schwann cell	0.00334988	0.00119995	0.353414	0.0793801	0.562656	999_adult_Schwann cell	12_organoid_Mural cell			CAGTCCTCACTGTCGG-1-10-organoid	7-8_fetal_Fibroblast	0.00039547	4.02202e-05	0.962579	0.00432593	0.0326593	7-8_fetal_Fibroblast	12_organoid_Mural cell			CAGTCCTCACTGTCGG-1-10-organoid	999_adult_Vascular endothelium	0.0161364	0.022287	0.0950609	0.123251	0.743265	999_adult_Vascular endothelium	12_organoid_Mural cell			CAGTCCTCACTGTCGG-1-10-organoid	999_adult_Melanocyte	0.000238692	0.00139143	0.0117188	0.0660037	0.920647	999_adult_Melanocyte	12_organoid_Mural cell
CAGTCCTCAGCTTAAC-1-10-organoid	15-16	0.294807	0.370985	0.0306173	0.199553	0.104037	15-16			CAGTCCTCAGCTTAAC-1-10-organoid	7-8_fetal_Mural cell	0.00601279	0.0605525	0.47494	0.0975121	0.360982	7-8_fetal_Mural cell	12_organoid_Fibroblast			CAGTCCTCAGCTTAAC-1-10-organoid	999_adult_Keratinocyte	0.00706925	0.205895	0.237945	0.0595353	0.489555	999_adult_Keratinocyte	12_organoid_Fibroblast			CAGTCCTCAGCTTAAC-1-10-organoid	999_adult_Schwann cell	0.00100423	0.162174	0.0314026	0.0495004	0.755919	999_adult_Schwann cell	12_organoid_Fibroblast			CAGTCCTCAGCTTAAC-1-10-organoid	7-8_fetal_Fibroblast	0.312286	0.0930732	0.50719	0.0871816	0.000268691	7-8_fetal_Fibroblast	12_organoid_Fibroblast			CAGTCCTCAGCTTAAC-1-10-organoid	999_adult_Vascular endothelium	0.00786985	0.0670185	0.0377697	0.042674	0.844668	999_adult_Vascular endothelium	12_organoid_Fibroblast			CAGTCCTCAGCTTAAC-1-10-organoid	999_adult_Melanocyte	4.75786e-05	0.000900119	0.00271141	0.0081972	0.988144	999_adult_Melanocyte	12_organoid_Fibroblast
CAGTCCTCATCTGGTA-1-10-organoid	7-8	0.0213103	0.0359458	0.712446	0.191601	0.0386968	7-8			CAGTCCTCATCTGGTA-1-10-organoid	7-8_fetal_Mural cell	0.000875536	0.0505726	0.572917	0.303833	0.0718023	7-8_fetal_Mural cell	12_organoid_Fibroblast			CAGTCCTCATCTGGTA-1-10-organoid	999_adult_Keratinocyte	0.00273609	0.32476	0.118469	0.0528494	0.501185	999_adult_Keratinocyte	12_organoid_Fibroblast			CAGTCCTCATCTGGTA-1-10-organoid	999_adult_Schwann cell	8.64549e-05	0.043295	0.243521	0.0846734	0.628425	999_adult_Schwann cell	12_organoid_Fibroblast			CAGTCCTCATCTGGTA-1-10-organoid	7-8_fetal_Fibroblast	0.00667101	0.00660912	0.981428	0.00502367	0.00026867	7-8_fetal_Fibroblast	12_organoid_Fibroblast			CAGTCCTCATCTGGTA-1-10-organoid	999_adult_Vascular endothelium	0.00182962	0.0445118	0.0997637	0.0935158	0.760379	999_adult_Vascular endothelium	12_organoid_Fibroblast			CAGTCCTCATCTGGTA-1-10-organoid	999_adult_Melanocyte	3.99398e-05	0.00113062	0.00998713	0.0524707	0.936372	999_adult_Melanocyte	12_organoid_Fibroblast
CAGTCCTGTCTCCATC-1-10-organoid	9-11	0.00940908	0.20742	0.0974097	0.648586	0.0371746	9-11			CAGTCCTGTCTCCATC-1-10-organoid	999_adult_Mural cell	0.000256289	0.0103657	0.308673	0.151809	0.528895	999_adult_Mural cell	12_organoid_Fibroblast			CAGTCCTGTCTCCATC-1-10-organoid	999_adult_Keratinocyte	0.00231031	0.304145	0.109156	0.0704642	0.513924	999_adult_Keratinocyte	12_organoid_Fibroblast			CAGTCCTGTCTCCATC-1-10-organoid	999_adult_Schwann cell	5.07914e-05	0.120671	0.0826879	0.13743	0.65916	999_adult_Schwann cell	12_organoid_Fibroblast			CAGTCCTGTCTCCATC-1-10-organoid	7-8_fetal_Fibroblast	0.0302787	0.00154294	0.882174	0.013353	0.0726514	7-8_fetal_Fibroblast	12_organoid_Fibroblast			CAGTCCTGTCTCCATC-1-10-organoid	999_adult_Vascular endothelium	0.000806326	0.0340419	0.0834381	0.105845	0.775869	999_adult_Vascular endothelium	12_organoid_Fibroblast			CAGTCCTGTCTCCATC-1-10-organoid	999_adult_Melanocyte	2.20549e-05	0.000449486	0.0157899	0.0525253	0.931213	999_adult_Melanocyte	12_organoid_Fibroblast
CAGTCCTGTGTGAATA-1-10-organoid	15-16	0.0136493	0.808668	0.0437407	0.0892492	0.0446923	15-16			CAGTCCTGTGTGAATA-1-10-organoid	999_adult_Mural cell	6.87869e-05	0.0312904	0.186185	0.010041	0.772414	999_adult_Mural cell	12_organoid_Fibroblast			CAGTCCTGTGTGAATA-1-10-organoid	15-16_fetal_Keratinocyte	0.00157978	0.49879	0.106584	0.0334161	0.359629	15-16_fetal_Keratinocyte	12_organoid_Fibroblast			CAGTCCTGTGTGAATA-1-10-organoid	999_adult_Schwann cell	0.000110898	0.414114	0.0579532	0.0377833	0.490038	999_adult_Schwann cell	12_organoid_Fibroblast			CAGTCCTGTGTGAATA-1-10-organoid	999_adult_Fibroblast	0.0914723	0.2298	0.311543	0.0196041	0.347581	999_adult_Fibroblast	12_organoid_Fibroblast			CAGTCCTGTGTGAATA-1-10-organoid	999_adult_Vascular endothelium	0.00042119	0.057602	0.104515	0.0326565	0.804805	999_adult_Vascular endothelium	12_organoid_Fibroblast			CAGTCCTGTGTGAATA-1-10-organoid	999_adult_Melanocyte	2.26505e-05	0.00133439	0.0104509	0.019231	0.968961	999_adult_Melanocyte	12_organoid_Fibroblast
CAGTCCTGTTCCACAA-1-10-organoid	9-11	0.0070281	0.0306992	0.174548	0.723409	0.0643152	9-11			CAGTCCTGTTCCACAA-1-10-organoid	999_adult_Mural cell	6.24672e-05	0.00143419	0.352807	0.133841	0.511855	999_adult_Mural cell	12_organoid_Fibroblast			CAGTCCTGTTCCACAA-1-10-organoid	15-16_fetal_Keratinocyte	0.0137052	0.488386	0.0915154	0.0256408	0.380752	15-16_fetal_Keratinocyte	12_organoid_Fibroblast			CAGTCCTGTTCCACAA-1-10-organoid	999_adult_Schwann cell	0.000388404	0.0552896	0.133474	0.217611	0.593237	999_adult_Schwann cell	12_organoid_Fibroblast			CAGTCCTGTTCCACAA-1-10-organoid	7-8_fetal_Fibroblast	0.00826989	0.000371757	0.754213	0.0595381	0.177607	7-8_fetal_Fibroblast	12_organoid_Fibroblast			CAGTCCTGTTCCACAA-1-10-organoid	999_adult_Vascular endothelium	0.000438984	0.0109196	0.273699	0.122887	0.592056	999_adult_Vascular endothelium	12_organoid_Fibroblast			CAGTCCTGTTCCACAA-1-10-organoid	999_adult_Melanocyte	3.44622e-05	0.000812766	0.00501396	0.0435572	0.950582	999_adult_Melanocyte	12_organoid_Fibroblast
CAGTCCTTCCAAACTG-1-10-organoid	12-14	0.353167	0.186774	0.123256	0.144102	0.192701	12-14			CAGTCCTTCCAAACTG-1-10-organoid	7-8_fetal_Mural cell	0.0164698	0.0701768	0.542348	0.301022	0.069983	7-8_fetal_Mural cell	12_organoid_Fibroblast			CAGTCCTTCCAAACTG-1-10-organoid	999_adult_Keratinocyte	0.0256313	0.156886	0.169658	0.0481069	0.599717	999_adult_Keratinocyte	12_organoid_Fibroblast			CAGTCCTTCCAAACTG-1-10-organoid	999_adult_Schwann cell	0.00120908	0.0452173	0.0996381	0.0478365	0.806099	999_adult_Schwann cell	12_organoid_Fibroblast			CAGTCCTTCCAAACTG-1-10-organoid	7-8_fetal_Fibroblast	0.162998	0.048116	0.760965	0.0278961	2.4458e-05	7-8_fetal_Fibroblast	12_organoid_Fibroblast			CAGTCCTTCCAAACTG-1-10-organoid	999_adult_Vascular endothelium	0.0125822	0.0513175	0.0365432	0.0549951	0.844562	999_adult_Vascular endothelium	12_organoid_Fibroblast			CAGTCCTTCCAAACTG-1-10-organoid	999_adult_Melanocyte	0.000112812	0.00148137	0.00293627	0.0121138	0.983356	999_adult_Melanocyte	12_organoid_Fibroblast
CAGTCCTTCGTACCGG-1-10-organoid	7-8	0.00237542	0.271175	0.511836	0.156671	0.0579429	7-8			CAGTCCTTCGTACCGG-1-10-organoid	999_adult_Mural cell	3.06361e-05	0.192519	0.167109	0.146404	0.493938	999_adult_Mural cell	12_organoid_Fibroblast			CAGTCCTTCGTACCGG-1-10-organoid	15-16_fetal_Keratinocyte	0.000267369	0.424367	0.114756	0.069581	0.391029	15-16_fetal_Keratinocyte	12_organoid_Fibroblast			CAGTCCTTCGTACCGG-1-10-organoid	9-11_fetal_Schwann cell	0.000117182	0.247316	0.117234	0.341204	0.294129	9-11_fetal_Schwann cell	12_organoid_Fibroblast			CAGTCCTTCGTACCGG-1-10-organoid	7-8_fetal_Fibroblast	0.000674318	0.0151244	0.943279	0.0311179	0.00980428	7-8_fetal_Fibroblast	12_organoid_Fibroblast			CAGTCCTTCGTACCGG-1-10-organoid	999_adult_Vascular endothelium	0.000483849	0.145287	0.073288	0.0932946	0.687647	999_adult_Vascular endothelium	12_organoid_Fibroblast			CAGTCCTTCGTACCGG-1-10-organoid	999_adult_Melanocyte	0.000123312	0.0069131	0.0304588	0.245651	0.716854	999_adult_Melanocyte	12_organoid_Fibroblast
CAGTCCTTCTTGTTTG-1-10-organoid	9-11	0.034913	0.00429757	0.0746915	0.8155	0.0705977	9-11			CAGTCCTTCTTGTTTG-1-10-organoid	999_adult_Mural cell	0.000174754	0.00061184	0.220962	0.296819	0.481433	999_adult_Mural cell	12_organoid_Fibroblast			CAGTCCTTCTTGTTTG-1-10-organoid	999_adult_Keratinocyte	0.0122889	0.216876	0.122056	0.0362488	0.612531	999_adult_Keratinocyte	12_organoid_Fibroblast			CAGTCCTTCTTGTTTG-1-10-organoid	999_adult_Schwann cell	0.000557612	0.00176434	0.131782	0.325745	0.540151	999_adult_Schwann cell	12_organoid_Fibroblast			CAGTCCTTCTTGTTTG-1-10-organoid	7-8_fetal_Fibroblast	0.033136	0.000143032	0.764403	0.188169	0.0141486	7-8_fetal_Fibroblast	12_organoid_Fibroblast			CAGTCCTTCTTGTTTG-1-10-organoid	999_adult_Vascular endothelium	0.002512	0.0100732	0.0834221	0.123232	0.78076	999_adult_Vascular endothelium	12_organoid_Fibroblast			CAGTCCTTCTTGTTTG-1-10-organoid	999_adult_Melanocyte	4.40204e-05	0.000407649	0.0028103	0.0251164	0.971622	999_adult_Melanocyte	12_organoid_Fibroblast
CATATGGAGACACGAC-1-10-organoid	9-11	0.0087164	0.0711715	0.0168995	0.703988	0.199225	9-11			CATATGGAGACACGAC-1-10-organoid	9-11_fetal_Mural cell	0.0452175	0.0935946	0.0932855	0.764214	0.00368797	9-11_fetal_Mural cell	12_organoid_Keratinocyte			CATATGGAGACACGAC-1-10-organoid	15-16_fetal_Keratinocyte	0.0156173	0.371902	0.298502	0.0770117	0.236968	15-16_fetal_Keratinocyte	12_organoid_Keratinocyte			CATATGGAGACACGAC-1-10-organoid	9-11_fetal_Schwann cell	0.000643595	0.0837822	0.121088	0.405882	0.388604	9-11_fetal_Schwann cell	12_organoid_Keratinocyte			CATATGGAGACACGAC-1-10-organoid	7-8_fetal_Fibroblast	0.00357492	0.0152356	0.512063	0.469127	9.37877e-08	7-8_fetal_Fibroblast	12_organoid_Keratinocyte			CATATGGAGACACGAC-1-10-organoid	999_adult_Vascular endothelium	0.00843537	0.0673615	0.0851944	0.292132	0.546877	999_adult_Vascular endothelium	12_organoid_Keratinocyte			CATATGGAGACACGAC-1-10-organoid	999_adult_Melanocyte	0.000164767	0.00151182	0.0138479	0.15694	0.827536	999_adult_Melanocyte	12_organoid_Keratinocyte
CATATGGAGACCTTTG-1-10-organoid	9-11	0.0511844	0.119789	0.0845233	0.649671	0.0948319	9-11			CATATGGAGACCTTTG-1-10-organoid	9-11_fetal_Mural cell	0.00297203	0.0360862	0.333283	0.427603	0.200056	9-11_fetal_Mural cell	12_organoid_Fibroblast			CATATGGAGACCTTTG-1-10-organoid	999_adult_Keratinocyte	0.00352007	0.338852	0.118995	0.047846	0.490787	999_adult_Keratinocyte	12_organoid_Fibroblast			CATATGGAGACCTTTG-1-10-organoid	999_adult_Schwann cell	0.000415437	0.0662591	0.0530408	0.132475	0.74781	999_adult_Schwann cell	12_organoid_Fibroblast			CATATGGAGACCTTTG-1-10-organoid	7-8_fetal_Fibroblast	0.0617552	0.0248028	0.524173	0.388878	0.000390883	7-8_fetal_Fibroblast	12_organoid_Fibroblast			CATATGGAGACCTTTG-1-10-organoid	999_adult_Vascular endothelium	0.00260181	0.0490894	0.0639636	0.0803068	0.804038	999_adult_Vascular endothelium	12_organoid_Fibroblast			CATATGGAGACCTTTG-1-10-organoid	999_adult_Melanocyte	3.31961e-05	0.000691719	0.00593795	0.0293635	0.963974	999_adult_Melanocyte	12_organoid_Fibroblast
CATATGGAGACGCAAC-1-10-organoid	9-11	0.102998	0.11439	0.0428032	0.61764	0.122169	9-11			CATATGGAGACGCAAC-1-10-organoid	999_adult_Mural cell	0.00121051	0.0164765	0.145617	0.224756	0.61194	999_adult_Mural cell	12_organoid_Fibroblast			CATATGGAGACGCAAC-1-10-organoid	999_adult_Keratinocyte	0.00826072	0.149821	0.144122	0.0379013	0.659894	999_adult_Keratinocyte	12_organoid_Fibroblast			CATATGGAGACGCAAC-1-10-organoid	999_adult_Schwann cell	0.00142705	0.0244111	0.0157756	0.145451	0.812935	999_adult_Schwann cell	12_organoid_Fibroblast			CATATGGAGACGCAAC-1-10-organoid	7-8_fetal_Fibroblast	0.23782	0.0735863	0.322747	0.132327	0.23352	7-8_fetal_Fibroblast	12_organoid_Fibroblast			CATATGGAGACGCAAC-1-10-organoid	999_adult_Vascular endothelium	0.00350741	0.0425927	0.0133867	0.0686843	0.871829	999_adult_Vascular endothelium	12_organoid_Fibroblast			CATATGGAGACGCAAC-1-10-organoid	999_adult_Melanocyte	4.08098e-05	0.000841446	0.00160667	0.00728435	0.990227	999_adult_Melanocyte	12_organoid_Fibroblast
CATATGGAGCGCCTTG-1-10-organoid	15-16	0.00549675	0.398227	0.343618	0.171783	0.080875	15-16			CATATGGAGCGCCTTG-1-10-organoid	7-8_fetal_Mural cell	0.000123308	0.0607081	0.442195	0.0549048	0.442069	7-8_fetal_Mural cell	12_organoid_Fibroblast			CATATGGAGCGCCTTG-1-10-organoid	999_adult_Keratinocyte	0.00218995	0.352569	0.183398	0.0447883	0.417054	999_adult_Keratinocyte	12_organoid_Fibroblast			CATATGGAGCGCCTTG-1-10-organoid	999_adult_Schwann cell	8.19526e-05	0.27209	0.0656817	0.0692825	0.592864	999_adult_Schwann cell	12_organoid_Fibroblast			CATATGGAGCGCCTTG-1-10-organoid	7-8_fetal_Fibroblast	0.00729585	0.0680685	0.910036	0.0131498	0.00144976	7-8_fetal_Fibroblast	12_organoid_Fibroblast			CATATGGAGCGCCTTG-1-10-organoid	999_adult_Vascular endothelium	0.000469223	0.0599307	0.100809	0.0577265	0.781065	999_adult_Vascular endothelium	12_organoid_Fibroblast			CATATGGAGCGCCTTG-1-10-organoid	999_adult_Melanocyte	3.57206e-05	0.0017655	0.00878365	0.0372795	0.952136	999_adult_Melanocyte	12_organoid_Fibroblast
CATATGGAGCTGGAAC-1-10-organoid	9-11	0.0148659	0.019939	0.437702	0.489613	0.0378802	9-11			CATATGGAGCTGGAAC-1-10-organoid	9-11_fetal_Mural cell	0.00566274	0.0297005	0.325557	0.542918	0.0961616	9-11_fetal_Mural cell	12_organoid_Fibroblast			CATATGGAGCTGGAAC-1-10-organoid	999_adult_Keratinocyte	0.00485565	0.187298	0.0686637	0.107012	0.632171	999_adult_Keratinocyte	12_organoid_Fibroblast			CATATGGAGCTGGAAC-1-10-organoid	999_adult_Schwann cell	5.79904e-05	0.0118606	0.156794	0.141536	0.689752	999_adult_Schwann cell	12_organoid_Fibroblast			CATATGGAGCTGGAAC-1-10-organoid	7-8_fetal_Fibroblast	0.00361957	0.00025733	0.749184	0.00300596	0.243934	7-8_fetal_Fibroblast	12_organoid_Fibroblast			CATATGGAGCTGGAAC-1-10-organoid	999_adult_Vascular endothelium	0.0053734	0.0201668	0.0918819	0.146284	0.736293	999_adult_Vascular endothelium	12_organoid_Fibroblast			CATATGGAGCTGGAAC-1-10-organoid	999_adult_Melanocyte	5.87531e-05	0.00029962	0.0341743	0.15868	0.806787	999_adult_Melanocyte	12_organoid_Fibroblast
CATATGGAGCTGTCTA-1-10-organoid	9-11	0.0290137	0.3353	0.110077	0.464428	0.0611817	9-11			CATATGGAGCTGTCTA-1-10-organoid	999_adult_Mural cell	0.000286417	0.0232032	0.221607	0.0900654	0.664838	999_adult_Mural cell	12_organoid_Fibroblast			CATATGGAGCTGTCTA-1-10-organoid	999_adult_Keratinocyte	0.0016496	0.439662	0.0643381	0.0403093	0.454041	999_adult_Keratinocyte	12_organoid_Fibroblast			CATATGGAGCTGTCTA-1-10-organoid	999_adult_Schwann cell	0.000103111	0.109731	0.113044	0.105786	0.671335	999_adult_Schwann cell	12_organoid_Fibroblast			CATATGGAGCTGTCTA-1-10-organoid	7-8_fetal_Fibroblast	0.104667	0.0634835	0.630295	0.0608083	0.140746	7-8_fetal_Fibroblast	12_organoid_Fibroblast			CATATGGAGCTGTCTA-1-10-organoid	999_adult_Vascular endothelium	0.000804562	0.0383766	0.08132	0.0620517	0.817447	999_adult_Vascular endothelium	12_organoid_Fibroblast			CATATGGAGCTGTCTA-1-10-organoid	999_adult_Melanocyte	2.21246e-05	0.000736041	0.0118169	0.0368039	0.950621	999_adult_Melanocyte	12_organoid_Fibroblast
CATATGGAGGATTCGG-1-10-organoid	7-8	0.00552873	0.443027	0.509556	0.00220933	0.0396788	7-8			CATATGGAGGATTCGG-1-10-organoid	999_adult_Mural cell	0.00012618	0.0803589	0.398408	0.00221193	0.518895	999_adult_Mural cell	12_organoid_Adipocyte			CATATGGAGGATTCGG-1-10-organoid	999_adult_Keratinocyte	0.00237502	0.366259	0.190119	0.0415803	0.399667	999_adult_Keratinocyte	12_organoid_Adipocyte			CATATGGAGGATTCGG-1-10-organoid	999_adult_Schwann cell	0.000200537	0.424443	0.127112	0.00906865	0.439176	999_adult_Schwann cell	12_organoid_Adipocyte			CATATGGAGGATTCGG-1-10-organoid	7-8_fetal_Fibroblast	0.00948245	0.0487714	0.941442	5.44505e-05	0.000250182	7-8_fetal_Fibroblast	12_organoid_Adipocyte			CATATGGAGGATTCGG-1-10-organoid	999_adult_Vascular endothelium	0.000687012	0.0780416	0.116638	0.0260801	0.778553	999_adult_Vascular endothelium	12_organoid_Adipocyte			CATATGGAGGATTCGG-1-10-organoid	999_adult_Melanocyte	6.30192e-05	0.0038215	0.0073598	0.0144193	0.974336	999_adult_Melanocyte	12_organoid_Adipocyte
CATATGGAGGCATGTG-1-10-organoid	7-8	0.0189743	0.0726104	0.706477	0.167287	0.0346514	7-8			CATATGGAGGCATGTG-1-10-organoid	999_adult_Mural cell	0.000243243	0.0115075	0.352631	0.0613344	0.574284	999_adult_Mural cell	12_organoid_Fibroblast			CATATGGAGGCATGTG-1-10-organoid	999_adult_Keratinocyte	0.00387877	0.300561	0.137764	0.0496389	0.508157	999_adult_Keratinocyte	12_organoid_Fibroblast			CATATGGAGGCATGTG-1-10-organoid	999_adult_Schwann cell	0.000204137	0.0932588	0.123116	0.0665149	0.716907	999_adult_Schwann cell	12_organoid_Fibroblast			CATATGGAGGCATGTG-1-10-organoid	7-8_fetal_Fibroblast	0.0163735	0.000419663	0.91511	0.000756564	0.0673406	7-8_fetal_Fibroblast	12_organoid_Fibroblast			CATATGGAGGCATGTG-1-10-organoid	999_adult_Vascular endothelium	0.00122759	0.0343951	0.106256	0.0521102	0.806011	999_adult_Vascular endothelium	12_organoid_Fibroblast			CATATGGAGGCATGTG-1-10-organoid	999_adult_Melanocyte	3.97341e-05	0.000647812	0.0114071	0.0231956	0.96471	999_adult_Melanocyte	12_organoid_Fibroblast
CATATGGAGTACATGA-1-10-organoid	7-8	0.0426432	0.0414516	0.476988	0.3731	0.0658176	7-8			CATATGGAGTACATGA-1-10-organoid	7-8_fetal_Mural cell	0.00256061	0.0284461	0.506168	0.433277	0.0295477	7-8_fetal_Mural cell	12_organoid_Fibroblast			CATATGGAGTACATGA-1-10-organoid	999_adult_Keratinocyte	0.0058611	0.24389	0.143769	0.0496038	0.556876	999_adult_Keratinocyte	12_organoid_Fibroblast			CATATGGAGTACATGA-1-10-organoid	999_adult_Schwann cell	0.000131368	0.0331814	0.139475	0.0901492	0.737064	999_adult_Schwann cell	12_organoid_Fibroblast			CATATGGAGTACATGA-1-10-organoid	7-8_fetal_Fibroblast	0.0210145	0.00339116	0.960399	0.0148139	0.000381692	7-8_fetal_Fibroblast	12_organoid_Fibroblast			CATATGGAGTACATGA-1-10-organoid	999_adult_Vascular endothelium	0.00456415	0.0323079	0.0628746	0.108277	0.791977	999_adult_Vascular endothelium	12_organoid_Fibroblast			CATATGGAGTACATGA-1-10-organoid	999_adult_Melanocyte	3.07896e-05	0.000451718	0.00758266	0.016308	0.975627	999_adult_Melanocyte	12_organoid_Fibroblast
CATATGGAGTAGCGGT-1-10-organoid	15-16	0.218223	0.447152	0.063293	0.180948	0.0903845	15-16			CATATGGAGTAGCGGT-1-10-organoid	7-8_fetal_Mural cell	0.0264713	0.0445437	0.401082	0.187268	0.340635	7-8_fetal_Mural cell	12_organoid_Fibroblast			CATATGGAGTAGCGGT-1-10-organoid	999_adult_Keratinocyte	0.0101092	0.204925	0.158193	0.0586033	0.568169	999_adult_Keratinocyte	12_organoid_Fibroblast			CATATGGAGTAGCGGT-1-10-organoid	999_adult_Schwann cell	0.000779156	0.0970877	0.0691805	0.0341888	0.798764	999_adult_Schwann cell	12_organoid_Fibroblast			CATATGGAGTAGCGGT-1-10-organoid	7-8_fetal_Fibroblast	0.247616	0.00704573	0.73715	0.0080455	0.000142186	7-8_fetal_Fibroblast	12_organoid_Fibroblast			CATATGGAGTAGCGGT-1-10-organoid	999_adult_Vascular endothelium	0.0089984	0.0438196	0.0376178	0.0422472	0.867317	999_adult_Vascular endothelium	12_organoid_Fibroblast			CATATGGAGTAGCGGT-1-10-organoid	999_adult_Melanocyte	3.11493e-05	0.000539138	0.00326001	0.00746152	0.988708	999_adult_Melanocyte	12_organoid_Fibroblast
CATATGGAGTGGGATC-1-10-organoid	9-11	0.0110018	0.182787	0.0599602	0.710676	0.0355749	9-11			CATATGGAGTGGGATC-1-10-organoid	999_adult_Mural cell	0.00010058	0.00575128	0.196845	0.0585612	0.738742	999_adult_Mural cell	12_organoid_Fibroblast			CATATGGAGTGGGATC-1-10-organoid	999_adult_Keratinocyte	0.00116092	0.348883	0.155874	0.0531509	0.44093	999_adult_Keratinocyte	12_organoid_Fibroblast			CATATGGAGTGGGATC-1-10-organoid	999_adult_Schwann cell	0.000112862	0.124261	0.0476004	0.200323	0.627702	999_adult_Schwann cell	12_organoid_Fibroblast			CATATGGAGTGGGATC-1-10-organoid	7-8_fetal_Fibroblast	0.0526287	0.0019363	0.632858	0.080613	0.231964	7-8_fetal_Fibroblast	12_organoid_Fibroblast			CATATGGAGTGGGATC-1-10-organoid	999_adult_Vascular endothelium	0.000608712	0.0326706	0.0782796	0.0599875	0.828454	999_adult_Vascular endothelium	12_organoid_Fibroblast			CATATGGAGTGGGATC-1-10-organoid	999_adult_Melanocyte	1.14714e-05	0.000492436	0.00651651	0.0221477	0.970832	999_adult_Melanocyte	12_organoid_Fibroblast
CATATGGCACTTCGAA-1-10-organoid	9-11	0.272264	0.0865959	0.0251453	0.530677	0.0853182	9-11			CATATGGCACTTCGAA-1-10-organoid	999_adult_Mural cell	0.00346828	0.0147768	0.142432	0.318974	0.520349	999_adult_Mural cell	12_organoid_Fibroblast			CATATGGCACTTCGAA-1-10-organoid	999_adult_Keratinocyte	0.00302324	0.249545	0.0886696	0.0567091	0.602053	999_adult_Keratinocyte	12_organoid_Fibroblast			CATATGGCACTTCGAA-1-10-organoid	999_adult_Schwann cell	0.000185609	0.0308519	0.0344529	0.177516	0.756994	999_adult_Schwann cell	12_organoid_Fibroblast			CATATGGCACTTCGAA-1-10-organoid	12-14_fetal_Fibroblast	0.613595	0.00616682	0.198233	0.0149454	0.16706	12-14_fetal_Fibroblast	12_organoid_Fibroblast			CATATGGCACTTCGAA-1-10-organoid	999_adult_Vascular endothelium	0.00306409	0.0361331	0.0196823	0.0791776	0.861943	999_adult_Vascular endothelium	12_organoid_Fibroblast			CATATGGCACTTCGAA-1-10-organoid	999_adult_Melanocyte	2.37916e-05	0.000340531	0.00498591	0.025112	0.969538	999_adult_Melanocyte	12_organoid_Fibroblast
CATATGGCATACTCTT-1-10-organoid	7-8	0.03369	0.349242	0.481325	0.0527827	0.0829604	7-8			CATATGGCATACTCTT-1-10-organoid	7-8_fetal_Mural cell	0.00980231	0.0944305	0.664008	0.16354	0.0682192	7-8_fetal_Mural cell	12_organoid_Fibroblast			CATATGGCATACTCTT-1-10-organoid	999_adult_Keratinocyte	0.00511174	0.252176	0.226446	0.0688126	0.447454	999_adult_Keratinocyte	12_organoid_Fibroblast			CATATGGCATACTCTT-1-10-organoid	999_adult_Schwann cell	0.000186167	0.221228	0.13375	0.0380848	0.606751	999_adult_Schwann cell	12_organoid_Fibroblast			CATATGGCATACTCTT-1-10-organoid	7-8_fetal_Fibroblast	0.0479931	0.00978929	0.93507	0.00710224	4.55627e-05	7-8_fetal_Fibroblast	12_organoid_Fibroblast			CATATGGCATACTCTT-1-10-organoid	999_adult_Vascular endothelium	0.00312227	0.025832	0.100666	0.0680474	0.802333	999_adult_Vascular endothelium	12_organoid_Fibroblast			CATATGGCATACTCTT-1-10-organoid	999_adult_Melanocyte	9.31382e-05	0.000699021	0.028361	0.0340975	0.936749	999_adult_Melanocyte	12_organoid_Fibroblast
CATATGGGTACTCAAC-1-10-organoid	9-11	0.0538092	0.00824997	0.0139341	0.875369	0.0486381	9-11			CATATGGGTACTCAAC-1-10-organoid	999_adult_Mural cell	0.000335093	0.000745492	0.0875755	0.326762	0.584582	999_adult_Mural cell	12_organoid_Fibroblast			CATATGGGTACTCAAC-1-10-organoid	999_adult_Keratinocyte	0.00549954	0.241318	0.0834169	0.0627522	0.607013	999_adult_Keratinocyte	12_organoid_Fibroblast			CATATGGGTACTCAAC-1-10-organoid	999_adult_Schwann cell	0.000347339	0.00629395	0.02534	0.387321	0.580698	999_adult_Schwann cell	12_organoid_Fibroblast			CATATGGGTACTCAAC-1-10-organoid	999_adult_Fibroblast	0.0551165	0.000179996	0.0177332	0.306221	0.62075	999_adult_Fibroblast	12_organoid_Fibroblast			CATATGGGTACTCAAC-1-10-organoid	999_adult_Vascular endothelium	0.00238198	0.0131296	0.0612558	0.128962	0.79427	999_adult_Vascular endothelium	12_organoid_Fibroblast			CATATGGGTACTCAAC-1-10-organoid	999_adult_Melanocyte	3.14319e-05	0.000231866	0.00477215	0.0487945	0.94617	999_adult_Melanocyte	12_organoid_Fibroblast
CATATGGGTAGGCTGA-1-10-organoid	9-11	0.040894	0.033582	0.0664285	0.801169	0.0579271	9-11			CATATGGGTAGGCTGA-1-10-organoid	999_adult_Mural cell	0.000966276	0.00726055	0.200898	0.392642	0.398233	999_adult_Mural cell	12_organoid_Fibroblast			CATATGGGTAGGCTGA-1-10-organoid	999_adult_Keratinocyte	0.00784937	0.165454	0.133412	0.0647662	0.628518	999_adult_Keratinocyte	12_organoid_Fibroblast			CATATGGGTAGGCTGA-1-10-organoid	999_adult_Schwann cell	0.000276054	0.0252341	0.0298591	0.211353	0.733277	999_adult_Schwann cell	12_organoid_Fibroblast			CATATGGGTAGGCTGA-1-10-organoid	7-8_fetal_Fibroblast	0.0937907	0.00468425	0.722796	0.0565385	0.122191	7-8_fetal_Fibroblast	12_organoid_Fibroblast			CATATGGGTAGGCTGA-1-10-organoid	999_adult_Vascular endothelium	0.00544836	0.0291234	0.0254217	0.118724	0.821283	999_adult_Vascular endothelium	12_organoid_Fibroblast			CATATGGGTAGGCTGA-1-10-organoid	999_adult_Melanocyte	3.1314e-05	0.000243959	0.00414682	0.0146404	0.980937	999_adult_Melanocyte	12_organoid_Fibroblast
CATATGGGTATGCTTG-1-10-organoid	15-16	0.102409	0.540317	0.152182	0.0632974	0.141795	15-16			CATATGGGTATGCTTG-1-10-organoid	999_adult_Mural cell	0.0104277	0.14359	0.30791	0.220979	0.317094	999_adult_Mural cell	12_organoid_Fibroblast			CATATGGGTATGCTTG-1-10-organoid	999_adult_Keratinocyte	0.0082701	0.291539	0.125304	0.0493705	0.525516	999_adult_Keratinocyte	12_organoid_Fibroblast			CATATGGGTATGCTTG-1-10-organoid	999_adult_Schwann cell	0.000711542	0.172307	0.0490065	0.0338901	0.744085	999_adult_Schwann cell	12_organoid_Fibroblast			CATATGGGTATGCTTG-1-10-organoid	7-8_fetal_Fibroblast	0.184585	0.081699	0.72346	0.0102247	3.05643e-05	7-8_fetal_Fibroblast	12_organoid_Fibroblast			CATATGGGTATGCTTG-1-10-organoid	999_adult_Vascular endothelium	0.00424049	0.0562453	0.0413688	0.0363884	0.861757	999_adult_Vascular endothelium	12_organoid_Fibroblast			CATATGGGTATGCTTG-1-10-organoid	999_adult_Melanocyte	7.37171e-05	0.00152833	0.00604536	0.0189945	0.973358	999_adult_Melanocyte	12_organoid_Fibroblast
CATATGGGTATTACCG-1-10-organoid	7-8	0.00171875	0.178956	0.463263	0.313026	0.0430367	7-8			CATATGGGTATTACCG-1-10-organoid	999_adult_Mural cell	0.000140254	0.0131022	0.456084	0.0706037	0.46007	999_adult_Mural cell	12_organoid_Fibroblast			CATATGGGTATTACCG-1-10-organoid	999_adult_Keratinocyte	0.00164812	0.351295	0.187728	0.0430805	0.416248	999_adult_Keratinocyte	12_organoid_Fibroblast			CATATGGGTATTACCG-1-10-organoid	999_adult_Schwann cell	4.05239e-05	0.132718	0.134226	0.100647	0.632368	999_adult_Schwann cell	12_organoid_Fibroblast			CATATGGGTATTACCG-1-10-organoid	7-8_fetal_Fibroblast	0.00213255	0.00104067	0.984712	0.00217948	0.00993553	7-8_fetal_Fibroblast	12_organoid_Fibroblast			CATATGGGTATTACCG-1-10-organoid	999_adult_Vascular endothelium	0.000288926	0.0188767	0.154772	0.0568514	0.769211	999_adult_Vascular endothelium	12_organoid_Fibroblast			CATATGGGTATTACCG-1-10-organoid	999_adult_Melanocyte	1.55655e-05	0.000732922	0.012101	0.035083	0.952067	999_adult_Melanocyte	12_organoid_Fibroblast
CATATGGGTCTTGATG-1-10-organoid	9-11	0.0182158	0.376231	0.00792738	0.535358	0.062268	9-11			CATATGGGTCTTGATG-1-10-organoid	999_adult_Mural cell	0.000386127	0.0187135	0.124733	0.114652	0.741515	999_adult_Mural cell	12_organoid_Fibroblast			CATATGGGTCTTGATG-1-10-organoid	999_adult_Keratinocyte	0.00441129	0.295345	0.13914	0.0498978	0.511206	999_adult_Keratinocyte	12_organoid_Fibroblast			CATATGGGTCTTGATG-1-10-organoid	999_adult_Schwann cell	0.000142025	0.178814	0.0168842	0.137896	0.666263	999_adult_Schwann cell	12_organoid_Fibroblast			CATATGGGTCTTGATG-1-10-organoid	999_adult_Fibroblast	0.0799096	0.142653	0.0635273	0.194238	0.519673	999_adult_Fibroblast	12_organoid_Fibroblast			CATATGGGTCTTGATG-1-10-organoid	999_adult_Vascular endothelium	0.000919836	0.0496358	0.0426724	0.0922384	0.814533	999_adult_Vascular endothelium	12_organoid_Fibroblast			CATATGGGTCTTGATG-1-10-organoid	999_adult_Melanocyte	2.43128e-05	0.000680256	0.00637827	0.0331572	0.95976	999_adult_Melanocyte	12_organoid_Fibroblast
CATATGGGTTTGGGCC-1-10-organoid	7-8	0.00976942	0.00316687	0.909033	0.0105759	0.0674551	7-8			CATATGGGTTTGGGCC-1-10-organoid	7-8_fetal_Mural cell	0.00114701	0.055876	0.69676	0.242475	0.00374214	7-8_fetal_Mural cell	12_organoid_Fibroblast			CATATGGGTTTGGGCC-1-10-organoid	999_adult_Keratinocyte	0.0178464	0.23644	0.0877594	0.0317828	0.626172	999_adult_Keratinocyte	12_organoid_Fibroblast			CATATGGGTTTGGGCC-1-10-organoid	999_adult_Schwann cell	0.000339582	0.00448963	0.470762	0.0185131	0.505896	999_adult_Schwann cell	12_organoid_Fibroblast			CATATGGGTTTGGGCC-1-10-organoid	7-8_fetal_Fibroblast	0.00506074	0.00311319	0.991308	0.000498419	2.00356e-05	7-8_fetal_Fibroblast	12_organoid_Fibroblast			CATATGGGTTTGGGCC-1-10-organoid	999_adult_Vascular endothelium	0.00362845	0.0297795	0.197934	0.0601039	0.708554	999_adult_Vascular endothelium	12_organoid_Fibroblast			CATATGGGTTTGGGCC-1-10-organoid	999_adult_Melanocyte	0.00032695	0.00378585	0.0101445	0.0265897	0.959153	999_adult_Melanocyte	12_organoid_Fibroblast
CATATGGTCACTTACT-1-10-organoid	9-11	0.00574434	0.156184	0.131878	0.648285	0.0579086	9-11			CATATGGTCACTTACT-1-10-organoid	999_adult_Mural cell	0.000128931	0.0481225	0.24669	0.269213	0.435845	999_adult_Mural cell	12_organoid_Adipocyte			CATATGGTCACTTACT-1-10-organoid	999_adult_Keratinocyte	0.00076049	0.385532	0.0641484	0.0674316	0.482127	999_adult_Keratinocyte	12_organoid_Adipocyte			CATATGGTCACTTACT-1-10-organoid	999_adult_Schwann cell	2.44442e-05	0.0995636	0.0703157	0.186899	0.643197	999_adult_Schwann cell	12_organoid_Adipocyte			CATATGGTCACTTACT-1-10-organoid	7-8_fetal_Fibroblast	0.0292674	0.124162	0.574736	0.0242104	0.247624	7-8_fetal_Fibroblast	12_organoid_Adipocyte			CATATGGTCACTTACT-1-10-organoid	999_adult_Vascular endothelium	0.000393185	0.0561635	0.0747733	0.117119	0.751552	999_adult_Vascular endothelium	12_organoid_Adipocyte			CATATGGTCACTTACT-1-10-organoid	999_adult_Melanocyte	2.74674e-05	0.00103946	0.0177216	0.181288	0.799924	999_adult_Melanocyte	12_organoid_Adipocyte
CATATGGTCAGCTCTC-1-10-organoid	9-11	0.0356256	0.435398	0.0202632	0.459495	0.0492188	9-11			CATATGGTCAGCTCTC-1-10-organoid	9-11_fetal_Mural cell	0.00719977	0.111038	0.120955	0.412843	0.347965	9-11_fetal_Mural cell	12_organoid_Fibroblast			CATATGGTCAGCTCTC-1-10-organoid	999_adult_Keratinocyte	0.00663646	0.276611	0.178456	0.0780922	0.460205	999_adult_Keratinocyte	12_organoid_Fibroblast			CATATGGTCAGCTCTC-1-10-organoid	999_adult_Schwann cell	0.00099094	0.221791	0.0317417	0.155986	0.589491	999_adult_Schwann cell	12_organoid_Fibroblast			CATATGGTCAGCTCTC-1-10-organoid	9-11_fetal_Fibroblast	0.0229757	0.128146	0.389224	0.454179	0.00547491	9-11_fetal_Fibroblast	12_organoid_Fibroblast			CATATGGTCAGCTCTC-1-10-organoid	999_adult_Vascular endothelium	0.00466254	0.0626945	0.0566734	0.138956	0.737013	999_adult_Vascular endothelium	12_organoid_Fibroblast			CATATGGTCAGCTCTC-1-10-organoid	999_adult_Melanocyte	8.71518e-05	0.00140365	0.0101905	0.0972927	0.891026	999_adult_Melanocyte	12_organoid_Fibroblast
CATATGGTCCCTAATT-1-10-organoid	15-16	0.0238774	0.371425	0.25222	0.273731	0.0787472	15-16			CATATGGTCCCTAATT-1-10-organoid	999_adult_Mural cell	0.000628095	0.0318457	0.240698	0.056183	0.670646	999_adult_Mural cell	12_organoid_Fibroblast			CATATGGTCCCTAATT-1-10-organoid	999_adult_Keratinocyte	0.00221141	0.329028	0.197362	0.0618565	0.409541	999_adult_Keratinocyte	12_organoid_Fibroblast			CATATGGTCCCTAATT-1-10-organoid	999_adult_Schwann cell	0.000503423	0.260709	0.0963344	0.10941	0.533043	999_adult_Schwann cell	12_organoid_Fibroblast			CATATGGTCCCTAATT-1-10-organoid	7-8_fetal_Fibroblast	0.0202198	0.00482984	0.954839	0.0127852	0.00732621	7-8_fetal_Fibroblast	12_organoid_Fibroblast			CATATGGTCCCTAATT-1-10-organoid	999_adult_Vascular endothelium	0.000876635	0.0403906	0.127986	0.0845225	0.746224	999_adult_Vascular endothelium	12_organoid_Fibroblast			CATATGGTCCCTAATT-1-10-organoid	999_adult_Melanocyte	6.46502e-05	0.00288682	0.0133077	0.089704	0.894037	999_adult_Melanocyte	12_organoid_Fibroblast
CATATGGTCCTATGTT-1-10-organoid	9-11	0.0515926	0.0581498	0.357435	0.453821	0.0790012	9-11			CATATGGTCCTATGTT-1-10-organoid	7-8_fetal_Mural cell	0.00340894	0.023769	0.520382	0.365746	0.0866941	7-8_fetal_Mural cell	12_organoid_Fibroblast			CATATGGTCCTATGTT-1-10-organoid	999_adult_Keratinocyte	0.00546835	0.164001	0.227114	0.0599724	0.543444	999_adult_Keratinocyte	12_organoid_Fibroblast			CATATGGTCCTATGTT-1-10-organoid	999_adult_Schwann cell	0.000327894	0.0363242	0.108732	0.136761	0.717855	999_adult_Schwann cell	12_organoid_Fibroblast			CATATGGTCCTATGTT-1-10-organoid	7-8_fetal_Fibroblast	0.0318187	0.00333543	0.924104	0.0407037	3.78988e-05	7-8_fetal_Fibroblast	12_organoid_Fibroblast			CATATGGTCCTATGTT-1-10-organoid	999_adult_Vascular endothelium	0.00372277	0.0369365	0.0548509	0.094537	0.809953	999_adult_Vascular endothelium	12_organoid_Fibroblast			CATATGGTCCTATGTT-1-10-organoid	999_adult_Melanocyte	3.73415e-05	0.000740619	0.00390377	0.0243637	0.970955	999_adult_Melanocyte	12_organoid_Fibroblast
CATATGGTCGAGGTAG-1-10-organoid	7-8	0.0282702	0.287361	0.344132	0.289675	0.0505631	7-8			CATATGGTCGAGGTAG-1-10-organoid	7-8_fetal_Mural cell	0.000699523	0.0290428	0.498493	0.157009	0.314756	7-8_fetal_Mural cell	12_organoid_Fibroblast			CATATGGTCGAGGTAG-1-10-organoid	15-16_fetal_Keratinocyte	0.0058901	0.520364	0.0705059	0.0354825	0.367757	15-16_fetal_Keratinocyte	12_organoid_Fibroblast			CATATGGTCGAGGTAG-1-10-organoid	999_adult_Schwann cell	0.000228162	0.16586	0.185615	0.0647038	0.583593	999_adult_Schwann cell	12_organoid_Fibroblast			CATATGGTCGAGGTAG-1-10-organoid	7-8_fetal_Fibroblast	0.0183831	0.0327027	0.921797	0.014601	0.012516	7-8_fetal_Fibroblast	12_organoid_Fibroblast			CATATGGTCGAGGTAG-1-10-organoid	999_adult_Vascular endothelium	0.00075147	0.0416844	0.21629	0.0907787	0.650496	999_adult_Vascular endothelium	12_organoid_Fibroblast			CATATGGTCGAGGTAG-1-10-organoid	999_adult_Melanocyte	3.9097e-05	0.00137826	0.00983419	0.0829978	0.905751	999_adult_Melanocyte	12_organoid_Fibroblast
CATATGGTCTCGAGTA-1-10-organoid	9-11	0.00960407	0.162757	0.105757	0.695846	0.0260355	9-11			CATATGGTCTCGAGTA-1-10-organoid	999_adult_Mural cell	6.38504e-05	0.00267981	0.236877	0.0357406	0.724638	999_adult_Mural cell	12_organoid_Fibroblast			CATATGGTCTCGAGTA-1-10-organoid	999_adult_Keratinocyte	0.00374487	0.342017	0.150748	0.0426798	0.46081	999_adult_Keratinocyte	12_organoid_Fibroblast			CATATGGTCTCGAGTA-1-10-organoid	999_adult_Schwann cell	0.000391357	0.123657	0.0661044	0.116983	0.692864	999_adult_Schwann cell	12_organoid_Fibroblast			CATATGGTCTCGAGTA-1-10-organoid	999_adult_Fibroblast	0.0271404	0.000625691	0.266059	0.0292617	0.676913	999_adult_Fibroblast	12_organoid_Fibroblast			CATATGGTCTCGAGTA-1-10-organoid	999_adult_Vascular endothelium	0.000964998	0.0230049	0.112744	0.0595485	0.803738	999_adult_Vascular endothelium	12_organoid_Fibroblast			CATATGGTCTCGAGTA-1-10-organoid	999_adult_Melanocyte	1.57475e-05	0.000469392	0.00506087	0.00899141	0.985463	999_adult_Melanocyte	12_organoid_Fibroblast
CATATTCAGAATGTGT-1-10-organoid	9-11	0.0105547	0.0323745	0.157902	0.753868	0.0453011	9-11			CATATTCAGAATGTGT-1-10-organoid	999_adult_Mural cell	0.000188994	0.00837671	0.30958	0.233829	0.448025	999_adult_Mural cell	12_organoid_Fibroblast			CATATTCAGAATGTGT-1-10-organoid	999_adult_Keratinocyte	0.000992436	0.406253	0.0959803	0.0428609	0.453913	999_adult_Keratinocyte	12_organoid_Fibroblast			CATATTCAGAATGTGT-1-10-organoid	999_adult_Schwann cell	0.000122541	0.0314338	0.0996333	0.235178	0.633633	999_adult_Schwann cell	12_organoid_Fibroblast			CATATTCAGAATGTGT-1-10-organoid	7-8_fetal_Fibroblast	0.00706311	0.000163809	0.976237	0.0155151	0.00102127	7-8_fetal_Fibroblast	12_organoid_Fibroblast			CATATTCAGAATGTGT-1-10-organoid	999_adult_Vascular endothelium	0.000851475	0.028115	0.0959342	0.109277	0.765822	999_adult_Vascular endothelium	12_organoid_Fibroblast			CATATTCAGAATGTGT-1-10-organoid	999_adult_Melanocyte	1.21581e-05	0.000390179	0.00543807	0.0297044	0.964455	999_adult_Melanocyte	12_organoid_Fibroblast
CATATTCAGACAGACC-1-10-organoid	15-16	0.00989632	0.536227	0.021317	0.386146	0.0464133	15-16			CATATTCAGACAGACC-1-10-organoid	999_adult_Mural cell	0.0011824	0.0827675	0.121059	0.121031	0.673961	999_adult_Mural cell	12_organoid_Adipocyte			CATATTCAGACAGACC-1-10-organoid	999_adult_Keratinocyte	0.00293575	0.241125	0.163958	0.0621771	0.529804	999_adult_Keratinocyte	12_organoid_Adipocyte			CATATTCAGACAGACC-1-10-organoid	999_adult_Schwann cell	0.00013928	0.279837	0.00981879	0.0536128	0.656592	999_adult_Schwann cell	12_organoid_Adipocyte			CATATTCAGACAGACC-1-10-organoid	15-16_fetal_Fibroblast	0.0289487	0.506216	0.0334627	0.0100626	0.42131	15-16_fetal_Fibroblast	12_organoid_Adipocyte			CATATTCAGACAGACC-1-10-organoid	999_adult_Vascular endothelium	0.00119262	0.067204	0.0255792	0.0772841	0.82874	999_adult_Vascular endothelium	12_organoid_Adipocyte			CATATTCAGACAGACC-1-10-organoid	999_adult_Melanocyte	2.20056e-05	0.000823903	0.00688624	0.0287257	0.963542	999_adult_Melanocyte	12_organoid_Adipocyte
CATATTCAGGAGCGAG-1-10-organoid	9-11	0.0400829	0.109447	0.0652243	0.735827	0.0494183	9-11			CATATTCAGGAGCGAG-1-10-organoid	999_adult_Mural cell	0.00038936	0.00927221	0.221869	0.135298	0.633172	999_adult_Mural cell	12_organoid_Fibroblast			CATATTCAGGAGCGAG-1-10-organoid	999_adult_Keratinocyte	0.00248767	0.367826	0.111674	0.0411437	0.476869	999_adult_Keratinocyte	12_organoid_Fibroblast			CATATTCAGGAGCGAG-1-10-organoid	999_adult_Schwann cell	0.000197942	0.0587556	0.0776508	0.178915	0.684481	999_adult_Schwann cell	12_organoid_Fibroblast			CATATTCAGGAGCGAG-1-10-organoid	7-8_fetal_Fibroblast	0.0684229	0.00284426	0.851602	0.0270639	0.0500674	7-8_fetal_Fibroblast	12_organoid_Fibroblast			CATATTCAGGAGCGAG-1-10-organoid	999_adult_Vascular endothelium	0.00122781	0.0312237	0.0694397	0.0917585	0.80635	999_adult_Vascular endothelium	12_organoid_Fibroblast			CATATTCAGGAGCGAG-1-10-organoid	999_adult_Melanocyte	1.77867e-05	0.000518647	0.00479514	0.0247761	0.969892	999_adult_Melanocyte	12_organoid_Fibroblast
CATATTCAGGCAGTCA-1-10-organoid	7-8	0.0299223	0.00147528	0.630317	0.290526	0.0477587	7-8			CATATTCAGGCAGTCA-1-10-organoid	9-11_fetal_Mural cell	0.00078244	0.0123616	0.369862	0.41772	0.199274	9-11_fetal_Mural cell	12_organoid_Fibroblast			CATATTCAGGCAGTCA-1-10-organoid	999_adult_Keratinocyte	0.0027703	0.172774	0.148459	0.0680971	0.607899	999_adult_Keratinocyte	12_organoid_Fibroblast			CATATTCAGGCAGTCA-1-10-organoid	999_adult_Schwann cell	0.000119341	0.00438371	0.129778	0.269229	0.59649	999_adult_Schwann cell	12_organoid_Fibroblast			CATATTCAGGCAGTCA-1-10-organoid	7-8_fetal_Fibroblast	0.00299461	7.0352e-05	0.950881	0.00136744	0.0446867	7-8_fetal_Fibroblast	12_organoid_Fibroblast			CATATTCAGGCAGTCA-1-10-organoid	999_adult_Vascular endothelium	0.00264157	0.0335446	0.0509509	0.107493	0.80537	999_adult_Vascular endothelium	12_organoid_Fibroblast			CATATTCAGGCAGTCA-1-10-organoid	999_adult_Melanocyte	6.09577e-05	0.000678899	0.00849662	0.0804401	0.910323	999_adult_Melanocyte	12_organoid_Fibroblast
CATATTCAGTGAATTG-1-10-organoid	9-11	0.0288743	0.0367345	0.012922	0.87481	0.0466594	9-11			CATATTCAGTGAATTG-1-10-organoid	9-11_fetal_Mural cell	0.000546602	0.00502543	0.128605	0.456262	0.409561	9-11_fetal_Mural cell	12_organoid_Fibroblast			CATATTCAGTGAATTG-1-10-organoid	999_adult_Keratinocyte	0.00203198	0.268472	0.0748615	0.0767455	0.577889	999_adult_Keratinocyte	12_organoid_Fibroblast			CATATTCAGTGAATTG-1-10-organoid	999_adult_Schwann cell	6.74117e-05	0.0164894	0.0475854	0.351264	0.584593	999_adult_Schwann cell	12_organoid_Fibroblast			CATATTCAGTGAATTG-1-10-organoid	999_adult_Fibroblast	0.141316	0.00129875	0.26368	0.131824	0.461882	999_adult_Fibroblast	12_organoid_Fibroblast			CATATTCAGTGAATTG-1-10-organoid	999_adult_Vascular endothelium	0.0016359	0.0234416	0.0366649	0.17325	0.765007	999_adult_Vascular endothelium	12_organoid_Fibroblast			CATATTCAGTGAATTG-1-10-organoid	999_adult_Melanocyte	2.67821e-05	0.000300109	0.0113493	0.0953775	0.892946	999_adult_Melanocyte	12_organoid_Fibroblast
CATATTCAGTGTACCT-1-10-organoid	7-8	0.0185895	0.217289	0.676662	0.0127404	0.0747199	7-8			CATATTCAGTGTACCT-1-10-organoid	7-8_fetal_Mural cell	0.00115933	0.135204	0.715392	0.0500376	0.0982068	7-8_fetal_Mural cell	12_organoid_Fibroblast			CATATTCAGTGTACCT-1-10-organoid	15-16_fetal_Keratinocyte	0.00407536	0.385335	0.203512	0.0476028	0.359475	15-16_fetal_Keratinocyte	12_organoid_Fibroblast			CATATTCAGTGTACCT-1-10-organoid	999_adult_Schwann cell	7.7195e-05	0.25948	0.14834	0.0273431	0.564759	999_adult_Schwann cell	12_organoid_Fibroblast			CATATTCAGTGTACCT-1-10-organoid	7-8_fetal_Fibroblast	0.0108081	0.0922305	0.894932	0.00198339	4.63294e-05	7-8_fetal_Fibroblast	12_organoid_Fibroblast			CATATTCAGTGTACCT-1-10-organoid	999_adult_Vascular endothelium	0.00128986	0.0598233	0.151987	0.0369611	0.749939	999_adult_Vascular endothelium	12_organoid_Fibroblast			CATATTCAGTGTACCT-1-10-organoid	999_adult_Melanocyte	4.84477e-05	0.00193522	0.00817401	0.035672	0.95417	999_adult_Melanocyte	12_organoid_Fibroblast
CATATTCCAAGCGATG-1-10-organoid	9-11	0.0242756	0.0779552	0.100856	0.747327	0.049586	9-11			CATATTCCAAGCGATG-1-10-organoid	999_adult_Mural cell	0.000205176	0.00678409	0.339056	0.221595	0.43236	999_adult_Mural cell	12_organoid_Fibroblast			CATATTCCAAGCGATG-1-10-organoid	999_adult_Keratinocyte	0.00522082	0.27007	0.117818	0.0675373	0.539354	999_adult_Keratinocyte	12_organoid_Fibroblast			CATATTCCAAGCGATG-1-10-organoid	999_adult_Schwann cell	0.000168198	0.0633946	0.0770317	0.181596	0.677809	999_adult_Schwann cell	12_organoid_Fibroblast			CATATTCCAAGCGATG-1-10-organoid	7-8_fetal_Fibroblast	0.216541	0.0254567	0.54368	0.141537	0.0727856	7-8_fetal_Fibroblast	12_organoid_Fibroblast			CATATTCCAAGCGATG-1-10-organoid	999_adult_Vascular endothelium	0.00209926	0.024432	0.0795437	0.0898623	0.804063	999_adult_Vascular endothelium	12_organoid_Fibroblast			CATATTCCAAGCGATG-1-10-organoid	999_adult_Melanocyte	5.73483e-05	0.000747682	0.0106435	0.0427792	0.945772	999_adult_Melanocyte	12_organoid_Fibroblast
CATATTCCAATCCGAT-1-10-organoid	15-16	0.00647504	0.365618	0.206548	0.359861	0.0614988	15-16			CATATTCCAATCCGAT-1-10-organoid	999_adult_Mural cell	6.90136e-05	0.0114996	0.243752	0.0498027	0.694877	999_adult_Mural cell	12_organoid_Fibroblast			CATATTCCAATCCGAT-1-10-organoid	999_adult_Keratinocyte	0.00267063	0.383812	0.128176	0.0563297	0.429011	999_adult_Keratinocyte	12_organoid_Fibroblast			CATATTCCAATCCGAT-1-10-organoid	999_adult_Schwann cell	9.17816e-05	0.265294	0.0848898	0.124532	0.525192	999_adult_Schwann cell	12_organoid_Fibroblast			CATATTCCAATCCGAT-1-10-organoid	7-8_fetal_Fibroblast	0.0431553	0.0171426	0.880932	0.013627	0.0451431	7-8_fetal_Fibroblast	12_organoid_Fibroblast			CATATTCCAATCCGAT-1-10-organoid	999_adult_Vascular endothelium	0.000562564	0.0281518	0.123326	0.0619083	0.786051	999_adult_Vascular endothelium	12_organoid_Fibroblast			CATATTCCAATCCGAT-1-10-organoid	999_adult_Melanocyte	4.72408e-05	0.00146236	0.014497	0.0557311	0.928262	999_adult_Melanocyte	12_organoid_Fibroblast
CATATTCCACAGCCCA-1-10-organoid	9-11	0.0876305	0.0195895	0.00316337	0.845969	0.043648	9-11			CATATTCCACAGCCCA-1-10-organoid	999_adult_Mural cell	0.000902258	0.00395719	0.0555534	0.425901	0.513686	999_adult_Mural cell	12_organoid_Fibroblast			CATATTCCACAGCCCA-1-10-organoid	999_adult_Keratinocyte	0.00356499	0.305204	0.0494942	0.0556686	0.586068	999_adult_Keratinocyte	12_organoid_Fibroblast			CATATTCCACAGCCCA-1-10-organoid	999_adult_Schwann cell	0.000463125	0.00711612	0.0346638	0.345698	0.612059	999_adult_Schwann cell	12_organoid_Fibroblast			CATATTCCACAGCCCA-1-10-organoid	9-11_fetal_Fibroblast	0.0921209	0.00203896	0.0191802	0.832653	0.054007	9-11_fetal_Fibroblast	12_organoid_Fibroblast			CATATTCCACAGCCCA-1-10-organoid	999_adult_Vascular endothelium	0.00274187	0.0270611	0.0369292	0.146125	0.787143	999_adult_Vascular endothelium	12_organoid_Fibroblast			CATATTCCACAGCCCA-1-10-organoid	999_adult_Melanocyte	3.08649e-05	0.000485608	0.00443964	0.0685454	0.926499	999_adult_Melanocyte	12_organoid_Fibroblast
CATATTCCACAGGAGT-1-10-organoid	9-11	0.0148817	0.136719	0.0439467	0.76899	0.035463	9-11			CATATTCCACAGGAGT-1-10-organoid	999_adult_Mural cell	7.11038e-05	0.0129039	0.222509	0.0806558	0.68386	999_adult_Mural cell	12_organoid_Adipocyte			CATATTCCACAGGAGT-1-10-organoid	999_adult_Keratinocyte	0.000510337	0.375494	0.107502	0.0616913	0.454802	999_adult_Keratinocyte	12_organoid_Adipocyte			CATATTCCACAGGAGT-1-10-organoid	999_adult_Schwann cell	5.1311e-05	0.111159	0.0385167	0.210098	0.640176	999_adult_Schwann cell	12_organoid_Adipocyte			CATATTCCACAGGAGT-1-10-organoid	999_adult_Fibroblast	0.0124926	0.00120817	0.121661	0.00597782	0.85866	999_adult_Fibroblast	12_organoid_Adipocyte			CATATTCCACAGGAGT-1-10-organoid	999_adult_Vascular endothelium	0.000570479	0.0585888	0.0657024	0.096182	0.778956	999_adult_Vascular endothelium	12_organoid_Adipocyte			CATATTCCACAGGAGT-1-10-organoid	999_adult_Melanocyte	8.51541e-06	0.000504093	0.00581644	0.0395774	0.954094	999_adult_Melanocyte	12_organoid_Adipocyte
CATATTCCACGACGAA-1-10-organoid	15-16	0.0720204	0.415187	0.100221	0.293594	0.118977	15-16			CATATTCCACGACGAA-1-10-organoid	7-8_fetal_Mural cell	0.00114367	0.112519	0.395703	0.209515	0.281119	7-8_fetal_Mural cell	12_organoid_Fibroblast			CATATTCCACGACGAA-1-10-organoid	999_adult_Keratinocyte	0.00237592	0.37867	0.130766	0.0449301	0.443258	999_adult_Keratinocyte	12_organoid_Fibroblast			CATATTCCACGACGAA-1-10-organoid	999_adult_Schwann cell	0.000255877	0.148693	0.0649436	0.0911556	0.694952	999_adult_Schwann cell	12_organoid_Fibroblast			CATATTCCACGACGAA-1-10-organoid	7-8_fetal_Fibroblast	0.0373546	0.166706	0.755432	0.0403505	0.000156841	7-8_fetal_Fibroblast	12_organoid_Fibroblast			CATATTCCACGACGAA-1-10-organoid	999_adult_Vascular endothelium	0.00239315	0.0905835	0.0506986	0.0700942	0.786231	999_adult_Vascular endothelium	12_organoid_Fibroblast			CATATTCCACGACGAA-1-10-organoid	999_adult_Melanocyte	3.16595e-05	0.00128518	0.00383275	0.0268341	0.968016	999_adult_Melanocyte	12_organoid_Fibroblast
CATATTCCATATGGTC-1-10-organoid	9-11	0.0343325	0.115412	0.160542	0.614842	0.0748705	9-11			CATATTCCATATGGTC-1-10-organoid	7-8_fetal_Mural cell	0.00378284	0.0359328	0.458311	0.394694	0.107279	7-8_fetal_Mural cell	12_organoid_Fibroblast			CATATTCCATATGGTC-1-10-organoid	999_adult_Keratinocyte	0.00348209	0.220419	0.204609	0.0613643	0.510125	999_adult_Keratinocyte	12_organoid_Fibroblast			CATATTCCATATGGTC-1-10-organoid	999_adult_Schwann cell	0.000284633	0.0520798	0.0767707	0.14913	0.721735	999_adult_Schwann cell	12_organoid_Fibroblast			CATATTCCATATGGTC-1-10-organoid	7-8_fetal_Fibroblast	0.0274225	0.00977268	0.722079	0.240688	3.85182e-05	7-8_fetal_Fibroblast	12_organoid_Fibroblast			CATATTCCATATGGTC-1-10-organoid	999_adult_Vascular endothelium	0.00324406	0.0304212	0.0623635	0.0780622	0.825909	999_adult_Vascular endothelium	12_organoid_Fibroblast			CATATTCCATATGGTC-1-10-organoid	999_adult_Melanocyte	3.31437e-05	0.000741083	0.00567557	0.0289972	0.964553	999_adult_Melanocyte	12_organoid_Fibroblast
CATATTCCATCTGGTA-1-10-organoid	9-11	0.00976967	0.0387225	0.0801612	0.832843	0.038504	9-11			CATATTCCATCTGGTA-1-10-organoid	999_adult_Mural cell	3.44786e-05	0.00292743	0.202244	0.178254	0.61654	999_adult_Mural cell	12_organoid_Fibroblast			CATATTCCATCTGGTA-1-10-organoid	999_adult_Keratinocyte	0.0018241	0.375172	0.0615843	0.0619588	0.499461	999_adult_Keratinocyte	12_organoid_Fibroblast			CATATTCCATCTGGTA-1-10-organoid	999_adult_Schwann cell	5.31185e-05	0.0377256	0.0880869	0.306162	0.567973	999_adult_Schwann cell	12_organoid_Fibroblast			CATATTCCATCTGGTA-1-10-organoid	999_adult_Fibroblast	0.0355764	0.00100547	0.302625	0.0815035	0.57929	999_adult_Fibroblast	12_organoid_Fibroblast			CATATTCCATCTGGTA-1-10-organoid	999_adult_Vascular endothelium	0.000829519	0.0281656	0.0968471	0.109833	0.764324	999_adult_Vascular endothelium	12_organoid_Fibroblast			CATATTCCATCTGGTA-1-10-organoid	999_adult_Melanocyte	2.18697e-05	0.000490714	0.00932014	0.0601589	0.930008	999_adult_Melanocyte	12_organoid_Fibroblast
CATATTCCATTGGCGC-1-10-organoid	9-11	0.0059017	0.0052184	0.353851	0.610709	0.0243201	9-11			CATATTCCATTGGCGC-1-10-organoid	999_adult_Mural cell	4.75037e-05	0.000722537	0.337844	0.259027	0.402359	999_adult_Mural cell	12_organoid_Fibroblast			CATATTCCATTGGCGC-1-10-organoid	999_adult_Keratinocyte	0.00694309	0.215714	0.120073	0.0690009	0.58827	999_adult_Keratinocyte	12_organoid_Fibroblast			CATATTCCATTGGCGC-1-10-organoid	999_adult_Schwann cell	0.000122069	0.00943557	0.165039	0.266971	0.558432	999_adult_Schwann cell	12_organoid_Fibroblast			CATATTCCATTGGCGC-1-10-organoid	7-8_fetal_Fibroblast	0.00981587	5.71187e-05	0.846863	0.0351283	0.108135	7-8_fetal_Fibroblast	12_organoid_Fibroblast			CATATTCCATTGGCGC-1-10-organoid	999_adult_Vascular endothelium	0.00109541	0.0100805	0.156768	0.150157	0.681898	999_adult_Vascular endothelium	12_organoid_Fibroblast			CATATTCCATTGGCGC-1-10-organoid	999_adult_Melanocyte	4.08061e-05	0.000482647	0.0102793	0.0612466	0.927951	999_adult_Melanocyte	12_organoid_Fibroblast
CATATTCGTAAACCTC-1-10-organoid	9-11	0.0686473	0.122654	0.19371	0.547771	0.0672175	9-11			CATATTCGTAAACCTC-1-10-organoid	7-8_fetal_Mural cell	0.00367184	0.0201308	0.475451	0.303127	0.19762	7-8_fetal_Mural cell	12_organoid_Fibroblast			CATATTCGTAAACCTC-1-10-organoid	999_adult_Keratinocyte	0.00836324	0.224095	0.188597	0.0584801	0.520465	999_adult_Keratinocyte	12_organoid_Fibroblast			CATATTCGTAAACCTC-1-10-organoid	999_adult_Schwann cell	0.000422032	0.0688775	0.118524	0.0944971	0.71768	999_adult_Schwann cell	12_organoid_Fibroblast			CATATTCGTAAACCTC-1-10-organoid	7-8_fetal_Fibroblast	0.0710442	0.0132723	0.846828	0.0687608	9.41717e-05	7-8_fetal_Fibroblast	12_organoid_Fibroblast			CATATTCGTAAACCTC-1-10-organoid	999_adult_Vascular endothelium	0.00334203	0.0305423	0.0772472	0.0914237	0.797445	999_adult_Vascular endothelium	12_organoid_Fibroblast			CATATTCGTAAACCTC-1-10-organoid	999_adult_Melanocyte	4.84692e-05	0.000677554	0.0060752	0.0294473	0.963752	999_adult_Melanocyte	12_organoid_Fibroblast
CATATTCGTCGCGGTT-1-10-organoid	15-16	0.0095834	0.496044	0.416092	0.0375261	0.0407535	15-16			CATATTCGTCGCGGTT-1-10-organoid	7-8_fetal_Mural cell	0.000189588	0.084788	0.441085	0.034941	0.438996	7-8_fetal_Mural cell	12_organoid_Fibroblast			CATATTCGTCGCGGTT-1-10-organoid	999_adult_Keratinocyte	0.00193778	0.320981	0.186896	0.0569225	0.433262	999_adult_Keratinocyte	12_organoid_Fibroblast			CATATTCGTCGCGGTT-1-10-organoid	999_adult_Schwann cell	0.00018724	0.391579	0.0871596	0.0492503	0.471824	999_adult_Schwann cell	12_organoid_Fibroblast			CATATTCGTCGCGGTT-1-10-organoid	7-8_fetal_Fibroblast	0.0194487	0.0902974	0.883008	0.00718889	5.67991e-05	7-8_fetal_Fibroblast	12_organoid_Fibroblast			CATATTCGTCGCGGTT-1-10-organoid	999_adult_Vascular endothelium	0.00091638	0.0817867	0.0764069	0.0498272	0.791063	999_adult_Vascular endothelium	12_organoid_Fibroblast			CATATTCGTCGCGGTT-1-10-organoid	999_adult_Melanocyte	5.76393e-05	0.00313819	0.00900068	0.0312502	0.956553	999_adult_Melanocyte	12_organoid_Fibroblast
CATATTCGTTTGACTG-1-10-organoid	7-8	0.0187869	0.0204218	0.482612	0.446173	0.0320065	7-8			CATATTCGTTTGACTG-1-10-organoid	999_adult_Mural cell	0.000212246	0.00282411	0.359174	0.180747	0.457043	999_adult_Mural cell	12_organoid_Fibroblast			CATATTCGTTTGACTG-1-10-organoid	999_adult_Keratinocyte	0.00510818	0.330818	0.107668	0.0434661	0.512939	999_adult_Keratinocyte	12_organoid_Fibroblast			CATATTCGTTTGACTG-1-10-organoid	999_adult_Schwann cell	0.000105699	0.0191372	0.274755	0.183578	0.522425	999_adult_Schwann cell	12_organoid_Fibroblast			CATATTCGTTTGACTG-1-10-organoid	7-8_fetal_Fibroblast	0.00938765	9.13866e-05	0.983622	0.00190468	0.00499434	7-8_fetal_Fibroblast	12_organoid_Fibroblast			CATATTCGTTTGACTG-1-10-organoid	999_adult_Vascular endothelium	0.000998127	0.0149304	0.134288	0.109492	0.740291	999_adult_Vascular endothelium	12_organoid_Fibroblast			CATATTCGTTTGACTG-1-10-organoid	999_adult_Melanocyte	3.36671e-05	0.000526494	0.00892558	0.0485304	0.941984	999_adult_Melanocyte	12_organoid_Fibroblast
CATATTCTCCGGCACA-1-10-organoid	9-11	0.00805843	0.0257716	0.175543	0.722478	0.0681498	9-11			CATATTCTCCGGCACA-1-10-organoid	7-8_fetal_Mural cell	0.00027695	0.0151382	0.400548	0.374752	0.209285	7-8_fetal_Mural cell	12_organoid_Fibroblast			CATATTCTCCGGCACA-1-10-organoid	999_adult_Keratinocyte	0.00285937	0.276016	0.136584	0.0627887	0.521752	999_adult_Keratinocyte	12_organoid_Fibroblast			CATATTCTCCGGCACA-1-10-organoid	999_adult_Schwann cell	0.000127082	0.0225634	0.0698787	0.249989	0.657442	999_adult_Schwann cell	12_organoid_Fibroblast			CATATTCTCCGGCACA-1-10-organoid	7-8_fetal_Fibroblast	0.00650205	0.0023945	0.857092	0.132761	0.00125091	7-8_fetal_Fibroblast	12_organoid_Fibroblast			CATATTCTCCGGCACA-1-10-organoid	999_adult_Vascular endothelium	0.00234462	0.0498657	0.0712192	0.083979	0.792592	999_adult_Vascular endothelium	12_organoid_Fibroblast			CATATTCTCCGGCACA-1-10-organoid	999_adult_Melanocyte	2.49317e-05	0.0010057	0.00346433	0.0356613	0.959844	999_adult_Melanocyte	12_organoid_Fibroblast
CATATTCTCCTTAATC-1-10-organoid	9-11	0.0191342	0.0731149	0.098912	0.757063	0.0517763	9-11			CATATTCTCCTTAATC-1-10-organoid	999_adult_Mural cell	0.000337556	0.0216194	0.166197	0.352718	0.459128	999_adult_Mural cell	12_organoid_Fibroblast			CATATTCTCCTTAATC-1-10-organoid	999_adult_Keratinocyte	0.00132351	0.293771	0.0754497	0.0791332	0.550322	999_adult_Keratinocyte	12_organoid_Fibroblast			CATATTCTCCTTAATC-1-10-organoid	999_adult_Schwann cell	3.88672e-05	0.0428514	0.0640512	0.259167	0.633891	999_adult_Schwann cell	12_organoid_Fibroblast			CATATTCTCCTTAATC-1-10-organoid	7-8_fetal_Fibroblast	0.0303263	0.00706015	0.616201	0.0408693	0.305544	7-8_fetal_Fibroblast	12_organoid_Fibroblast			CATATTCTCCTTAATC-1-10-organoid	999_adult_Vascular endothelium	0.000645731	0.0505814	0.0554772	0.140609	0.752687	999_adult_Vascular endothelium	12_organoid_Fibroblast			CATATTCTCCTTAATC-1-10-organoid	999_adult_Melanocyte	3.33999e-05	0.000524982	0.0185696	0.206235	0.774637	999_adult_Melanocyte	12_organoid_Fibroblast
CATATTCTCCTTGCCA-1-10-organoid	9-11	0.0706162	0.0935679	0.0148331	0.773517	0.0474656	9-11			CATATTCTCCTTGCCA-1-10-organoid	999_adult_Mural cell	0.00203273	0.0199323	0.150158	0.247063	0.580814	999_adult_Mural cell	12_organoid_Fibroblast			CATATTCTCCTTGCCA-1-10-organoid	999_adult_Keratinocyte	0.00509287	0.3781	0.080599	0.0348002	0.501408	999_adult_Keratinocyte	12_organoid_Fibroblast			CATATTCTCCTTGCCA-1-10-organoid	999_adult_Schwann cell	0.00113486	0.0248234	0.0706472	0.124134	0.77926	999_adult_Schwann cell	12_organoid_Fibroblast			CATATTCTCCTTGCCA-1-10-organoid	9-11_fetal_Fibroblast	0.172369	0.0634669	0.260993	0.393243	0.109928	9-11_fetal_Fibroblast	12_organoid_Fibroblast			CATATTCTCCTTGCCA-1-10-organoid	999_adult_Vascular endothelium	0.00272967	0.0352264	0.0638404	0.0876273	0.810576	999_adult_Vascular endothelium	12_organoid_Fibroblast			CATATTCTCCTTGCCA-1-10-organoid	999_adult_Melanocyte	3.27607e-05	0.000739327	0.00379623	0.0291192	0.966312	999_adult_Melanocyte	12_organoid_Fibroblast
CATATTCTCGGACAAG-1-10-organoid	15-16	0.000565265	0.717105	0.0285544	0.0156288	0.238147	15-16			CATATTCTCGGACAAG-1-10-organoid	15-16_fetal_Mural cell	0.00260931	0.592102	0.164788	0.237983	0.0025178	15-16_fetal_Mural cell	12_organoid_Keratinocyte			CATATTCTCGGACAAG-1-10-organoid	15-16_fetal_Keratinocyte	0.00116499	0.516962	0.207463	0.0574599	0.21695	15-16_fetal_Keratinocyte	12_organoid_Keratinocyte			CATATTCTCGGACAAG-1-10-organoid	15-16_fetal_Schwann cell	4.77801e-05	0.482993	0.099201	0.0575554	0.360202	15-16_fetal_Schwann cell	12_organoid_Keratinocyte			CATATTCTCGGACAAG-1-10-organoid	15-16_fetal_Fibroblast	0.000359433	0.488682	0.458899	0.05206	9.62629e-09	15-16_fetal_Fibroblast	12_organoid_Keratinocyte			CATATTCTCGGACAAG-1-10-organoid	999_adult_Vascular endothelium	0.000754593	0.267841	0.0537585	0.0775108	0.600135	999_adult_Vascular endothelium	12_organoid_Keratinocyte			CATATTCTCGGACAAG-1-10-organoid	999_adult_Melanocyte	0.000153317	0.0180675	0.023314	0.215207	0.743258	999_adult_Melanocyte	12_organoid_Keratinocyte
CATATTCTCTGCGTAA-1-10-organoid	9-11	0.0200651	0.200458	0.033023	0.716454	0.0299993	9-11			CATATTCTCTGCGTAA-1-10-organoid	999_adult_Mural cell	0.000150465	0.00966955	0.129288	0.133576	0.727316	999_adult_Mural cell	12_organoid_Fibroblast			CATATTCTCTGCGTAA-1-10-organoid	999_adult_Keratinocyte	0.0024634	0.378974	0.0902081	0.0568272	0.471527	999_adult_Keratinocyte	12_organoid_Fibroblast			CATATTCTCTGCGTAA-1-10-organoid	999_adult_Schwann cell	0.000134453	0.139667	0.0495598	0.189842	0.620797	999_adult_Schwann cell	12_organoid_Fibroblast			CATATTCTCTGCGTAA-1-10-organoid	999_adult_Fibroblast	0.0657209	0.011786	0.0794956	0.0514929	0.791505	999_adult_Fibroblast	12_organoid_Fibroblast			CATATTCTCTGCGTAA-1-10-organoid	999_adult_Vascular endothelium	0.00116219	0.0430034	0.0667839	0.0922377	0.796813	999_adult_Vascular endothelium	12_organoid_Fibroblast			CATATTCTCTGCGTAA-1-10-organoid	999_adult_Melanocyte	2.23334e-05	0.000623726	0.0083275	0.0432172	0.947809	999_adult_Melanocyte	12_organoid_Fibroblast
CATCAAGCACATGGGA-1-10-organoid	9-11	0.0453029	0.144344	0.190159	0.545692	0.0745019	9-11			CATCAAGCACATGGGA-1-10-organoid	999_adult_Mural cell	0.000925299	0.00359784	0.184907	0.0755521	0.735018	999_adult_Mural cell	12_organoid_Fibroblast			CATCAAGCACATGGGA-1-10-organoid	999_adult_Keratinocyte	0.00610988	0.222558	0.15141	0.0488164	0.571105	999_adult_Keratinocyte	12_organoid_Fibroblast			CATCAAGCACATGGGA-1-10-organoid	999_adult_Schwann cell	0.000317381	0.0614765	0.0596413	0.120528	0.758037	999_adult_Schwann cell	12_organoid_Fibroblast			CATCAAGCACATGGGA-1-10-organoid	7-8_fetal_Fibroblast	0.109671	0.000765734	0.835566	0.00475131	0.0492458	7-8_fetal_Fibroblast	12_organoid_Fibroblast			CATCAAGCACATGGGA-1-10-organoid	999_adult_Vascular endothelium	0.0010398	0.0174464	0.0642453	0.0632671	0.854001	999_adult_Vascular endothelium	12_organoid_Fibroblast			CATCAAGCACATGGGA-1-10-organoid	999_adult_Melanocyte	3.19786e-05	0.000371262	0.00705957	0.021967	0.97057	999_adult_Melanocyte	12_organoid_Fibroblast
CATCAAGGTACTTCTT-1-10-organoid	9-11	0.0194446	0.13409	0.291623	0.479196	0.0756467	9-11			CATCAAGGTACTTCTT-1-10-organoid	999_adult_Mural cell	1.52183e-05	0.116162	0.17991	0.078648	0.625265	999_adult_Mural cell	12_organoid_Fibroblast			CATCAAGGTACTTCTT-1-10-organoid	999_adult_Keratinocyte	0.000126647	0.369495	0.099386	0.0869216	0.444071	999_adult_Keratinocyte	12_organoid_Fibroblast			CATCAAGGTACTTCTT-1-10-organoid	9-11_fetal_Schwann cell	0.000417884	0.120882	0.176055	0.384186	0.318459	9-11_fetal_Schwann cell	12_organoid_Fibroblast			CATCAAGGTACTTCTT-1-10-organoid	7-8_fetal_Fibroblast	0.00884063	0.0186413	0.889205	0.0802638	0.00304944	7-8_fetal_Fibroblast	12_organoid_Fibroblast			CATCAAGGTACTTCTT-1-10-organoid	999_adult_Vascular endothelium	0.000747753	0.15701	0.0417776	0.0884378	0.712026	999_adult_Vascular endothelium	12_organoid_Fibroblast			CATCAAGGTACTTCTT-1-10-organoid	999_adult_Melanocyte	0.000229982	0.00688049	0.02941	0.194991	0.768488	999_adult_Melanocyte	12_organoid_Fibroblast
CATCAAGGTAGCGTAG-1-10-organoid	7-8	0.0147367	0.124812	0.551664	0.245544	0.0632432	7-8			CATCAAGGTAGCGTAG-1-10-organoid	999_adult_Mural cell	0.000607468	0.00814363	0.422663	0.129106	0.439479	999_adult_Mural cell	12_organoid_Fibroblast			CATCAAGGTAGCGTAG-1-10-organoid	999_adult_Keratinocyte	0.0111239	0.192305	0.232359	0.0697109	0.494501	999_adult_Keratinocyte	12_organoid_Fibroblast			CATCAAGGTAGCGTAG-1-10-organoid	999_adult_Schwann cell	0.000195375	0.112472	0.123646	0.0721308	0.691556	999_adult_Schwann cell	12_organoid_Fibroblast			CATCAAGGTAGCGTAG-1-10-organoid	7-8_fetal_Fibroblast	0.033561	0.00184263	0.958221	0.00560467	0.000770835	7-8_fetal_Fibroblast	12_organoid_Fibroblast			CATCAAGGTAGCGTAG-1-10-organoid	999_adult_Vascular endothelium	0.00211337	0.0189586	0.123259	0.0680904	0.787578	999_adult_Vascular endothelium	12_organoid_Fibroblast			CATCAAGGTAGCGTAG-1-10-organoid	999_adult_Melanocyte	7.42498e-05	0.000569658	0.017118	0.0310295	0.951209	999_adult_Melanocyte	12_organoid_Fibroblast
CATCAAGGTCAACATC-1-10-organoid	9-11	0.0322395	0.117562	0.222943	0.570116	0.0571387	9-11			CATCAAGGTCAACATC-1-10-organoid	999_adult_Mural cell	0.000436979	0.0650349	0.374732	0.142988	0.416807	999_adult_Mural cell	12_organoid_Fibroblast			CATCAAGGTCAACATC-1-10-organoid	15-16_fetal_Keratinocyte	0.00292035	0.482861	0.0425138	0.027733	0.443972	15-16_fetal_Keratinocyte	12_organoid_Fibroblast			CATCAAGGTCAACATC-1-10-organoid	999_adult_Schwann cell	0.000121569	0.0330536	0.241572	0.0546198	0.670633	999_adult_Schwann cell	12_organoid_Fibroblast			CATCAAGGTCAACATC-1-10-organoid	7-8_fetal_Fibroblast	0.0197702	0.0697722	0.801959	0.00435415	0.104144	7-8_fetal_Fibroblast	12_organoid_Fibroblast			CATCAAGGTCAACATC-1-10-organoid	999_adult_Vascular endothelium	0.00115253	0.0609124	0.110589	0.0715176	0.755829	999_adult_Vascular endothelium	12_organoid_Fibroblast			CATCAAGGTCAACATC-1-10-organoid	999_adult_Melanocyte	3.13373e-05	0.000847386	0.00653776	0.0474134	0.94517	999_adult_Melanocyte	12_organoid_Fibroblast
CATCAAGGTTCAGACT-1-10-organoid	15-16	0.0824893	0.457969	0.130794	0.222564	0.106183	15-16			CATCAAGGTTCAGACT-1-10-organoid	999_adult_Mural cell	0.00204337	0.083908	0.290456	0.110676	0.512917	999_adult_Mural cell	12_organoid_Fibroblast			CATCAAGGTTCAGACT-1-10-organoid	999_adult_Keratinocyte	0.00543502	0.303289	0.147634	0.0563365	0.487305	999_adult_Keratinocyte	12_organoid_Fibroblast			CATCAAGGTTCAGACT-1-10-organoid	999_adult_Schwann cell	0.00113519	0.224737	0.0605456	0.0555883	0.657994	999_adult_Schwann cell	12_organoid_Fibroblast			CATCAAGGTTCAGACT-1-10-organoid	7-8_fetal_Fibroblast	0.121192	0.124569	0.725986	0.0279783	0.000275179	7-8_fetal_Fibroblast	12_organoid_Fibroblast			CATCAAGGTTCAGACT-1-10-organoid	999_adult_Vascular endothelium	0.00338952	0.066228	0.0554516	0.0576267	0.817304	999_adult_Vascular endothelium	12_organoid_Fibroblast			CATCAAGGTTCAGACT-1-10-organoid	999_adult_Melanocyte	9.84412e-05	0.00271026	0.00573184	0.0286487	0.962811	999_adult_Melanocyte	12_organoid_Fibroblast
CATCAAGTCCAATGGT-1-10-organoid	7-8	0.00696575	0.198201	0.645895	0.106168	0.0427705	7-8			CATCAAGTCCAATGGT-1-10-organoid	7-8_fetal_Mural cell	0.000512398	0.0540826	0.598872	0.105281	0.241252	7-8_fetal_Mural cell	12_organoid_Fibroblast			CATCAAGTCCAATGGT-1-10-organoid	999_adult_Keratinocyte	0.00093997	0.391826	0.131138	0.0457627	0.430333	999_adult_Keratinocyte	12_organoid_Fibroblast			CATCAAGTCCAATGGT-1-10-organoid	999_adult_Schwann cell	2.42521e-05	0.118467	0.213035	0.0747949	0.593678	999_adult_Schwann cell	12_organoid_Fibroblast			CATCAAGTCCAATGGT-1-10-organoid	7-8_fetal_Fibroblast	0.00258552	0.0027963	0.993377	0.000233493	0.0010077	7-8_fetal_Fibroblast	12_organoid_Fibroblast			CATCAAGTCCAATGGT-1-10-organoid	999_adult_Vascular endothelium	0.0005146	0.0441444	0.10285	0.0685932	0.783898	999_adult_Vascular endothelium	12_organoid_Fibroblast			CATCAAGTCCAATGGT-1-10-organoid	999_adult_Melanocyte	1.30282e-05	0.000673196	0.00996305	0.0421866	0.947164	999_adult_Melanocyte	12_organoid_Fibroblast
CATCAAGTCCTGCCAT-1-10-organoid	7-8	0.0995801	0.00682244	0.667874	0.177586	0.0481375	7-8			CATCAAGTCCTGCCAT-1-10-organoid	9-11_fetal_Mural cell	0.0102192	0.0290041	0.367332	0.506763	0.0866822	9-11_fetal_Mural cell	12_organoid_Fibroblast			CATCAAGTCCTGCCAT-1-10-organoid	999_adult_Keratinocyte	0.0149227	0.134317	0.0930551	0.0584925	0.699212	999_adult_Keratinocyte	12_organoid_Fibroblast			CATCAAGTCCTGCCAT-1-10-organoid	999_adult_Schwann cell	0.000333765	0.00706737	0.172761	0.096017	0.72382	999_adult_Schwann cell	12_organoid_Fibroblast			CATCAAGTCCTGCCAT-1-10-organoid	7-8_fetal_Fibroblast	0.0212571	0.000704443	0.955307	0.00727977	0.0154521	7-8_fetal_Fibroblast	12_organoid_Fibroblast			CATCAAGTCCTGCCAT-1-10-organoid	999_adult_Vascular endothelium	0.0048817	0.0265586	0.0579975	0.0836551	0.826907	999_adult_Vascular endothelium	12_organoid_Fibroblast			CATCAAGTCCTGCCAT-1-10-organoid	999_adult_Melanocyte	0.000137245	0.00069277	0.0151379	0.0737771	0.910255	999_adult_Melanocyte	12_organoid_Fibroblast
CATCAAGTCGATAGAA-1-10-organoid	9-11	0.0298077	0.0697953	0.209593	0.637845	0.0529583	9-11			CATCAAGTCGATAGAA-1-10-organoid	9-11_fetal_Mural cell	0.00168338	0.0296226	0.414029	0.429051	0.125613	9-11_fetal_Mural cell	12_organoid_Fibroblast			CATCAAGTCGATAGAA-1-10-organoid	999_adult_Keratinocyte	0.00242518	0.297894	0.114409	0.057818	0.527454	999_adult_Keratinocyte	12_organoid_Fibroblast			CATCAAGTCGATAGAA-1-10-organoid	999_adult_Schwann cell	6.38145e-05	0.0387626	0.08216	0.162814	0.7162	999_adult_Schwann cell	12_organoid_Fibroblast			CATCAAGTCGATAGAA-1-10-organoid	7-8_fetal_Fibroblast	0.0125133	0.00375601	0.964368	0.0166331	0.00272919	7-8_fetal_Fibroblast	12_organoid_Fibroblast			CATCAAGTCGATAGAA-1-10-organoid	999_adult_Vascular endothelium	0.00182378	0.0550069	0.0600594	0.106793	0.776317	999_adult_Vascular endothelium	12_organoid_Fibroblast			CATCAAGTCGATAGAA-1-10-organoid	999_adult_Melanocyte	1.3636e-05	0.000372281	0.00507742	0.0450602	0.949477	999_adult_Melanocyte	12_organoid_Fibroblast
CATCAAGTCGTAGGAG-1-10-organoid	9-11	0.00559082	0.0699817	0.00395622	0.690667	0.229804	9-11			CATCAAGTCGTAGGAG-1-10-organoid	9-11_fetal_Mural cell	0.018743	0.180208	0.0721784	0.724311	0.00455971	9-11_fetal_Mural cell	12_organoid_Keratinocyte			CATCAAGTCGTAGGAG-1-10-organoid	15-16_fetal_Keratinocyte	0.00743447	0.486363	0.191089	0.0735456	0.241569	15-16_fetal_Keratinocyte	12_organoid_Keratinocyte			CATCAAGTCGTAGGAG-1-10-organoid	999_adult_Schwann cell	0.000481243	0.0759068	0.0885951	0.416619	0.418398	999_adult_Schwann cell	12_organoid_Keratinocyte			CATCAAGTCGTAGGAG-1-10-organoid	9-11_fetal_Fibroblast	0.00377571	0.0756993	0.416386	0.504139	2.8444e-08	9-11_fetal_Fibroblast	12_organoid_Keratinocyte			CATCAAGTCGTAGGAG-1-10-organoid	999_adult_Vascular endothelium	0.00574306	0.0993672	0.069228	0.256164	0.569497	999_adult_Vascular endothelium	12_organoid_Keratinocyte			CATCAAGTCGTAGGAG-1-10-organoid	999_adult_Melanocyte	0.000256398	0.0032634	0.0225657	0.216583	0.757332	999_adult_Melanocyte	12_organoid_Keratinocyte
CATCAAGTCTCTTATG-1-10-organoid	9-11	0.0318607	0.264126	0.0322817	0.617198	0.0545334	9-11			CATCAAGTCTCTTATG-1-10-organoid	999_adult_Mural cell	0.000720562	0.00427775	0.169592	0.0561497	0.76926	999_adult_Mural cell	12_organoid_Fibroblast			CATCAAGTCTCTTATG-1-10-organoid	999_adult_Keratinocyte	0.00648028	0.23283	0.15354	0.0544247	0.552724	999_adult_Keratinocyte	12_organoid_Fibroblast			CATCAAGTCTCTTATG-1-10-organoid	999_adult_Schwann cell	0.000187284	0.127671	0.0297381	0.0858654	0.756538	999_adult_Schwann cell	12_organoid_Fibroblast			CATCAAGTCTCTTATG-1-10-organoid	999_adult_Fibroblast	0.146353	0.00761663	0.0816321	0.0410263	0.723372	999_adult_Fibroblast	12_organoid_Fibroblast			CATCAAGTCTCTTATG-1-10-organoid	999_adult_Vascular endothelium	0.00078807	0.0174827	0.0721278	0.0563321	0.853269	999_adult_Vascular endothelium	12_organoid_Fibroblast			CATCAAGTCTCTTATG-1-10-organoid	999_adult_Melanocyte	2.6096e-05	0.000350958	0.0107787	0.0262405	0.962604	999_adult_Melanocyte	12_organoid_Fibroblast
CATCAGAAGAGGTTAT-1-10-organoid	9-11	0.0910535	0.00786113	0.0456056	0.79255	0.0629298	9-11			CATCAGAAGAGGTTAT-1-10-organoid	9-11_fetal_Mural cell	0.00330691	0.00142849	0.250886	0.381011	0.363368	9-11_fetal_Mural cell	12_organoid_Fibroblast			CATCAGAAGAGGTTAT-1-10-organoid	999_adult_Keratinocyte	0.0282485	0.0628416	0.233403	0.0463783	0.629129	999_adult_Keratinocyte	12_organoid_Fibroblast			CATCAGAAGAGGTTAT-1-10-organoid	999_adult_Schwann cell	0.00173431	0.00545166	0.0140564	0.195708	0.783049	999_adult_Schwann cell	12_organoid_Fibroblast			CATCAGAAGAGGTTAT-1-10-organoid	999_adult_Fibroblast	0.115859	0.00214571	0.121702	0.343187	0.417106	999_adult_Fibroblast	12_organoid_Fibroblast			CATCAGAAGAGGTTAT-1-10-organoid	999_adult_Vascular endothelium	0.00993199	0.0111736	0.0360702	0.105202	0.837622	999_adult_Vascular endothelium	12_organoid_Fibroblast			CATCAGAAGAGGTTAT-1-10-organoid	999_adult_Melanocyte	2.91597e-05	0.000201756	0.00129185	0.00594626	0.992531	999_adult_Melanocyte	12_organoid_Fibroblast
CATCAGACAAGTCATC-1-10-organoid	9-11	0.111749	0.153902	0.260119	0.421605	0.0526245	9-11			CATCAGACAAGTCATC-1-10-organoid	999_adult_Mural cell	0.000265816	0.0062657	0.214488	0.025337	0.753643	999_adult_Mural cell	12_organoid_Fibroblast			CATCAGACAAGTCATC-1-10-organoid	999_adult_Keratinocyte	0.0026706	0.381519	0.128129	0.0421876	0.445494	999_adult_Keratinocyte	12_organoid_Fibroblast			CATCAGACAAGTCATC-1-10-organoid	999_adult_Schwann cell	0.000258671	0.127162	0.1194	0.0817936	0.671385	999_adult_Schwann cell	12_organoid_Fibroblast			CATCAGACAAGTCATC-1-10-organoid	999_adult_Fibroblast	0.0464371	0.000259336	0.373408	0.000432101	0.579464	999_adult_Fibroblast	12_organoid_Fibroblast			CATCAGACAAGTCATC-1-10-organoid	999_adult_Vascular endothelium	0.00115128	0.0278062	0.100053	0.0684105	0.802578	999_adult_Vascular endothelium	12_organoid_Fibroblast			CATCAGACAAGTCATC-1-10-organoid	999_adult_Melanocyte	2.72957e-05	0.000491353	0.00993758	0.020018	0.969526	999_adult_Melanocyte	12_organoid_Fibroblast
CATCAGACACAGCGTC-1-10-organoid	9-11	0.0490739	0.00674685	0.0183602	0.845423	0.0803954	9-11			CATCAGACACAGCGTC-1-10-organoid	999_adult_Mural cell	0.000708475	0.000711072	0.11278	0.391585	0.494216	999_adult_Mural cell	12_organoid_Fibroblast			CATCAGACACAGCGTC-1-10-organoid	999_adult_Keratinocyte	0.013282	0.0945175	0.148724	0.0674529	0.676024	999_adult_Keratinocyte	12_organoid_Fibroblast			CATCAGACACAGCGTC-1-10-organoid	999_adult_Schwann cell	0.00107481	0.00402804	0.0265728	0.395702	0.572622	999_adult_Schwann cell	12_organoid_Fibroblast			CATCAGACACAGCGTC-1-10-organoid	9-11_fetal_Fibroblast	0.161756	0.000164062	0.344582	0.477181	0.0163168	9-11_fetal_Fibroblast	12_organoid_Fibroblast			CATCAGACACAGCGTC-1-10-organoid	999_adult_Vascular endothelium	0.00538153	0.0109455	0.0352078	0.132633	0.815832	999_adult_Vascular endothelium	12_organoid_Fibroblast			CATCAGACACAGCGTC-1-10-organoid	999_adult_Melanocyte	5.51376e-05	0.00060083	0.00244638	0.0257267	0.971171	999_adult_Melanocyte	12_organoid_Fibroblast
CATCAGACACATCCGG-1-10-organoid	9-11	0.0527145	0.172468	0.0897243	0.600699	0.0843937	9-11			CATCAGACACATCCGG-1-10-organoid	9-11_fetal_Mural cell	0.00159718	0.0490203	0.336007	0.355599	0.257776	9-11_fetal_Mural cell	12_organoid_Fibroblast			CATCAGACACATCCGG-1-10-organoid	999_adult_Keratinocyte	0.00565753	0.270854	0.118684	0.0460957	0.558709	999_adult_Keratinocyte	12_organoid_Fibroblast			CATCAGACACATCCGG-1-10-organoid	999_adult_Schwann cell	0.000281819	0.0618619	0.0452796	0.105404	0.787173	999_adult_Schwann cell	12_organoid_Fibroblast			CATCAGACACATCCGG-1-10-organoid	7-8_fetal_Fibroblast	0.0584572	0.0764487	0.581255	0.279782	0.00405734	7-8_fetal_Fibroblast	12_organoid_Fibroblast			CATCAGACACATCCGG-1-10-organoid	999_adult_Vascular endothelium	0.00230394	0.0661804	0.0413036	0.071997	0.818215	999_adult_Vascular endothelium	12_organoid_Fibroblast			CATCAGACACATCCGG-1-10-organoid	999_adult_Melanocyte	3.02318e-05	0.000831216	0.00402109	0.0235317	0.971586	999_adult_Melanocyte	12_organoid_Fibroblast
CATCAGACACGTCAGC-1-10-organoid	15-16	0.117215	0.505762	0.0222769	0.273667	0.0810798	15-16			CATCAGACACGTCAGC-1-10-organoid	7-8_fetal_Mural cell	0.00476562	0.141117	0.454485	0.178702	0.220931	7-8_fetal_Mural cell	12_organoid_Fibroblast			CATCAGACACGTCAGC-1-10-organoid	999_adult_Keratinocyte	0.0050946	0.299006	0.128892	0.0607172	0.50629	999_adult_Keratinocyte	12_organoid_Fibroblast			CATCAGACACGTCAGC-1-10-organoid	999_adult_Schwann cell	0.000875585	0.156974	0.0735784	0.0495588	0.719013	999_adult_Schwann cell	12_organoid_Fibroblast			CATCAGACACGTCAGC-1-10-organoid	7-8_fetal_Fibroblast	0.151903	0.345748	0.394676	0.107615	5.78815e-05	7-8_fetal_Fibroblast	12_organoid_Fibroblast			CATCAGACACGTCAGC-1-10-organoid	999_adult_Vascular endothelium	0.00617387	0.0833941	0.0494173	0.0647195	0.796295	999_adult_Vascular endothelium	12_organoid_Fibroblast			CATCAGACACGTCAGC-1-10-organoid	999_adult_Melanocyte	6.76059e-05	0.002137	0.00406115	0.024812	0.968922	999_adult_Melanocyte	12_organoid_Fibroblast
CATCAGACAGGTCTCG-1-10-organoid	9-11	0.0706268	0.0271353	0.00224752	0.843177	0.0568133	9-11			CATCAGACAGGTCTCG-1-10-organoid	9-11_fetal_Mural cell	0.00111223	0.00410595	0.0526645	0.501296	0.440821	9-11_fetal_Mural cell	12_organoid_Fibroblast			CATCAGACAGGTCTCG-1-10-organoid	999_adult_Keratinocyte	0.00441117	0.147072	0.0979948	0.0794402	0.671082	999_adult_Keratinocyte	12_organoid_Fibroblast			CATCAGACAGGTCTCG-1-10-organoid	999_adult_Schwann cell	0.000239852	0.00805947	0.0106014	0.394726	0.586374	999_adult_Schwann cell	12_organoid_Fibroblast			CATCAGACAGGTCTCG-1-10-organoid	9-11_fetal_Fibroblast	0.118771	0.00291925	0.0139553	0.77436	0.0899947	9-11_fetal_Fibroblast	12_organoid_Fibroblast			CATCAGACAGGTCTCG-1-10-organoid	999_adult_Vascular endothelium	0.00314396	0.0256294	0.0130131	0.13493	0.823283	999_adult_Vascular endothelium	12_organoid_Fibroblast			CATCAGACAGGTCTCG-1-10-organoid	999_adult_Melanocyte	3.59348e-05	0.000444306	0.0041216	0.0531927	0.942206	999_adult_Melanocyte	12_organoid_Fibroblast
CATCAGACATGCTAGT-1-10-organoid	9-11	0.160271	0.0291231	0.00438688	0.763914	0.0423051	9-11			CATCAGACATGCTAGT-1-10-organoid	999_adult_Mural cell	0.00239139	0.00184845	0.0838991	0.277749	0.634112	999_adult_Mural cell	12_organoid_Fibroblast			CATCAGACATGCTAGT-1-10-organoid	999_adult_Keratinocyte	0.0155477	0.224794	0.0977937	0.0372775	0.624587	999_adult_Keratinocyte	12_organoid_Fibroblast			CATCAGACATGCTAGT-1-10-organoid	999_adult_Schwann cell	0.00208555	0.0135346	0.0344841	0.167134	0.782762	999_adult_Schwann cell	12_organoid_Fibroblast			CATCAGACATGCTAGT-1-10-organoid	9-11_fetal_Fibroblast	0.203288	0.00113634	0.0149433	0.514326	0.266306	9-11_fetal_Fibroblast	12_organoid_Fibroblast			CATCAGACATGCTAGT-1-10-organoid	999_adult_Vascular endothelium	0.00462636	0.0145102	0.0381154	0.0953375	0.84741	999_adult_Vascular endothelium	12_organoid_Fibroblast			CATCAGACATGCTAGT-1-10-organoid	999_adult_Melanocyte	4.16244e-05	0.000295739	0.00507613	0.0113143	0.983272	999_adult_Melanocyte	12_organoid_Fibroblast
CATCAGAGTAGCGCTC-1-10-organoid	7-8	0.112282	0.142705	0.542071	0.107661	0.0952817	7-8			CATCAGAGTAGCGCTC-1-10-organoid	999_adult_Mural cell	0.000661619	0.0261149	0.376701	0.0402811	0.556241	999_adult_Mural cell	12_organoid_Fibroblast			CATCAGAGTAGCGCTC-1-10-organoid	15-16_fetal_Keratinocyte	0.014184	0.470281	0.0651725	0.0260338	0.424328	15-16_fetal_Keratinocyte	12_organoid_Fibroblast			CATCAGAGTAGCGCTC-1-10-organoid	999_adult_Schwann cell	0.000961421	0.0669363	0.264062	0.0210616	0.646979	999_adult_Schwann cell	12_organoid_Fibroblast			CATCAGAGTAGCGCTC-1-10-organoid	7-8_fetal_Fibroblast	0.0970567	0.0534851	0.831737	0.000156671	0.0175646	7-8_fetal_Fibroblast	12_organoid_Fibroblast			CATCAGAGTAGCGCTC-1-10-organoid	999_adult_Vascular endothelium	0.00413147	0.0476998	0.119685	0.047306	0.781178	999_adult_Vascular endothelium	12_organoid_Fibroblast			CATCAGAGTAGCGCTC-1-10-organoid	999_adult_Melanocyte	8.94142e-05	0.00123544	0.00393907	0.0117685	0.982968	999_adult_Melanocyte	12_organoid_Fibroblast
CATCAGAGTCCAACTA-1-10-organoid	7-8	0.123482	0.277086	0.313614	0.14848	0.137338	7-8			CATCAGAGTCCAACTA-1-10-organoid	7-8_fetal_Mural cell	0.00200853	0.0423907	0.431761	0.186517	0.337322	7-8_fetal_Mural cell	12_organoid_Fibroblast			CATCAGAGTCCAACTA-1-10-organoid	999_adult_Keratinocyte	0.00574594	0.312349	0.126631	0.0417155	0.513559	999_adult_Keratinocyte	12_organoid_Fibroblast			CATCAGAGTCCAACTA-1-10-organoid	999_adult_Schwann cell	0.000331969	0.10781	0.112683	0.0712024	0.707973	999_adult_Schwann cell	12_organoid_Fibroblast			CATCAGAGTCCAACTA-1-10-organoid	7-8_fetal_Fibroblast	0.093512	0.0143763	0.884992	0.00698617	0.000133583	7-8_fetal_Fibroblast	12_organoid_Fibroblast			CATCAGAGTCCAACTA-1-10-organoid	999_adult_Vascular endothelium	0.00299355	0.0458921	0.0498918	0.0527185	0.848504	999_adult_Vascular endothelium	12_organoid_Fibroblast			CATCAGAGTCCAACTA-1-10-organoid	999_adult_Melanocyte	4.62964e-05	0.00123616	0.00454267	0.0151724	0.979002	999_adult_Melanocyte	12_organoid_Fibroblast
CATCAGAGTCGCTTTC-1-10-organoid	15-16	0.176021	0.325936	0.180596	0.189975	0.127471	15-16			CATCAGAGTCGCTTTC-1-10-organoid	999_adult_Mural cell	0.00289766	0.0849089	0.260028	0.168371	0.483795	999_adult_Mural cell	12_organoid_Fibroblast			CATCAGAGTCGCTTTC-1-10-organoid	999_adult_Keratinocyte	0.00679399	0.252015	0.13047	0.0584543	0.552267	999_adult_Keratinocyte	12_organoid_Fibroblast			CATCAGAGTCGCTTTC-1-10-organoid	999_adult_Schwann cell	0.00183998	0.1435	0.0584746	0.0695867	0.726599	999_adult_Schwann cell	12_organoid_Fibroblast			CATCAGAGTCGCTTTC-1-10-organoid	7-8_fetal_Fibroblast	0.14935	0.13601	0.54949	0.164762	0.000388182	7-8_fetal_Fibroblast	12_organoid_Fibroblast			CATCAGAGTCGCTTTC-1-10-organoid	999_adult_Vascular endothelium	0.00457126	0.0828659	0.035405	0.0422542	0.834904	999_adult_Vascular endothelium	12_organoid_Fibroblast			CATCAGAGTCGCTTTC-1-10-organoid	999_adult_Melanocyte	0.000141052	0.00248954	0.00688381	0.0240647	0.966421	999_adult_Melanocyte	12_organoid_Fibroblast
CATCAGAGTGACAAAT-1-10-organoid	9-11	0.197944	0.0746134	0.0195034	0.667445	0.0404937	9-11			CATCAGAGTGACAAAT-1-10-organoid	999_adult_Mural cell	0.00179041	0.00526969	0.158729	0.152192	0.682019	999_adult_Mural cell	12_organoid_Fibroblast			CATCAGAGTGACAAAT-1-10-organoid	999_adult_Keratinocyte	0.00841603	0.343031	0.0989129	0.0334258	0.516214	999_adult_Keratinocyte	12_organoid_Fibroblast			CATCAGAGTGACAAAT-1-10-organoid	999_adult_Schwann cell	0.00184107	0.0402811	0.0988858	0.104687	0.754305	999_adult_Schwann cell	12_organoid_Fibroblast			CATCAGAGTGACAAAT-1-10-organoid	12-14_fetal_Fibroblast	0.580227	0.00801592	0.115279	0.165689	0.13079	12-14_fetal_Fibroblast	12_organoid_Fibroblast			CATCAGAGTGACAAAT-1-10-organoid	999_adult_Vascular endothelium	0.00361365	0.0237354	0.0613969	0.0910164	0.820238	999_adult_Vascular endothelium	12_organoid_Fibroblast			CATCAGAGTGACAAAT-1-10-organoid	999_adult_Melanocyte	3.7562e-05	0.000488017	0.00551519	0.0114519	0.982507	999_adult_Melanocyte	12_organoid_Fibroblast
CATCAGAGTTCCACTC-1-10-organoid	9-11	0.0367132	0.0508436	0.0345516	0.824395	0.0534964	9-11			CATCAGAGTTCCACTC-1-10-organoid	999_adult_Mural cell	0.000608824	0.0126042	0.167895	0.328451	0.490442	999_adult_Mural cell	12_organoid_Fibroblast			CATCAGAGTTCCACTC-1-10-organoid	999_adult_Keratinocyte	0.00555524	0.186129	0.197702	0.0656787	0.544935	999_adult_Keratinocyte	12_organoid_Fibroblast			CATCAGAGTTCCACTC-1-10-organoid	999_adult_Schwann cell	0.000681551	0.0409669	0.0182622	0.234695	0.705395	999_adult_Schwann cell	12_organoid_Fibroblast			CATCAGAGTTCCACTC-1-10-organoid	9-11_fetal_Fibroblast	0.0355745	0.0247409	0.0439258	0.88453	0.0112284	9-11_fetal_Fibroblast	12_organoid_Fibroblast			CATCAGAGTTCCACTC-1-10-organoid	999_adult_Vascular endothelium	0.00357748	0.0397737	0.0412686	0.0814587	0.833922	999_adult_Vascular endothelium	12_organoid_Fibroblast			CATCAGAGTTCCACTC-1-10-organoid	999_adult_Melanocyte	5.07501e-05	0.000788417	0.0046244	0.0321164	0.96242	999_adult_Melanocyte	12_organoid_Fibroblast
CATCAGATCAGGTTCA-1-10-organoid	7-8	0.119799	0.146432	0.383769	0.262291	0.0877083	7-8			CATCAGATCAGGTTCA-1-10-organoid	999_adult_Mural cell	0.000864604	0.0147326	0.328196	0.128524	0.527682	999_adult_Mural cell	12_organoid_Fibroblast			CATCAGATCAGGTTCA-1-10-organoid	999_adult_Keratinocyte	0.0107596	0.298935	0.101751	0.0511885	0.537365	999_adult_Keratinocyte	12_organoid_Fibroblast			CATCAGATCAGGTTCA-1-10-organoid	999_adult_Schwann cell	0.000757681	0.0916783	0.106807	0.0843575	0.7164	999_adult_Schwann cell	12_organoid_Fibroblast			CATCAGATCAGGTTCA-1-10-organoid	7-8_fetal_Fibroblast	0.131568	0.004496	0.856544	0.00629742	0.00109462	7-8_fetal_Fibroblast	12_organoid_Fibroblast			CATCAGATCAGGTTCA-1-10-organoid	999_adult_Vascular endothelium	0.00414924	0.0332407	0.0961007	0.0701197	0.79639	999_adult_Vascular endothelium	12_organoid_Fibroblast			CATCAGATCAGGTTCA-1-10-organoid	999_adult_Melanocyte	7.38236e-05	0.00119921	0.00475459	0.0258015	0.968171	999_adult_Melanocyte	12_organoid_Fibroblast
CATCAGATCATGGTCA-1-10-organoid	9-11	0.0749714	0.177915	0.030643	0.650361	0.06611	9-11			CATCAGATCATGGTCA-1-10-organoid	9-11_fetal_Mural cell	0.0109777	0.0190174	0.286988	0.493842	0.189174	9-11_fetal_Mural cell	12_organoid_Fibroblast			CATCAGATCATGGTCA-1-10-organoid	999_adult_Keratinocyte	0.0343222	0.21992	0.150948	0.0471401	0.547669	999_adult_Keratinocyte	12_organoid_Fibroblast			CATCAGATCATGGTCA-1-10-organoid	999_adult_Schwann cell	0.00130306	0.0889222	0.0358021	0.0962169	0.777756	999_adult_Schwann cell	12_organoid_Fibroblast			CATCAGATCATGGTCA-1-10-organoid	9-11_fetal_Fibroblast	0.126526	0.0380482	0.378186	0.452702	0.00453779	9-11_fetal_Fibroblast	12_organoid_Fibroblast			CATCAGATCATGGTCA-1-10-organoid	999_adult_Vascular endothelium	0.00472786	0.0314855	0.076787	0.132212	0.754788	999_adult_Vascular endothelium	12_organoid_Fibroblast			CATCAGATCATGGTCA-1-10-organoid	999_adult_Melanocyte	5.27201e-05	0.00072845	0.0038368	0.0272941	0.968088	999_adult_Melanocyte	12_organoid_Fibroblast
CATCAGATCCCATTAT-1-10-organoid	7-8	0.00232372	0.262634	0.685385	0.00447184	0.0451853	7-8			CATCAGATCCCATTAT-1-10-organoid	7-8_fetal_Mural cell	0.000126592	0.235025	0.589055	0.0440119	0.131782	7-8_fetal_Mural cell	12_organoid_Fibroblast			CATCAGATCCCATTAT-1-10-organoid	15-16_fetal_Keratinocyte	0.00147676	0.455238	0.0847997	0.043174	0.415312	15-16_fetal_Keratinocyte	12_organoid_Fibroblast			CATCAGATCCCATTAT-1-10-organoid	999_adult_Schwann cell	1.80546e-05	0.270103	0.25243	0.0267957	0.450653	999_adult_Schwann cell	12_organoid_Fibroblast			CATCAGATCCCATTAT-1-10-organoid	7-8_fetal_Fibroblast	0.00284648	0.0930671	0.903723	0.000296042	6.76953e-05	7-8_fetal_Fibroblast	12_organoid_Fibroblast			CATCAGATCCCATTAT-1-10-organoid	999_adult_Vascular endothelium	0.000458255	0.0834058	0.138821	0.0406111	0.736704	999_adult_Vascular endothelium	12_organoid_Fibroblast			CATCAGATCCCATTAT-1-10-organoid	999_adult_Melanocyte	5.96545e-05	0.00468886	0.0182315	0.0642774	0.912743	999_adult_Melanocyte	12_organoid_Fibroblast
CATCAGATCGACGGAA-1-10-organoid	9-11	0.0230646	0.0983035	0.313193	0.519614	0.0458243	9-11			CATCAGATCGACGGAA-1-10-organoid	999_adult_Mural cell	8.53242e-05	0.0179841	0.253957	0.0887373	0.639237	999_adult_Mural cell	12_organoid_Fibroblast			CATCAGATCGACGGAA-1-10-organoid	999_adult_Keratinocyte	0.00467011	0.385575	0.109354	0.0435075	0.456894	999_adult_Keratinocyte	12_organoid_Fibroblast			CATCAGATCGACGGAA-1-10-organoid	999_adult_Schwann cell	0.000231916	0.0946657	0.158872	0.121232	0.624999	999_adult_Schwann cell	12_organoid_Fibroblast			CATCAGATCGACGGAA-1-10-organoid	7-8_fetal_Fibroblast	0.0185889	0.0410374	0.694774	0.00193367	0.243666	7-8_fetal_Fibroblast	12_organoid_Fibroblast			CATCAGATCGACGGAA-1-10-organoid	999_adult_Vascular endothelium	0.00140235	0.0705846	0.0853127	0.111722	0.730978	999_adult_Vascular endothelium	12_organoid_Fibroblast			CATCAGATCGACGGAA-1-10-organoid	999_adult_Melanocyte	4.75449e-05	0.00102572	0.00531728	0.0418353	0.951774	999_adult_Melanocyte	12_organoid_Fibroblast
CATCAGATCGAGAGCA-1-10-organoid	9-11	0.0297625	0.139011	0.014172	0.787411	0.0296431	9-11			CATCAGATCGAGAGCA-1-10-organoid	999_adult_Mural cell	0.000113387	0.00184927	0.154642	0.0473411	0.796054	999_adult_Mural cell	12_organoid_Fibroblast			CATCAGATCGAGAGCA-1-10-organoid	999_adult_Keratinocyte	0.00544796	0.296622	0.180852	0.0380651	0.479013	999_adult_Keratinocyte	12_organoid_Fibroblast			CATCAGATCGAGAGCA-1-10-organoid	999_adult_Schwann cell	0.000546071	0.080731	0.0391224	0.128914	0.750686	999_adult_Schwann cell	12_organoid_Fibroblast			CATCAGATCGAGAGCA-1-10-organoid	999_adult_Fibroblast	0.0112248	0.000323713	0.01738	0.0241875	0.946884	999_adult_Fibroblast	12_organoid_Fibroblast			CATCAGATCGAGAGCA-1-10-organoid	999_adult_Vascular endothelium	0.00141739	0.0286237	0.0620868	0.0702988	0.837573	999_adult_Vascular endothelium	12_organoid_Fibroblast			CATCAGATCGAGAGCA-1-10-organoid	999_adult_Melanocyte	1.35346e-05	0.000254572	0.0039714	0.00598701	0.989773	999_adult_Melanocyte	12_organoid_Fibroblast
CATCAGATCTATCGCC-1-10-organoid	9-11	0.195046	0.0184988	0.00584012	0.738525	0.04209	9-11			CATCAGATCTATCGCC-1-10-organoid	999_adult_Mural cell	0.00350927	0.0037106	0.120412	0.287745	0.584623	999_adult_Mural cell	12_organoid_Fibroblast			CATCAGATCTATCGCC-1-10-organoid	999_adult_Keratinocyte	0.010988	0.125623	0.166469	0.0431513	0.653769	999_adult_Keratinocyte	12_organoid_Fibroblast			CATCAGATCTATCGCC-1-10-organoid	999_adult_Schwann cell	0.000826735	0.00789916	0.0116345	0.200322	0.779318	999_adult_Schwann cell	12_organoid_Fibroblast			CATCAGATCTATCGCC-1-10-organoid	999_adult_Fibroblast	0.137268	0.00178711	0.0532151	0.0654554	0.742274	999_adult_Fibroblast	12_organoid_Fibroblast			CATCAGATCTATCGCC-1-10-organoid	999_adult_Vascular endothelium	0.00491614	0.0231979	0.0191169	0.116432	0.836337	999_adult_Vascular endothelium	12_organoid_Fibroblast			CATCAGATCTATCGCC-1-10-organoid	999_adult_Melanocyte	1.64839e-05	0.000171797	0.00119827	0.00978447	0.988829	999_adult_Melanocyte	12_organoid_Fibroblast
CATCAGATCTCTAGGA-1-10-organoid	9-11	0.0459315	0.0645002	0.275719	0.548751	0.0650983	9-11			CATCAGATCTCTAGGA-1-10-organoid	9-11_fetal_Mural cell	0.00154807	0.0648368	0.332942	0.349628	0.251045	9-11_fetal_Mural cell	12_organoid_Fibroblast			CATCAGATCTCTAGGA-1-10-organoid	999_adult_Keratinocyte	0.0012519	0.283266	0.155904	0.0682093	0.491369	999_adult_Keratinocyte	12_organoid_Fibroblast			CATCAGATCTCTAGGA-1-10-organoid	999_adult_Schwann cell	0.000662899	0.0667485	0.144511	0.192021	0.596057	999_adult_Schwann cell	12_organoid_Fibroblast			CATCAGATCTCTAGGA-1-10-organoid	7-8_fetal_Fibroblast	0.0287653	0.00497821	0.894925	0.0711421	0.000189153	7-8_fetal_Fibroblast	12_organoid_Fibroblast			CATCAGATCTCTAGGA-1-10-organoid	999_adult_Vascular endothelium	0.00216019	0.0502709	0.0610009	0.124501	0.762067	999_adult_Vascular endothelium	12_organoid_Fibroblast			CATCAGATCTCTAGGA-1-10-organoid	999_adult_Melanocyte	9.16997e-05	0.00172198	0.0147157	0.0851872	0.898283	999_adult_Melanocyte	12_organoid_Fibroblast
CATCCACAGAAGCCCA-1-10-organoid	7-8	0.0309908	0.00453158	0.709071	0.147196	0.10821	7-8			CATCCACAGAAGCCCA-1-10-organoid	999_adult_Mural cell	8.66452e-05	0.00518751	0.210547	0.0906358	0.693543	999_adult_Mural cell	12_organoid_Fibroblast			CATCCACAGAAGCCCA-1-10-organoid	999_adult_Keratinocyte	0.0121293	0.129676	0.270941	0.0622305	0.525023	999_adult_Keratinocyte	12_organoid_Fibroblast			CATCCACAGAAGCCCA-1-10-organoid	9-11_fetal_Schwann cell	0.00476915	0.0311918	0.257513	0.44192	0.264606	9-11_fetal_Schwann cell	12_organoid_Fibroblast			CATCCACAGAAGCCCA-1-10-organoid	7-8_fetal_Fibroblast	0.0247073	5.49932e-05	0.884451	0.0871827	0.00360411	7-8_fetal_Fibroblast	12_organoid_Fibroblast			CATCCACAGAAGCCCA-1-10-organoid	999_adult_Vascular endothelium	0.00406022	0.0284931	0.0976829	0.0719411	0.797823	999_adult_Vascular endothelium	12_organoid_Fibroblast			CATCCACAGAAGCCCA-1-10-organoid	999_adult_Melanocyte	0.00129219	0.00827428	0.0183794	0.0600849	0.911969	999_adult_Melanocyte	12_organoid_Fibroblast
CATCCACAGACAAAGG-1-10-organoid	7-8	0.0370989	0.147402	0.645095	0.0947135	0.0756903	7-8			CATCCACAGACAAAGG-1-10-organoid	7-8_fetal_Mural cell	0.00106905	0.18388	0.549297	0.131923	0.133831	7-8_fetal_Mural cell	12_organoid_Fibroblast			CATCCACAGACAAAGG-1-10-organoid	999_adult_Keratinocyte	0.00242687	0.259463	0.144373	0.0612475	0.532489	999_adult_Keratinocyte	12_organoid_Fibroblast			CATCCACAGACAAAGG-1-10-organoid	999_adult_Schwann cell	0.000352213	0.131736	0.134954	0.0513881	0.68157	999_adult_Schwann cell	12_organoid_Fibroblast			CATCCACAGACAAAGG-1-10-organoid	7-8_fetal_Fibroblast	0.014627	0.0920093	0.88529	0.00788228	0.000191573	7-8_fetal_Fibroblast	12_organoid_Fibroblast			CATCCACAGACAAAGG-1-10-organoid	999_adult_Vascular endothelium	0.00226751	0.0700173	0.0606031	0.0840934	0.783019	999_adult_Vascular endothelium	12_organoid_Fibroblast			CATCCACAGACAAAGG-1-10-organoid	999_adult_Melanocyte	0.000100776	0.00349702	0.0103186	0.0506818	0.935402	999_adult_Melanocyte	12_organoid_Fibroblast
CATCCACAGAGTCTGG-1-10-organoid	9-11	0.107817	0.0166576	0.322041	0.510733	0.0427517	9-11			CATCCACAGAGTCTGG-1-10-organoid	999_adult_Mural cell	0.000229033	0.00181196	0.319277	0.0569718	0.62171	999_adult_Mural cell	12_organoid_Fibroblast			CATCCACAGAGTCTGG-1-10-organoid	999_adult_Keratinocyte	0.0222497	0.396382	0.0959738	0.0245502	0.460845	999_adult_Keratinocyte	12_organoid_Fibroblast			CATCCACAGAGTCTGG-1-10-organoid	999_adult_Schwann cell	0.00168521	0.0158402	0.331139	0.068623	0.582713	999_adult_Schwann cell	12_organoid_Fibroblast			CATCCACAGAGTCTGG-1-10-organoid	7-8_fetal_Fibroblast	0.0515714	0.000490394	0.877092	0.00430295	0.0665437	7-8_fetal_Fibroblast	12_organoid_Fibroblast			CATCCACAGAGTCTGG-1-10-organoid	999_adult_Vascular endothelium	0.0036105	0.0179362	0.144979	0.0753148	0.75816	999_adult_Vascular endothelium	12_organoid_Fibroblast			CATCCACAGAGTCTGG-1-10-organoid	999_adult_Melanocyte	6.23854e-05	0.000481927	0.00391557	0.00773762	0.987802	999_adult_Melanocyte	12_organoid_Fibroblast
CATCCACCACACCGAC-1-10-organoid	9-11	0.00927159	0.0822877	0.140346	0.725987	0.0421077	9-11			CATCCACCACACCGAC-1-10-organoid	999_adult_Mural cell	0.0001665	0.0374277	0.270531	0.244473	0.447402	999_adult_Mural cell	12_organoid_Fibroblast			CATCCACCACACCGAC-1-10-organoid	999_adult_Keratinocyte	0.000951023	0.350403	0.0828248	0.0576234	0.508197	999_adult_Keratinocyte	12_organoid_Fibroblast			CATCCACCACACCGAC-1-10-organoid	999_adult_Schwann cell	4.17528e-05	0.0522054	0.074455	0.190417	0.682881	999_adult_Schwann cell	12_organoid_Fibroblast			CATCCACCACACCGAC-1-10-organoid	7-8_fetal_Fibroblast	0.0111929	0.0409394	0.536228	0.0171292	0.39451	7-8_fetal_Fibroblast	12_organoid_Fibroblast			CATCCACCACACCGAC-1-10-organoid	999_adult_Vascular endothelium	0.000484098	0.0718061	0.0486194	0.109702	0.769388	999_adult_Vascular endothelium	12_organoid_Fibroblast			CATCCACCACACCGAC-1-10-organoid	999_adult_Melanocyte	1.74451e-05	0.000835901	0.00786279	0.0940575	0.897226	999_adult_Melanocyte	12_organoid_Fibroblast
CATCCACGTAGCGCTC-1-10-organoid	9-11	0.113047	0.213412	0.0207014	0.39656	0.25628	9-11			CATCCACGTAGCGCTC-1-10-organoid	999_adult_Mural cell	5.55688e-06	0.0321666	0.0378906	0.0110502	0.918887	999_adult_Mural cell	12_organoid_Melanocyte			CATCCACGTAGCGCTC-1-10-organoid	15-16_fetal_Keratinocyte	0.00275129	0.752383	0.105324	0.059047	0.0804944	15-16_fetal_Keratinocyte	12_organoid_Melanocyte			CATCCACGTAGCGCTC-1-10-organoid	15-16_fetal_Schwann cell	0.00960748	0.610429	0.14746	0.21249	0.0200132	15-16_fetal_Schwann cell	12_organoid_Melanocyte			CATCCACGTAGCGCTC-1-10-organoid	15-16_fetal_Fibroblast	0.161228	0.427184	0.00442317	0.396391	0.0107731	15-16_fetal_Fibroblast	12_organoid_Melanocyte			CATCCACGTAGCGCTC-1-10-organoid	999_adult_Vascular endothelium	0.00211452	0.199118	0.230655	0.0508359	0.517276	999_adult_Vascular endothelium	12_organoid_Melanocyte			CATCCACGTAGCGCTC-1-10-organoid	999_adult_Melanocyte	0.00599066	0.0608877	0.0653762	0.296537	0.571208	999_adult_Melanocyte	12_organoid_Melanocyte
CATCCACGTCCGACGT-1-10-organoid	9-11	0.0851976	0.0287447	0.0690841	0.73804	0.0789335	9-11			CATCCACGTCCGACGT-1-10-organoid	9-11_fetal_Mural cell	0.00224124	0.0120451	0.255955	0.540686	0.189072	9-11_fetal_Mural cell	12_organoid_Fibroblast			CATCCACGTCCGACGT-1-10-organoid	999_adult_Keratinocyte	0.00858373	0.147587	0.116076	0.0566808	0.671072	999_adult_Keratinocyte	12_organoid_Fibroblast			CATCCACGTCCGACGT-1-10-organoid	999_adult_Schwann cell	0.000277234	0.0134007	0.0355033	0.16889	0.781929	999_adult_Schwann cell	12_organoid_Fibroblast			CATCCACGTCCGACGT-1-10-organoid	7-8_fetal_Fibroblast	0.246572	0.0106839	0.553265	0.1015	0.0879793	7-8_fetal_Fibroblast	12_organoid_Fibroblast			CATCCACGTCCGACGT-1-10-organoid	999_adult_Vascular endothelium	0.00490735	0.0360626	0.0196003	0.0962225	0.843207	999_adult_Vascular endothelium	12_organoid_Fibroblast			CATCCACGTCCGACGT-1-10-organoid	999_adult_Melanocyte	3.01046e-05	0.000477091	0.00360783	0.0156575	0.980228	999_adult_Melanocyte	12_organoid_Fibroblast
CATCCACGTGCTTCTC-1-10-organoid	7-8	0.0367585	0.323884	0.552281	0.00884539	0.0782313	7-8			CATCCACGTGCTTCTC-1-10-organoid	7-8_fetal_Mural cell	0.00640381	0.167662	0.562463	0.0830687	0.180402	7-8_fetal_Mural cell	12_organoid_Fibroblast			CATCCACGTGCTTCTC-1-10-organoid	999_adult_Keratinocyte	0.00387104	0.375057	0.101064	0.0471766	0.472832	999_adult_Keratinocyte	12_organoid_Fibroblast			CATCCACGTGCTTCTC-1-10-organoid	999_adult_Schwann cell	0.000133449	0.169198	0.215343	0.0169781	0.598348	999_adult_Schwann cell	12_organoid_Fibroblast			CATCCACGTGCTTCTC-1-10-organoid	7-8_fetal_Fibroblast	0.0341265	0.0326138	0.932966	0.000243684	4.96624e-05	7-8_fetal_Fibroblast	12_organoid_Fibroblast			CATCCACGTGCTTCTC-1-10-organoid	999_adult_Vascular endothelium	0.00164469	0.0520958	0.0852524	0.0376001	0.823407	999_adult_Vascular endothelium	12_organoid_Fibroblast			CATCCACGTGCTTCTC-1-10-organoid	999_adult_Melanocyte	8.13947e-05	0.00152237	0.0180579	0.0414642	0.938874	999_adult_Melanocyte	12_organoid_Fibroblast
CATCCACGTGTAACGG-1-10-organoid	9-11	0.00521339	0.0782594	0.118612	0.536867	0.261048	9-11			CATCCACGTGTAACGG-1-10-organoid	9-11_fetal_Mural cell	0.0157023	0.179139	0.104591	0.698054	0.0025131	9-11_fetal_Mural cell	12_organoid_Keratinocyte			CATCCACGTGTAACGG-1-10-organoid	15-16_fetal_Keratinocyte	0.0189243	0.592041	0.0803379	0.0620635	0.246634	15-16_fetal_Keratinocyte	12_organoid_Keratinocyte			CATCCACGTGTAACGG-1-10-organoid	9-11_fetal_Schwann cell	0.000151597	0.0738497	0.17438	0.385947	0.365672	9-11_fetal_Schwann cell	12_organoid_Keratinocyte			CATCCACGTGTAACGG-1-10-organoid	7-8_fetal_Fibroblast	0.000850418	0.0515965	0.490854	0.456699	1.00348e-07	7-8_fetal_Fibroblast	12_organoid_Keratinocyte			CATCCACGTGTAACGG-1-10-organoid	999_adult_Vascular endothelium	0.00413456	0.0704141	0.15609	0.310354	0.459007	999_adult_Vascular endothelium	12_organoid_Keratinocyte			CATCCACGTGTAACGG-1-10-organoid	999_adult_Melanocyte	0.000213995	0.00247337	0.0231311	0.342947	0.631234	999_adult_Melanocyte	12_organoid_Keratinocyte
CATCCACGTGTAAGTA-1-10-organoid	9-11	0.0394121	0.019777	0.0231027	0.870944	0.0467641	9-11			CATCCACGTGTAAGTA-1-10-organoid	9-11_fetal_Mural cell	0.000319536	0.00932192	0.0926583	0.481018	0.416682	9-11_fetal_Mural cell	12_organoid_Fibroblast			CATCCACGTGTAAGTA-1-10-organoid	999_adult_Keratinocyte	0.00238078	0.197503	0.101667	0.0824095	0.616039	999_adult_Keratinocyte	12_organoid_Fibroblast			CATCCACGTGTAAGTA-1-10-organoid	999_adult_Schwann cell	0.000142674	0.0102519	0.0218078	0.387997	0.579801	999_adult_Schwann cell	12_organoid_Fibroblast			CATCCACGTGTAAGTA-1-10-organoid	9-11_fetal_Fibroblast	0.0952545	0.0151616	0.189955	0.427111	0.272519	9-11_fetal_Fibroblast	12_organoid_Fibroblast			CATCCACGTGTAAGTA-1-10-organoid	999_adult_Vascular endothelium	0.00227396	0.0475335	0.0185546	0.162094	0.769544	999_adult_Vascular endothelium	12_organoid_Fibroblast			CATCCACGTGTAAGTA-1-10-organoid	999_adult_Melanocyte	3.33885e-05	0.000617526	0.00426821	0.0910926	0.903988	999_adult_Melanocyte	12_organoid_Fibroblast
CATCCACGTTCTGAAC-1-10-organoid	7-8	0.00246707	0.00351902	0.788363	0.178527	0.0271238	7-8			CATCCACGTTCTGAAC-1-10-organoid	7-8_fetal_Mural cell	1.60956e-05	0.000317516	0.574049	0.017566	0.408051	7-8_fetal_Mural cell	12_organoid_Neuronal cell			CATCCACGTTCTGAAC-1-10-organoid	15-16_fetal_Keratinocyte	0.0207797	0.592765	0.239597	0.048664	0.0981938	15-16_fetal_Keratinocyte	12_organoid_Neuronal cell			CATCCACGTTCTGAAC-1-10-organoid	7-8_fetal_Schwann cell	0.000365488	0.0332908	0.82104	0.0910764	0.0542276	7-8_fetal_Schwann cell	12_organoid_Neuronal cell			CATCCACGTTCTGAAC-1-10-organoid	7-8_fetal_Fibroblast	0.0140609	3.37858e-05	0.98404	0.00186028	4.9035e-06	7-8_fetal_Fibroblast	12_organoid_Neuronal cell			CATCCACGTTCTGAAC-1-10-organoid	7-8_fetal_Vascular endothelium	0.00133102	0.00512536	0.48003	0.0527682	0.460746	7-8_fetal_Vascular endothelium	12_organoid_Neuronal cell			CATCCACGTTCTGAAC-1-10-organoid	999_adult_Melanocyte	0.000551667	0.00156223	0.0250344	0.0479965	0.924855	999_adult_Melanocyte	12_organoid_Neuronal cell
CATCCACTCGATGAGG-1-10-organoid	15-16	0.126851	0.357969	0.177894	0.271972	0.0653142	15-16			CATCCACTCGATGAGG-1-10-organoid	7-8_fetal_Mural cell	0.00751818	0.0402648	0.391718	0.174571	0.385928	7-8_fetal_Mural cell	12_organoid_Fibroblast			CATCCACTCGATGAGG-1-10-organoid	999_adult_Keratinocyte	0.00587897	0.27552	0.170263	0.0631705	0.485167	999_adult_Keratinocyte	12_organoid_Fibroblast			CATCCACTCGATGAGG-1-10-organoid	999_adult_Schwann cell	0.000631921	0.152993	0.113469	0.0557062	0.6772	999_adult_Schwann cell	12_organoid_Fibroblast			CATCCACTCGATGAGG-1-10-organoid	7-8_fetal_Fibroblast	0.120389	0.0105619	0.818559	0.0497143	0.000775127	7-8_fetal_Fibroblast	12_organoid_Fibroblast			CATCCACTCGATGAGG-1-10-organoid	999_adult_Vascular endothelium	0.00344104	0.0306219	0.0864517	0.0745911	0.804894	999_adult_Vascular endothelium	12_organoid_Fibroblast			CATCCACTCGATGAGG-1-10-organoid	999_adult_Melanocyte	5.88022e-05	0.000905572	0.0139847	0.0326898	0.952361	999_adult_Melanocyte	12_organoid_Fibroblast
CATCCACTCTTGCCGT-1-10-organoid	15-16	0.0230307	0.551323	0.0195319	0.347873	0.0582412	15-16			CATCCACTCTTGCCGT-1-10-organoid	999_adult_Mural cell	0.00128755	0.0160973	0.373454	0.0601563	0.549005	999_adult_Mural cell	12_organoid_Fibroblast			CATCCACTCTTGCCGT-1-10-organoid	999_adult_Keratinocyte	0.0147899	0.229432	0.270175	0.0683983	0.417204	999_adult_Keratinocyte	12_organoid_Fibroblast			CATCCACTCTTGCCGT-1-10-organoid	999_adult_Schwann cell	0.000990668	0.285596	0.0339174	0.049464	0.630032	999_adult_Schwann cell	12_organoid_Fibroblast			CATCCACTCTTGCCGT-1-10-organoid	9-11_fetal_Fibroblast	0.173159	0.0904661	0.265897	0.470324	0.000153717	9-11_fetal_Fibroblast	12_organoid_Fibroblast			CATCCACTCTTGCCGT-1-10-organoid	999_adult_Vascular endothelium	0.00511171	0.0251399	0.102531	0.0440205	0.823197	999_adult_Vascular endothelium	12_organoid_Fibroblast			CATCCACTCTTGCCGT-1-10-organoid	999_adult_Melanocyte	6.97692e-05	0.000897797	0.00576648	0.0100938	0.983172	999_adult_Melanocyte	12_organoid_Fibroblast
CATCGAAAGAGTAATC-1-10-organoid	9-11	0.0891934	0.0283795	0.00100966	0.651111	0.230306	9-11			CATCGAAAGAGTAATC-1-10-organoid	999_adult_Mural cell	2.43932e-05	0.0278585	0.0339375	0.114964	0.823215	999_adult_Mural cell	12_organoid_Melanocyte			CATCGAAAGAGTAATC-1-10-organoid	15-16_fetal_Keratinocyte	0.00971991	0.767376	0.117318	0.0471252	0.0584608	15-16_fetal_Keratinocyte	12_organoid_Melanocyte			CATCGAAAGAGTAATC-1-10-organoid	9-11_fetal_Schwann cell	0.0320428	0.359032	0.128044	0.428604	0.0522771	9-11_fetal_Schwann cell	12_organoid_Melanocyte			CATCGAAAGAGTAATC-1-10-organoid	9-11_fetal_Fibroblast	0.0147505	0.326248	5.41075e-05	0.644897	0.0140512	9-11_fetal_Fibroblast	12_organoid_Melanocyte			CATCGAAAGAGTAATC-1-10-organoid	999_adult_Vascular endothelium	0.00796746	0.211795	0.267242	0.135464	0.377531	999_adult_Vascular endothelium	12_organoid_Melanocyte			CATCGAAAGAGTAATC-1-10-organoid	999_adult_Melanocyte	0.0141481	0.0635714	0.084555	0.360673	0.477052	999_adult_Melanocyte	12_organoid_Melanocyte
CATCGAAAGCCATCGC-1-10-organoid	9-11	0.0260438	0.221813	0.0300256	0.668623	0.0534938	9-11			CATCGAAAGCCATCGC-1-10-organoid	999_adult_Mural cell	0.00218005	0.0352739	0.202183	0.316964	0.443399	999_adult_Mural cell	12_organoid_Fibroblast			CATCGAAAGCCATCGC-1-10-organoid	999_adult_Keratinocyte	0.00297836	0.13992	0.133338	0.102114	0.621649	999_adult_Keratinocyte	12_organoid_Fibroblast			CATCGAAAGCCATCGC-1-10-organoid	999_adult_Schwann cell	0.000101624	0.0607499	0.028327	0.154082	0.756739	999_adult_Schwann cell	12_organoid_Fibroblast			CATCGAAAGCCATCGC-1-10-organoid	7-8_fetal_Fibroblast	0.147933	0.0865139	0.445973	0.0678335	0.251746	7-8_fetal_Fibroblast	12_organoid_Fibroblast			CATCGAAAGCCATCGC-1-10-organoid	999_adult_Vascular endothelium	0.00186383	0.045495	0.0208946	0.0873934	0.844353	999_adult_Vascular endothelium	12_organoid_Fibroblast			CATCGAAAGCCATCGC-1-10-organoid	999_adult_Melanocyte	4.04017e-05	0.000605733	0.0104865	0.0670005	0.921867	999_adult_Melanocyte	12_organoid_Fibroblast
CATCGAAAGGGAACGG-1-10-organoid	7-8	0.00646185	0.399618	0.548378	0.00421533	0.041327	7-8			CATCGAAAGGGAACGG-1-10-organoid	999_adult_Mural cell	0.00012983	0.15198	0.378961	0.0133532	0.455575	999_adult_Mural cell	12_organoid_Fibroblast			CATCGAAAGGGAACGG-1-10-organoid	999_adult_Keratinocyte	0.000792366	0.407737	0.0881465	0.053482	0.449842	999_adult_Keratinocyte	12_organoid_Fibroblast			CATCGAAAGGGAACGG-1-10-organoid	999_adult_Schwann cell	7.2627e-05	0.324578	0.172898	0.0221677	0.480284	999_adult_Schwann cell	12_organoid_Fibroblast			CATCGAAAGGGAACGG-1-10-organoid	7-8_fetal_Fibroblast	0.015138	0.0640629	0.920445	8.64615e-05	0.000267444	7-8_fetal_Fibroblast	12_organoid_Fibroblast			CATCGAAAGGGAACGG-1-10-organoid	999_adult_Vascular endothelium	0.000337412	0.104776	0.0871414	0.0286257	0.779119	999_adult_Vascular endothelium	12_organoid_Fibroblast			CATCGAAAGGGAACGG-1-10-organoid	999_adult_Melanocyte	8.8043e-05	0.00636067	0.0211283	0.0791574	0.893266	999_adult_Melanocyte	12_organoid_Fibroblast
CATCGAAAGGGTATCG-1-10-organoid	9-11	0.00132518	0.0208083	0.0241171	0.532371	0.421379	9-11			CATCGAAAGGGTATCG-1-10-organoid	15-16_fetal_Mural cell	0.0223086	0.373898	0.236884	0.366811	9.82156e-05	15-16_fetal_Mural cell	12_organoid_Vascular endothelium			CATCGAAAGGGTATCG-1-10-organoid	15-16_fetal_Keratinocyte	0.00169852	0.504174	0.307738	0.0641258	0.122264	15-16_fetal_Keratinocyte	12_organoid_Vascular endothelium			CATCGAAAGGGTATCG-1-10-organoid	7-8_fetal_Schwann cell	0.001223	0.00436492	0.660464	0.228896	0.105053	7-8_fetal_Schwann cell	12_organoid_Vascular endothelium			CATCGAAAGGGTATCG-1-10-organoid	7-8_fetal_Fibroblast	2.52723e-06	0.16178	0.492888	0.345303	2.60392e-05	7-8_fetal_Fibroblast	12_organoid_Vascular endothelium			CATCGAAAGGGTATCG-1-10-organoid	9-11_fetal_Vascular endothelium	0.0480351	0.284472	0.253038	0.343596	0.0708584	9-11_fetal_Vascular endothelium	12_organoid_Vascular endothelium			CATCGAAAGGGTATCG-1-10-organoid	9-11_fetal_Melanocyte	0.00385576	0.0611306	0.0651463	0.536433	0.333434	9-11_fetal_Melanocyte	12_organoid_Vascular endothelium
CATCGAACATATGAGA-1-10-organoid	9-11	0.0113784	0.27852	0.27729	0.355297	0.0775137	9-11			CATCGAACATATGAGA-1-10-organoid	7-8_fetal_Mural cell	0.000219487	0.100391	0.597847	0.137793	0.163749	7-8_fetal_Mural cell	12_organoid_Fibroblast			CATCGAACATATGAGA-1-10-organoid	15-16_fetal_Keratinocyte	0.00338316	0.375355	0.254849	0.0479215	0.318491	15-16_fetal_Keratinocyte	12_organoid_Fibroblast			CATCGAACATATGAGA-1-10-organoid	999_adult_Schwann cell	0.000256694	0.275693	0.0973774	0.0630703	0.563603	999_adult_Schwann cell	12_organoid_Fibroblast			CATCGAACATATGAGA-1-10-organoid	7-8_fetal_Fibroblast	0.0107343	0.234932	0.524085	0.230147	0.000101676	7-8_fetal_Fibroblast	12_organoid_Fibroblast			CATCGAACATATGAGA-1-10-organoid	999_adult_Vascular endothelium	0.00185844	0.0630763	0.111945	0.0662444	0.756876	999_adult_Vascular endothelium	12_organoid_Fibroblast			CATCGAACATATGAGA-1-10-organoid	999_adult_Melanocyte	8.32247e-05	0.00199405	0.0128113	0.0236244	0.961487	999_adult_Melanocyte	12_organoid_Fibroblast
CATCGAAGTAGCCTCG-1-10-organoid	7-8	0.000971068	0.3523	0.613128	0.00306048	0.0305402	7-8			CATCGAAGTAGCCTCG-1-10-organoid	999_adult_Mural cell	4.41201e-05	0.121245	0.401441	0.00357599	0.473694	999_adult_Mural cell	12_organoid_Adipocyte			CATCGAAGTAGCCTCG-1-10-organoid	15-16_fetal_Keratinocyte	0.000917978	0.483116	0.11107	0.039558	0.365338	15-16_fetal_Keratinocyte	12_organoid_Adipocyte			CATCGAAGTAGCCTCG-1-10-organoid	999_adult_Schwann cell	4.32361e-05	0.37474	0.185366	0.00934651	0.430504	999_adult_Schwann cell	12_organoid_Adipocyte			CATCGAAGTAGCCTCG-1-10-organoid	7-8_fetal_Fibroblast	0.00122562	0.0143796	0.971501	1.99974e-05	0.0128738	7-8_fetal_Fibroblast	12_organoid_Adipocyte			CATCGAAGTAGCCTCG-1-10-organoid	999_adult_Vascular endothelium	0.000207121	0.0706767	0.189627	0.0210569	0.718432	999_adult_Vascular endothelium	12_organoid_Adipocyte			CATCGAAGTAGCCTCG-1-10-organoid	999_adult_Melanocyte	5.13708e-05	0.00312058	0.0294009	0.0364359	0.930991	999_adult_Melanocyte	12_organoid_Adipocyte
CATCGAAGTCTCCCTA-1-10-organoid	9-11	0.053927	0.101983	0.0263552	0.75794	0.0597948	9-11			CATCGAAGTCTCCCTA-1-10-organoid	999_adult_Mural cell	0.000832872	0.016349	0.0919554	0.358923	0.53194	999_adult_Mural cell	12_organoid_Fibroblast			CATCGAAGTCTCCCTA-1-10-organoid	999_adult_Keratinocyte	0.00405539	0.174122	0.143189	0.0867536	0.59188	999_adult_Keratinocyte	12_organoid_Fibroblast			CATCGAAGTCTCCCTA-1-10-organoid	999_adult_Schwann cell	0.000277499	0.0542642	0.0195033	0.282215	0.64374	999_adult_Schwann cell	12_organoid_Fibroblast			CATCGAAGTCTCCCTA-1-10-organoid	9-11_fetal_Fibroblast	0.126962	0.0555955	0.192249	0.615416	0.0097785	9-11_fetal_Fibroblast	12_organoid_Fibroblast			CATCGAAGTCTCCCTA-1-10-organoid	999_adult_Vascular endothelium	0.00313549	0.0598318	0.0230472	0.0896685	0.824317	999_adult_Vascular endothelium	12_organoid_Fibroblast			CATCGAAGTCTCCCTA-1-10-organoid	999_adult_Melanocyte	4.25049e-05	0.00109768	0.00425398	0.0611398	0.933466	999_adult_Melanocyte	12_organoid_Fibroblast
CATCGAAGTGTTGAGG-1-10-organoid	9-11	0.0650311	0.0507585	0.00647482	0.836867	0.0408686	9-11			CATCGAAGTGTTGAGG-1-10-organoid	999_adult_Mural cell	0.00123047	0.00422946	0.103923	0.331667	0.55895	999_adult_Mural cell	12_organoid_Fibroblast			CATCGAAGTGTTGAGG-1-10-organoid	999_adult_Keratinocyte	0.00666089	0.229851	0.124003	0.0535868	0.585898	999_adult_Keratinocyte	12_organoid_Fibroblast			CATCGAAGTGTTGAGG-1-10-organoid	999_adult_Schwann cell	0.000390354	0.0209069	0.0401248	0.224237	0.714341	999_adult_Schwann cell	12_organoid_Fibroblast			CATCGAAGTGTTGAGG-1-10-organoid	9-11_fetal_Fibroblast	0.204592	0.00750851	0.107212	0.625747	0.0549408	9-11_fetal_Fibroblast	12_organoid_Fibroblast			CATCGAAGTGTTGAGG-1-10-organoid	999_adult_Vascular endothelium	0.00313729	0.0259119	0.0298465	0.0964218	0.844682	999_adult_Vascular endothelium	12_organoid_Fibroblast			CATCGAAGTGTTGAGG-1-10-organoid	999_adult_Melanocyte	2.30664e-05	0.000324181	0.00437601	0.0203095	0.974967	999_adult_Melanocyte	12_organoid_Fibroblast
CATCGAAGTTCAGGCC-1-10-organoid	12-14	0.327124	0.0610176	0.263598	0.250472	0.0977882	12-14			CATCGAAGTTCAGGCC-1-10-organoid	7-8_fetal_Mural cell	0.0202016	0.0237415	0.507134	0.340694	0.108229	7-8_fetal_Mural cell	12_organoid_Fibroblast			CATCGAAGTTCAGGCC-1-10-organoid	999_adult_Keratinocyte	0.0273214	0.144873	0.157783	0.0444861	0.625536	999_adult_Keratinocyte	12_organoid_Fibroblast			CATCGAAGTTCAGGCC-1-10-organoid	999_adult_Schwann cell	0.00145464	0.0269594	0.0654065	0.0445548	0.861625	999_adult_Schwann cell	12_organoid_Fibroblast			CATCGAAGTTCAGGCC-1-10-organoid	7-8_fetal_Fibroblast	0.091097	0.00316321	0.89848	0.00690825	0.000351888	7-8_fetal_Fibroblast	12_organoid_Fibroblast			CATCGAAGTTCAGGCC-1-10-organoid	999_adult_Vascular endothelium	0.0124564	0.0344447	0.0488598	0.0840462	0.820193	999_adult_Vascular endothelium	12_organoid_Fibroblast			CATCGAAGTTCAGGCC-1-10-organoid	999_adult_Melanocyte	4.66785e-05	0.000410155	0.00210073	0.00817272	0.98927	999_adult_Melanocyte	12_organoid_Fibroblast
CATCGAATCAACTCTT-1-10-organoid	15-16	0.0446013	0.609005	0.0163	0.235165	0.0949281	15-16			CATCGAATCAACTCTT-1-10-organoid	999_adult_Mural cell	0.000190211	0.0137563	0.0671067	0.00721811	0.911729	999_adult_Mural cell	12_organoid_Fibroblast			CATCGAATCAACTCTT-1-10-organoid	999_adult_Keratinocyte	0.00211848	0.300676	0.167012	0.0364226	0.493771	999_adult_Keratinocyte	12_organoid_Fibroblast			CATCGAATCAACTCTT-1-10-organoid	999_adult_Schwann cell	0.00100193	0.243561	0.0119218	0.0819369	0.661578	999_adult_Schwann cell	12_organoid_Fibroblast			CATCGAATCAACTCTT-1-10-organoid	7-8_fetal_Fibroblast	0.119672	0.0210492	0.447666	0.0308177	0.380795	7-8_fetal_Fibroblast	12_organoid_Fibroblast			CATCGAATCAACTCTT-1-10-organoid	999_adult_Vascular endothelium	0.0011622	0.066439	0.0261191	0.0346791	0.871601	999_adult_Vascular endothelium	12_organoid_Fibroblast			CATCGAATCAACTCTT-1-10-organoid	999_adult_Melanocyte	1.98616e-05	0.000879376	0.00170244	0.00444889	0.992949	999_adult_Melanocyte	12_organoid_Fibroblast
CATCGAATCCCATTAT-1-10-organoid	9-11	0.0629655	0.280589	0.176971	0.397974	0.0815007	9-11			CATCGAATCCCATTAT-1-10-organoid	7-8_fetal_Mural cell	0.00316701	0.0426813	0.416275	0.314509	0.223368	7-8_fetal_Mural cell	12_organoid_Fibroblast			CATCGAATCCCATTAT-1-10-organoid	999_adult_Keratinocyte	0.00433134	0.242614	0.170359	0.061614	0.521082	999_adult_Keratinocyte	12_organoid_Fibroblast			CATCGAATCCCATTAT-1-10-organoid	999_adult_Schwann cell	0.000131801	0.10417	0.0849134	0.0905419	0.720243	999_adult_Schwann cell	12_organoid_Fibroblast			CATCGAATCCCATTAT-1-10-organoid	7-8_fetal_Fibroblast	0.0573672	0.0183182	0.905829	0.0174503	0.00103533	7-8_fetal_Fibroblast	12_organoid_Fibroblast			CATCGAATCCCATTAT-1-10-organoid	999_adult_Vascular endothelium	0.00248093	0.0474328	0.0496337	0.0824984	0.817954	999_adult_Vascular endothelium	12_organoid_Fibroblast			CATCGAATCCCATTAT-1-10-organoid	999_adult_Melanocyte	2.98975e-05	0.000706461	0.00769449	0.0328	0.958769	999_adult_Melanocyte	12_organoid_Fibroblast
CATCGAATCTCGCTTG-1-10-organoid	15-16	0.00798558	0.582506	0.358725	0.00480292	0.0459809	15-16			CATCGAATCTCGCTTG-1-10-organoid	999_adult_Mural cell	1.40012e-05	0.185746	0.123719	0.0014307	0.68909	999_adult_Mural cell	12_organoid_Fibroblast			CATCGAATCTCGCTTG-1-10-organoid	15-16_fetal_Keratinocyte	0.000370434	0.384046	0.194185	0.056448	0.36495	15-16_fetal_Keratinocyte	12_organoid_Fibroblast			CATCGAATCTCGCTTG-1-10-organoid	15-16_fetal_Schwann cell	0.00205035	0.682876	0.0998586	0.049708	0.165507	15-16_fetal_Schwann cell	12_organoid_Fibroblast			CATCGAATCTCGCTTG-1-10-organoid	7-8_fetal_Fibroblast	0.0113825	0.368509	0.60124	0.0186588	0.000210237	7-8_fetal_Fibroblast	12_organoid_Fibroblast			CATCGAATCTCGCTTG-1-10-organoid	999_adult_Vascular endothelium	0.000676984	0.165449	0.0492267	0.0127658	0.771881	999_adult_Vascular endothelium	12_organoid_Fibroblast			CATCGAATCTCGCTTG-1-10-organoid	999_adult_Melanocyte	0.000370197	0.0287351	0.0173829	0.0357436	0.917768	999_adult_Melanocyte	12_organoid_Fibroblast
CATCGGGAGACCTAGG-1-10-organoid	9-11	0.0802279	0.0122913	0.384724	0.493135	0.0296215	9-11			CATCGGGAGACCTAGG-1-10-organoid	7-8_fetal_Mural cell	0.00218574	0.0088073	0.432167	0.369614	0.187226	7-8_fetal_Mural cell	12_organoid_Fibroblast			CATCGGGAGACCTAGG-1-10-organoid	999_adult_Keratinocyte	0.00647179	0.27285	0.0879498	0.0441681	0.58856	999_adult_Keratinocyte	12_organoid_Fibroblast			CATCGGGAGACCTAGG-1-10-organoid	999_adult_Schwann cell	0.000552959	0.00739148	0.264911	0.104675	0.622469	999_adult_Schwann cell	12_organoid_Fibroblast			CATCGGGAGACCTAGG-1-10-organoid	7-8_fetal_Fibroblast	0.0223676	0.00107744	0.938528	0.0275528	0.0104736	7-8_fetal_Fibroblast	12_organoid_Fibroblast			CATCGGGAGACCTAGG-1-10-organoid	999_adult_Vascular endothelium	0.00360766	0.0204908	0.0934222	0.124813	0.757666	999_adult_Vascular endothelium	12_organoid_Fibroblast			CATCGGGAGACCTAGG-1-10-organoid	999_adult_Melanocyte	4.96838e-05	0.000678147	0.00877821	0.0348618	0.955632	999_adult_Melanocyte	12_organoid_Fibroblast
CATCGGGAGAGCTGGT-1-10-organoid	7-8	0.0313688	0.258336	0.555405	0.066727	0.0881632	7-8			CATCGGGAGAGCTGGT-1-10-organoid	7-8_fetal_Mural cell	0.000463564	0.125985	0.526515	0.183406	0.163631	7-8_fetal_Mural cell	12_organoid_Fibroblast			CATCGGGAGAGCTGGT-1-10-organoid	999_adult_Keratinocyte	0.00435199	0.396691	0.110648	0.041023	0.447286	999_adult_Keratinocyte	12_organoid_Fibroblast			CATCGGGAGAGCTGGT-1-10-organoid	999_adult_Schwann cell	0.000221248	0.16556	0.17454	0.0497949	0.609884	999_adult_Schwann cell	12_organoid_Fibroblast			CATCGGGAGAGCTGGT-1-10-organoid	7-8_fetal_Fibroblast	0.0307074	0.119021	0.838653	0.0115584	6.01263e-05	7-8_fetal_Fibroblast	12_organoid_Fibroblast			CATCGGGAGAGCTGGT-1-10-organoid	999_adult_Vascular endothelium	0.00254021	0.0751469	0.0728996	0.0504813	0.798932	999_adult_Vascular endothelium	12_organoid_Fibroblast			CATCGGGAGAGCTGGT-1-10-organoid	999_adult_Melanocyte	8.63564e-05	0.00282613	0.0095813	0.0255655	0.961941	999_adult_Melanocyte	12_organoid_Fibroblast
CATCGGGAGCTATGCT-1-10-organoid	7-8	0.0637764	0.18617	0.596614	0.0865125	0.0669276	7-8			CATCGGGAGCTATGCT-1-10-organoid	7-8_fetal_Mural cell	0.00424823	0.0485976	0.728397	0.162845	0.0559118	7-8_fetal_Mural cell	12_organoid_Fibroblast			CATCGGGAGCTATGCT-1-10-organoid	999_adult_Keratinocyte	0.0108079	0.185323	0.180047	0.0573215	0.5665	999_adult_Keratinocyte	12_organoid_Fibroblast			CATCGGGAGCTATGCT-1-10-organoid	999_adult_Schwann cell	0.000176479	0.0935954	0.115688	0.030546	0.759994	999_adult_Schwann cell	12_organoid_Fibroblast			CATCGGGAGCTATGCT-1-10-organoid	7-8_fetal_Fibroblast	0.0378321	0.0260523	0.923613	0.0122425	0.000259811	7-8_fetal_Fibroblast	12_organoid_Fibroblast			CATCGGGAGCTATGCT-1-10-organoid	999_adult_Vascular endothelium	0.00494443	0.0376285	0.0671297	0.0427141	0.847583	999_adult_Vascular endothelium	12_organoid_Fibroblast			CATCGGGAGCTATGCT-1-10-organoid	999_adult_Melanocyte	4.31396e-05	0.000807	0.00667892	0.0105119	0.981959	999_adult_Melanocyte	12_organoid_Fibroblast
CATCGGGAGGACAGAA-1-10-organoid	7-8	0.0241443	0.0125842	0.506505	0.417642	0.0391247	7-8			CATCGGGAGGACAGAA-1-10-organoid	9-11_fetal_Mural cell	0.000865469	0.0385309	0.314075	0.376979	0.26955	9-11_fetal_Mural cell	12_organoid_Mural cell			CATCGGGAGGACAGAA-1-10-organoid	999_adult_Keratinocyte	0.00293429	0.413996	0.0244469	0.0366848	0.521938	999_adult_Keratinocyte	12_organoid_Mural cell			CATCGGGAGGACAGAA-1-10-organoid	999_adult_Schwann cell	0.000425268	0.00804452	0.203099	0.184019	0.604412	999_adult_Schwann cell	12_organoid_Mural cell			CATCGGGAGGACAGAA-1-10-organoid	999_adult_Fibroblast	0.00116668	0.00118069	0.474563	0.001615	0.521475	999_adult_Fibroblast	12_organoid_Mural cell			CATCGGGAGGACAGAA-1-10-organoid	999_adult_Vascular endothelium	0.00138499	0.0511445	0.153741	0.162105	0.631624	999_adult_Vascular endothelium	12_organoid_Mural cell			CATCGGGAGGACAGAA-1-10-organoid	999_adult_Melanocyte	5.12451e-05	0.00158991	0.00546974	0.197557	0.795332	999_adult_Melanocyte	12_organoid_Mural cell
CATCGGGCAAGTCTAC-1-10-organoid	7-8	0.0264882	0.349941	0.420664	0.146994	0.0559127	7-8			CATCGGGCAAGTCTAC-1-10-organoid	7-8_fetal_Mural cell	0.0020324	0.0628454	0.57045	0.145168	0.219503	7-8_fetal_Mural cell	12_organoid_Fibroblast			CATCGGGCAAGTCTAC-1-10-organoid	999_adult_Keratinocyte	0.00502661	0.288676	0.175477	0.0511923	0.479628	999_adult_Keratinocyte	12_organoid_Fibroblast			CATCGGGCAAGTCTAC-1-10-organoid	999_adult_Schwann cell	0.000299025	0.169941	0.0913628	0.0368295	0.701568	999_adult_Schwann cell	12_organoid_Fibroblast			CATCGGGCAAGTCTAC-1-10-organoid	7-8_fetal_Fibroblast	0.038786	0.0659418	0.885282	0.00987605	0.00011413	7-8_fetal_Fibroblast	12_organoid_Fibroblast			CATCGGGCAAGTCTAC-1-10-organoid	999_adult_Vascular endothelium	0.00223793	0.0480011	0.0795405	0.0526492	0.817571	999_adult_Vascular endothelium	12_organoid_Fibroblast			CATCGGGCAAGTCTAC-1-10-organoid	999_adult_Melanocyte	3.71102e-05	0.00114218	0.00605734	0.0183071	0.974456	999_adult_Melanocyte	12_organoid_Fibroblast
CATCGGGCACAGACTT-1-10-organoid	9-11	0.035026	0.0461011	0.00746258	0.857369	0.0540411	9-11			CATCGGGCACAGACTT-1-10-organoid	9-11_fetal_Mural cell	0.00208504	0.017793	0.154436	0.629352	0.196334	9-11_fetal_Mural cell	12_organoid_Fibroblast			CATCGGGCACAGACTT-1-10-organoid	999_adult_Keratinocyte	0.00475887	0.254441	0.0817558	0.0507714	0.608273	999_adult_Keratinocyte	12_organoid_Fibroblast			CATCGGGCACAGACTT-1-10-organoid	999_adult_Schwann cell	0.000214267	0.0102128	0.0256951	0.282104	0.681774	999_adult_Schwann cell	12_organoid_Fibroblast			CATCGGGCACAGACTT-1-10-organoid	9-11_fetal_Fibroblast	0.0249283	0.0338269	0.0694797	0.866544	0.0052216	9-11_fetal_Fibroblast	12_organoid_Fibroblast			CATCGGGCACAGACTT-1-10-organoid	999_adult_Vascular endothelium	0.00256562	0.0337976	0.0273009	0.13179	0.804546	999_adult_Vascular endothelium	12_organoid_Fibroblast			CATCGGGCACAGACTT-1-10-organoid	999_adult_Melanocyte	2.00857e-05	0.000435445	0.00256583	0.0441296	0.952849	999_adult_Melanocyte	12_organoid_Fibroblast
CATCGGGCATACTACG-1-10-organoid	7-8	0.0621974	0.198886	0.334756	0.324354	0.0798068	7-8			CATCGGGCATACTACG-1-10-organoid	7-8_fetal_Mural cell	0.00275477	0.0250498	0.52559	0.156683	0.289923	7-8_fetal_Mural cell	12_organoid_Fibroblast			CATCGGGCATACTACG-1-10-organoid	999_adult_Keratinocyte	0.0144615	0.154566	0.213471	0.0530478	0.564454	999_adult_Keratinocyte	12_organoid_Fibroblast			CATCGGGCATACTACG-1-10-organoid	999_adult_Schwann cell	0.000865691	0.0793588	0.0456805	0.0434187	0.830676	999_adult_Schwann cell	12_organoid_Fibroblast			CATCGGGCATACTACG-1-10-organoid	7-8_fetal_Fibroblast	0.0594536	0.0182681	0.89936	0.0209062	0.00201233	7-8_fetal_Fibroblast	12_organoid_Fibroblast			CATCGGGCATACTACG-1-10-organoid	999_adult_Vascular endothelium	0.00678938	0.0415423	0.0517539	0.0476896	0.852225	999_adult_Vascular endothelium	12_organoid_Fibroblast			CATCGGGCATACTACG-1-10-organoid	999_adult_Melanocyte	3.54284e-05	0.000775314	0.00235466	0.00611118	0.990723	999_adult_Melanocyte	12_organoid_Fibroblast
CATCGGGGTCAACATC-1-10-organoid	9-11	0.00590846	0.144045	0.0250999	0.78885	0.0360967	9-11			CATCGGGGTCAACATC-1-10-organoid	9-11_fetal_Mural cell	0.000477343	0.0125732	0.242695	0.465712	0.278543	9-11_fetal_Mural cell	12_organoid_Fibroblast			CATCGGGGTCAACATC-1-10-organoid	999_adult_Keratinocyte	0.00280813	0.254383	0.129006	0.0660424	0.54776	999_adult_Keratinocyte	12_organoid_Fibroblast			CATCGGGGTCAACATC-1-10-organoid	999_adult_Schwann cell	8.30884e-05	0.0667737	0.0308727	0.327396	0.574874	999_adult_Schwann cell	12_organoid_Fibroblast			CATCGGGGTCAACATC-1-10-organoid	9-11_fetal_Fibroblast	0.00843055	0.00722094	0.211669	0.738449	0.0342301	9-11_fetal_Fibroblast	12_organoid_Fibroblast			CATCGGGGTCAACATC-1-10-organoid	999_adult_Vascular endothelium	0.000755184	0.027344	0.0590571	0.178694	0.73415	999_adult_Vascular endothelium	12_organoid_Fibroblast			CATCGGGGTCAACATC-1-10-organoid	999_adult_Melanocyte	2.21587e-05	0.000535075	0.00907299	0.0883746	0.901995	999_adult_Melanocyte	12_organoid_Fibroblast
CATCGGGGTCGGCACT-1-10-organoid	7-8	0.0232176	0.0661519	0.838981	0.0104943	0.0611558	7-8			CATCGGGGTCGGCACT-1-10-organoid	7-8_fetal_Mural cell	0.00143159	0.0702148	0.721732	0.131769	0.0748528	7-8_fetal_Mural cell	12_organoid_Fibroblast			CATCGGGGTCGGCACT-1-10-organoid	999_adult_Keratinocyte	0.00621367	0.323829	0.120755	0.0363294	0.512873	999_adult_Keratinocyte	12_organoid_Fibroblast			CATCGGGGTCGGCACT-1-10-organoid	999_adult_Schwann cell	0.000249719	0.0631913	0.236035	0.0317273	0.668797	999_adult_Schwann cell	12_organoid_Fibroblast			CATCGGGGTCGGCACT-1-10-organoid	7-8_fetal_Fibroblast	0.0262818	0.0563821	0.908912	0.00842012	3.65277e-06	7-8_fetal_Fibroblast	12_organoid_Fibroblast			CATCGGGGTCGGCACT-1-10-organoid	999_adult_Vascular endothelium	0.00134775	0.034241	0.114415	0.0309286	0.819068	999_adult_Vascular endothelium	12_organoid_Fibroblast			CATCGGGGTCGGCACT-1-10-organoid	999_adult_Melanocyte	9.20883e-05	0.00185797	0.0111274	0.0285979	0.958325	999_adult_Melanocyte	12_organoid_Fibroblast
CATCGGGGTCTAGTCA-1-10-organoid	7-8	0.00687297	0.407194	0.463775	0.0519017	0.0702561	7-8			CATCGGGGTCTAGTCA-1-10-organoid	7-8_fetal_Mural cell	7.28967e-05	0.231396	0.492772	0.135962	0.139797	7-8_fetal_Mural cell	12_organoid_Fibroblast			CATCGGGGTCTAGTCA-1-10-organoid	15-16_fetal_Keratinocyte	0.0011455	0.472751	0.0935523	0.0446208	0.38793	15-16_fetal_Keratinocyte	12_organoid_Fibroblast			CATCGGGGTCTAGTCA-1-10-organoid	999_adult_Schwann cell	2.60839e-05	0.295027	0.162729	0.0554042	0.486814	999_adult_Schwann cell	12_organoid_Fibroblast			CATCGGGGTCTAGTCA-1-10-organoid	7-8_fetal_Fibroblast	0.00686862	0.461105	0.525952	0.00605576	1.82744e-05	7-8_fetal_Fibroblast	12_organoid_Fibroblast			CATCGGGGTCTAGTCA-1-10-organoid	999_adult_Vascular endothelium	0.000519834	0.126558	0.0859968	0.0576083	0.729317	999_adult_Vascular endothelium	12_organoid_Fibroblast			CATCGGGGTCTAGTCA-1-10-organoid	999_adult_Melanocyte	6.24278e-05	0.00387004	0.0182821	0.0786255	0.89916	999_adult_Melanocyte	12_organoid_Fibroblast
CATCGGGGTCTTTCAT-1-10-organoid	999	0.224268	0.108226	0.0477348	0.0963278	0.523443	999			CATCGGGGTCTTTCAT-1-10-organoid	999_adult_Mural cell	3.95902e-05	0.0774803	0.0881484	0.0234769	0.810855	999_adult_Mural cell	12_organoid_Melanocyte			CATCGGGGTCTTTCAT-1-10-organoid	15-16_fetal_Keratinocyte	0.0078833	0.811038	0.076536	0.037079	0.0674639	15-16_fetal_Keratinocyte	12_organoid_Melanocyte			CATCGGGGTCTTTCAT-1-10-organoid	15-16_fetal_Schwann cell	0.0223668	0.492548	0.366843	0.0837618	0.0344804	15-16_fetal_Schwann cell	12_organoid_Melanocyte			CATCGGGGTCTTTCAT-1-10-organoid	15-16_fetal_Fibroblast	0.0885882	0.836384	0.00495031	0.0674914	0.00258636	15-16_fetal_Fibroblast	12_organoid_Melanocyte			CATCGGGGTCTTTCAT-1-10-organoid	999_adult_Vascular endothelium	0.004693	0.240462	0.260373	0.0592178	0.435254	999_adult_Vascular endothelium	12_organoid_Melanocyte			CATCGGGGTCTTTCAT-1-10-organoid	999_adult_Melanocyte	0.0265616	0.17631	0.132618	0.321981	0.34253	999_adult_Melanocyte	12_organoid_Melanocyte
CATCGGGGTGCTAGCC-1-10-organoid	7-8	0.0526342	0.0724632	0.426258	0.37971	0.0689341	7-8			CATCGGGGTGCTAGCC-1-10-organoid	7-8_fetal_Mural cell	0.00367947	0.0160426	0.529236	0.348088	0.102954	7-8_fetal_Mural cell	12_organoid_Fibroblast			CATCGGGGTGCTAGCC-1-10-organoid	999_adult_Keratinocyte	0.0101878	0.137565	0.26023	0.0627714	0.529246	999_adult_Keratinocyte	12_organoid_Fibroblast			CATCGGGGTGCTAGCC-1-10-organoid	999_adult_Schwann cell	0.000441533	0.0437819	0.125661	0.103499	0.726617	999_adult_Schwann cell	12_organoid_Fibroblast			CATCGGGGTGCTAGCC-1-10-organoid	7-8_fetal_Fibroblast	0.0439031	0.00442461	0.917811	0.0338208	4.07408e-05	7-8_fetal_Fibroblast	12_organoid_Fibroblast			CATCGGGGTGCTAGCC-1-10-organoid	999_adult_Vascular endothelium	0.00566925	0.0269325	0.0589542	0.0769272	0.831517	999_adult_Vascular endothelium	12_organoid_Fibroblast			CATCGGGGTGCTAGCC-1-10-organoid	999_adult_Melanocyte	5.2904e-05	0.000714679	0.00531714	0.0171341	0.976781	999_adult_Melanocyte	12_organoid_Fibroblast
CATCGGGGTGTTTGTG-1-10-organoid	999	0.0217338	0.0163281	0.301265	0.0181391	0.642534	999			CATCGGGGTGTTTGTG-1-10-organoid	9-11_fetal_Mural cell	0.0116139	0.086866	0.409831	0.491507	0.00018187	9-11_fetal_Mural cell	12_organoid_Keratinocyte			CATCGGGGTGTTTGTG-1-10-organoid	15-16_fetal_Keratinocyte	0.0751494	0.424867	0.150254	0.0458571	0.303873	15-16_fetal_Keratinocyte	12_organoid_Keratinocyte			CATCGGGGTGTTTGTG-1-10-organoid	7-8_fetal_Schwann cell	0.00102373	0.0383218	0.514559	0.137079	0.309017	7-8_fetal_Schwann cell	12_organoid_Keratinocyte			CATCGGGGTGTTTGTG-1-10-organoid	7-8_fetal_Fibroblast	0.042515	0.110055	0.646976	0.200454	2.60022e-11	7-8_fetal_Fibroblast	12_organoid_Keratinocyte			CATCGGGGTGTTTGTG-1-10-organoid	999_adult_Vascular endothelium	0.0146945	0.0903496	0.17205	0.257665	0.465242	999_adult_Vascular endothelium	12_organoid_Keratinocyte			CATCGGGGTGTTTGTG-1-10-organoid	999_adult_Melanocyte	0.00205523	0.0170262	0.017292	0.098651	0.864976	999_adult_Melanocyte	12_organoid_Keratinocyte
CATCGGGTCCTTGGTC-1-10-organoid	7-8	0.0407674	0.0988694	0.454606	0.363887	0.0418708	7-8			CATCGGGTCCTTGGTC-1-10-organoid	999_adult_Mural cell	0.000928266	0.00956112	0.250057	0.103449	0.636004	999_adult_Mural cell	12_organoid_Fibroblast			CATCGGGTCCTTGGTC-1-10-organoid	999_adult_Keratinocyte	0.0042607	0.232245	0.114212	0.0624667	0.586816	999_adult_Keratinocyte	12_organoid_Fibroblast			CATCGGGTCCTTGGTC-1-10-organoid	999_adult_Schwann cell	0.000135637	0.0573332	0.0689045	0.0995393	0.774087	999_adult_Schwann cell	12_organoid_Fibroblast			CATCGGGTCCTTGGTC-1-10-organoid	7-8_fetal_Fibroblast	0.0399932	0.00331508	0.525273	0.00266377	0.428755	7-8_fetal_Fibroblast	12_organoid_Fibroblast			CATCGGGTCCTTGGTC-1-10-organoid	999_adult_Vascular endothelium	0.000993742	0.0273752	0.0707869	0.0631123	0.837732	999_adult_Vascular endothelium	12_organoid_Fibroblast			CATCGGGTCCTTGGTC-1-10-organoid	999_adult_Melanocyte	2.88222e-05	0.000466091	0.00980067	0.0488738	0.940831	999_adult_Melanocyte	12_organoid_Fibroblast
CATCGGGTCGATCCCT-1-10-organoid	15-16	0.000927089	0.692667	0.0441981	0.00391034	0.258298	15-16			CATCGGGTCGATCCCT-1-10-organoid	15-16_fetal_Mural cell	0.000213478	0.399781	0.384664	0.117055	0.0982858	15-16_fetal_Mural cell	12_organoid_Keratinocyte			CATCGGGTCGATCCCT-1-10-organoid	15-16_fetal_Keratinocyte	0.00539939	0.516904	0.266313	0.0581982	0.153186	15-16_fetal_Keratinocyte	12_organoid_Keratinocyte			CATCGGGTCGATCCCT-1-10-organoid	15-16_fetal_Schwann cell	0.000199933	0.676713	0.0630481	0.0746415	0.185397	15-16_fetal_Schwann cell	12_organoid_Keratinocyte			CATCGGGTCGATCCCT-1-10-organoid	7-8_fetal_Fibroblast	0.00752984	0.429623	0.440383	0.122465	6.3873e-10	7-8_fetal_Fibroblast	12_organoid_Keratinocyte			CATCGGGTCGATCCCT-1-10-organoid	999_adult_Vascular endothelium	0.00182174	0.142512	0.120304	0.0546661	0.680696	999_adult_Vascular endothelium	12_organoid_Keratinocyte			CATCGGGTCGATCCCT-1-10-organoid	999_adult_Melanocyte	0.000602216	0.0313194	0.0200794	0.0670282	0.880971	999_adult_Melanocyte	12_organoid_Keratinocyte
CATCGGGTCGATGAGG-1-10-organoid	7-8	0.0054094	0.150459	0.771246	0.0478538	0.0250317	7-8			CATCGGGTCGATGAGG-1-10-organoid	7-8_fetal_Mural cell	0.00053385	0.121215	0.574075	0.0913978	0.212779	7-8_fetal_Mural cell	12_organoid_Fibroblast			CATCGGGTCGATGAGG-1-10-organoid	999_adult_Keratinocyte	0.00100238	0.373667	0.118013	0.0632853	0.444033	999_adult_Keratinocyte	12_organoid_Fibroblast			CATCGGGTCGATGAGG-1-10-organoid	999_adult_Schwann cell	6.77206e-05	0.14731	0.223479	0.0553889	0.573754	999_adult_Schwann cell	12_organoid_Fibroblast			CATCGGGTCGATGAGG-1-10-organoid	7-8_fetal_Fibroblast	0.00327379	0.0327724	0.963099	0.000646516	0.000208701	7-8_fetal_Fibroblast	12_organoid_Fibroblast			CATCGGGTCGATGAGG-1-10-organoid	999_adult_Vascular endothelium	0.000784352	0.0652055	0.129765	0.0622528	0.741993	999_adult_Vascular endothelium	12_organoid_Fibroblast			CATCGGGTCGATGAGG-1-10-organoid	999_adult_Melanocyte	3.18038e-05	0.0017768	0.00987874	0.0910226	0.89729	999_adult_Melanocyte	12_organoid_Fibroblast
CATCGGGTCTTGTTTG-1-10-organoid	9-11	0.0166983	0.00663328	0.144136	0.801202	0.0313301	9-11			CATCGGGTCTTGTTTG-1-10-organoid	999_adult_Mural cell	0.000313573	0.000625941	0.188781	0.36178	0.448499	999_adult_Mural cell	12_organoid_Fibroblast			CATCGGGTCTTGTTTG-1-10-organoid	999_adult_Keratinocyte	0.0106509	0.122516	0.143266	0.0670375	0.65653	999_adult_Keratinocyte	12_organoid_Fibroblast			CATCGGGTCTTGTTTG-1-10-organoid	999_adult_Schwann cell	0.0003454	0.0049477	0.0438443	0.355848	0.595014	999_adult_Schwann cell	12_organoid_Fibroblast			CATCGGGTCTTGTTTG-1-10-organoid	999_adult_Fibroblast	0.00513762	1.7523e-05	0.19381	0.0460423	0.754993	999_adult_Fibroblast	12_organoid_Fibroblast			CATCGGGTCTTGTTTG-1-10-organoid	999_adult_Vascular endothelium	0.00130414	0.00967908	0.0931026	0.20635	0.689565	999_adult_Vascular endothelium	12_organoid_Fibroblast			CATCGGGTCTTGTTTG-1-10-organoid	999_adult_Melanocyte	3.11077e-05	0.000337623	0.00554718	0.0850742	0.90901	999_adult_Melanocyte	12_organoid_Fibroblast
CATGACAAGACTTTCG-1-10-organoid	7-8	0.005923	0.13265	0.760302	0.0584018	0.0427237	7-8			CATGACAAGACTTTCG-1-10-organoid	7-8_fetal_Mural cell	0.000634348	0.0657506	0.514807	0.181787	0.237021	7-8_fetal_Mural cell	12_organoid_Fibroblast			CATGACAAGACTTTCG-1-10-organoid	999_adult_Keratinocyte	0.0016614	0.384594	0.104216	0.0641189	0.445409	999_adult_Keratinocyte	12_organoid_Fibroblast			CATGACAAGACTTTCG-1-10-organoid	999_adult_Schwann cell	4.31598e-05	0.12845	0.255829	0.0753266	0.540351	999_adult_Schwann cell	12_organoid_Fibroblast			CATGACAAGACTTTCG-1-10-organoid	7-8_fetal_Fibroblast	0.00601139	0.00415119	0.989124	0.000546054	0.000167771	7-8_fetal_Fibroblast	12_organoid_Fibroblast			CATGACAAGACTTTCG-1-10-organoid	999_adult_Vascular endothelium	0.000782689	0.0426774	0.139077	0.0783062	0.739157	999_adult_Vascular endothelium	12_organoid_Fibroblast			CATGACAAGACTTTCG-1-10-organoid	999_adult_Melanocyte	4.67577e-05	0.00135627	0.0213476	0.120463	0.856787	999_adult_Melanocyte	12_organoid_Fibroblast
CATGACAAGAGGTTAT-1-10-organoid	15-16	0.0426848	0.546977	0.14221	0.172378	0.0957501	15-16			CATGACAAGAGGTTAT-1-10-organoid	999_adult_Mural cell	0.000285698	0.0571048	0.0757257	0.0289405	0.837943	999_adult_Mural cell	12_organoid_Fibroblast			CATGACAAGAGGTTAT-1-10-organoid	999_adult_Keratinocyte	0.00140143	0.327082	0.0941706	0.048165	0.529181	999_adult_Keratinocyte	12_organoid_Fibroblast			CATGACAAGAGGTTAT-1-10-organoid	999_adult_Schwann cell	0.000268227	0.179216	0.0237014	0.0994878	0.697327	999_adult_Schwann cell	12_organoid_Fibroblast			CATGACAAGAGGTTAT-1-10-organoid	7-8_fetal_Fibroblast	0.040142	0.0559209	0.669026	0.00272166	0.232189	7-8_fetal_Fibroblast	12_organoid_Fibroblast			CATGACAAGAGGTTAT-1-10-organoid	999_adult_Vascular endothelium	0.000924409	0.09375	0.0238567	0.0503933	0.831076	999_adult_Vascular endothelium	12_organoid_Fibroblast			CATGACAAGAGGTTAT-1-10-organoid	999_adult_Melanocyte	2.96623e-05	0.00155221	0.00355944	0.0261533	0.968705	999_adult_Melanocyte	12_organoid_Fibroblast
CATGACAAGGAGCGTT-1-10-organoid	7-8	0.0219763	0.256289	0.566098	0.0786959	0.0769408	7-8			CATGACAAGGAGCGTT-1-10-organoid	7-8_fetal_Mural cell	0.000425116	0.103912	0.570596	0.144073	0.180993	7-8_fetal_Mural cell	12_organoid_Fibroblast			CATGACAAGGAGCGTT-1-10-organoid	999_adult_Keratinocyte	0.00303611	0.384177	0.115512	0.0472484	0.450027	999_adult_Keratinocyte	12_organoid_Fibroblast			CATGACAAGGAGCGTT-1-10-organoid	999_adult_Schwann cell	8.57557e-05	0.194795	0.123678	0.0452656	0.636176	999_adult_Schwann cell	12_organoid_Fibroblast			CATGACAAGGAGCGTT-1-10-organoid	7-8_fetal_Fibroblast	0.0256958	0.15978	0.805793	0.00846994	0.00026106	7-8_fetal_Fibroblast	12_organoid_Fibroblast			CATGACAAGGAGCGTT-1-10-organoid	999_adult_Vascular endothelium	0.0010839	0.0686559	0.0912954	0.0496889	0.789276	999_adult_Vascular endothelium	12_organoid_Fibroblast			CATGACAAGGAGCGTT-1-10-organoid	999_adult_Melanocyte	5.8968e-05	0.00197804	0.0132692	0.0441521	0.940542	999_adult_Melanocyte	12_organoid_Fibroblast
CATGACAAGTTATCGC-1-10-organoid	9-11	0.171672	0.0128267	0.0183146	0.714097	0.08309	9-11			CATGACAAGTTATCGC-1-10-organoid	9-11_fetal_Mural cell	0.00712586	0.00833242	0.241993	0.497865	0.244684	9-11_fetal_Mural cell	12_organoid_Fibroblast			CATGACAAGTTATCGC-1-10-organoid	999_adult_Keratinocyte	0.00847665	0.111715	0.266491	0.0695189	0.543799	999_adult_Keratinocyte	12_organoid_Fibroblast			CATGACAAGTTATCGC-1-10-organoid	999_adult_Schwann cell	0.0026676	0.0138214	0.0425226	0.300023	0.640965	999_adult_Schwann cell	12_organoid_Fibroblast			CATGACAAGTTATCGC-1-10-organoid	9-11_fetal_Fibroblast	0.0799181	0.000859271	0.300067	0.618382	0.000773747	9-11_fetal_Fibroblast	12_organoid_Fibroblast			CATGACAAGTTATCGC-1-10-organoid	999_adult_Vascular endothelium	0.0119306	0.0218661	0.0445499	0.133689	0.787965	999_adult_Vascular endothelium	12_organoid_Fibroblast			CATGACAAGTTATCGC-1-10-organoid	999_adult_Melanocyte	0.000114082	0.000669157	0.00512525	0.0285525	0.965539	999_adult_Melanocyte	12_organoid_Fibroblast
CATGACACAAACCCAT-1-10-organoid	9-11	0.236688	0.287438	0.0647392	0.295843	0.115292	9-11			CATGACACAAACCCAT-1-10-organoid	9-11_fetal_Mural cell	0.0398027	0.13748	0.309251	0.438137	0.0753288	9-11_fetal_Mural cell	12_organoid_Fibroblast			CATGACACAAACCCAT-1-10-organoid	999_adult_Keratinocyte	0.00557296	0.199382	0.147568	0.0748696	0.572607	999_adult_Keratinocyte	12_organoid_Fibroblast			CATGACACAAACCCAT-1-10-organoid	999_adult_Schwann cell	0.00119783	0.0617695	0.0714696	0.0759545	0.789609	999_adult_Schwann cell	12_organoid_Fibroblast			CATGACACAAACCCAT-1-10-organoid	7-8_fetal_Fibroblast	0.127589	0.0382489	0.732439	0.101665	5.69724e-05	7-8_fetal_Fibroblast	12_organoid_Fibroblast			CATGACACAAACCCAT-1-10-organoid	999_adult_Vascular endothelium	0.0160665	0.0430245	0.034609	0.0799454	0.826355	999_adult_Vascular endothelium	12_organoid_Fibroblast			CATGACACAAACCCAT-1-10-organoid	999_adult_Melanocyte	7.94507e-05	0.000883429	0.00648989	0.0246802	0.967867	999_adult_Melanocyte	12_organoid_Fibroblast
CATGACACAAGCGAGT-1-10-organoid	7-8	0.0224214	0.334174	0.543269	0.0534106	0.0467245	7-8			CATGACACAAGCGAGT-1-10-organoid	999_adult_Mural cell	0.00131338	0.0563744	0.422324	0.0354437	0.484544	999_adult_Mural cell	12_organoid_Fibroblast			CATGACACAAGCGAGT-1-10-organoid	999_adult_Keratinocyte	0.00289034	0.310818	0.190548	0.0593117	0.436432	999_adult_Keratinocyte	12_organoid_Fibroblast			CATGACACAAGCGAGT-1-10-organoid	999_adult_Schwann cell	0.000548717	0.221475	0.12743	0.0302263	0.620321	999_adult_Schwann cell	12_organoid_Fibroblast			CATGACACAAGCGAGT-1-10-organoid	7-8_fetal_Fibroblast	0.0234044	0.0231224	0.94692	0.00608874	0.000464607	7-8_fetal_Fibroblast	12_organoid_Fibroblast			CATGACACAAGCGAGT-1-10-organoid	999_adult_Vascular endothelium	0.00185841	0.0364878	0.113736	0.037134	0.810784	999_adult_Vascular endothelium	12_organoid_Fibroblast			CATGACACAAGCGAGT-1-10-organoid	999_adult_Melanocyte	6.36088e-05	0.00208078	0.0127261	0.0264207	0.958709	999_adult_Melanocyte	12_organoid_Fibroblast
CATGACACAAGGACAC-1-10-organoid	15-16	0.0316029	0.516643	0.0707543	0.297108	0.083891	15-16			CATGACACAAGGACAC-1-10-organoid	9-11_fetal_Mural cell	0.000743436	0.167644	0.148222	0.39893	0.28446	9-11_fetal_Mural cell	12_organoid_Fibroblast			CATGACACAAGGACAC-1-10-organoid	999_adult_Keratinocyte	0.00170881	0.352297	0.0462626	0.0690892	0.530642	999_adult_Keratinocyte	12_organoid_Fibroblast			CATGACACAAGGACAC-1-10-organoid	999_adult_Schwann cell	8.27827e-05	0.11248	0.0525573	0.189177	0.645702	999_adult_Schwann cell	12_organoid_Fibroblast			CATGACACAAGGACAC-1-10-organoid	7-8_fetal_Fibroblast	0.0417537	0.244852	0.464612	0.0368081	0.211975	7-8_fetal_Fibroblast	12_organoid_Fibroblast			CATGACACAAGGACAC-1-10-organoid	999_adult_Vascular endothelium	0.00175633	0.107167	0.0388635	0.109751	0.742462	999_adult_Vascular endothelium	12_organoid_Fibroblast			CATGACACAAGGACAC-1-10-organoid	999_adult_Melanocyte	6.25735e-05	0.00179961	0.0136189	0.186773	0.797746	999_adult_Melanocyte	12_organoid_Fibroblast
CATGACACAGAAGCAC-1-10-organoid	9-11	0.0137943	0.00154897	0.395156	0.545885	0.0436162	9-11			CATGACACAGAAGCAC-1-10-organoid	9-11_fetal_Mural cell	0.00586768	0.0080022	0.268752	0.647525	0.069853	9-11_fetal_Mural cell	12_organoid_Skeletal muscle			CATGACACAGAAGCAC-1-10-organoid	999_adult_Keratinocyte	0.00249632	0.128047	0.180227	0.125668	0.563562	999_adult_Keratinocyte	12_organoid_Skeletal muscle			CATGACACAGAAGCAC-1-10-organoid	9-11_fetal_Schwann cell	0.000308367	0.0028635	0.295123	0.396656	0.305048	9-11_fetal_Schwann cell	12_organoid_Skeletal muscle			CATGACACAGAAGCAC-1-10-organoid	7-8_fetal_Fibroblast	0.00524778	1.25181e-05	0.89219	0.101389	0.00116083	7-8_fetal_Fibroblast	12_organoid_Skeletal muscle			CATGACACAGAAGCAC-1-10-organoid	999_adult_Vascular endothelium	0.00354689	0.0136679	0.102324	0.251267	0.629194	999_adult_Vascular endothelium	12_organoid_Skeletal muscle			CATGACACAGAAGCAC-1-10-organoid	999_adult_Melanocyte	0.000214602	0.000981853	0.0369745	0.31873	0.643099	999_adult_Melanocyte	12_organoid_Skeletal muscle
CATGACACAGATGAGC-1-10-organoid	7-8	0.0254942	0.271208	0.579958	0.0640165	0.0593236	7-8			CATGACACAGATGAGC-1-10-organoid	7-8_fetal_Mural cell	0.000951981	0.0540315	0.649523	0.11076	0.184734	7-8_fetal_Mural cell	12_organoid_Fibroblast			CATGACACAGATGAGC-1-10-organoid	999_adult_Keratinocyte	0.00639114	0.380264	0.159214	0.0472549	0.406875	999_adult_Keratinocyte	12_organoid_Fibroblast			CATGACACAGATGAGC-1-10-organoid	999_adult_Schwann cell	0.000177809	0.224738	0.18125	0.0314919	0.562342	999_adult_Schwann cell	12_organoid_Fibroblast			CATGACACAGATGAGC-1-10-organoid	7-8_fetal_Fibroblast	0.0383897	0.0413747	0.912193	0.00798149	6.06678e-05	7-8_fetal_Fibroblast	12_organoid_Fibroblast			CATGACACAGATGAGC-1-10-organoid	999_adult_Vascular endothelium	0.00128005	0.0361675	0.13809	0.0556616	0.768801	999_adult_Vascular endothelium	12_organoid_Fibroblast			CATGACACAGATGAGC-1-10-organoid	999_adult_Melanocyte	8.26151e-05	0.00167604	0.0179602	0.0361551	0.944126	999_adult_Melanocyte	12_organoid_Fibroblast
CATGACAGTAGCTCCG-1-10-organoid	7-8	0.0172546	0.0331613	0.666854	0.256981	0.0257494	7-8			CATGACAGTAGCTCCG-1-10-organoid	999_adult_Mural cell	2.63911e-05	0.00541845	0.426566	0.0315337	0.536455	999_adult_Mural cell	12_organoid_Fibroblast			CATGACAGTAGCTCCG-1-10-organoid	15-16_fetal_Keratinocyte	0.011881	0.490723	0.0578187	0.0299495	0.409627	15-16_fetal_Keratinocyte	12_organoid_Fibroblast			CATGACAGTAGCTCCG-1-10-organoid	7-8_fetal_Schwann cell	0.000549677	0.0324134	0.492631	0.0413918	0.433014	7-8_fetal_Schwann cell	12_organoid_Fibroblast			CATGACAGTAGCTCCG-1-10-organoid	7-8_fetal_Fibroblast	0.0090279	0.00195072	0.978532	0.000273137	0.0102161	7-8_fetal_Fibroblast	12_organoid_Fibroblast			CATGACAGTAGCTCCG-1-10-organoid	999_adult_Vascular endothelium	0.00277612	0.0287226	0.222251	0.0636274	0.682623	999_adult_Vascular endothelium	12_organoid_Fibroblast			CATGACAGTAGCTCCG-1-10-organoid	999_adult_Melanocyte	9.38218e-05	0.00100573	0.00604254	0.0149388	0.977919	999_adult_Melanocyte	12_organoid_Fibroblast
CATGACATCCACTGGG-1-10-organoid	15-16	0.0941673	0.496834	0.0940008	0.232342	0.0826565	15-16			CATGACATCCACTGGG-1-10-organoid	999_adult_Mural cell	0.00224985	0.0414145	0.317115	0.0838132	0.555408	999_adult_Mural cell	12_organoid_Fibroblast			CATGACATCCACTGGG-1-10-organoid	999_adult_Keratinocyte	0.00478103	0.281285	0.192967	0.051974	0.468993	999_adult_Keratinocyte	12_organoid_Fibroblast			CATGACATCCACTGGG-1-10-organoid	999_adult_Schwann cell	0.000784619	0.195697	0.0660583	0.0668225	0.670638	999_adult_Schwann cell	12_organoid_Fibroblast			CATGACATCCACTGGG-1-10-organoid	7-8_fetal_Fibroblast	0.105098	0.0221174	0.759771	0.112401	0.000612519	7-8_fetal_Fibroblast	12_organoid_Fibroblast			CATGACATCCACTGGG-1-10-organoid	999_adult_Vascular endothelium	0.00270728	0.0403223	0.0696129	0.0555643	0.831793	999_adult_Vascular endothelium	12_organoid_Fibroblast			CATGACATCCACTGGG-1-10-organoid	999_adult_Melanocyte	5.37189e-05	0.00140678	0.00683702	0.0201181	0.971584	999_adult_Melanocyte	12_organoid_Fibroblast
CATGACATCGCGTTTC-1-10-organoid	7-8	0.0107574	0.00550952	0.536465	0.405677	0.0415906	7-8			CATGACATCGCGTTTC-1-10-organoid	7-8_fetal_Mural cell	0.000245608	0.00869055	0.416987	0.396857	0.177219	7-8_fetal_Mural cell	12_organoid_Fibroblast			CATGACATCGCGTTTC-1-10-organoid	999_adult_Keratinocyte	0.0105731	0.158937	0.129962	0.0585835	0.641945	999_adult_Keratinocyte	12_organoid_Fibroblast			CATGACATCGCGTTTC-1-10-organoid	999_adult_Schwann cell	0.000140072	0.0102374	0.148976	0.185077	0.65557	999_adult_Schwann cell	12_organoid_Fibroblast			CATGACATCGCGTTTC-1-10-organoid	7-8_fetal_Fibroblast	0.00620882	0.00184163	0.962351	0.0101875	0.0194111	7-8_fetal_Fibroblast	12_organoid_Fibroblast			CATGACATCGCGTTTC-1-10-organoid	999_adult_Vascular endothelium	0.00314436	0.0330042	0.0615679	0.111503	0.79078	999_adult_Vascular endothelium	12_organoid_Fibroblast			CATGACATCGCGTTTC-1-10-organoid	999_adult_Melanocyte	7.13549e-05	0.00073647	0.0072379	0.0385023	0.953452	999_adult_Melanocyte	12_organoid_Fibroblast
CATGCCTAGTGGACGT-1-10-organoid	7-8	0.0116303	0.172929	0.636803	0.134868	0.0437699	7-8			CATGCCTAGTGGACGT-1-10-organoid	7-8_fetal_Mural cell	0.000937388	0.0792034	0.596434	0.125371	0.198054	7-8_fetal_Mural cell	12_organoid_Fibroblast			CATGCCTAGTGGACGT-1-10-organoid	999_adult_Keratinocyte	0.000962241	0.386323	0.139253	0.060248	0.413213	999_adult_Keratinocyte	12_organoid_Fibroblast			CATGCCTAGTGGACGT-1-10-organoid	999_adult_Schwann cell	8.45405e-05	0.11699	0.225022	0.080314	0.577589	999_adult_Schwann cell	12_organoid_Fibroblast			CATGCCTAGTGGACGT-1-10-organoid	7-8_fetal_Fibroblast	0.00440997	0.0135603	0.967772	0.0141527	0.0001052	7-8_fetal_Fibroblast	12_organoid_Fibroblast			CATGCCTAGTGGACGT-1-10-organoid	999_adult_Vascular endothelium	0.000651251	0.0602324	0.144872	0.0572102	0.737034	999_adult_Vascular endothelium	12_organoid_Fibroblast			CATGCCTAGTGGACGT-1-10-organoid	999_adult_Melanocyte	2.61004e-05	0.00185321	0.010669	0.0943658	0.893086	999_adult_Melanocyte	12_organoid_Fibroblast
CATGCCTAGTTAGGTA-1-10-organoid	9-11	0.00960157	0.0663167	0.0726083	0.815605	0.0358686	9-11			CATGCCTAGTTAGGTA-1-10-organoid	999_adult_Mural cell	5.69688e-05	0.00437433	0.237461	0.10755	0.650558	999_adult_Mural cell	12_organoid_Fibroblast			CATGCCTAGTTAGGTA-1-10-organoid	999_adult_Keratinocyte	0.00129355	0.353056	0.133546	0.0514706	0.460634	999_adult_Keratinocyte	12_organoid_Fibroblast			CATGCCTAGTTAGGTA-1-10-organoid	999_adult_Schwann cell	0.000120204	0.0329886	0.0730906	0.271463	0.622338	999_adult_Schwann cell	12_organoid_Fibroblast			CATGCCTAGTTAGGTA-1-10-organoid	7-8_fetal_Fibroblast	0.0102749	0.00127279	0.662114	0.0855591	0.240779	7-8_fetal_Fibroblast	12_organoid_Fibroblast			CATGCCTAGTTAGGTA-1-10-organoid	999_adult_Vascular endothelium	0.000949471	0.0315808	0.0840003	0.0771041	0.806365	999_adult_Vascular endothelium	12_organoid_Fibroblast			CATGCCTAGTTAGGTA-1-10-organoid	999_adult_Melanocyte	1.13421e-05	0.000585776	0.00406313	0.0265313	0.968808	999_adult_Melanocyte	12_organoid_Fibroblast
CATGCCTCAAGCGTAG-1-10-organoid	7-8	0.00440301	0.170939	0.754838	0.0397939	0.0300266	7-8			CATGCCTCAAGCGTAG-1-10-organoid	7-8_fetal_Mural cell	0.000576758	0.0618708	0.727103	0.0910231	0.119426	7-8_fetal_Mural cell	12_organoid_Fibroblast			CATGCCTCAAGCGTAG-1-10-organoid	999_adult_Keratinocyte	0.00280754	0.409421	0.129482	0.0428402	0.415449	999_adult_Keratinocyte	12_organoid_Fibroblast			CATGCCTCAAGCGTAG-1-10-organoid	999_adult_Schwann cell	5.00817e-05	0.124205	0.255237	0.0323292	0.588179	999_adult_Schwann cell	12_organoid_Fibroblast			CATGCCTCAAGCGTAG-1-10-organoid	7-8_fetal_Fibroblast	0.0038368	0.0136345	0.980449	0.0020229	5.67348e-05	7-8_fetal_Fibroblast	12_organoid_Fibroblast			CATGCCTCAAGCGTAG-1-10-organoid	999_adult_Vascular endothelium	0.000636434	0.0335546	0.20911	0.0412471	0.715452	999_adult_Vascular endothelium	12_organoid_Fibroblast			CATGCCTCAAGCGTAG-1-10-organoid	999_adult_Melanocyte	2.38512e-05	0.00136939	0.00893106	0.0400124	0.949663	999_adult_Melanocyte	12_organoid_Fibroblast
CATGCCTCAATTCCTT-1-10-organoid	15-16	0.0463687	0.464793	0.417147	0.0171177	0.0545733	15-16			CATGCCTCAATTCCTT-1-10-organoid	999_adult_Mural cell	0.00056561	0.044412	0.238531	0.00777314	0.708719	999_adult_Mural cell	12_organoid_Fibroblast			CATGCCTCAATTCCTT-1-10-organoid	999_adult_Keratinocyte	0.00287038	0.361145	0.155255	0.0446805	0.436049	999_adult_Keratinocyte	12_organoid_Fibroblast			CATGCCTCAATTCCTT-1-10-organoid	999_adult_Schwann cell	0.000424779	0.324868	0.0913052	0.0222384	0.561164	999_adult_Schwann cell	12_organoid_Fibroblast			CATGCCTCAATTCCTT-1-10-organoid	7-8_fetal_Fibroblast	0.0503343	0.023078	0.92483	0.000590417	0.00116698	7-8_fetal_Fibroblast	12_organoid_Fibroblast			CATGCCTCAATTCCTT-1-10-organoid	999_adult_Vascular endothelium	0.000756908	0.0578652	0.0951551	0.0292687	0.816954	999_adult_Vascular endothelium	12_organoid_Fibroblast			CATGCCTCAATTCCTT-1-10-organoid	999_adult_Melanocyte	6.25297e-05	0.00197059	0.00872266	0.0291573	0.960087	999_adult_Melanocyte	12_organoid_Fibroblast
CATGCCTCACCATGTA-1-10-organoid	999	0.00673347	0.232079	0.140002	0.0631457	0.558041	999			CATGCCTCACCATGTA-1-10-organoid	9-11_fetal_Mural cell	0.000867765	0.238015	0.266675	0.48915	0.00529228	9-11_fetal_Mural cell	12_organoid_Keratinocyte			CATGCCTCACCATGTA-1-10-organoid	999_adult_Keratinocyte	0.00333455	0.401429	0.104445	0.0634586	0.427333	999_adult_Keratinocyte	12_organoid_Keratinocyte			CATGCCTCACCATGTA-1-10-organoid	999_adult_Schwann cell	0.000145439	0.162509	0.0797967	0.267803	0.489745	999_adult_Schwann cell	12_organoid_Keratinocyte			CATGCCTCACCATGTA-1-10-organoid	7-8_fetal_Fibroblast	0.00583751	0.329155	0.506326	0.158681	1.3807e-09	7-8_fetal_Fibroblast	12_organoid_Keratinocyte			CATGCCTCACCATGTA-1-10-organoid	999_adult_Vascular endothelium	0.00339725	0.164606	0.0481794	0.142024	0.641793	999_adult_Vascular endothelium	12_organoid_Keratinocyte			CATGCCTCACCATGTA-1-10-organoid	999_adult_Melanocyte	0.00027279	0.00926208	0.00920444	0.135836	0.845425	999_adult_Melanocyte	12_organoid_Keratinocyte
CATGCCTCACGGCGTT-1-10-organoid	9-11	0.0148412	0.0782788	0.26816	0.573862	0.0648579	9-11			CATGCCTCACGGCGTT-1-10-organoid	999_adult_Mural cell	0.000100598	0.0330716	0.309071	0.203237	0.45452	999_adult_Mural cell	12_organoid_Fibroblast			CATGCCTCACGGCGTT-1-10-organoid	999_adult_Keratinocyte	0.00150012	0.332759	0.093354	0.0595008	0.512887	999_adult_Keratinocyte	12_organoid_Fibroblast			CATGCCTCACGGCGTT-1-10-organoid	999_adult_Schwann cell	4.54672e-05	0.0555738	0.0573172	0.205995	0.681068	999_adult_Schwann cell	12_organoid_Fibroblast			CATGCCTCACGGCGTT-1-10-organoid	7-8_fetal_Fibroblast	0.0129037	0.0141336	0.852067	0.0358738	0.0850221	7-8_fetal_Fibroblast	12_organoid_Fibroblast			CATGCCTCACGGCGTT-1-10-organoid	999_adult_Vascular endothelium	0.0010232	0.0877718	0.0540015	0.0664077	0.790796	999_adult_Vascular endothelium	12_organoid_Fibroblast			CATGCCTCACGGCGTT-1-10-organoid	999_adult_Melanocyte	1.79222e-05	0.0011027	0.00447785	0.0506143	0.943787	999_adult_Melanocyte	12_organoid_Fibroblast
CATGCCTCAGACAAAT-1-10-organoid	15-16	0.0759184	0.300947	0.1978	0.289375	0.135959	15-16			CATGCCTCAGACAAAT-1-10-organoid	7-8_fetal_Mural cell	0.00250361	0.0681681	0.386649	0.356138	0.186541	7-8_fetal_Mural cell	12_organoid_Fibroblast			CATGCCTCAGACAAAT-1-10-organoid	999_adult_Keratinocyte	0.0050928	0.272642	0.187796	0.0489723	0.485497	999_adult_Keratinocyte	12_organoid_Fibroblast			CATGCCTCAGACAAAT-1-10-organoid	999_adult_Schwann cell	0.000280862	0.121826	0.0762786	0.120669	0.680945	999_adult_Schwann cell	12_organoid_Fibroblast			CATGCCTCAGACAAAT-1-10-organoid	7-8_fetal_Fibroblast	0.0403849	0.0259423	0.897286	0.0363068	8.01371e-05	7-8_fetal_Fibroblast	12_organoid_Fibroblast			CATGCCTCAGACAAAT-1-10-organoid	999_adult_Vascular endothelium	0.00264321	0.0690848	0.0399718	0.0717075	0.816593	999_adult_Vascular endothelium	12_organoid_Fibroblast			CATGCCTCAGACAAAT-1-10-organoid	999_adult_Melanocyte	4.63066e-05	0.00127427	0.00496628	0.0266837	0.967029	999_adult_Melanocyte	12_organoid_Fibroblast
CATGCCTCAGACGTAG-1-10-organoid	9-11	0.0286989	0.405273	0.0488613	0.464981	0.0521863	9-11			CATGCCTCAGACGTAG-1-10-organoid	999_adult_Mural cell	0.000163249	0.0102651	0.106048	0.0249961	0.858527	999_adult_Mural cell	12_organoid_Fibroblast			CATGCCTCAGACGTAG-1-10-organoid	999_adult_Keratinocyte	0.00280381	0.358414	0.131393	0.0408036	0.466586	999_adult_Keratinocyte	12_organoid_Fibroblast			CATGCCTCAGACGTAG-1-10-organoid	999_adult_Schwann cell	0.000291043	0.190587	0.0381785	0.0984714	0.672472	999_adult_Schwann cell	12_organoid_Fibroblast			CATGCCTCAGACGTAG-1-10-organoid	999_adult_Fibroblast	0.106658	0.0360232	0.25187	0.0269749	0.578474	999_adult_Fibroblast	12_organoid_Fibroblast			CATGCCTCAGACGTAG-1-10-organoid	999_adult_Vascular endothelium	0.000521304	0.0501022	0.0613927	0.0457287	0.842255	999_adult_Vascular endothelium	12_organoid_Fibroblast			CATGCCTCAGACGTAG-1-10-organoid	999_adult_Melanocyte	2.33088e-05	0.000990618	0.00506656	0.0257474	0.968172	999_adult_Melanocyte	12_organoid_Fibroblast
CATGCCTGTGATAAGT-1-10-organoid	15-16	0.0024358	0.549457	0.333448	0.0780255	0.036634	15-16			CATGCCTGTGATAAGT-1-10-organoid	7-8_fetal_Mural cell	5.14552e-05	0.120519	0.468524	0.0171301	0.393776	7-8_fetal_Mural cell	12_organoid_Fibroblast			CATGCCTGTGATAAGT-1-10-organoid	15-16_fetal_Keratinocyte	0.000634648	0.488687	0.144339	0.0583622	0.307976	15-16_fetal_Keratinocyte	12_organoid_Fibroblast			CATGCCTGTGATAAGT-1-10-organoid	15-16_fetal_Schwann cell	8.66319e-05	0.431004	0.15031	0.0383451	0.380255	15-16_fetal_Schwann cell	12_organoid_Fibroblast			CATGCCTGTGATAAGT-1-10-organoid	7-8_fetal_Fibroblast	0.00547569	0.0805156	0.903533	0.0102996	0.000175842	7-8_fetal_Fibroblast	12_organoid_Fibroblast			CATGCCTGTGATAAGT-1-10-organoid	999_adult_Vascular endothelium	0.000557083	0.0717788	0.199185	0.0411852	0.687294	999_adult_Vascular endothelium	12_organoid_Fibroblast			CATGCCTGTGATAAGT-1-10-organoid	999_adult_Melanocyte	4.0995e-05	0.0035098	0.0153888	0.0488111	0.932249	999_adult_Melanocyte	12_organoid_Fibroblast
CATGCCTGTTAGGGTG-1-10-organoid	9-11	0.0453344	0.0240413	0.172558	0.711794	0.0462726	9-11			CATGCCTGTTAGGGTG-1-10-organoid	999_adult_Mural cell	0.00011225	0.0041464	0.192115	0.138953	0.664674	999_adult_Mural cell	12_organoid_Fibroblast			CATGCCTGTTAGGGTG-1-10-organoid	999_adult_Keratinocyte	0.00389807	0.364822	0.0728811	0.0370463	0.521353	999_adult_Keratinocyte	12_organoid_Fibroblast			CATGCCTGTTAGGGTG-1-10-organoid	999_adult_Schwann cell	0.00115208	0.013339	0.182511	0.277035	0.525964	999_adult_Schwann cell	12_organoid_Fibroblast			CATGCCTGTTAGGGTG-1-10-organoid	7-8_fetal_Fibroblast	0.0365236	0.00230926	0.890627	0.0588262	0.0117138	7-8_fetal_Fibroblast	12_organoid_Fibroblast			CATGCCTGTTAGGGTG-1-10-organoid	999_adult_Vascular endothelium	0.00169852	0.0351217	0.0868073	0.0948932	0.781479	999_adult_Vascular endothelium	12_organoid_Fibroblast			CATGCCTGTTAGGGTG-1-10-organoid	999_adult_Melanocyte	5.7709e-05	0.00131271	0.00351811	0.0386831	0.956428	999_adult_Melanocyte	12_organoid_Fibroblast
CATGCCTGTTCAGGCC-1-10-organoid	15-16	0.0104299	0.617822	0.306686	0.0164164	0.0486462	15-16			CATGCCTGTTCAGGCC-1-10-organoid	7-8_fetal_Mural cell	0.000666776	0.312847	0.529589	0.0737184	0.0831782	7-8_fetal_Mural cell	12_organoid_Fibroblast			CATGCCTGTTCAGGCC-1-10-organoid	15-16_fetal_Keratinocyte	0.00272499	0.519703	0.0958932	0.0489389	0.33274	15-16_fetal_Keratinocyte	12_organoid_Fibroblast			CATGCCTGTTCAGGCC-1-10-organoid	999_adult_Schwann cell	0.000166311	0.351859	0.205473	0.0145619	0.42794	999_adult_Schwann cell	12_organoid_Fibroblast			CATGCCTGTTCAGGCC-1-10-organoid	15-16_fetal_Fibroblast	0.0188262	0.564888	0.41089	0.00539547	1.13116e-06	15-16_fetal_Fibroblast	12_organoid_Fibroblast			CATGCCTGTTCAGGCC-1-10-organoid	999_adult_Vascular endothelium	0.00103532	0.112034	0.126938	0.0374638	0.722529	999_adult_Vascular endothelium	12_organoid_Fibroblast			CATGCCTGTTCAGGCC-1-10-organoid	999_adult_Melanocyte	0.000145316	0.00554782	0.0227908	0.0786662	0.89285	999_adult_Melanocyte	12_organoid_Fibroblast
CATGCCTTCAGCCTAA-1-10-organoid	15-16	0.385749	0.512997	0.0379532	0.0136004	0.0496997	15-16			CATGCCTTCAGCCTAA-1-10-organoid	999_adult_Mural cell	0.0308094	0.233256	0.252421	0.0203786	0.463134	999_adult_Mural cell	12_organoid_Fibroblast			CATGCCTTCAGCCTAA-1-10-organoid	999_adult_Keratinocyte	0.00741268	0.281716	0.170339	0.0476041	0.492929	999_adult_Keratinocyte	12_organoid_Fibroblast			CATGCCTTCAGCCTAA-1-10-organoid	999_adult_Schwann cell	0.00390648	0.25942	0.0519914	0.0121511	0.672531	999_adult_Schwann cell	12_organoid_Fibroblast			CATGCCTTCAGCCTAA-1-10-organoid	7-8_fetal_Fibroblast	0.336863	0.152906	0.495631	0.0122372	0.00236223	7-8_fetal_Fibroblast	12_organoid_Fibroblast			CATGCCTTCAGCCTAA-1-10-organoid	999_adult_Vascular endothelium	0.0091611	0.0684366	0.0440564	0.0323791	0.845967	999_adult_Vascular endothelium	12_organoid_Fibroblast			CATGCCTTCAGCCTAA-1-10-organoid	999_adult_Melanocyte	0.000101318	0.00198399	0.00532204	0.00887834	0.983714	999_adult_Melanocyte	12_organoid_Fibroblast
CATGCCTTCAGGCCCA-1-10-organoid	7-8	0.00245994	0.166125	0.743901	0.0439947	0.0435192	7-8			CATGCCTTCAGGCCCA-1-10-organoid	999_adult_Mural cell	5.54698e-05	0.050981	0.284604	0.06281	0.60155	999_adult_Mural cell	12_organoid_Fibroblast			CATGCCTTCAGGCCCA-1-10-organoid	15-16_fetal_Keratinocyte	0.00287108	0.509204	0.104036	0.0433634	0.340525	15-16_fetal_Keratinocyte	12_organoid_Fibroblast			CATGCCTTCAGGCCCA-1-10-organoid	999_adult_Schwann cell	9.92908e-05	0.229249	0.243797	0.0753757	0.451479	999_adult_Schwann cell	12_organoid_Fibroblast			CATGCCTTCAGGCCCA-1-10-organoid	7-8_fetal_Fibroblast	0.00115399	0.00257948	0.972011	0.00250629	0.0217489	7-8_fetal_Fibroblast	12_organoid_Fibroblast			CATGCCTTCAGGCCCA-1-10-organoid	999_adult_Vascular endothelium	0.000324385	0.0577483	0.189034	0.0561584	0.696735	999_adult_Vascular endothelium	12_organoid_Fibroblast			CATGCCTTCAGGCCCA-1-10-organoid	999_adult_Melanocyte	0.000158097	0.00153673	0.0661058	0.130941	0.801259	999_adult_Melanocyte	12_organoid_Fibroblast
CATGCCTTCCTATGTT-1-10-organoid	9-11	0.103436	0.036556	0.0212533	0.772732	0.0660225	9-11			CATGCCTTCCTATGTT-1-10-organoid	999_adult_Mural cell	0.000403171	0.00412431	0.0822974	0.12552	0.787655	999_adult_Mural cell	12_organoid_Fibroblast			CATGCCTTCCTATGTT-1-10-organoid	999_adult_Keratinocyte	0.00308143	0.238208	0.138923	0.0518868	0.567901	999_adult_Keratinocyte	12_organoid_Fibroblast			CATGCCTTCCTATGTT-1-10-organoid	999_adult_Schwann cell	0.000740688	0.0347957	0.0193996	0.243914	0.70115	999_adult_Schwann cell	12_organoid_Fibroblast			CATGCCTTCCTATGTT-1-10-organoid	999_adult_Fibroblast	0.250308	0.00114183	0.149093	0.0190308	0.580426	999_adult_Fibroblast	12_organoid_Fibroblast			CATGCCTTCCTATGTT-1-10-organoid	999_adult_Vascular endothelium	0.00211954	0.0452509	0.0257749	0.0843621	0.842492	999_adult_Vascular endothelium	12_organoid_Fibroblast			CATGCCTTCCTATGTT-1-10-organoid	999_adult_Melanocyte	2.91465e-05	0.000507158	0.0026258	0.0168962	0.979942	999_adult_Melanocyte	12_organoid_Fibroblast
CATGCCTTCCTGTACC-1-10-organoid	999	0.0315271	0.0757778	0.0518357	0.355375	0.485484	999			CATGCCTTCCTGTACC-1-10-organoid	9-11_fetal_Mural cell	0.0917616	0.171492	0.116196	0.620154	0.000397032	9-11_fetal_Mural cell	12_organoid_Keratinocyte			CATGCCTTCCTGTACC-1-10-organoid	15-16_fetal_Keratinocyte	0.0193269	0.398543	0.192505	0.0807458	0.30888	15-16_fetal_Keratinocyte	12_organoid_Keratinocyte			CATGCCTTCCTGTACC-1-10-organoid	999_adult_Schwann cell	0.000343521	0.0466659	0.300699	0.225787	0.426505	999_adult_Schwann cell	12_organoid_Keratinocyte			CATGCCTTCCTGTACC-1-10-organoid	7-8_fetal_Fibroblast	0.00961201	0.127383	0.525529	0.337476	1.40279e-09	7-8_fetal_Fibroblast	12_organoid_Keratinocyte			CATGCCTTCCTGTACC-1-10-organoid	999_adult_Vascular endothelium	0.0127933	0.0906272	0.0660118	0.237761	0.592806	999_adult_Vascular endothelium	12_organoid_Keratinocyte			CATGCCTTCCTGTACC-1-10-organoid	999_adult_Melanocyte	0.00046826	0.00252366	0.0264976	0.201357	0.769154	999_adult_Melanocyte	12_organoid_Keratinocyte
CATGCCTTCCTTTCTC-1-10-organoid	15-16	0.0315696	0.522962	0.292988	0.0644672	0.0880125	15-16			CATGCCTTCCTTTCTC-1-10-organoid	7-8_fetal_Mural cell	0.000298512	0.0649775	0.507881	0.0378647	0.388978	7-8_fetal_Mural cell	12_organoid_Fibroblast			CATGCCTTCCTTTCTC-1-10-organoid	15-16_fetal_Keratinocyte	0.00389128	0.380942	0.234706	0.0502777	0.330183	15-16_fetal_Keratinocyte	12_organoid_Fibroblast			CATGCCTTCCTTTCTC-1-10-organoid	999_adult_Schwann cell	0.000290522	0.363421	0.0884502	0.0522487	0.49559	999_adult_Schwann cell	12_organoid_Fibroblast			CATGCCTTCCTTTCTC-1-10-organoid	7-8_fetal_Fibroblast	0.0436488	0.119082	0.770778	0.0664106	8.05993e-05	7-8_fetal_Fibroblast	12_organoid_Fibroblast			CATGCCTTCCTTTCTC-1-10-organoid	999_adult_Vascular endothelium	0.00174474	0.0641013	0.110056	0.0334986	0.790599	999_adult_Vascular endothelium	12_organoid_Fibroblast			CATGCCTTCCTTTCTC-1-10-organoid	999_adult_Melanocyte	8.00466e-05	0.00254999	0.00932038	0.021267	0.966783	999_adult_Melanocyte	12_organoid_Fibroblast
CATGCCTTCTATCCCG-1-10-organoid	15-16	0.135815	0.49005	0.0724084	0.15034	0.151386	15-16			CATGCCTTCTATCCCG-1-10-organoid	7-8_fetal_Mural cell	0.00332104	0.123992	0.428932	0.277037	0.166717	7-8_fetal_Mural cell	12_organoid_Fibroblast			CATGCCTTCTATCCCG-1-10-organoid	999_adult_Keratinocyte	0.00710317	0.35359	0.119333	0.0485945	0.47138	999_adult_Keratinocyte	12_organoid_Fibroblast			CATGCCTTCTATCCCG-1-10-organoid	999_adult_Schwann cell	0.000401796	0.147246	0.0973663	0.0593053	0.69568	999_adult_Schwann cell	12_organoid_Fibroblast			CATGCCTTCTATCCCG-1-10-organoid	7-8_fetal_Fibroblast	0.141794	0.345596	0.417521	0.0950519	3.65457e-05	7-8_fetal_Fibroblast	12_organoid_Fibroblast			CATGCCTTCTATCCCG-1-10-organoid	999_adult_Vascular endothelium	0.0043873	0.0738358	0.0529382	0.0518904	0.816948	999_adult_Vascular endothelium	12_organoid_Fibroblast			CATGCCTTCTATCCCG-1-10-organoid	999_adult_Melanocyte	8.73289e-05	0.00235857	0.00704086	0.0293335	0.96118	999_adult_Melanocyte	12_organoid_Fibroblast
CATGCCTTCTGCCCTA-1-10-organoid	9-11	0.109974	0.0277389	0.00790707	0.812677	0.0417028	9-11			CATGCCTTCTGCCCTA-1-10-organoid	999_adult_Mural cell	0.00159173	0.00133547	0.0849868	0.23986	0.672226	999_adult_Mural cell	12_organoid_Fibroblast			CATGCCTTCTGCCCTA-1-10-organoid	999_adult_Keratinocyte	0.0114657	0.163572	0.186259	0.0641557	0.574548	999_adult_Keratinocyte	12_organoid_Fibroblast			CATGCCTTCTGCCCTA-1-10-organoid	999_adult_Schwann cell	0.00124462	0.0182985	0.0428967	0.261559	0.676001	999_adult_Schwann cell	12_organoid_Fibroblast			CATGCCTTCTGCCCTA-1-10-organoid	9-11_fetal_Fibroblast	0.208946	0.000400224	0.152026	0.383505	0.255122	9-11_fetal_Fibroblast	12_organoid_Fibroblast			CATGCCTTCTGCCCTA-1-10-organoid	999_adult_Vascular endothelium	0.00486617	0.0132183	0.0527815	0.142973	0.786161	999_adult_Vascular endothelium	12_organoid_Fibroblast			CATGCCTTCTGCCCTA-1-10-organoid	999_adult_Melanocyte	4.45557e-05	0.000305099	0.00571031	0.0270681	0.966872	999_adult_Melanocyte	12_organoid_Fibroblast
CATGGCGAGAAACCAT-1-10-organoid	9-11	0.12022	0.0658217	0.089704	0.664802	0.0594517	9-11			CATGGCGAGAAACCAT-1-10-organoid	7-8_fetal_Mural cell	0.00557595	0.0101337	0.41731	0.291695	0.275285	7-8_fetal_Mural cell	12_organoid_Fibroblast			CATGGCGAGAAACCAT-1-10-organoid	999_adult_Keratinocyte	0.0102558	0.104859	0.269114	0.0653113	0.550459	999_adult_Keratinocyte	12_organoid_Fibroblast			CATGGCGAGAAACCAT-1-10-organoid	999_adult_Schwann cell	0.00183787	0.0444939	0.0448627	0.12807	0.780736	999_adult_Schwann cell	12_organoid_Fibroblast			CATGGCGAGAAACCAT-1-10-organoid	7-8_fetal_Fibroblast	0.144244	0.00326992	0.689527	0.162474	0.000485538	7-8_fetal_Fibroblast	12_organoid_Fibroblast			CATGGCGAGAAACCAT-1-10-organoid	999_adult_Vascular endothelium	0.00849919	0.0303102	0.0436106	0.0862409	0.831339	999_adult_Vascular endothelium	12_organoid_Fibroblast			CATGGCGAGAAACCAT-1-10-organoid	999_adult_Melanocyte	4.54763e-05	0.000666736	0.00272496	0.0101494	0.986413	999_adult_Melanocyte	12_organoid_Fibroblast
CATGGCGAGACACTAA-1-10-organoid	7-8	0.0618599	0.0607785	0.682453	0.096145	0.0987636	7-8			CATGGCGAGACACTAA-1-10-organoid	7-8_fetal_Mural cell	0.00290149	0.031726	0.546416	0.233888	0.185068	7-8_fetal_Mural cell	12_organoid_Fibroblast			CATGGCGAGACACTAA-1-10-organoid	999_adult_Keratinocyte	0.0102654	0.155182	0.1664	0.0478862	0.620266	999_adult_Keratinocyte	12_organoid_Fibroblast			CATGGCGAGACACTAA-1-10-organoid	999_adult_Schwann cell	0.000655962	0.0328689	0.0905014	0.0673244	0.808649	999_adult_Schwann cell	12_organoid_Fibroblast			CATGGCGAGACACTAA-1-10-organoid	7-8_fetal_Fibroblast	0.0421533	0.00469281	0.946436	0.0066741	4.3886e-05	7-8_fetal_Fibroblast	12_organoid_Fibroblast			CATGGCGAGACACTAA-1-10-organoid	999_adult_Vascular endothelium	0.00410501	0.0458698	0.0428431	0.0467155	0.860467	999_adult_Vascular endothelium	12_organoid_Fibroblast			CATGGCGAGACACTAA-1-10-organoid	999_adult_Melanocyte	5.70308e-05	0.00101087	0.00290679	0.0126302	0.983395	999_adult_Melanocyte	12_organoid_Fibroblast
CATGGCGAGAGCTATA-1-10-organoid	7-8	0.0740326	0.249469	0.555129	0.0465178	0.0748513	7-8			CATGGCGAGAGCTATA-1-10-organoid	7-8_fetal_Mural cell	0.00195012	0.151032	0.663846	0.141449	0.0417221	7-8_fetal_Mural cell	12_organoid_Fibroblast			CATGGCGAGAGCTATA-1-10-organoid	999_adult_Keratinocyte	0.00348428	0.369934	0.0790615	0.0341727	0.513347	999_adult_Keratinocyte	12_organoid_Fibroblast			CATGGCGAGAGCTATA-1-10-organoid	999_adult_Schwann cell	0.000109704	0.0504561	0.203603	0.0351898	0.710642	999_adult_Schwann cell	12_organoid_Fibroblast			CATGGCGAGAGCTATA-1-10-organoid	7-8_fetal_Fibroblast	0.0224456	0.0906929	0.880065	0.00662451	0.000171394	7-8_fetal_Fibroblast	12_organoid_Fibroblast			CATGGCGAGAGCTATA-1-10-organoid	999_adult_Vascular endothelium	0.00274451	0.0641067	0.0736503	0.0377871	0.821712	999_adult_Vascular endothelium	12_organoid_Fibroblast			CATGGCGAGAGCTATA-1-10-organoid	999_adult_Melanocyte	2.91561e-05	0.00158348	0.00431027	0.0167272	0.97735	999_adult_Melanocyte	12_organoid_Fibroblast
CATGGCGAGCGATAGC-1-10-organoid	15-16	0.00122254	0.435977	0.0132783	0.367442	0.18208	15-16			CATGGCGAGCGATAGC-1-10-organoid	9-11_fetal_Mural cell	0.0035863	0.398197	0.0852282	0.508341	0.00464709	9-11_fetal_Mural cell	12_organoid_Keratinocyte			CATGGCGAGCGATAGC-1-10-organoid	15-16_fetal_Keratinocyte	0.00294993	0.552082	0.191595	0.0709362	0.182436	15-16_fetal_Keratinocyte	12_organoid_Keratinocyte			CATGGCGAGCGATAGC-1-10-organoid	15-16_fetal_Schwann cell	0.000302648	0.328158	0.103032	0.257396	0.311112	15-16_fetal_Schwann cell	12_organoid_Keratinocyte			CATGGCGAGCGATAGC-1-10-organoid	9-11_fetal_Fibroblast	0.0011367	0.331384	0.315119	0.352361	6.64325e-09	9-11_fetal_Fibroblast	12_organoid_Keratinocyte			CATGGCGAGCGATAGC-1-10-organoid	999_adult_Vascular endothelium	0.00306376	0.198194	0.080087	0.139951	0.578704	999_adult_Vascular endothelium	12_organoid_Keratinocyte			CATGGCGAGCGATAGC-1-10-organoid	999_adult_Melanocyte	0.00023601	0.010239	0.0205912	0.213443	0.755491	999_adult_Melanocyte	12_organoid_Keratinocyte
CATGGCGAGTGTCCAT-1-10-organoid	15-16	0.00310697	0.381995	0.00296626	0.349615	0.262316	15-16			CATGGCGAGTGTCCAT-1-10-organoid	9-11_fetal_Mural cell	0.0391262	0.39859	0.0316236	0.530315	0.000345386	9-11_fetal_Mural cell	12_organoid_Keratinocyte			CATGGCGAGTGTCCAT-1-10-organoid	15-16_fetal_Keratinocyte	0.01061	0.424117	0.224073	0.0687537	0.272446	15-16_fetal_Keratinocyte	12_organoid_Keratinocyte			CATGGCGAGTGTCCAT-1-10-organoid	999_adult_Schwann cell	0.000415801	0.180634	0.0356456	0.241009	0.542296	999_adult_Schwann cell	12_organoid_Keratinocyte			CATGGCGAGTGTCCAT-1-10-organoid	9-11_fetal_Fibroblast	0.000845084	0.359729	0.267221	0.372205	2.77053e-09	9-11_fetal_Fibroblast	12_organoid_Keratinocyte			CATGGCGAGTGTCCAT-1-10-organoid	999_adult_Vascular endothelium	0.00730161	0.214244	0.0270937	0.190056	0.561304	999_adult_Vascular endothelium	12_organoid_Keratinocyte			CATGGCGAGTGTCCAT-1-10-organoid	999_adult_Melanocyte	0.000226196	0.0062388	0.0147917	0.170352	0.808391	999_adult_Melanocyte	12_organoid_Keratinocyte
CATGGCGAGTGTTTGC-1-10-organoid	7-8	0.0147307	0.325776	0.612464	0.00651752	0.0405113	7-8			CATGGCGAGTGTTTGC-1-10-organoid	7-8_fetal_Mural cell	0.000826609	0.0776481	0.723877	0.0215146	0.176133	7-8_fetal_Mural cell	12_organoid_Fibroblast			CATGGCGAGTGTTTGC-1-10-organoid	999_adult_Keratinocyte	0.00499543	0.304039	0.25484	0.0451617	0.390964	999_adult_Keratinocyte	12_organoid_Fibroblast			CATGGCGAGTGTTTGC-1-10-organoid	999_adult_Schwann cell	0.000173686	0.354055	0.141469	0.0183376	0.485965	999_adult_Schwann cell	12_organoid_Fibroblast			CATGGCGAGTGTTTGC-1-10-organoid	7-8_fetal_Fibroblast	0.0243651	0.028817	0.945331	0.00146936	1.74114e-05	7-8_fetal_Fibroblast	12_organoid_Fibroblast			CATGGCGAGTGTTTGC-1-10-organoid	999_adult_Vascular endothelium	0.00138888	0.0448179	0.122534	0.0399065	0.791353	999_adult_Vascular endothelium	12_organoid_Fibroblast			CATGGCGAGTGTTTGC-1-10-organoid	999_adult_Melanocyte	5.57753e-05	0.00166795	0.00853272	0.0135755	0.976168	999_adult_Melanocyte	12_organoid_Fibroblast
CATGGCGAGTTCGCGC-1-10-organoid	7-8	0.0141764	0.243853	0.641179	0.0562573	0.0445349	7-8			CATGGCGAGTTCGCGC-1-10-organoid	999_adult_Mural cell	0.000998591	0.0588019	0.426963	0.0608271	0.45241	999_adult_Mural cell	12_organoid_Fibroblast			CATGGCGAGTTCGCGC-1-10-organoid	999_adult_Keratinocyte	0.00241308	0.334734	0.113434	0.0579725	0.491447	999_adult_Keratinocyte	12_organoid_Fibroblast			CATGGCGAGTTCGCGC-1-10-organoid	999_adult_Schwann cell	0.000179761	0.160467	0.135413	0.0422146	0.661725	999_adult_Schwann cell	12_organoid_Fibroblast			CATGGCGAGTTCGCGC-1-10-organoid	7-8_fetal_Fibroblast	0.0109734	0.0287598	0.958911	0.00103476	0.000321061	7-8_fetal_Fibroblast	12_organoid_Fibroblast			CATGGCGAGTTCGCGC-1-10-organoid	999_adult_Vascular endothelium	0.000826465	0.057302	0.104055	0.0474661	0.79035	999_adult_Vascular endothelium	12_organoid_Fibroblast			CATGGCGAGTTCGCGC-1-10-organoid	999_adult_Melanocyte	4.06084e-05	0.00191546	0.00788484	0.0615062	0.928653	999_adult_Melanocyte	12_organoid_Fibroblast
CATGGCGCAACGATCT-1-10-organoid	7-8	0.0231576	0.00752665	0.583183	0.348278	0.0378546	7-8			CATGGCGCAACGATCT-1-10-organoid	9-11_fetal_Mural cell	0.0074051	0.0142974	0.375075	0.501726	0.101497	9-11_fetal_Mural cell	12_organoid_Skeletal muscle			CATGGCGCAACGATCT-1-10-organoid	999_adult_Keratinocyte	0.00720469	0.167983	0.125478	0.104988	0.594346	999_adult_Keratinocyte	12_organoid_Skeletal muscle			CATGGCGCAACGATCT-1-10-organoid	7-8_fetal_Schwann cell	0.000838738	0.0106567	0.43223	0.177601	0.378674	7-8_fetal_Schwann cell	12_organoid_Skeletal muscle			CATGGCGCAACGATCT-1-10-organoid	7-8_fetal_Fibroblast	0.0210065	0.000238705	0.971603	0.00609299	0.00105849	7-8_fetal_Fibroblast	12_organoid_Skeletal muscle			CATGGCGCAACGATCT-1-10-organoid	999_adult_Vascular endothelium	0.00513674	0.0145757	0.140642	0.19018	0.649465	999_adult_Vascular endothelium	12_organoid_Skeletal muscle			CATGGCGCAACGATCT-1-10-organoid	999_adult_Melanocyte	0.000424101	0.00125885	0.0384742	0.227939	0.731904	999_adult_Melanocyte	12_organoid_Skeletal muscle
CATGGCGCAAGCGATG-1-10-organoid	999	0.0194143	0.0667129	0.0754319	0.314997	0.523444	999			CATGGCGCAAGCGATG-1-10-organoid	9-11_fetal_Mural cell	0.0455946	0.18294	0.0951677	0.675419	0.000879435	9-11_fetal_Mural cell	12_organoid_Keratinocyte			CATGGCGCAAGCGATG-1-10-organoid	15-16_fetal_Keratinocyte	0.0120765	0.406971	0.170155	0.0615407	0.349257	15-16_fetal_Keratinocyte	12_organoid_Keratinocyte			CATGGCGCAAGCGATG-1-10-organoid	999_adult_Schwann cell	0.000333644	0.0338712	0.211814	0.312281	0.441701	999_adult_Schwann cell	12_organoid_Keratinocyte			CATGGCGCAAGCGATG-1-10-organoid	7-8_fetal_Fibroblast	0.00364972	0.155588	0.508228	0.332534	1.7399e-09	7-8_fetal_Fibroblast	12_organoid_Keratinocyte			CATGGCGCAAGCGATG-1-10-organoid	999_adult_Vascular endothelium	0.00571742	0.0986504	0.0508242	0.203159	0.641649	999_adult_Vascular endothelium	12_organoid_Keratinocyte			CATGGCGCAAGCGATG-1-10-organoid	999_adult_Melanocyte	0.000281172	0.00358519	0.0140018	0.224228	0.757904	999_adult_Melanocyte	12_organoid_Keratinocyte
CATGGCGCACACGCTG-1-10-organoid	7-8	0.036005	0.121561	0.423831	0.36443	0.054174	7-8			CATGGCGCACACGCTG-1-10-organoid	7-8_fetal_Mural cell	0.000699747	0.0220886	0.480997	0.23391	0.262304	7-8_fetal_Mural cell	12_organoid_Fibroblast			CATGGCGCACACGCTG-1-10-organoid	999_adult_Keratinocyte	0.00741494	0.234961	0.165759	0.0730475	0.518818	999_adult_Keratinocyte	12_organoid_Fibroblast			CATGGCGCACACGCTG-1-10-organoid	999_adult_Schwann cell	0.000343101	0.117545	0.135681	0.106638	0.639794	999_adult_Schwann cell	12_organoid_Fibroblast			CATGGCGCACACGCTG-1-10-organoid	7-8_fetal_Fibroblast	0.0602993	0.0137286	0.888181	0.037749	4.2369e-05	7-8_fetal_Fibroblast	12_organoid_Fibroblast			CATGGCGCACACGCTG-1-10-organoid	999_adult_Vascular endothelium	0.00366966	0.0323747	0.0941405	0.0974722	0.772343	999_adult_Vascular endothelium	12_organoid_Fibroblast			CATGGCGCACACGCTG-1-10-organoid	999_adult_Melanocyte	9.18799e-05	0.00110604	0.00978718	0.0392672	0.949748	999_adult_Melanocyte	12_organoid_Fibroblast
CATGGCGCAGCCACCA-1-10-organoid	9-11	0.0252071	0.261451	0.038486	0.588938	0.0859178	9-11			CATGGCGCAGCCACCA-1-10-organoid	999_adult_Mural cell	0.000235279	0.0121392	0.106003	0.172109	0.709514	999_adult_Mural cell	12_organoid_Fibroblast			CATGGCGCAGCCACCA-1-10-organoid	999_adult_Keratinocyte	0.00247189	0.327718	0.104517	0.0582705	0.507023	999_adult_Keratinocyte	12_organoid_Fibroblast			CATGGCGCAGCCACCA-1-10-organoid	999_adult_Schwann cell	8.86105e-05	0.130728	0.0403594	0.193733	0.635091	999_adult_Schwann cell	12_organoid_Fibroblast			CATGGCGCAGCCACCA-1-10-organoid	7-8_fetal_Fibroblast	0.139371	0.0497782	0.397001	0.0452123	0.368637	7-8_fetal_Fibroblast	12_organoid_Fibroblast			CATGGCGCAGCCACCA-1-10-organoid	999_adult_Vascular endothelium	0.000587633	0.04726	0.0495213	0.0967997	0.805831	999_adult_Vascular endothelium	12_organoid_Fibroblast			CATGGCGCAGCCACCA-1-10-organoid	999_adult_Melanocyte	3.7597e-05	0.000891893	0.0134359	0.0980115	0.887623	999_adult_Melanocyte	12_organoid_Fibroblast
CATGGCGCAGGTTTCA-1-10-organoid	9-11	0.0249308	0.0224403	0.362997	0.55557	0.0340628	9-11			CATGGCGCAGGTTTCA-1-10-organoid	7-8_fetal_Mural cell	0.00121645	0.00747303	0.370708	0.338052	0.282551	7-8_fetal_Mural cell	12_organoid_Fibroblast			CATGGCGCAGGTTTCA-1-10-organoid	999_adult_Keratinocyte	0.00795861	0.178584	0.156453	0.0650523	0.591952	999_adult_Keratinocyte	12_organoid_Fibroblast			CATGGCGCAGGTTTCA-1-10-organoid	999_adult_Schwann cell	0.000210505	0.0247649	0.0938287	0.163347	0.717849	999_adult_Schwann cell	12_organoid_Fibroblast			CATGGCGCAGGTTTCA-1-10-organoid	7-8_fetal_Fibroblast	0.010994	0.000647989	0.949543	0.0195105	0.0193042	7-8_fetal_Fibroblast	12_organoid_Fibroblast			CATGGCGCAGGTTTCA-1-10-organoid	999_adult_Vascular endothelium	0.00185717	0.0226873	0.0999496	0.132335	0.743171	999_adult_Vascular endothelium	12_organoid_Fibroblast			CATGGCGCAGGTTTCA-1-10-organoid	999_adult_Melanocyte	3.91183e-05	0.000434181	0.00835131	0.0689429	0.922232	999_adult_Melanocyte	12_organoid_Fibroblast
CATGGCGCATACTACG-1-10-organoid	15-16	0.0333679	0.452418	0.408352	0.0309933	0.0748687	15-16			CATGGCGCATACTACG-1-10-organoid	7-8_fetal_Mural cell	0.00191223	0.249736	0.555953	0.13571	0.0566884	7-8_fetal_Mural cell	12_organoid_Fibroblast			CATGGCGCATACTACG-1-10-organoid	999_adult_Keratinocyte	0.00415219	0.352575	0.119001	0.0451333	0.479138	999_adult_Keratinocyte	12_organoid_Fibroblast			CATGGCGCATACTACG-1-10-organoid	999_adult_Schwann cell	0.000109121	0.24674	0.0982591	0.0226607	0.632232	999_adult_Schwann cell	12_organoid_Fibroblast			CATGGCGCATACTACG-1-10-organoid	7-8_fetal_Fibroblast	0.0254267	0.286672	0.684743	0.00311298	4.59377e-05	7-8_fetal_Fibroblast	12_organoid_Fibroblast			CATGGCGCATACTACG-1-10-organoid	999_adult_Vascular endothelium	0.00230688	0.0831868	0.0599109	0.0528204	0.801775	999_adult_Vascular endothelium	12_organoid_Fibroblast			CATGGCGCATACTACG-1-10-organoid	999_adult_Melanocyte	5.15316e-05	0.00210444	0.00818538	0.0241962	0.965462	999_adult_Melanocyte	12_organoid_Fibroblast
CATGGCGGTCCCTTGT-1-10-organoid	15-16	0.115111	0.533991	0.167494	0.098132	0.0852727	15-16			CATGGCGGTCCCTTGT-1-10-organoid	7-8_fetal_Mural cell	0.00543516	0.0739801	0.431173	0.0763064	0.413105	7-8_fetal_Mural cell	12_organoid_Fibroblast			CATGGCGGTCCCTTGT-1-10-organoid	999_adult_Keratinocyte	0.00627208	0.262027	0.162326	0.064172	0.505202	999_adult_Keratinocyte	12_organoid_Fibroblast			CATGGCGGTCCCTTGT-1-10-organoid	999_adult_Schwann cell	0.000362499	0.229337	0.0823088	0.0289543	0.659037	999_adult_Schwann cell	12_organoid_Fibroblast			CATGGCGGTCCCTTGT-1-10-organoid	7-8_fetal_Fibroblast	0.091091	0.0107784	0.895928	0.00203621	0.000166802	7-8_fetal_Fibroblast	12_organoid_Fibroblast			CATGGCGGTCCCTTGT-1-10-organoid	999_adult_Vascular endothelium	0.00319704	0.0595389	0.0641056	0.0646288	0.80853	999_adult_Vascular endothelium	12_organoid_Fibroblast			CATGGCGGTCCCTTGT-1-10-organoid	999_adult_Melanocyte	6.12741e-05	0.000976471	0.00821155	0.0253963	0.965354	999_adult_Melanocyte	12_organoid_Fibroblast
CATGGCGGTGGAAAGA-1-10-organoid	7-8	0.00566732	0.235341	0.610637	0.118412	0.0299425	7-8			CATGGCGGTGGAAAGA-1-10-organoid	7-8_fetal_Mural cell	0.000148132	0.0466176	0.487629	0.0458193	0.419786	7-8_fetal_Mural cell	12_organoid_Fibroblast			CATGGCGGTGGAAAGA-1-10-organoid	999_adult_Keratinocyte	0.00254397	0.371418	0.169659	0.052619	0.403761	999_adult_Keratinocyte	12_organoid_Fibroblast			CATGGCGGTGGAAAGA-1-10-organoid	999_adult_Schwann cell	0.0001057	0.276679	0.138116	0.0400644	0.545036	999_adult_Schwann cell	12_organoid_Fibroblast			CATGGCGGTGGAAAGA-1-10-organoid	7-8_fetal_Fibroblast	0.0102903	0.0197085	0.967229	0.00202736	0.000745101	7-8_fetal_Fibroblast	12_organoid_Fibroblast			CATGGCGGTGGAAAGA-1-10-organoid	999_adult_Vascular endothelium	0.000670675	0.0465603	0.143012	0.0584352	0.751322	999_adult_Vascular endothelium	12_organoid_Fibroblast			CATGGCGGTGGAAAGA-1-10-organoid	999_adult_Melanocyte	4.69355e-05	0.00137418	0.0139821	0.0392376	0.945359	999_adult_Melanocyte	12_organoid_Fibroblast
CATGGCGGTTAAGATG-1-10-organoid	9-11	0.140023	0.0161085	0.00264572	0.775436	0.0657873	9-11			CATGGCGGTTAAGATG-1-10-organoid	9-11_fetal_Mural cell	0.0128862	0.00754549	0.0792208	0.641906	0.258442	9-11_fetal_Mural cell	12_organoid_Fibroblast			CATGGCGGTTAAGATG-1-10-organoid	999_adult_Keratinocyte	0.0144995	0.144162	0.11036	0.0374516	0.693527	999_adult_Keratinocyte	12_organoid_Fibroblast			CATGGCGGTTAAGATG-1-10-organoid	999_adult_Schwann cell	0.00220751	0.00344913	0.0132088	0.178179	0.802955	999_adult_Schwann cell	12_organoid_Fibroblast			CATGGCGGTTAAGATG-1-10-organoid	9-11_fetal_Fibroblast	0.0820996	0.0127592	0.0261832	0.799041	0.0799169	9-11_fetal_Fibroblast	12_organoid_Fibroblast			CATGGCGGTTAAGATG-1-10-organoid	999_adult_Vascular endothelium	0.00729255	0.0215007	0.0159631	0.125402	0.829842	999_adult_Vascular endothelium	12_organoid_Fibroblast			CATGGCGGTTAAGATG-1-10-organoid	999_adult_Melanocyte	2.65481e-05	0.000258117	0.00152071	0.0134619	0.984733	999_adult_Melanocyte	12_organoid_Fibroblast
CATGGCGGTTCGTGAT-1-10-organoid	9-11	0.0520726	0.0888106	0.195188	0.617139	0.0467903	9-11			CATGGCGGTTCGTGAT-1-10-organoid	999_adult_Mural cell	0.000764814	0.00921561	0.260381	0.124639	0.605	999_adult_Mural cell	12_organoid_Fibroblast			CATGGCGGTTCGTGAT-1-10-organoid	999_adult_Keratinocyte	0.00765327	0.138342	0.229326	0.079238	0.545441	999_adult_Keratinocyte	12_organoid_Fibroblast			CATGGCGGTTCGTGAT-1-10-organoid	999_adult_Schwann cell	0.00123711	0.0922929	0.0796327	0.145427	0.68141	999_adult_Schwann cell	12_organoid_Fibroblast			CATGGCGGTTCGTGAT-1-10-organoid	7-8_fetal_Fibroblast	0.083484	0.00605451	0.84635	0.058164	0.00594741	7-8_fetal_Fibroblast	12_organoid_Fibroblast			CATGGCGGTTCGTGAT-1-10-organoid	999_adult_Vascular endothelium	0.00348559	0.0253323	0.0758922	0.120161	0.775129	999_adult_Vascular endothelium	12_organoid_Fibroblast			CATGGCGGTTCGTGAT-1-10-organoid	999_adult_Melanocyte	0.000103047	0.00120911	0.0081415	0.0446063	0.94594	999_adult_Melanocyte	12_organoid_Fibroblast
CATGGCGTCAAACCGT-1-10-organoid	9-11	0.0593075	0.014808	0.00517209	0.88564	0.0350722	9-11			CATGGCGTCAAACCGT-1-10-organoid	999_adult_Mural cell	0.00181176	0.00119385	0.0853945	0.416905	0.494695	999_adult_Mural cell	12_organoid_Fibroblast			CATGGCGTCAAACCGT-1-10-organoid	999_adult_Keratinocyte	0.00799093	0.177803	0.123629	0.0620324	0.628544	999_adult_Keratinocyte	12_organoid_Fibroblast			CATGGCGTCAAACCGT-1-10-organoid	999_adult_Schwann cell	0.000872559	0.00501247	0.0217826	0.286056	0.686276	999_adult_Schwann cell	12_organoid_Fibroblast			CATGGCGTCAAACCGT-1-10-organoid	9-11_fetal_Fibroblast	0.0384668	0.000392143	0.0164273	0.895764	0.0489497	9-11_fetal_Fibroblast	12_organoid_Fibroblast			CATGGCGTCAAACCGT-1-10-organoid	999_adult_Vascular endothelium	0.00453058	0.0131976	0.0399343	0.119421	0.822917	999_adult_Vascular endothelium	12_organoid_Fibroblast			CATGGCGTCAAACCGT-1-10-organoid	999_adult_Melanocyte	1.88273e-05	0.000190196	0.0031678	0.0221711	0.974452	999_adult_Melanocyte	12_organoid_Fibroblast
CATGGCGTCACCGGGT-1-10-organoid	9-11	0.116852	0.231555	0.109027	0.487712	0.0548532	9-11			CATGGCGTCACCGGGT-1-10-organoid	999_adult_Mural cell	0.00597397	0.0227444	0.284217	0.204175	0.48289	999_adult_Mural cell	12_organoid_Fibroblast			CATGGCGTCACCGGGT-1-10-organoid	999_adult_Keratinocyte	0.00836766	0.135892	0.222607	0.0800033	0.55313	999_adult_Keratinocyte	12_organoid_Fibroblast			CATGGCGTCACCGGGT-1-10-organoid	999_adult_Schwann cell	0.000836468	0.0947607	0.0638149	0.0870493	0.753539	999_adult_Schwann cell	12_organoid_Fibroblast			CATGGCGTCACCGGGT-1-10-organoid	7-8_fetal_Fibroblast	0.117004	0.0137566	0.817689	0.0506184	0.000932141	7-8_fetal_Fibroblast	12_organoid_Fibroblast			CATGGCGTCACCGGGT-1-10-organoid	999_adult_Vascular endothelium	0.00443234	0.0425136	0.0498939	0.0820136	0.821147	999_adult_Vascular endothelium	12_organoid_Fibroblast			CATGGCGTCACCGGGT-1-10-organoid	999_adult_Melanocyte	6.08724e-05	0.000835857	0.00655928	0.0369392	0.955605	999_adult_Melanocyte	12_organoid_Fibroblast
CATGGCGTCATCATTC-1-10-organoid	7-8	0.0473089	0.202663	0.650972	0.0233976	0.0756586	7-8			CATGGCGTCATCATTC-1-10-organoid	7-8_fetal_Mural cell	0.00145917	0.05435	0.739706	0.0694109	0.135074	7-8_fetal_Mural cell	12_organoid_Fibroblast			CATGGCGTCATCATTC-1-10-organoid	999_adult_Keratinocyte	0.0108212	0.272665	0.167598	0.0469142	0.502001	999_adult_Keratinocyte	12_organoid_Fibroblast			CATGGCGTCATCATTC-1-10-organoid	999_adult_Schwann cell	0.000245346	0.157613	0.153167	0.0221463	0.666827	999_adult_Schwann cell	12_organoid_Fibroblast			CATGGCGTCATCATTC-1-10-organoid	7-8_fetal_Fibroblast	0.0686455	0.0519738	0.873934	0.00539273	5.35634e-05	7-8_fetal_Fibroblast	12_organoid_Fibroblast			CATGGCGTCATCATTC-1-10-organoid	999_adult_Vascular endothelium	0.00319184	0.0337473	0.0957165	0.0301776	0.837167	999_adult_Vascular endothelium	12_organoid_Fibroblast			CATGGCGTCATCATTC-1-10-organoid	999_adult_Melanocyte	8.67792e-05	0.00166578	0.00883546	0.0117547	0.977657	999_adult_Melanocyte	12_organoid_Fibroblast
CATGGCGTCCACTCCA-1-10-organoid	7-8	0.0188317	0.13415	0.781288	0.00186031	0.0638699	7-8			CATGGCGTCCACTCCA-1-10-organoid	7-8_fetal_Mural cell	0.000105448	0.20545	0.52351	0.00880772	0.262127	7-8_fetal_Mural cell	12_organoid_Fibroblast			CATGGCGTCCACTCCA-1-10-organoid	999_adult_Keratinocyte	0.00184767	0.44716	0.0764021	0.0243639	0.450226	999_adult_Keratinocyte	12_organoid_Fibroblast			CATGGCGTCCACTCCA-1-10-organoid	999_adult_Schwann cell	0.000585389	0.171941	0.347207	0.018364	0.461902	999_adult_Schwann cell	12_organoid_Fibroblast			CATGGCGTCCACTCCA-1-10-organoid	7-8_fetal_Fibroblast	0.00985668	0.0502967	0.938339	0.0013409	0.000166925	7-8_fetal_Fibroblast	12_organoid_Fibroblast			CATGGCGTCCACTCCA-1-10-organoid	999_adult_Vascular endothelium	0.000779608	0.121141	0.0897972	0.0208396	0.767443	999_adult_Vascular endothelium	12_organoid_Fibroblast			CATGGCGTCCACTCCA-1-10-organoid	999_adult_Melanocyte	0.000232471	0.0111548	0.0127671	0.0196481	0.956198	999_adult_Melanocyte	12_organoid_Fibroblast
CATGGCGTCGCAAACT-1-10-organoid	9-11	0.044531	0.263293	0.100733	0.535009	0.0564332	9-11			CATGGCGTCGCAAACT-1-10-organoid	9-11_fetal_Mural cell	0.00609627	0.0498952	0.384187	0.405572	0.154249	9-11_fetal_Mural cell	12_organoid_Fibroblast			CATGGCGTCGCAAACT-1-10-organoid	999_adult_Keratinocyte	0.00987774	0.171871	0.205441	0.073562	0.539249	999_adult_Keratinocyte	12_organoid_Fibroblast			CATGGCGTCGCAAACT-1-10-organoid	999_adult_Schwann cell	0.000742265	0.102547	0.0555146	0.071444	0.769753	999_adult_Schwann cell	12_organoid_Fibroblast			CATGGCGTCGCAAACT-1-10-organoid	7-8_fetal_Fibroblast	0.110035	0.170937	0.521659	0.196928	0.000441926	7-8_fetal_Fibroblast	12_organoid_Fibroblast			CATGGCGTCGCAAACT-1-10-organoid	999_adult_Vascular endothelium	0.00788873	0.0405706	0.0453553	0.0801245	0.826061	999_adult_Vascular endothelium	12_organoid_Fibroblast			CATGGCGTCGCAAACT-1-10-organoid	999_adult_Melanocyte	6.51412e-05	0.000975014	0.0069091	0.0213127	0.970738	999_adult_Melanocyte	12_organoid_Fibroblast
CATGGCGTCGGTTCGG-1-10-organoid	15-16	0.0103058	0.422292	0.195178	0.317321	0.0549039	15-16			CATGGCGTCGGTTCGG-1-10-organoid	999_adult_Mural cell	7.6157e-05	0.0256281	0.211599	0.0557401	0.706957	999_adult_Mural cell	12_organoid_Fibroblast			CATGGCGTCGGTTCGG-1-10-organoid	999_adult_Keratinocyte	0.00153004	0.381299	0.0925386	0.064163	0.460469	999_adult_Keratinocyte	12_organoid_Fibroblast			CATGGCGTCGGTTCGG-1-10-organoid	999_adult_Schwann cell	8.2585e-05	0.268334	0.0645296	0.0849753	0.582079	999_adult_Schwann cell	12_organoid_Fibroblast			CATGGCGTCGGTTCGG-1-10-organoid	999_adult_Fibroblast	0.0608427	0.0573256	0.330728	0.0177049	0.533399	999_adult_Fibroblast	12_organoid_Fibroblast			CATGGCGTCGGTTCGG-1-10-organoid	999_adult_Vascular endothelium	0.000376579	0.0503817	0.104096	0.0697664	0.775379	999_adult_Vascular endothelium	12_organoid_Fibroblast			CATGGCGTCGGTTCGG-1-10-organoid	999_adult_Melanocyte	5.85257e-05	0.00127688	0.0321483	0.104736	0.86178	999_adult_Melanocyte	12_organoid_Fibroblast
CATGGCGTCTGAGGGA-1-10-organoid	9-11	0.0654896	0.133659	0.0373341	0.718586	0.0449318	9-11			CATGGCGTCTGAGGGA-1-10-organoid	999_adult_Mural cell	0.00163867	0.00857083	0.170036	0.323638	0.496116	999_adult_Mural cell	12_organoid_Fibroblast			CATGGCGTCTGAGGGA-1-10-organoid	999_adult_Keratinocyte	0.00754449	0.346813	0.0811929	0.0412524	0.523197	999_adult_Keratinocyte	12_organoid_Fibroblast			CATGGCGTCTGAGGGA-1-10-organoid	999_adult_Schwann cell	0.000356283	0.069427	0.0582859	0.136248	0.735683	999_adult_Schwann cell	12_organoid_Fibroblast			CATGGCGTCTGAGGGA-1-10-organoid	7-8_fetal_Fibroblast	0.313638	0.0188936	0.341069	0.14071	0.185689	7-8_fetal_Fibroblast	12_organoid_Fibroblast			CATGGCGTCTGAGGGA-1-10-organoid	999_adult_Vascular endothelium	0.00201227	0.0286199	0.0641525	0.104498	0.800717	999_adult_Vascular endothelium	12_organoid_Fibroblast			CATGGCGTCTGAGGGA-1-10-organoid	999_adult_Melanocyte	2.3606e-05	0.0005107	0.00606775	0.0292828	0.964115	999_adult_Melanocyte	12_organoid_Fibroblast
CATTATCCAAACGCGA-1-10-organoid	9-11	0.00846359	0.0122648	0.131525	0.826671	0.0210762	9-11			CATTATCCAAACGCGA-1-10-organoid	999_adult_Mural cell	9.54766e-05	0.00133892	0.214806	0.259129	0.524631	999_adult_Mural cell	12_organoid_Fibroblast			CATTATCCAAACGCGA-1-10-organoid	999_adult_Keratinocyte	0.00179269	0.224231	0.153024	0.0852001	0.535752	999_adult_Keratinocyte	12_organoid_Fibroblast			CATTATCCAAACGCGA-1-10-organoid	999_adult_Schwann cell	0.000169612	0.0132175	0.0443045	0.381245	0.561063	999_adult_Schwann cell	12_organoid_Fibroblast			CATTATCCAAACGCGA-1-10-organoid	999_adult_Fibroblast	0.00480467	6.10417e-05	0.359476	0.249612	0.386047	999_adult_Fibroblast	12_organoid_Fibroblast			CATTATCCAAACGCGA-1-10-organoid	999_adult_Vascular endothelium	0.000903219	0.0167228	0.10845	0.172689	0.701235	999_adult_Vascular endothelium	12_organoid_Fibroblast			CATTATCCAAACGCGA-1-10-organoid	999_adult_Melanocyte	1.43116e-05	0.000303498	0.00564533	0.0751066	0.91893	999_adult_Melanocyte	12_organoid_Fibroblast
CATTATCCAACAACCT-1-10-organoid	7-8	0.00492621	0.176064	0.628058	0.159584	0.0313682	7-8			CATTATCCAACAACCT-1-10-organoid	999_adult_Mural cell	4.76488e-05	0.033465	0.349326	0.0697602	0.547401	999_adult_Mural cell	12_organoid_Fibroblast			CATTATCCAACAACCT-1-10-organoid	999_adult_Keratinocyte	0.00101631	0.395697	0.116758	0.0619855	0.424543	999_adult_Keratinocyte	12_organoid_Fibroblast			CATTATCCAACAACCT-1-10-organoid	999_adult_Schwann cell	3.45413e-05	0.233189	0.165177	0.0976724	0.503927	999_adult_Schwann cell	12_organoid_Fibroblast			CATTATCCAACAACCT-1-10-organoid	7-8_fetal_Fibroblast	0.00678519	0.0035956	0.856127	0.00240685	0.131085	7-8_fetal_Fibroblast	12_organoid_Fibroblast			CATTATCCAACAACCT-1-10-organoid	999_adult_Vascular endothelium	0.00037034	0.0470448	0.138145	0.0783826	0.736057	999_adult_Vascular endothelium	12_organoid_Fibroblast			CATTATCCAACAACCT-1-10-organoid	999_adult_Melanocyte	5.20145e-05	0.00122832	0.0452335	0.102576	0.850911	999_adult_Melanocyte	12_organoid_Fibroblast
CATTATCCAGGCTCAC-1-10-organoid	9-11	0.00385263	0.127238	0.120365	0.395116	0.353428	9-11			CATTATCCAGGCTCAC-1-10-organoid	9-11_fetal_Mural cell	0.016808	0.270614	0.13797	0.574119	0.000488797	9-11_fetal_Mural cell	12_organoid_Keratinocyte			CATTATCCAGGCTCAC-1-10-organoid	15-16_fetal_Keratinocyte	0.0112266	0.456085	0.240602	0.0675337	0.224552	15-16_fetal_Keratinocyte	12_organoid_Keratinocyte			CATTATCCAGGCTCAC-1-10-organoid	999_adult_Schwann cell	0.000245552	0.108776	0.136893	0.372172	0.381914	999_adult_Schwann cell	12_organoid_Keratinocyte			CATTATCCAGGCTCAC-1-10-organoid	7-8_fetal_Fibroblast	0.00072374	0.229413	0.408691	0.361172	2.79841e-09	7-8_fetal_Fibroblast	12_organoid_Keratinocyte			CATTATCCAGGCTCAC-1-10-organoid	999_adult_Vascular endothelium	0.00395462	0.111736	0.102392	0.288946	0.492971	999_adult_Vascular endothelium	12_organoid_Keratinocyte			CATTATCCAGGCTCAC-1-10-organoid	999_adult_Melanocyte	0.000258746	0.00474946	0.0156712	0.307186	0.672135	999_adult_Melanocyte	12_organoid_Keratinocyte
CATTATCCATTTGCTT-1-10-organoid	7-8	0.0267344	0.113939	0.592159	0.210555	0.056613	7-8			CATTATCCATTTGCTT-1-10-organoid	7-8_fetal_Mural cell	0.000364619	0.0425921	0.481979	0.167776	0.307288	7-8_fetal_Mural cell	12_organoid_Fibroblast			CATTATCCATTTGCTT-1-10-organoid	999_adult_Keratinocyte	0.00141423	0.361754	0.104119	0.060032	0.472681	999_adult_Keratinocyte	12_organoid_Fibroblast			CATTATCCATTTGCTT-1-10-organoid	999_adult_Schwann cell	5.66624e-05	0.0959995	0.182383	0.133377	0.588184	999_adult_Schwann cell	12_organoid_Fibroblast			CATTATCCATTTGCTT-1-10-organoid	7-8_fetal_Fibroblast	0.014782	0.00334333	0.978105	0.00342114	0.000348389	7-8_fetal_Fibroblast	12_organoid_Fibroblast			CATTATCCATTTGCTT-1-10-organoid	999_adult_Vascular endothelium	0.0011596	0.0518377	0.0969073	0.0910485	0.759047	999_adult_Vascular endothelium	12_organoid_Fibroblast			CATTATCCATTTGCTT-1-10-organoid	999_adult_Melanocyte	3.31832e-05	0.000932758	0.00972347	0.0696031	0.919708	999_adult_Melanocyte	12_organoid_Fibroblast
CATTATCGTAGGCTGA-1-10-organoid	9-11	0.0181083	0.110532	0.0603817	0.764539	0.0464389	9-11			CATTATCGTAGGCTGA-1-10-organoid	999_adult_Mural cell	0.000476045	0.00484467	0.139579	0.119591	0.73551	999_adult_Mural cell	12_organoid_Fibroblast			CATTATCGTAGGCTGA-1-10-organoid	999_adult_Keratinocyte	0.00450525	0.201364	0.174949	0.0571938	0.561988	999_adult_Keratinocyte	12_organoid_Fibroblast			CATTATCGTAGGCTGA-1-10-organoid	999_adult_Schwann cell	0.000359816	0.0565066	0.0308993	0.170327	0.741907	999_adult_Schwann cell	12_organoid_Fibroblast			CATTATCGTAGGCTGA-1-10-organoid	999_adult_Fibroblast	0.0435021	0.00248562	0.27374	0.0545655	0.625707	999_adult_Fibroblast	12_organoid_Fibroblast			CATTATCGTAGGCTGA-1-10-organoid	999_adult_Vascular endothelium	0.00120667	0.0227447	0.0511849	0.0836715	0.841192	999_adult_Vascular endothelium	12_organoid_Fibroblast			CATTATCGTAGGCTGA-1-10-organoid	999_adult_Melanocyte	2.8634e-05	0.000488354	0.00653788	0.0269435	0.966002	999_adult_Melanocyte	12_organoid_Fibroblast
CATTATCGTCCGTGAC-1-10-organoid	7-8	0.00649552	0.148446	0.753063	0.0273982	0.0645975	7-8			CATTATCGTCCGTGAC-1-10-organoid	7-8_fetal_Mural cell	1.46298e-05	0.265909	0.361032	0.0238992	0.349146	7-8_fetal_Mural cell	12_organoid_Fibroblast			CATTATCGTCCGTGAC-1-10-organoid	15-16_fetal_Keratinocyte	0.000118488	0.451238	0.110409	0.0628372	0.375397	15-16_fetal_Keratinocyte	12_organoid_Fibroblast			CATTATCGTCCGTGAC-1-10-organoid	7-8_fetal_Schwann cell	0.000289321	0.223903	0.38591	0.168602	0.221296	7-8_fetal_Schwann cell	12_organoid_Fibroblast			CATTATCGTCCGTGAC-1-10-organoid	7-8_fetal_Fibroblast	0.00220238	0.0445963	0.909333	0.043807	6.14012e-05	7-8_fetal_Fibroblast	12_organoid_Fibroblast			CATTATCGTCCGTGAC-1-10-organoid	999_adult_Vascular endothelium	0.000366354	0.136609	0.113301	0.0483201	0.701404	999_adult_Vascular endothelium	12_organoid_Fibroblast			CATTATCGTCCGTGAC-1-10-organoid	999_adult_Melanocyte	0.00041357	0.0189672	0.0652311	0.235221	0.680167	999_adult_Melanocyte	12_organoid_Fibroblast
CATTATCGTGTTGGGA-1-10-organoid	9-11	0.0366208	0.0222228	0.0739149	0.811749	0.0554927	9-11			CATTATCGTGTTGGGA-1-10-organoid	9-11_fetal_Mural cell	0.00163404	0.00241494	0.211893	0.443187	0.340871	9-11_fetal_Mural cell	12_organoid_Fibroblast			CATTATCGTGTTGGGA-1-10-organoid	999_adult_Keratinocyte	0.00871925	0.155116	0.181824	0.0694596	0.584881	999_adult_Keratinocyte	12_organoid_Fibroblast			CATTATCGTGTTGGGA-1-10-organoid	999_adult_Schwann cell	0.000631714	0.0223621	0.0517444	0.305725	0.619536	999_adult_Schwann cell	12_organoid_Fibroblast			CATTATCGTGTTGGGA-1-10-organoid	9-11_fetal_Fibroblast	0.0865678	0.000459336	0.358311	0.55301	0.00165201	9-11_fetal_Fibroblast	12_organoid_Fibroblast			CATTATCGTGTTGGGA-1-10-organoid	999_adult_Vascular endothelium	0.00229005	0.0113671	0.0765682	0.14517	0.764605	999_adult_Vascular endothelium	12_organoid_Fibroblast			CATTATCGTGTTGGGA-1-10-organoid	999_adult_Melanocyte	7.45867e-05	0.000545453	0.0119731	0.0643501	0.923057	999_adult_Melanocyte	12_organoid_Fibroblast
CATTATCGTTTGTGTG-1-10-organoid	9-11	0.0256414	0.0178658	0.00624467	0.89606	0.0541885	9-11			CATTATCGTTTGTGTG-1-10-organoid	9-11_fetal_Mural cell	0.000264718	0.00205278	0.0900379	0.469375	0.43827	9-11_fetal_Mural cell	12_organoid_Fibroblast			CATTATCGTTTGTGTG-1-10-organoid	999_adult_Keratinocyte	0.00568039	0.282468	0.0929778	0.0504711	0.568403	999_adult_Keratinocyte	12_organoid_Fibroblast			CATTATCGTTTGTGTG-1-10-organoid	999_adult_Schwann cell	0.000309516	0.00752487	0.0240001	0.46806	0.500105	999_adult_Schwann cell	12_organoid_Fibroblast			CATTATCGTTTGTGTG-1-10-organoid	9-11_fetal_Fibroblast	0.0106108	0.00131575	0.03367	0.897874	0.0565293	9-11_fetal_Fibroblast	12_organoid_Fibroblast			CATTATCGTTTGTGTG-1-10-organoid	999_adult_Vascular endothelium	0.00102805	0.0214072	0.0657262	0.239073	0.672766	999_adult_Vascular endothelium	12_organoid_Fibroblast			CATTATCGTTTGTGTG-1-10-organoid	999_adult_Melanocyte	2.42724e-05	0.000591977	0.00261926	0.143244	0.85352	999_adult_Melanocyte	12_organoid_Fibroblast
CATTATCTCAGTCAGT-1-10-organoid	7-8	0.0483353	0.171893	0.42397	0.259856	0.0959453	7-8			CATTATCTCAGTCAGT-1-10-organoid	7-8_fetal_Mural cell	0.00179001	0.0730163	0.619407	0.237096	0.0686901	7-8_fetal_Mural cell	12_organoid_Fibroblast			CATTATCTCAGTCAGT-1-10-organoid	999_adult_Keratinocyte	0.00240643	0.351536	0.134991	0.0422643	0.468802	999_adult_Keratinocyte	12_organoid_Fibroblast			CATTATCTCAGTCAGT-1-10-organoid	999_adult_Schwann cell	0.000152077	0.0880871	0.126616	0.0581954	0.72695	999_adult_Schwann cell	12_organoid_Fibroblast			CATTATCTCAGTCAGT-1-10-organoid	7-8_fetal_Fibroblast	0.0254758	0.0219618	0.942375	0.0101496	3.83035e-05	7-8_fetal_Fibroblast	12_organoid_Fibroblast			CATTATCTCAGTCAGT-1-10-organoid	999_adult_Vascular endothelium	0.00225578	0.0646313	0.0680293	0.0642053	0.800878	999_adult_Vascular endothelium	12_organoid_Fibroblast			CATTATCTCAGTCAGT-1-10-organoid	999_adult_Melanocyte	2.14223e-05	0.000739843	0.0040809	0.0152391	0.979919	999_adult_Melanocyte	12_organoid_Fibroblast
CATTATCTCCGCGCAA-1-10-organoid	9-11	0.0382504	0.185509	0.0667064	0.663697	0.0458364	9-11			CATTATCTCCGCGCAA-1-10-organoid	999_adult_Mural cell	0.000693774	0.00765054	0.216952	0.0888155	0.685888	999_adult_Mural cell	12_organoid_Fibroblast			CATTATCTCCGCGCAA-1-10-organoid	999_adult_Keratinocyte	0.00632395	0.270378	0.149026	0.0443274	0.529945	999_adult_Keratinocyte	12_organoid_Fibroblast			CATTATCTCCGCGCAA-1-10-organoid	999_adult_Schwann cell	0.000420764	0.0703671	0.0567871	0.116633	0.755792	999_adult_Schwann cell	12_organoid_Fibroblast			CATTATCTCCGCGCAA-1-10-organoid	7-8_fetal_Fibroblast	0.0380332	0.000963625	0.876491	0.0235485	0.0609633	7-8_fetal_Fibroblast	12_organoid_Fibroblast			CATTATCTCCGCGCAA-1-10-organoid	999_adult_Vascular endothelium	0.00240134	0.0329022	0.062158	0.0819191	0.820619	999_adult_Vascular endothelium	12_organoid_Fibroblast			CATTATCTCCGCGCAA-1-10-organoid	999_adult_Melanocyte	1.48375e-05	0.000475416	0.00256756	0.00951863	0.987424	999_adult_Melanocyte	12_organoid_Fibroblast
CATTATCTCGTGGTCG-1-10-organoid	9-11	0.0173604	0.0261335	0.107981	0.803273	0.0452514	9-11			CATTATCTCGTGGTCG-1-10-organoid	9-11_fetal_Mural cell	0.000323764	0.0199634	0.267001	0.434295	0.278417	9-11_fetal_Mural cell	12_organoid_Fibroblast			CATTATCTCGTGGTCG-1-10-organoid	999_adult_Keratinocyte	0.0018594	0.251733	0.0904237	0.0837372	0.572246	999_adult_Keratinocyte	12_organoid_Fibroblast			CATTATCTCGTGGTCG-1-10-organoid	999_adult_Schwann cell	3.03883e-05	0.0196905	0.0587197	0.277301	0.644259	999_adult_Schwann cell	12_organoid_Fibroblast			CATTATCTCGTGGTCG-1-10-organoid	7-8_fetal_Fibroblast	0.0125164	0.00536027	0.48309	0.0200192	0.479014	7-8_fetal_Fibroblast	12_organoid_Fibroblast			CATTATCTCGTGGTCG-1-10-organoid	999_adult_Vascular endothelium	0.00141875	0.051599	0.0414655	0.153346	0.75217	999_adult_Vascular endothelium	12_organoid_Fibroblast			CATTATCTCGTGGTCG-1-10-organoid	999_adult_Melanocyte	2.20211e-05	0.000491032	0.00816886	0.116481	0.874837	999_adult_Melanocyte	12_organoid_Fibroblast
CATTCGCAGACAGAGA-1-10-organoid	7-8	0.0733406	0.266865	0.389701	0.156982	0.113111	7-8			CATTCGCAGACAGAGA-1-10-organoid	999_adult_Mural cell	0.00045651	0.0101644	0.210683	0.0626038	0.716092	999_adult_Mural cell	12_organoid_Fibroblast			CATTCGCAGACAGAGA-1-10-organoid	999_adult_Keratinocyte	0.00516844	0.250545	0.162116	0.0655258	0.516644	999_adult_Keratinocyte	12_organoid_Fibroblast			CATTCGCAGACAGAGA-1-10-organoid	999_adult_Schwann cell	0.000646765	0.138387	0.0955317	0.128892	0.636543	999_adult_Schwann cell	12_organoid_Fibroblast			CATTCGCAGACAGAGA-1-10-organoid	7-8_fetal_Fibroblast	0.0899022	0.0022189	0.896763	0.0104874	0.000628463	7-8_fetal_Fibroblast	12_organoid_Fibroblast			CATTCGCAGACAGAGA-1-10-organoid	999_adult_Vascular endothelium	0.0021594	0.0363587	0.0782368	0.045197	0.838048	999_adult_Vascular endothelium	12_organoid_Fibroblast			CATTCGCAGACAGAGA-1-10-organoid	999_adult_Melanocyte	7.98807e-05	0.00229272	0.00763047	0.0346563	0.955341	999_adult_Melanocyte	12_organoid_Fibroblast
CATTCGCAGAGGTTAT-1-10-organoid	7-8	0.00384748	9.64407e-05	0.634388	0.312677	0.0489912	7-8			CATTCGCAGAGGTTAT-1-10-organoid	7-8_fetal_Mural cell	0.000416012	0.00284643	0.662602	0.258757	0.0753787	7-8_fetal_Mural cell	12_organoid_Fibroblast			CATTCGCAGAGGTTAT-1-10-organoid	999_adult_Keratinocyte	0.0128386	0.108261	0.254481	0.0534285	0.570991	999_adult_Keratinocyte	12_organoid_Fibroblast			CATTCGCAGAGGTTAT-1-10-organoid	999_adult_Schwann cell	0.000335112	0.00112606	0.352417	0.105424	0.540698	999_adult_Schwann cell	12_organoid_Fibroblast			CATTCGCAGAGGTTAT-1-10-organoid	7-8_fetal_Fibroblast	0.000345119	1.19959e-05	0.975946	0.000831025	0.0228659	7-8_fetal_Fibroblast	12_organoid_Fibroblast			CATTCGCAGAGGTTAT-1-10-organoid	999_adult_Vascular endothelium	0.00200213	0.0120693	0.22373	0.0894524	0.672747	999_adult_Vascular endothelium	12_organoid_Fibroblast			CATTCGCAGAGGTTAT-1-10-organoid	999_adult_Melanocyte	0.000195829	0.000632717	0.0132844	0.0516274	0.93426	999_adult_Melanocyte	12_organoid_Fibroblast
CATTCGCAGCTGAACG-1-10-organoid	7-8	0.00440418	0.0236853	0.673408	0.270122	0.0283803	7-8			CATTCGCAGCTGAACG-1-10-organoid	7-8_fetal_Mural cell	0.000256013	0.0163862	0.563223	0.215062	0.205072	7-8_fetal_Mural cell	12_organoid_Fibroblast			CATTCGCAGCTGAACG-1-10-organoid	999_adult_Keratinocyte	0.00262963	0.234731	0.177794	0.0682353	0.516611	999_adult_Keratinocyte	12_organoid_Fibroblast			CATTCGCAGCTGAACG-1-10-organoid	999_adult_Schwann cell	0.000166922	0.0425967	0.246108	0.136983	0.574145	999_adult_Schwann cell	12_organoid_Fibroblast			CATTCGCAGCTGAACG-1-10-organoid	7-8_fetal_Fibroblast	0.00411103	0.00442853	0.978896	0.0124119	0.000152046	7-8_fetal_Fibroblast	12_organoid_Fibroblast			CATTCGCAGCTGAACG-1-10-organoid	999_adult_Vascular endothelium	0.000817686	0.0272817	0.156587	0.105456	0.709858	999_adult_Vascular endothelium	12_organoid_Fibroblast			CATTCGCAGCTGAACG-1-10-organoid	999_adult_Melanocyte	5.51465e-05	0.00191151	0.00965827	0.0948762	0.893499	999_adult_Melanocyte	12_organoid_Fibroblast
CATTCGCAGGACAGAA-1-10-organoid	7-8	0.0823955	0.131431	0.436032	0.26936	0.0807824	7-8			CATTCGCAGGACAGAA-1-10-organoid	7-8_fetal_Mural cell	0.000929962	0.0866773	0.369366	0.365654	0.177372	7-8_fetal_Mural cell	12_organoid_Fibroblast			CATTCGCAGGACAGAA-1-10-organoid	999_adult_Keratinocyte	0.00236801	0.302786	0.0976016	0.0618453	0.535399	999_adult_Keratinocyte	12_organoid_Fibroblast			CATTCGCAGGACAGAA-1-10-organoid	999_adult_Schwann cell	0.000234501	0.0754955	0.135099	0.155292	0.63388	999_adult_Schwann cell	12_organoid_Fibroblast			CATTCGCAGGACAGAA-1-10-organoid	7-8_fetal_Fibroblast	0.0535441	0.0298169	0.872599	0.0437336	0.000306488	7-8_fetal_Fibroblast	12_organoid_Fibroblast			CATTCGCAGGACAGAA-1-10-organoid	999_adult_Vascular endothelium	0.0026159	0.0693699	0.0486305	0.0930213	0.786362	999_adult_Vascular endothelium	12_organoid_Fibroblast			CATTCGCAGGACAGAA-1-10-organoid	999_adult_Melanocyte	9.01158e-05	0.00214769	0.0122982	0.0723254	0.913139	999_adult_Melanocyte	12_organoid_Fibroblast
CATTCGCAGGCTCTTA-1-10-organoid	7-8	0.00732085	0.00242435	0.555657	0.384834	0.0497632	7-8			CATTCGCAGGCTCTTA-1-10-organoid	7-8_fetal_Mural cell	6.98006e-05	0.00277111	0.428855	0.278224	0.29008	7-8_fetal_Mural cell	12_organoid_Fibroblast			CATTCGCAGGCTCTTA-1-10-organoid	999_adult_Keratinocyte	0.0184969	0.233378	0.206464	0.039905	0.501756	999_adult_Keratinocyte	12_organoid_Fibroblast			CATTCGCAGGCTCTTA-1-10-organoid	999_adult_Schwann cell	0.000244848	0.0137384	0.17798	0.263773	0.544263	999_adult_Schwann cell	12_organoid_Fibroblast			CATTCGCAGGCTCTTA-1-10-organoid	7-8_fetal_Fibroblast	0.00423739	0.000877891	0.70054	0.283494	0.0108507	7-8_fetal_Fibroblast	12_organoid_Fibroblast			CATTCGCAGGCTCTTA-1-10-organoid	999_adult_Vascular endothelium	0.00104687	0.0174286	0.160885	0.0944147	0.726225	999_adult_Vascular endothelium	12_organoid_Fibroblast			CATTCGCAGGCTCTTA-1-10-organoid	999_adult_Melanocyte	0.000156036	0.00076897	0.0138207	0.0568267	0.928428	999_adult_Melanocyte	12_organoid_Fibroblast
CATTCGCAGTCCATAC-1-10-organoid	7-8	0.0387286	0.183037	0.548743	0.153449	0.0760424	7-8			CATTCGCAGTCCATAC-1-10-organoid	7-8_fetal_Mural cell	0.00199351	0.0191835	0.428156	0.234831	0.315836	7-8_fetal_Mural cell	12_organoid_Fibroblast			CATTCGCAGTCCATAC-1-10-organoid	999_adult_Keratinocyte	0.029503	0.261891	0.135616	0.045514	0.527476	999_adult_Keratinocyte	12_organoid_Fibroblast			CATTCGCAGTCCATAC-1-10-organoid	999_adult_Schwann cell	0.000353592	0.106546	0.127258	0.098375	0.667467	999_adult_Schwann cell	12_organoid_Fibroblast			CATTCGCAGTCCATAC-1-10-organoid	7-8_fetal_Fibroblast	0.0194051	0.00282568	0.967611	0.00912872	0.00102997	7-8_fetal_Fibroblast	12_organoid_Fibroblast			CATTCGCAGTCCATAC-1-10-organoid	999_adult_Vascular endothelium	0.00214797	0.0251941	0.119116	0.0898659	0.763676	999_adult_Vascular endothelium	12_organoid_Fibroblast			CATTCGCAGTCCATAC-1-10-organoid	999_adult_Melanocyte	8.23412e-05	0.00102263	0.00709727	0.0466838	0.945114	999_adult_Melanocyte	12_organoid_Fibroblast
CATTCGCCACGGACAA-1-10-organoid	9-11	0.187227	0.0709539	0.00535197	0.656786	0.0796817	9-11			CATTCGCCACGGACAA-1-10-organoid	999_adult_Mural cell	0.00157534	0.0110438	0.0523572	0.298686	0.636337	999_adult_Mural cell	12_organoid_Fibroblast			CATTCGCCACGGACAA-1-10-organoid	999_adult_Keratinocyte	0.00487356	0.293411	0.0566003	0.0414034	0.603712	999_adult_Keratinocyte	12_organoid_Fibroblast			CATTCGCCACGGACAA-1-10-organoid	999_adult_Schwann cell	0.00105649	0.0233788	0.029035	0.202202	0.744328	999_adult_Schwann cell	12_organoid_Fibroblast			CATTCGCCACGGACAA-1-10-organoid	12-14_fetal_Fibroblast	0.608223	0.0468498	0.0502096	0.273813	0.0209046	12-14_fetal_Fibroblast	12_organoid_Fibroblast			CATTCGCCACGGACAA-1-10-organoid	999_adult_Vascular endothelium	0.0035974	0.0463837	0.0176942	0.0845313	0.847793	999_adult_Vascular endothelium	12_organoid_Fibroblast			CATTCGCCACGGACAA-1-10-organoid	999_adult_Melanocyte	3.78414e-05	0.000800544	0.00278118	0.0206439	0.975736	999_adult_Melanocyte	12_organoid_Fibroblast
CATTCGCCACTGAAGG-1-10-organoid	9-11	0.0399564	0.00842665	0.0648389	0.852623	0.034155	9-11			CATTCGCCACTGAAGG-1-10-organoid	999_adult_Mural cell	0.000357211	0.00105789	0.155787	0.383319	0.459479	999_adult_Mural cell	12_organoid_Fibroblast			CATTCGCCACTGAAGG-1-10-organoid	999_adult_Keratinocyte	0.0060516	0.11587	0.182076	0.0759414	0.620061	999_adult_Keratinocyte	12_organoid_Fibroblast			CATTCGCCACTGAAGG-1-10-organoid	999_adult_Schwann cell	0.000277331	0.00695573	0.0269782	0.389753	0.576035	999_adult_Schwann cell	12_organoid_Fibroblast			CATTCGCCACTGAAGG-1-10-organoid	7-8_fetal_Fibroblast	0.0551018	0.000193306	0.530452	0.228743	0.185509	7-8_fetal_Fibroblast	12_organoid_Fibroblast			CATTCGCCACTGAAGG-1-10-organoid	999_adult_Vascular endothelium	0.00296376	0.0179615	0.0365908	0.167915	0.774569	999_adult_Vascular endothelium	12_organoid_Fibroblast			CATTCGCCACTGAAGG-1-10-organoid	999_adult_Melanocyte	2.28132e-05	0.000285988	0.00316555	0.0331152	0.96341	999_adult_Melanocyte	12_organoid_Fibroblast
CATTCGCCAGTTCCCT-1-10-organoid	9-11	0.0867695	0.00925494	0.131551	0.643237	0.129187	9-11			CATTCGCCAGTTCCCT-1-10-organoid	9-11_fetal_Mural cell	0.00142616	0.0125792	0.419015	0.424803	0.142178	9-11_fetal_Mural cell	12_organoid_Fibroblast			CATTCGCCAGTTCCCT-1-10-organoid	999_adult_Keratinocyte	0.0154447	0.116035	0.134724	0.0475448	0.686252	999_adult_Keratinocyte	12_organoid_Fibroblast			CATTCGCCAGTTCCCT-1-10-organoid	999_adult_Schwann cell	0.000714172	0.00797339	0.0389052	0.204817	0.74759	999_adult_Schwann cell	12_organoid_Fibroblast			CATTCGCCAGTTCCCT-1-10-organoid	7-8_fetal_Fibroblast	0.0669145	0.00261685	0.760769	0.125647	0.0440534	7-8_fetal_Fibroblast	12_organoid_Fibroblast			CATTCGCCAGTTCCCT-1-10-organoid	999_adult_Vascular endothelium	0.00613228	0.0383323	0.0359451	0.106594	0.812996	999_adult_Vascular endothelium	12_organoid_Fibroblast			CATTCGCCAGTTCCCT-1-10-organoid	999_adult_Melanocyte	9.64211e-05	0.000660051	0.00280591	0.0201387	0.976299	999_adult_Melanocyte	12_organoid_Fibroblast
CATTCGCCATCTGGTA-1-10-organoid	7-8	0.0226323	0.116079	0.737754	0.0370904	0.0864444	7-8			CATTCGCCATCTGGTA-1-10-organoid	7-8_fetal_Mural cell	0.00110561	0.123631	0.52515	0.150701	0.199413	7-8_fetal_Mural cell	12_organoid_Fibroblast			CATTCGCCATCTGGTA-1-10-organoid	999_adult_Keratinocyte	0.0010004	0.373388	0.116744	0.0424551	0.466412	999_adult_Keratinocyte	12_organoid_Fibroblast			CATTCGCCATCTGGTA-1-10-organoid	999_adult_Schwann cell	0.000119977	0.0854806	0.19817	0.0841118	0.632118	999_adult_Schwann cell	12_organoid_Fibroblast			CATTCGCCATCTGGTA-1-10-organoid	7-8_fetal_Fibroblast	0.00610398	0.0128272	0.979701	0.00115422	0.000213505	7-8_fetal_Fibroblast	12_organoid_Fibroblast			CATTCGCCATCTGGTA-1-10-organoid	999_adult_Vascular endothelium	0.00098718	0.0842129	0.0601762	0.0546717	0.799952	999_adult_Vascular endothelium	12_organoid_Fibroblast			CATTCGCCATCTGGTA-1-10-organoid	999_adult_Melanocyte	3.66493e-05	0.00201602	0.0074554	0.042747	0.947745	999_adult_Melanocyte	12_organoid_Fibroblast
CATTCGCCATGGGAAC-1-10-organoid	7-8	0.014326	0.0338132	0.567924	0.338947	0.0449893	7-8			CATTCGCCATGGGAAC-1-10-organoid	999_adult_Mural cell	0.000149518	0.0315747	0.387611	0.088146	0.492518	999_adult_Mural cell	12_organoid_Fibroblast			CATTCGCCATGGGAAC-1-10-organoid	999_adult_Keratinocyte	0.000835454	0.287432	0.154684	0.066812	0.490236	999_adult_Keratinocyte	12_organoid_Fibroblast			CATTCGCCATGGGAAC-1-10-organoid	999_adult_Schwann cell	0.000350843	0.0722226	0.196682	0.19056	0.540185	999_adult_Schwann cell	12_organoid_Fibroblast			CATTCGCCATGGGAAC-1-10-organoid	7-8_fetal_Fibroblast	0.00634912	0.00134542	0.986517	0.00278326	0.00300489	7-8_fetal_Fibroblast	12_organoid_Fibroblast			CATTCGCCATGGGAAC-1-10-organoid	999_adult_Vascular endothelium	0.000652773	0.0628508	0.0908118	0.12718	0.718505	999_adult_Vascular endothelium	12_organoid_Fibroblast			CATTCGCCATGGGAAC-1-10-organoid	999_adult_Melanocyte	7.28457e-05	0.00277095	0.00975785	0.119539	0.867859	999_adult_Melanocyte	12_organoid_Fibroblast
CATTCGCCATGTAAGA-1-10-organoid	7-8	0.103045	0.267471	0.4862	0.0730221	0.0702617	7-8			CATTCGCCATGTAAGA-1-10-organoid	7-8_fetal_Mural cell	0.00659932	0.035606	0.54904	0.14564	0.263114	7-8_fetal_Mural cell	12_organoid_Fibroblast			CATTCGCCATGTAAGA-1-10-organoid	999_adult_Keratinocyte	0.0151926	0.189645	0.157548	0.0649603	0.572654	999_adult_Keratinocyte	12_organoid_Fibroblast			CATTCGCCATGTAAGA-1-10-organoid	999_adult_Schwann cell	0.000619962	0.110332	0.123381	0.0362124	0.729455	999_adult_Schwann cell	12_organoid_Fibroblast			CATTCGCCATGTAAGA-1-10-organoid	7-8_fetal_Fibroblast	0.119454	0.00728186	0.871398	0.00182179	4.45783e-05	7-8_fetal_Fibroblast	12_organoid_Fibroblast			CATTCGCCATGTAAGA-1-10-organoid	999_adult_Vascular endothelium	0.00701947	0.0424194	0.063475	0.044764	0.842322	999_adult_Vascular endothelium	12_organoid_Fibroblast			CATTCGCCATGTAAGA-1-10-organoid	999_adult_Melanocyte	6.54325e-05	0.00109489	0.00425487	0.0152639	0.979321	999_adult_Melanocyte	12_organoid_Fibroblast
CATTCGCGTCATATCG-1-10-organoid	7-8	0.000950489	0.000186609	0.507871	0.467249	0.0237434	7-8			CATTCGCGTCATATCG-1-10-organoid	7-8_fetal_Mural cell	2.26116e-05	6.84506e-05	0.531084	0.188021	0.280804	7-8_fetal_Mural cell	12_organoid_Neuronal cell			CATTCGCGTCATATCG-1-10-organoid	15-16_fetal_Keratinocyte	0.0297498	0.459854	0.321158	0.0468221	0.142416	15-16_fetal_Keratinocyte	12_organoid_Neuronal cell			CATTCGCGTCATATCG-1-10-organoid	7-8_fetal_Schwann cell	0.000309549	0.00378945	0.68463	0.241558	0.0697132	7-8_fetal_Schwann cell	12_organoid_Neuronal cell			CATTCGCGTCATATCG-1-10-organoid	7-8_fetal_Fibroblast	0.00631911	1.16054e-06	0.948862	0.0448112	6.88449e-06	7-8_fetal_Fibroblast	12_organoid_Neuronal cell			CATTCGCGTCATATCG-1-10-organoid	999_adult_Vascular endothelium	0.000926498	0.00197459	0.435012	0.11669	0.445396	999_adult_Vascular endothelium	12_organoid_Neuronal cell			CATTCGCGTCATATCG-1-10-organoid	999_adult_Melanocyte	0.00035767	0.000467982	0.028965	0.054278	0.915931	999_adult_Melanocyte	12_organoid_Neuronal cell
CATTCGCGTGCGGTAA-1-10-organoid	7-8	0.0812484	0.208558	0.523618	0.097617	0.0889586	7-8			CATTCGCGTGCGGTAA-1-10-organoid	7-8_fetal_Mural cell	0.000741206	0.160518	0.482781	0.0920863	0.263874	7-8_fetal_Mural cell	12_organoid_Fibroblast			CATTCGCGTGCGGTAA-1-10-organoid	999_adult_Keratinocyte	0.00161311	0.342704	0.133149	0.0482281	0.474306	999_adult_Keratinocyte	12_organoid_Fibroblast			CATTCGCGTGCGGTAA-1-10-organoid	999_adult_Schwann cell	0.000668472	0.107602	0.167696	0.0863622	0.637671	999_adult_Schwann cell	12_organoid_Fibroblast			CATTCGCGTGCGGTAA-1-10-organoid	7-8_fetal_Fibroblast	0.0265563	0.0564138	0.902966	0.0140106	5.33649e-05	7-8_fetal_Fibroblast	12_organoid_Fibroblast			CATTCGCGTGCGGTAA-1-10-organoid	999_adult_Vascular endothelium	0.00250361	0.103847	0.0536648	0.047414	0.79257	999_adult_Vascular endothelium	12_organoid_Fibroblast			CATTCGCGTGCGGTAA-1-10-organoid	999_adult_Melanocyte	7.67885e-05	0.00378397	0.00449771	0.0312108	0.960431	999_adult_Melanocyte	12_organoid_Fibroblast
CATTCGCGTGCTCTTC-1-10-organoid	7-8	0.15084	0.0642306	0.658015	0.0571597	0.0697551	7-8			CATTCGCGTGCTCTTC-1-10-organoid	7-8_fetal_Mural cell	0.0185382	0.078531	0.597058	0.294306	0.0115671	7-8_fetal_Mural cell	12_organoid_Fibroblast			CATTCGCGTGCTCTTC-1-10-organoid	999_adult_Keratinocyte	0.00781135	0.199895	0.157982	0.048414	0.585898	999_adult_Keratinocyte	12_organoid_Fibroblast			CATTCGCGTGCTCTTC-1-10-organoid	999_adult_Schwann cell	0.000431431	0.0274506	0.200718	0.040361	0.731039	999_adult_Schwann cell	12_organoid_Fibroblast			CATTCGCGTGCTCTTC-1-10-organoid	7-8_fetal_Fibroblast	0.0400329	0.011193	0.939315	0.00944443	1.46485e-05	7-8_fetal_Fibroblast	12_organoid_Fibroblast			CATTCGCGTGCTCTTC-1-10-organoid	999_adult_Vascular endothelium	0.00841557	0.0379795	0.0550884	0.0684583	0.830058	999_adult_Vascular endothelium	12_organoid_Fibroblast			CATTCGCGTGCTCTTC-1-10-organoid	999_adult_Melanocyte	5.48982e-05	0.000801792	0.00550058	0.0148643	0.978778	999_adult_Melanocyte	12_organoid_Fibroblast
CATTCGCTCAATCACG-1-10-organoid	7-8	0.0386753	0.232428	0.513528	0.176634	0.0387347	7-8			CATTCGCTCAATCACG-1-10-organoid	7-8_fetal_Mural cell	0.000984822	0.0544483	0.529893	0.0827402	0.331933	7-8_fetal_Mural cell	12_organoid_Fibroblast			CATTCGCTCAATCACG-1-10-organoid	999_adult_Keratinocyte	0.00560628	0.269387	0.149889	0.0507108	0.524406	999_adult_Keratinocyte	12_organoid_Fibroblast			CATTCGCTCAATCACG-1-10-organoid	999_adult_Schwann cell	0.000571442	0.138955	0.0965351	0.0353608	0.728577	999_adult_Schwann cell	12_organoid_Fibroblast			CATTCGCTCAATCACG-1-10-organoid	7-8_fetal_Fibroblast	0.0246671	0.0134056	0.945654	0.015668	0.000604836	7-8_fetal_Fibroblast	12_organoid_Fibroblast			CATTCGCTCAATCACG-1-10-organoid	999_adult_Vascular endothelium	0.00305971	0.0578578	0.0742618	0.0527377	0.812083	999_adult_Vascular endothelium	12_organoid_Fibroblast			CATTCGCTCAATCACG-1-10-organoid	999_adult_Melanocyte	4.01563e-05	0.00128887	0.00469454	0.0118548	0.982122	999_adult_Melanocyte	12_organoid_Fibroblast
CATTCGCTCATTCACT-1-10-organoid	9-11	0.0813888	0.00498572	0.0137567	0.864978	0.0348913	9-11			CATTCGCTCATTCACT-1-10-organoid	9-11_fetal_Mural cell	0.000824956	0.00148215	0.116592	0.456018	0.425083	9-11_fetal_Mural cell	12_organoid_Fibroblast			CATTCGCTCATTCACT-1-10-organoid	999_adult_Keratinocyte	0.00432977	0.162522	0.0857636	0.0873407	0.660044	999_adult_Keratinocyte	12_organoid_Fibroblast			CATTCGCTCATTCACT-1-10-organoid	999_adult_Schwann cell	0.000232516	0.00310477	0.0210367	0.366071	0.609555	999_adult_Schwann cell	12_organoid_Fibroblast			CATTCGCTCATTCACT-1-10-organoid	999_adult_Fibroblast	0.109179	0.000360346	0.025886	0.380604	0.48397	999_adult_Fibroblast	12_organoid_Fibroblast			CATTCGCTCATTCACT-1-10-organoid	999_adult_Vascular endothelium	0.00307166	0.017143	0.0355855	0.158645	0.785555	999_adult_Vascular endothelium	12_organoid_Fibroblast			CATTCGCTCATTCACT-1-10-organoid	999_adult_Melanocyte	2.49852e-05	0.000224481	0.00435624	0.0701425	0.925252	999_adult_Melanocyte	12_organoid_Fibroblast
CATTCGCTCTACCAGA-1-10-organoid	9-11	0.144978	0.0227434	0.00408102	0.789808	0.03839	9-11			CATTCGCTCTACCAGA-1-10-organoid	999_adult_Mural cell	0.000732775	0.00131044	0.0707584	0.211086	0.716112	999_adult_Mural cell	12_organoid_Fibroblast			CATTCGCTCTACCAGA-1-10-organoid	999_adult_Keratinocyte	0.0069612	0.224102	0.0902579	0.0482344	0.630445	999_adult_Keratinocyte	12_organoid_Fibroblast			CATTCGCTCTACCAGA-1-10-organoid	999_adult_Schwann cell	0.000895969	0.0136666	0.0347797	0.240304	0.710354	999_adult_Schwann cell	12_organoid_Fibroblast			CATTCGCTCTACCAGA-1-10-organoid	12-14_fetal_Fibroblast	0.384201	0.000315914	0.0349839	0.240523	0.339976	12-14_fetal_Fibroblast	12_organoid_Fibroblast			CATTCGCTCTACCAGA-1-10-organoid	999_adult_Vascular endothelium	0.00322477	0.017916	0.0309074	0.0990846	0.848867	999_adult_Vascular endothelium	12_organoid_Fibroblast			CATTCGCTCTACCAGA-1-10-organoid	999_adult_Melanocyte	3.30779e-05	0.000306659	0.00518042	0.0155302	0.97895	999_adult_Melanocyte	12_organoid_Fibroblast
CATTCGCTCTCTGCTG-1-10-organoid	9-11	0.0674134	0.0628656	0.00432657	0.824324	0.0410701	9-11			CATTCGCTCTCTGCTG-1-10-organoid	9-11_fetal_Mural cell	0.00977066	0.00279384	0.126387	0.438448	0.4226	9-11_fetal_Mural cell	12_organoid_Fibroblast			CATTCGCTCTCTGCTG-1-10-organoid	999_adult_Keratinocyte	0.0233982	0.06545	0.196613	0.0540543	0.660485	999_adult_Keratinocyte	12_organoid_Fibroblast			CATTCGCTCTCTGCTG-1-10-organoid	999_adult_Schwann cell	0.00071761	0.018193	0.00939913	0.163851	0.807839	999_adult_Schwann cell	12_organoid_Fibroblast			CATTCGCTCTCTGCTG-1-10-organoid	999_adult_Fibroblast	0.0911623	0.00664823	0.0142609	0.381528	0.5064	999_adult_Fibroblast	12_organoid_Fibroblast			CATTCGCTCTCTGCTG-1-10-organoid	999_adult_Vascular endothelium	0.00437067	0.0139575	0.0207283	0.116024	0.84492	999_adult_Vascular endothelium	12_organoid_Fibroblast			CATTCGCTCTCTGCTG-1-10-organoid	999_adult_Melanocyte	2.18936e-05	0.000173679	0.00267466	0.0130339	0.984096	999_adult_Melanocyte	12_organoid_Fibroblast
CATTCGCTCTGGAGCC-1-10-organoid	9-11	0.0612596	0.0443187	0.0931548	0.734973	0.0662943	9-11			CATTCGCTCTGGAGCC-1-10-organoid	9-11_fetal_Mural cell	0.00411827	0.0677922	0.203575	0.587495	0.13702	9-11_fetal_Mural cell	12_organoid_Fibroblast			CATTCGCTCTGGAGCC-1-10-organoid	999_adult_Keratinocyte	0.00443217	0.241429	0.081323	0.0539646	0.618851	999_adult_Keratinocyte	12_organoid_Fibroblast			CATTCGCTCTGGAGCC-1-10-organoid	999_adult_Schwann cell	0.000305213	0.0109349	0.0677763	0.154345	0.766639	999_adult_Schwann cell	12_organoid_Fibroblast			CATTCGCTCTGGAGCC-1-10-organoid	7-8_fetal_Fibroblast	0.0399635	0.0642137	0.37602	0.205444	0.314358	7-8_fetal_Fibroblast	12_organoid_Fibroblast			CATTCGCTCTGGAGCC-1-10-organoid	999_adult_Vascular endothelium	0.00456551	0.0600866	0.0260405	0.0839716	0.825336	999_adult_Vascular endothelium	12_organoid_Fibroblast			CATTCGCTCTGGAGCC-1-10-organoid	999_adult_Melanocyte	4.48623e-05	0.00097569	0.00581429	0.0464634	0.946702	999_adult_Melanocyte	12_organoid_Fibroblast
CCAATCCAGAATCTCC-1-10-organoid	7-8	0.163381	0.0500555	0.44357	0.266803	0.0761903	7-8			CCAATCCAGAATCTCC-1-10-organoid	7-8_fetal_Mural cell	0.00560703	0.0109187	0.661116	0.175745	0.146613	7-8_fetal_Mural cell	12_organoid_Fibroblast			CCAATCCAGAATCTCC-1-10-organoid	999_adult_Keratinocyte	0.0138867	0.108469	0.291996	0.0623014	0.523348	999_adult_Keratinocyte	12_organoid_Fibroblast			CCAATCCAGAATCTCC-1-10-organoid	999_adult_Schwann cell	0.000610275	0.0466678	0.117257	0.0746341	0.760831	999_adult_Schwann cell	12_organoid_Fibroblast			CCAATCCAGAATCTCC-1-10-organoid	7-8_fetal_Fibroblast	0.0557646	0.00163541	0.932909	0.00957738	0.000113243	7-8_fetal_Fibroblast	12_organoid_Fibroblast			CCAATCCAGAATCTCC-1-10-organoid	999_adult_Vascular endothelium	0.00575534	0.0292018	0.0760276	0.083353	0.805662	999_adult_Vascular endothelium	12_organoid_Fibroblast			CCAATCCAGAATCTCC-1-10-organoid	999_adult_Melanocyte	6.04585e-05	0.000395685	0.00482904	0.0164591	0.978256	999_adult_Melanocyte	12_organoid_Fibroblast
CCAATCCAGAATGTTG-1-10-organoid	9-11	0.04793	0.0131095	0.0529803	0.841019	0.044961	9-11			CCAATCCAGAATGTTG-1-10-organoid	9-11_fetal_Mural cell	0.00259585	0.00451675	0.348748	0.513804	0.130335	9-11_fetal_Mural cell	12_organoid_Fibroblast			CCAATCCAGAATGTTG-1-10-organoid	999_adult_Keratinocyte	0.00687257	0.185103	0.141594	0.0506454	0.615785	999_adult_Keratinocyte	12_organoid_Fibroblast			CCAATCCAGAATGTTG-1-10-organoid	999_adult_Schwann cell	0.000293743	0.00438302	0.0625341	0.222706	0.710083	999_adult_Schwann cell	12_organoid_Fibroblast			CCAATCCAGAATGTTG-1-10-organoid	9-11_fetal_Fibroblast	0.0473153	0.000953881	0.436146	0.491986	0.0235986	9-11_fetal_Fibroblast	12_organoid_Fibroblast			CCAATCCAGAATGTTG-1-10-organoid	999_adult_Vascular endothelium	0.00445487	0.0148643	0.0532064	0.120156	0.807319	999_adult_Vascular endothelium	12_organoid_Fibroblast			CCAATCCAGAATGTTG-1-10-organoid	999_adult_Melanocyte	1.61306e-05	0.000276068	0.00311846	0.0180383	0.978551	999_adult_Melanocyte	12_organoid_Fibroblast
CCAATCCAGCTGATAA-1-10-organoid	9-11	0.00266235	0.00179068	0.445474	0.523827	0.026246	9-11			CCAATCCAGCTGATAA-1-10-organoid	9-11_fetal_Mural cell	0.000249962	0.00389178	0.449826	0.486916	0.0591162	9-11_fetal_Mural cell	12_organoid_Fibroblast			CCAATCCAGCTGATAA-1-10-organoid	999_adult_Keratinocyte	0.00333079	0.247936	0.108963	0.0696604	0.570109	999_adult_Keratinocyte	12_organoid_Fibroblast			CCAATCCAGCTGATAA-1-10-organoid	999_adult_Schwann cell	1.64044e-05	0.0038015	0.169945	0.321786	0.504452	999_adult_Schwann cell	12_organoid_Fibroblast			CCAATCCAGCTGATAA-1-10-organoid	7-8_fetal_Fibroblast	0.00114879	5.75531e-05	0.959391	0.0377453	0.00165709	7-8_fetal_Fibroblast	12_organoid_Fibroblast			CCAATCCAGCTGATAA-1-10-organoid	999_adult_Vascular endothelium	0.000916665	0.0132856	0.132606	0.172471	0.680721	999_adult_Vascular endothelium	12_organoid_Fibroblast			CCAATCCAGCTGATAA-1-10-organoid	999_adult_Melanocyte	2.55805e-05	0.000225486	0.0155208	0.135545	0.848684	999_adult_Melanocyte	12_organoid_Fibroblast
CCAATCCAGTCTCCTC-1-10-organoid	7-8	0.0839112	0.21422	0.600246	0.0265078	0.0751143	7-8			CCAATCCAGTCTCCTC-1-10-organoid	7-8_fetal_Mural cell	0.0017782	0.0892758	0.499709	0.0659363	0.3433	7-8_fetal_Mural cell	12_organoid_Fibroblast			CCAATCCAGTCTCCTC-1-10-organoid	999_adult_Keratinocyte	0.00344952	0.288322	0.14171	0.0532316	0.513286	999_adult_Keratinocyte	12_organoid_Fibroblast			CCAATCCAGTCTCCTC-1-10-organoid	999_adult_Schwann cell	0.000427047	0.161158	0.152745	0.0351095	0.65056	999_adult_Schwann cell	12_organoid_Fibroblast			CCAATCCAGTCTCCTC-1-10-organoid	7-8_fetal_Fibroblast	0.0673287	0.0188752	0.912873	0.000890942	3.21028e-05	7-8_fetal_Fibroblast	12_organoid_Fibroblast			CCAATCCAGTCTCCTC-1-10-organoid	999_adult_Vascular endothelium	0.00202755	0.0657687	0.0579307	0.050743	0.82353	999_adult_Vascular endothelium	12_organoid_Fibroblast			CCAATCCAGTCTCCTC-1-10-organoid	999_adult_Melanocyte	9.93371e-05	0.00180095	0.0100463	0.0294815	0.958572	999_adult_Melanocyte	12_organoid_Fibroblast
CCAATCCCACAGTCGC-1-10-organoid	7-8	0.0082118	0.315145	0.56829	0.0409405	0.0674122	7-8			CCAATCCCACAGTCGC-1-10-organoid	7-8_fetal_Mural cell	0.000676979	0.264129	0.462608	0.143595	0.128991	7-8_fetal_Mural cell	12_organoid_Fibroblast			CCAATCCCACAGTCGC-1-10-organoid	15-16_fetal_Keratinocyte	0.000785345	0.416744	0.112282	0.0589598	0.411228	15-16_fetal_Keratinocyte	12_organoid_Fibroblast			CCAATCCCACAGTCGC-1-10-organoid	999_adult_Schwann cell	5.17978e-05	0.226416	0.144862	0.0749683	0.553702	999_adult_Schwann cell	12_organoid_Fibroblast			CCAATCCCACAGTCGC-1-10-organoid	7-8_fetal_Fibroblast	0.00332005	0.294061	0.697789	0.00481213	1.76228e-05	7-8_fetal_Fibroblast	12_organoid_Fibroblast			CCAATCCCACAGTCGC-1-10-organoid	999_adult_Vascular endothelium	0.000556404	0.118942	0.082955	0.0527272	0.74482	999_adult_Vascular endothelium	12_organoid_Fibroblast			CCAATCCCACAGTCGC-1-10-organoid	999_adult_Melanocyte	4.3304e-05	0.00319539	0.0115392	0.133084	0.852138	999_adult_Melanocyte	12_organoid_Fibroblast
CCAATCCCACGAGGTA-1-10-organoid	9-11	0.0588727	0.370168	0.0621832	0.428887	0.0798891	9-11			CCAATCCCACGAGGTA-1-10-organoid	7-8_fetal_Mural cell	0.0015081	0.0220966	0.408088	0.170642	0.397665	7-8_fetal_Mural cell	12_organoid_Fibroblast			CCAATCCCACGAGGTA-1-10-organoid	999_adult_Keratinocyte	0.0161012	0.29778	0.178841	0.0439108	0.463367	999_adult_Keratinocyte	12_organoid_Fibroblast			CCAATCCCACGAGGTA-1-10-organoid	999_adult_Schwann cell	0.00137042	0.198776	0.0453758	0.0995831	0.654894	999_adult_Schwann cell	12_organoid_Fibroblast			CCAATCCCACGAGGTA-1-10-organoid	7-8_fetal_Fibroblast	0.0837614	0.0578666	0.544472	0.294894	0.0190061	7-8_fetal_Fibroblast	12_organoid_Fibroblast			CCAATCCCACGAGGTA-1-10-organoid	999_adult_Vascular endothelium	0.00360831	0.0386928	0.108353	0.115867	0.733479	999_adult_Vascular endothelium	12_organoid_Fibroblast			CCAATCCCACGAGGTA-1-10-organoid	999_adult_Melanocyte	5.1282e-05	0.00126464	0.00347009	0.0187138	0.9765	999_adult_Melanocyte	12_organoid_Fibroblast
CCAATCCCACGGCGTT-1-10-organoid	15-16	0.00581939	0.486856	0.342262	0.121433	0.043629	15-16			CCAATCCCACGGCGTT-1-10-organoid	999_adult_Mural cell	2.80697e-05	0.0389589	0.271971	0.0179807	0.671061	999_adult_Mural cell	12_organoid_Mural cell			CCAATCCCACGGCGTT-1-10-organoid	15-16_fetal_Keratinocyte	0.00485145	0.63205	0.0480965	0.0360668	0.278935	15-16_fetal_Keratinocyte	12_organoid_Mural cell			CCAATCCCACGGCGTT-1-10-organoid	15-16_fetal_Schwann cell	0.000435397	0.423939	0.189696	0.0577626	0.328167	15-16_fetal_Schwann cell	12_organoid_Mural cell			CCAATCCCACGGCGTT-1-10-organoid	7-8_fetal_Fibroblast	0.0106815	0.0442806	0.675664	0.0107404	0.258633	7-8_fetal_Fibroblast	12_organoid_Mural cell			CCAATCCCACGGCGTT-1-10-organoid	999_adult_Vascular endothelium	0.000804888	0.0534078	0.301857	0.0756072	0.568323	999_adult_Vascular endothelium	12_organoid_Mural cell			CCAATCCCACGGCGTT-1-10-organoid	999_adult_Melanocyte	0.000111262	0.0027023	0.0147367	0.0664333	0.916016	999_adult_Melanocyte	12_organoid_Mural cell
CCAATCCCAGTCAGCC-1-10-organoid	7-8	0.0311779	0.113796	0.663763	0.129516	0.0617467	7-8			CCAATCCCAGTCAGCC-1-10-organoid	999_adult_Mural cell	8.90348e-05	0.0523846	0.438219	0.0242405	0.485067	999_adult_Mural cell	12_organoid_Fibroblast			CCAATCCCAGTCAGCC-1-10-organoid	999_adult_Keratinocyte	0.00231111	0.311826	0.187434	0.0554265	0.443003	999_adult_Keratinocyte	12_organoid_Fibroblast			CCAATCCCAGTCAGCC-1-10-organoid	999_adult_Schwann cell	0.00276743	0.187465	0.233288	0.0899685	0.486512	999_adult_Schwann cell	12_organoid_Fibroblast			CCAATCCCAGTCAGCC-1-10-organoid	7-8_fetal_Fibroblast	0.0197958	0.0970383	0.781609	0.101372	0.000185047	7-8_fetal_Fibroblast	12_organoid_Fibroblast			CCAATCCCAGTCAGCC-1-10-organoid	999_adult_Vascular endothelium	0.00152778	0.050824	0.121729	0.0546154	0.771303	999_adult_Vascular endothelium	12_organoid_Fibroblast			CCAATCCCAGTCAGCC-1-10-organoid	999_adult_Melanocyte	0.000364346	0.00743139	0.0156101	0.056274	0.92032	999_adult_Melanocyte	12_organoid_Fibroblast
CCAATCCCATCCGCGA-1-10-organoid	7-8	0.0173203	0.0796294	0.681377	0.194808	0.0268653	7-8			CCAATCCCATCCGCGA-1-10-organoid	7-8_fetal_Mural cell	0.00315263	0.0156041	0.583044	0.132874	0.265325	7-8_fetal_Mural cell	12_organoid_Fibroblast			CCAATCCCATCCGCGA-1-10-organoid	999_adult_Keratinocyte	0.00889962	0.205181	0.207546	0.0627291	0.515644	999_adult_Keratinocyte	12_organoid_Fibroblast			CCAATCCCATCCGCGA-1-10-organoid	999_adult_Schwann cell	0.000518431	0.0748593	0.179568	0.0358247	0.709229	999_adult_Schwann cell	12_organoid_Fibroblast			CCAATCCCATCCGCGA-1-10-organoid	7-8_fetal_Fibroblast	0.0215462	0.00127895	0.973083	0.00374203	0.000349651	7-8_fetal_Fibroblast	12_organoid_Fibroblast			CCAATCCCATCCGCGA-1-10-organoid	999_adult_Vascular endothelium	0.00272192	0.0217089	0.135551	0.0686012	0.771417	999_adult_Vascular endothelium	12_organoid_Fibroblast			CCAATCCCATCCGCGA-1-10-organoid	999_adult_Melanocyte	4.74946e-05	0.00062311	0.00932818	0.0213904	0.968611	999_adult_Melanocyte	12_organoid_Fibroblast
CCAATCCCATGCGCAC-1-10-organoid	7-8	0.00705739	0.147966	0.572686	0.213368	0.0589223	7-8			CCAATCCCATGCGCAC-1-10-organoid	7-8_fetal_Mural cell	0.00019546	0.055419	0.419726	0.241036	0.283624	7-8_fetal_Mural cell	12_organoid_Fibroblast			CCAATCCCATGCGCAC-1-10-organoid	999_adult_Keratinocyte	0.00108615	0.364176	0.0717967	0.0648748	0.498066	999_adult_Keratinocyte	12_organoid_Fibroblast			CCAATCCCATGCGCAC-1-10-organoid	999_adult_Schwann cell	1.66191e-05	0.100036	0.180334	0.125853	0.593761	999_adult_Schwann cell	12_organoid_Fibroblast			CCAATCCCATGCGCAC-1-10-organoid	7-8_fetal_Fibroblast	0.00683614	0.0109983	0.972685	0.001585	0.00789585	7-8_fetal_Fibroblast	12_organoid_Fibroblast			CCAATCCCATGCGCAC-1-10-organoid	999_adult_Vascular endothelium	0.000422912	0.0480904	0.0880774	0.101161	0.762248	999_adult_Vascular endothelium	12_organoid_Fibroblast			CCAATCCCATGCGCAC-1-10-organoid	999_adult_Melanocyte	4.03704e-05	0.00121578	0.0297532	0.156631	0.81236	999_adult_Melanocyte	12_organoid_Fibroblast
CCAATCCGTACAGACG-1-10-organoid	9-11	0.0608958	0.0288231	0.0552709	0.822971	0.0320391	9-11			CCAATCCGTACAGACG-1-10-organoid	999_adult_Mural cell	0.00099986	0.00364029	0.1535	0.26404	0.577819	999_adult_Mural cell	12_organoid_Adipocyte			CCAATCCGTACAGACG-1-10-organoid	999_adult_Keratinocyte	0.00428064	0.135801	0.147727	0.0904584	0.621733	999_adult_Keratinocyte	12_organoid_Adipocyte			CCAATCCGTACAGACG-1-10-organoid	999_adult_Schwann cell	0.000167681	0.0197388	0.0281294	0.275539	0.676425	999_adult_Schwann cell	12_organoid_Adipocyte			CCAATCCGTACAGACG-1-10-organoid	999_adult_Fibroblast	0.0530392	0.000320841	0.0976333	0.024294	0.824713	999_adult_Fibroblast	12_organoid_Adipocyte			CCAATCCGTACAGACG-1-10-organoid	999_adult_Vascular endothelium	0.00278225	0.0187923	0.0354679	0.108204	0.834753	999_adult_Vascular endothelium	12_organoid_Adipocyte			CCAATCCGTACAGACG-1-10-organoid	999_adult_Melanocyte	3.60008e-05	0.000252554	0.00863544	0.0481676	0.942908	999_adult_Melanocyte	12_organoid_Adipocyte
CCAATCCGTACTTAGC-1-10-organoid	15-16	0.0266399	0.785178	0.0361778	0.00860066	0.143404	15-16			CCAATCCGTACTTAGC-1-10-organoid	999_adult_Mural cell	3.94763e-06	0.0564486	0.0917074	0.000262374	0.851578	999_adult_Mural cell	12_organoid_Melanocyte			CCAATCCGTACTTAGC-1-10-organoid	15-16_fetal_Keratinocyte	0.00345202	0.7848	0.145642	0.0342784	0.0318283	15-16_fetal_Keratinocyte	12_organoid_Melanocyte			CCAATCCGTACTTAGC-1-10-organoid	15-16_fetal_Schwann cell	0.00519419	0.756658	0.205684	0.0154348	0.0170291	15-16_fetal_Schwann cell	12_organoid_Melanocyte			CCAATCCGTACTTAGC-1-10-organoid	15-16_fetal_Fibroblast	0.203398	0.442577	0.183343	0.0051416	0.165541	15-16_fetal_Fibroblast	12_organoid_Melanocyte			CCAATCCGTACTTAGC-1-10-organoid	999_adult_Vascular endothelium	0.000993322	0.179661	0.341883	0.014958	0.462505	999_adult_Vascular endothelium	12_organoid_Melanocyte			CCAATCCGTACTTAGC-1-10-organoid	999_adult_Melanocyte	0.00318953	0.0621294	0.0639921	0.06301	0.807679	999_adult_Melanocyte	12_organoid_Melanocyte
CCAATCCGTATAGGGC-1-10-organoid	15-16	0.279681	0.351443	0.29889	0.0138085	0.0561766	15-16			CCAATCCGTATAGGGC-1-10-organoid	7-8_fetal_Mural cell	0.0102677	0.0916635	0.448712	0.0274749	0.421882	7-8_fetal_Mural cell	12_organoid_Fibroblast			CCAATCCGTATAGGGC-1-10-organoid	999_adult_Keratinocyte	0.00430625	0.296099	0.170643	0.0505	0.478451	999_adult_Keratinocyte	12_organoid_Fibroblast			CCAATCCGTATAGGGC-1-10-organoid	999_adult_Schwann cell	0.00111636	0.210729	0.128856	0.0240724	0.635226	999_adult_Schwann cell	12_organoid_Fibroblast			CCAATCCGTATAGGGC-1-10-organoid	7-8_fetal_Fibroblast	0.119189	0.00164777	0.877701	0.000947228	0.000514686	7-8_fetal_Fibroblast	12_organoid_Fibroblast			CCAATCCGTATAGGGC-1-10-organoid	999_adult_Vascular endothelium	0.00576837	0.053986	0.0683387	0.0393331	0.832574	999_adult_Vascular endothelium	12_organoid_Fibroblast			CCAATCCGTATAGGGC-1-10-organoid	999_adult_Melanocyte	5.84743e-05	0.00114794	0.00645346	0.00964852	0.982692	999_adult_Melanocyte	12_organoid_Fibroblast
CCAATCCGTCCTCCAT-1-10-organoid	9-11	0.265372	0.241883	0.0926543	0.320097	0.0799931	9-11			CCAATCCGTCCTCCAT-1-10-organoid	999_adult_Mural cell	0.000846876	0.0935428	0.237132	0.093965	0.574513	999_adult_Mural cell	12_organoid_Fibroblast			CCAATCCGTCCTCCAT-1-10-organoid	15-16_fetal_Keratinocyte	0.0131651	0.577923	0.0202075	0.0201239	0.368581	15-16_fetal_Keratinocyte	12_organoid_Fibroblast			CCAATCCGTCCTCCAT-1-10-organoid	999_adult_Schwann cell	0.000693716	0.072791	0.238849	0.0162994	0.671367	999_adult_Schwann cell	12_organoid_Fibroblast			CCAATCCGTCCTCCAT-1-10-organoid	15-16_fetal_Fibroblast	0.0906121	0.598433	0.0144979	0.000891127	0.295566	15-16_fetal_Fibroblast	12_organoid_Fibroblast			CCAATCCGTCCTCCAT-1-10-organoid	999_adult_Vascular endothelium	0.00438978	0.0739121	0.122074	0.0844528	0.715171	999_adult_Vascular endothelium	12_organoid_Fibroblast			CCAATCCGTCCTCCAT-1-10-organoid	999_adult_Melanocyte	0.000128649	0.000834238	0.0107051	0.031139	0.957193	999_adult_Melanocyte	12_organoid_Fibroblast
CCAATCCTCACATACG-1-10-organoid	7-8	0.0209876	0.261774	0.397207	0.230742	0.0892891	7-8			CCAATCCTCACATACG-1-10-organoid	7-8_fetal_Mural cell	0.000175091	0.0165132	0.483432	0.047637	0.452243	7-8_fetal_Mural cell	12_organoid_Fibroblast			CCAATCCTCACATACG-1-10-organoid	999_adult_Keratinocyte	0.00364294	0.318619	0.207238	0.0457773	0.424723	999_adult_Keratinocyte	12_organoid_Fibroblast			CCAATCCTCACATACG-1-10-organoid	999_adult_Schwann cell	0.0001714	0.179207	0.10363	0.0751713	0.64182	999_adult_Schwann cell	12_organoid_Fibroblast			CCAATCCTCACATACG-1-10-organoid	7-8_fetal_Fibroblast	0.0173281	0.0184481	0.948095	0.0154496	0.000679533	7-8_fetal_Fibroblast	12_organoid_Fibroblast			CCAATCCTCACATACG-1-10-organoid	999_adult_Vascular endothelium	0.000759593	0.0427002	0.121899	0.0535136	0.781128	999_adult_Vascular endothelium	12_organoid_Fibroblast			CCAATCCTCACATACG-1-10-organoid	999_adult_Melanocyte	3.59089e-05	0.00135706	0.00591855	0.0270273	0.965661	999_adult_Melanocyte	12_organoid_Fibroblast
CCAATCCTCACTTACT-1-10-organoid	9-11	0.0197535	0.0772129	0.146254	0.699556	0.057223	9-11			CCAATCCTCACTTACT-1-10-organoid	999_adult_Mural cell	0.000169095	0.00522252	0.24997	0.0894497	0.655188	999_adult_Mural cell	12_organoid_Adipocyte			CCAATCCTCACTTACT-1-10-organoid	999_adult_Keratinocyte	0.00331582	0.255358	0.148982	0.0546633	0.537681	999_adult_Keratinocyte	12_organoid_Adipocyte			CCAATCCTCACTTACT-1-10-organoid	999_adult_Schwann cell	9.27344e-05	0.0819341	0.0365178	0.168301	0.713155	999_adult_Schwann cell	12_organoid_Adipocyte			CCAATCCTCACTTACT-1-10-organoid	999_adult_Fibroblast	0.0170292	0.0024289	0.0461764	0.0180241	0.916341	999_adult_Fibroblast	12_organoid_Adipocyte			CCAATCCTCACTTACT-1-10-organoid	999_adult_Vascular endothelium	0.000448419	0.0219527	0.0852815	0.0731577	0.81916	999_adult_Vascular endothelium	12_organoid_Adipocyte			CCAATCCTCACTTACT-1-10-organoid	999_adult_Melanocyte	2.95915e-05	0.000414296	0.0129186	0.051545	0.935092	999_adult_Melanocyte	12_organoid_Adipocyte
CCAATCCTCATGCTCC-1-10-organoid	7-8	0.135855	0.223469	0.587584	0.0079917	0.0451	7-8			CCAATCCTCATGCTCC-1-10-organoid	7-8_fetal_Mural cell	0.0155714	0.127767	0.721325	0.0670078	0.0683287	7-8_fetal_Mural cell	12_organoid_Fibroblast			CCAATCCTCATGCTCC-1-10-organoid	999_adult_Keratinocyte	0.00808659	0.336547	0.0712464	0.0493918	0.534728	999_adult_Keratinocyte	12_organoid_Fibroblast			CCAATCCTCATGCTCC-1-10-organoid	999_adult_Schwann cell	0.000372132	0.120042	0.241439	0.00769942	0.630448	999_adult_Schwann cell	12_organoid_Fibroblast			CCAATCCTCATGCTCC-1-10-organoid	7-8_fetal_Fibroblast	0.140752	0.00883576	0.850241	0.000150041	2.03831e-05	7-8_fetal_Fibroblast	12_organoid_Fibroblast			CCAATCCTCATGCTCC-1-10-organoid	999_adult_Vascular endothelium	0.00613309	0.0558825	0.0895959	0.0401413	0.808247	999_adult_Vascular endothelium	12_organoid_Fibroblast			CCAATCCTCATGCTCC-1-10-organoid	999_adult_Melanocyte	7.49862e-05	0.00112346	0.00835899	0.0148769	0.975566	999_adult_Melanocyte	12_organoid_Fibroblast
CCAATCCTCGCCGTGA-1-10-organoid	9-11	0.10832	0.208573	0.120517	0.453264	0.109326	9-11			CCAATCCTCGCCGTGA-1-10-organoid	999_adult_Mural cell	0.00384295	0.0370305	0.359981	0.22577	0.373375	999_adult_Mural cell	12_organoid_Fibroblast			CCAATCCTCGCCGTGA-1-10-organoid	999_adult_Keratinocyte	0.00627745	0.220548	0.227218	0.0743077	0.471649	999_adult_Keratinocyte	12_organoid_Fibroblast			CCAATCCTCGCCGTGA-1-10-organoid	999_adult_Schwann cell	0.00115821	0.143028	0.0925033	0.127173	0.636137	999_adult_Schwann cell	12_organoid_Fibroblast			CCAATCCTCGCCGTGA-1-10-organoid	7-8_fetal_Fibroblast	0.100827	0.0203783	0.495693	0.38308	2.18889e-05	7-8_fetal_Fibroblast	12_organoid_Fibroblast			CCAATCCTCGCCGTGA-1-10-organoid	999_adult_Vascular endothelium	0.00334459	0.0292341	0.0798438	0.0761275	0.81145	999_adult_Vascular endothelium	12_organoid_Fibroblast			CCAATCCTCGCCGTGA-1-10-organoid	999_adult_Melanocyte	0.000148244	0.00163689	0.0148964	0.0554382	0.92788	999_adult_Melanocyte	12_organoid_Fibroblast
CCACCTAAGCTAGCCC-1-10-organoid	9-11	0.0332005	0.0220553	0.210532	0.687579	0.0466331	9-11			CCACCTAAGCTAGCCC-1-10-organoid	9-11_fetal_Mural cell	0.00104176	0.02355	0.319731	0.414532	0.241145	9-11_fetal_Mural cell	12_organoid_Fibroblast			CCACCTAAGCTAGCCC-1-10-organoid	999_adult_Keratinocyte	0.00425626	0.320074	0.07282	0.0420674	0.560783	999_adult_Keratinocyte	12_organoid_Fibroblast			CCACCTAAGCTAGCCC-1-10-organoid	999_adult_Schwann cell	0.000476476	0.00749541	0.20233	0.121395	0.668303	999_adult_Schwann cell	12_organoid_Fibroblast			CCACCTAAGCTAGCCC-1-10-organoid	7-8_fetal_Fibroblast	0.0114119	0.0107164	0.927138	0.0254007	0.0253328	7-8_fetal_Fibroblast	12_organoid_Fibroblast			CCACCTAAGCTAGCCC-1-10-organoid	999_adult_Vascular endothelium	0.00260489	0.0375019	0.0731125	0.141636	0.745145	999_adult_Vascular endothelium	12_organoid_Fibroblast			CCACCTAAGCTAGCCC-1-10-organoid	999_adult_Melanocyte	4.97084e-05	0.000965416	0.00707873	0.0613441	0.930562	999_adult_Melanocyte	12_organoid_Fibroblast
CCACCTAAGCTGCCCA-1-10-organoid	7-8	0.00682444	0.0807361	0.516071	0.304672	0.0916961	7-8			CCACCTAAGCTGCCCA-1-10-organoid	7-8_fetal_Mural cell	9.87866e-05	0.0939437	0.547618	0.172995	0.185344	7-8_fetal_Mural cell	12_organoid_Fibroblast			CCACCTAAGCTGCCCA-1-10-organoid	999_adult_Keratinocyte	0.000991246	0.395863	0.107183	0.0567818	0.439181	999_adult_Keratinocyte	12_organoid_Fibroblast			CCACCTAAGCTGCCCA-1-10-organoid	999_adult_Schwann cell	5.76898e-05	0.122032	0.157027	0.102824	0.61806	999_adult_Schwann cell	12_organoid_Fibroblast			CCACCTAAGCTGCCCA-1-10-organoid	7-8_fetal_Fibroblast	0.00579305	0.133592	0.817155	0.0432894	0.000170254	7-8_fetal_Fibroblast	12_organoid_Fibroblast			CCACCTAAGCTGCCCA-1-10-organoid	999_adult_Vascular endothelium	0.000460346	0.0800357	0.131714	0.0805351	0.707255	999_adult_Vascular endothelium	12_organoid_Fibroblast			CCACCTAAGCTGCCCA-1-10-organoid	999_adult_Melanocyte	5.31831e-05	0.00344068	0.0129617	0.116043	0.867502	999_adult_Melanocyte	12_organoid_Fibroblast
CCACCTAAGTAGTGCG-1-10-organoid	7-8	0.168176	0.142214	0.527223	0.0886493	0.073738	7-8			CCACCTAAGTAGTGCG-1-10-organoid	999_adult_Mural cell	0.00291091	0.0269679	0.224957	0.113869	0.631295	999_adult_Mural cell	12_organoid_Fibroblast			CCACCTAAGTAGTGCG-1-10-organoid	999_adult_Keratinocyte	0.0102247	0.162735	0.10503	0.0722348	0.649776	999_adult_Keratinocyte	12_organoid_Fibroblast			CCACCTAAGTAGTGCG-1-10-organoid	999_adult_Schwann cell	0.000339229	0.0666707	0.0995857	0.0647645	0.76864	999_adult_Schwann cell	12_organoid_Fibroblast			CCACCTAAGTAGTGCG-1-10-organoid	7-8_fetal_Fibroblast	0.127102	0.000891526	0.743461	0.000231159	0.128315	7-8_fetal_Fibroblast	12_organoid_Fibroblast			CCACCTAAGTAGTGCG-1-10-organoid	999_adult_Vascular endothelium	0.004833	0.0424862	0.0455041	0.0607498	0.846427	999_adult_Vascular endothelium	12_organoid_Fibroblast			CCACCTAAGTAGTGCG-1-10-organoid	999_adult_Melanocyte	9.63275e-05	0.00117291	0.0101411	0.0398225	0.948767	999_adult_Melanocyte	12_organoid_Fibroblast
CCACCTAAGTCAAGGC-1-10-organoid	9-11	0.031526	0.00146826	0.225423	0.709317	0.0322661	9-11			CCACCTAAGTCAAGGC-1-10-organoid	9-11_fetal_Mural cell	0.0234319	0.00121866	0.280676	0.504345	0.190329	9-11_fetal_Mural cell	12_organoid_Fibroblast			CCACCTAAGTCAAGGC-1-10-organoid	7-8_fetal_Keratinocyte	0.00964654	0.0569238	0.403197	0.130138	0.400096	7-8_fetal_Keratinocyte	12_organoid_Fibroblast			CCACCTAAGTCAAGGC-1-10-organoid	9-11_fetal_Schwann cell	0.0113422	0.00749717	0.292849	0.38104	0.307271	9-11_fetal_Schwann cell	12_organoid_Fibroblast			CCACCTAAGTCAAGGC-1-10-organoid	7-8_fetal_Fibroblast	0.0497246	5.42233e-06	0.491408	0.458775	8.76841e-05	7-8_fetal_Fibroblast	12_organoid_Fibroblast			CCACCTAAGTCAAGGC-1-10-organoid	999_adult_Vascular endothelium	0.0107087	0.00493347	0.165504	0.187461	0.631393	999_adult_Vascular endothelium	12_organoid_Fibroblast			CCACCTAAGTCAAGGC-1-10-organoid	999_adult_Melanocyte	0.000496044	0.000408527	0.0397679	0.112014	0.847313	999_adult_Melanocyte	12_organoid_Fibroblast
CCACCTAAGTGACTCT-1-10-organoid	9-11	0.0751461	0.0351299	0.0136906	0.834475	0.0415582	9-11			CCACCTAAGTGACTCT-1-10-organoid	999_adult_Mural cell	0.000653309	0.00377132	0.0923932	0.264402	0.63878	999_adult_Mural cell	12_organoid_Fibroblast			CCACCTAAGTGACTCT-1-10-organoid	999_adult_Keratinocyte	0.00424851	0.273904	0.110761	0.0501048	0.560983	999_adult_Keratinocyte	12_organoid_Fibroblast			CCACCTAAGTGACTCT-1-10-organoid	999_adult_Schwann cell	0.000665971	0.0150021	0.033842	0.268619	0.681871	999_adult_Schwann cell	12_organoid_Fibroblast			CCACCTAAGTGACTCT-1-10-organoid	999_adult_Fibroblast	0.0763869	0.00286437	0.120857	0.137324	0.662567	999_adult_Fibroblast	12_organoid_Fibroblast			CCACCTAAGTGACTCT-1-10-organoid	999_adult_Vascular endothelium	0.00241493	0.0261404	0.0477759	0.141832	0.781837	999_adult_Vascular endothelium	12_organoid_Fibroblast			CCACCTAAGTGACTCT-1-10-organoid	999_adult_Melanocyte	2.48913e-05	0.000455765	0.00334612	0.0409363	0.955237	999_adult_Melanocyte	12_organoid_Fibroblast
CCACCTACAGCTCGAC-1-10-organoid	9-11	0.169603	0.045445	0.014318	0.500192	0.270442	9-11			CCACCTACAGCTCGAC-1-10-organoid	999_adult_Mural cell	7.4075e-06	0.0326116	0.0450765	0.0291924	0.893112	999_adult_Mural cell	12_organoid_Melanocyte			CCACCTACAGCTCGAC-1-10-organoid	15-16_fetal_Keratinocyte	0.00521835	0.78049	0.0835112	0.0660481	0.0647324	15-16_fetal_Keratinocyte	12_organoid_Melanocyte			CCACCTACAGCTCGAC-1-10-organoid	15-16_fetal_Schwann cell	0.0165972	0.45668	0.279793	0.231259	0.0156711	15-16_fetal_Schwann cell	12_organoid_Melanocyte			CCACCTACAGCTCGAC-1-10-organoid	15-16_fetal_Fibroblast	0.120704	0.529418	0.00300336	0.304034	0.0428412	15-16_fetal_Fibroblast	12_organoid_Melanocyte			CCACCTACAGCTCGAC-1-10-organoid	7-8_fetal_Vascular endothelium	0.00487104	0.252931	0.32111	0.125809	0.295278	7-8_fetal_Vascular endothelium	12_organoid_Melanocyte			CCACCTACAGCTCGAC-1-10-organoid	9-11_fetal_Melanocyte	0.0295765	0.0928532	0.176944	0.586575	0.114051	9-11_fetal_Melanocyte	12_organoid_Melanocyte
CCACCTACAGGGTATG-1-10-organoid	7-8	0.0372947	0.0203397	0.810076	0.0747612	0.057528	7-8			CCACCTACAGGGTATG-1-10-organoid	7-8_fetal_Mural cell	0.0204402	0.058322	0.48046	0.434896	0.00588177	7-8_fetal_Mural cell	12_organoid_Fibroblast			CCACCTACAGGGTATG-1-10-organoid	999_adult_Keratinocyte	0.00667968	0.219753	0.0846247	0.0701107	0.618832	999_adult_Keratinocyte	12_organoid_Fibroblast			CCACCTACAGGGTATG-1-10-organoid	999_adult_Schwann cell	8.11691e-05	0.0153875	0.295119	0.050219	0.639193	999_adult_Schwann cell	12_organoid_Fibroblast			CCACCTACAGGGTATG-1-10-organoid	7-8_fetal_Fibroblast	0.0158051	0.00306586	0.979991	0.00110447	3.31072e-05	7-8_fetal_Fibroblast	12_organoid_Fibroblast			CCACCTACAGGGTATG-1-10-organoid	999_adult_Vascular endothelium	0.0061536	0.0318141	0.0775925	0.101162	0.783278	999_adult_Vascular endothelium	12_organoid_Fibroblast			CCACCTACAGGGTATG-1-10-organoid	999_adult_Melanocyte	5.49511e-05	0.000645519	0.0115046	0.0652182	0.922577	999_adult_Melanocyte	12_organoid_Fibroblast
CCACCTACATAGAAAC-1-10-organoid	7-8	0.0749539	0.0861041	0.384145	0.378159	0.0766389	7-8			CCACCTACATAGAAAC-1-10-organoid	7-8_fetal_Mural cell	0.00515367	0.0198348	0.51022	0.259962	0.204829	7-8_fetal_Mural cell	12_organoid_Fibroblast			CCACCTACATAGAAAC-1-10-organoid	999_adult_Keratinocyte	0.00640646	0.204264	0.209799	0.063164	0.516366	999_adult_Keratinocyte	12_organoid_Fibroblast			CCACCTACATAGAAAC-1-10-organoid	999_adult_Schwann cell	0.000461541	0.046345	0.118609	0.108552	0.726032	999_adult_Schwann cell	12_organoid_Fibroblast			CCACCTACATAGAAAC-1-10-organoid	7-8_fetal_Fibroblast	0.0473891	0.00098022	0.940995	0.0104997	0.00013564	7-8_fetal_Fibroblast	12_organoid_Fibroblast			CCACCTACATAGAAAC-1-10-organoid	999_adult_Vascular endothelium	0.00560491	0.0305328	0.080872	0.0784875	0.804503	999_adult_Vascular endothelium	12_organoid_Fibroblast			CCACCTACATAGAAAC-1-10-organoid	999_adult_Melanocyte	3.48927e-05	0.000566644	0.00366633	0.0217679	0.973964	999_adult_Melanocyte	12_organoid_Fibroblast
CCACCTACATGTCTCC-1-10-organoid	15-16	0.00226189	0.507951	0.387055	0.0597917	0.0429407	15-16			CCACCTACATGTCTCC-1-10-organoid	999_adult_Mural cell	5.55773e-05	0.044118	0.355793	0.0190609	0.580972	999_adult_Mural cell	12_organoid_Fibroblast			CCACCTACATGTCTCC-1-10-organoid	15-16_fetal_Keratinocyte	0.00194513	0.4449	0.103996	0.0361735	0.412985	15-16_fetal_Keratinocyte	12_organoid_Fibroblast			CCACCTACATGTCTCC-1-10-organoid	999_adult_Schwann cell	4.05718e-05	0.282378	0.124005	0.0412353	0.552341	999_adult_Schwann cell	12_organoid_Fibroblast			CCACCTACATGTCTCC-1-10-organoid	7-8_fetal_Fibroblast	0.00297797	0.121614	0.844492	0.00458197	0.026334	7-8_fetal_Fibroblast	12_organoid_Fibroblast			CCACCTACATGTCTCC-1-10-organoid	999_adult_Vascular endothelium	0.000261892	0.0488609	0.130374	0.0388634	0.78164	999_adult_Vascular endothelium	12_organoid_Fibroblast			CCACCTACATGTCTCC-1-10-organoid	999_adult_Melanocyte	2.53824e-05	0.00152984	0.0134394	0.0349162	0.950089	999_adult_Melanocyte	12_organoid_Fibroblast
CCACCTAGTAAGTTCC-1-10-organoid	9-11	0.0534729	0.00808171	0.0151509	0.86496	0.0583344	9-11			CCACCTAGTAAGTTCC-1-10-organoid	9-11_fetal_Mural cell	0.000404962	0.00348528	0.0907156	0.459941	0.445453	9-11_fetal_Mural cell	12_organoid_Fibroblast			CCACCTAGTAAGTTCC-1-10-organoid	999_adult_Keratinocyte	0.00376959	0.28464	0.0560574	0.0523358	0.603197	999_adult_Keratinocyte	12_organoid_Fibroblast			CCACCTAGTAAGTTCC-1-10-organoid	999_adult_Schwann cell	0.000401391	0.00276542	0.0494881	0.380717	0.566628	999_adult_Schwann cell	12_organoid_Fibroblast			CCACCTAGTAAGTTCC-1-10-organoid	9-11_fetal_Fibroblast	0.0438104	0.00202609	0.233379	0.661746	0.0590384	9-11_fetal_Fibroblast	12_organoid_Fibroblast			CCACCTAGTAAGTTCC-1-10-organoid	999_adult_Vascular endothelium	0.00350625	0.0309138	0.0350761	0.148617	0.781887	999_adult_Vascular endothelium	12_organoid_Fibroblast			CCACCTAGTAAGTTCC-1-10-organoid	999_adult_Melanocyte	3.00404e-05	0.000556052	0.00262325	0.0525564	0.944234	999_adult_Melanocyte	12_organoid_Fibroblast
CCACCTAGTCGCTTCT-1-10-organoid	7-8	0.00581965	0.202479	0.356031	0.284624	0.151046	7-8			CCACCTAGTCGCTTCT-1-10-organoid	7-8_fetal_Mural cell	4.84371e-06	0.320238	0.355675	0.0654184	0.258663	7-8_fetal_Mural cell	12_organoid_Fibroblast			CCACCTAGTCGCTTCT-1-10-organoid	15-16_fetal_Keratinocyte	9.32826e-05	0.430941	0.10207	0.0679129	0.398983	15-16_fetal_Keratinocyte	12_organoid_Fibroblast			CCACCTAGTCGCTTCT-1-10-organoid	999_adult_Schwann cell	9.25337e-05	0.156087	0.164784	0.313979	0.365057	999_adult_Schwann cell	12_organoid_Fibroblast			CCACCTAGTCGCTTCT-1-10-organoid	15-16_fetal_Fibroblast	0.000811695	0.47852	0.390779	0.129814	7.53683e-05	15-16_fetal_Fibroblast	12_organoid_Fibroblast			CCACCTAGTCGCTTCT-1-10-organoid	999_adult_Vascular endothelium	0.000493948	0.223305	0.0571897	0.0568018	0.66221	999_adult_Vascular endothelium	12_organoid_Fibroblast			CCACCTAGTCGCTTCT-1-10-organoid	999_adult_Melanocyte	0.000137782	0.0182955	0.0128174	0.187938	0.780811	999_adult_Melanocyte	12_organoid_Fibroblast
CCACCTAGTCGTTGTA-1-10-organoid	9-11	0.00266693	0.0415718	0.288019	0.618295	0.0494477	9-11			CCACCTAGTCGTTGTA-1-10-organoid	999_adult_Mural cell	0.000280159	0.00784343	0.278371	0.355368	0.358138	999_adult_Mural cell	12_organoid_Fibroblast			CCACCTAGTCGTTGTA-1-10-organoid	999_adult_Keratinocyte	0.00570465	0.282521	0.121095	0.0542596	0.53642	999_adult_Keratinocyte	12_organoid_Fibroblast			CCACCTAGTCGTTGTA-1-10-organoid	999_adult_Schwann cell	7.85586e-05	0.04128	0.0650866	0.206821	0.686734	999_adult_Schwann cell	12_organoid_Fibroblast			CCACCTAGTCGTTGTA-1-10-organoid	7-8_fetal_Fibroblast	0.00367922	0.00089417	0.927487	0.0427048	0.0252352	7-8_fetal_Fibroblast	12_organoid_Fibroblast			CCACCTAGTCGTTGTA-1-10-organoid	999_adult_Vascular endothelium	0.000566119	0.0226295	0.122912	0.115178	0.738714	999_adult_Vascular endothelium	12_organoid_Fibroblast			CCACCTAGTCGTTGTA-1-10-organoid	999_adult_Melanocyte	3.0301e-05	0.0003814	0.0137122	0.0924293	0.893447	999_adult_Melanocyte	12_organoid_Fibroblast
CCACCTAGTTCGTGAT-1-10-organoid	9-11	0.0614974	0.0275308	0.184828	0.59937	0.126774	9-11			CCACCTAGTTCGTGAT-1-10-organoid	999_adult_Mural cell	2.17795e-05	0.0349371	0.124221	0.0582681	0.782552	999_adult_Mural cell	12_organoid_Fibroblast			CCACCTAGTTCGTGAT-1-10-organoid	999_adult_Keratinocyte	0.000430446	0.271876	0.195125	0.0573139	0.475255	999_adult_Keratinocyte	12_organoid_Fibroblast			CCACCTAGTTCGTGAT-1-10-organoid	9-11_fetal_Schwann cell	0.003326	0.0503721	0.0644189	0.534088	0.347795	9-11_fetal_Schwann cell	12_organoid_Fibroblast			CCACCTAGTTCGTGAT-1-10-organoid	9-11_fetal_Fibroblast	0.0119811	0.0229571	0.41622	0.541455	0.00738676	9-11_fetal_Fibroblast	12_organoid_Fibroblast			CCACCTAGTTCGTGAT-1-10-organoid	999_adult_Vascular endothelium	0.0010739	0.11836	0.0292446	0.0747255	0.776596	999_adult_Vascular endothelium	12_organoid_Fibroblast			CCACCTAGTTCGTGAT-1-10-organoid	999_adult_Melanocyte	0.000229507	0.00841869	0.00640927	0.0759702	0.908972	999_adult_Melanocyte	12_organoid_Fibroblast
CCACCTAGTTGCTCCT-1-10-organoid	9-11	0.195369	0.108095	0.0500593	0.586272	0.0602042	9-11			CCACCTAGTTGCTCCT-1-10-organoid	999_adult_Mural cell	0.00481319	0.00961038	0.258976	0.105502	0.621099	999_adult_Mural cell	12_organoid_Fibroblast			CCACCTAGTTGCTCCT-1-10-organoid	999_adult_Keratinocyte	0.00856059	0.135474	0.290514	0.0676218	0.49783	999_adult_Keratinocyte	12_organoid_Fibroblast			CCACCTAGTTGCTCCT-1-10-organoid	999_adult_Schwann cell	0.0024277	0.0791354	0.0495116	0.108233	0.760693	999_adult_Schwann cell	12_organoid_Fibroblast			CCACCTAGTTGCTCCT-1-10-organoid	7-8_fetal_Fibroblast	0.19203	0.00578978	0.674404	0.127072	0.000704256	7-8_fetal_Fibroblast	12_organoid_Fibroblast			CCACCTAGTTGCTCCT-1-10-organoid	999_adult_Vascular endothelium	0.00597285	0.0336981	0.0523922	0.0691298	0.838807	999_adult_Vascular endothelium	12_organoid_Fibroblast			CCACCTAGTTGCTCCT-1-10-organoid	999_adult_Melanocyte	6.5064e-05	0.00058243	0.00392702	0.0160073	0.979418	999_adult_Melanocyte	12_organoid_Fibroblast
CCACCTATCACATGCA-1-10-organoid	7-8	0.0757696	0.044371	0.722695	0.0741065	0.0830582	7-8			CCACCTATCACATGCA-1-10-organoid	7-8_fetal_Mural cell	0.00714311	0.0419219	0.664979	0.212015	0.0739415	7-8_fetal_Mural cell	12_organoid_Fibroblast			CCACCTATCACATGCA-1-10-organoid	999_adult_Keratinocyte	0.0175855	0.198099	0.123328	0.0489081	0.61208	999_adult_Keratinocyte	12_organoid_Fibroblast			CCACCTATCACATGCA-1-10-organoid	999_adult_Schwann cell	0.000262684	0.028001	0.128131	0.0318981	0.811707	999_adult_Schwann cell	12_organoid_Fibroblast			CCACCTATCACATGCA-1-10-organoid	7-8_fetal_Fibroblast	0.0169423	0.003784	0.976996	0.00172644	0.000551154	7-8_fetal_Fibroblast	12_organoid_Fibroblast			CCACCTATCACATGCA-1-10-organoid	999_adult_Vascular endothelium	0.00624362	0.0415281	0.0655179	0.0381718	0.848539	999_adult_Vascular endothelium	12_organoid_Fibroblast			CCACCTATCACATGCA-1-10-organoid	999_adult_Melanocyte	5.02941e-05	0.000532997	0.00456563	0.0127724	0.982079	999_adult_Melanocyte	12_organoid_Fibroblast
CCACCTATCGAACTGT-1-10-organoid	9-11	0.247895	0.10446	0.176219	0.355279	0.116147	9-11			CCACCTATCGAACTGT-1-10-organoid	7-8_fetal_Mural cell	0.00456409	0.030302	0.657565	0.116786	0.190783	7-8_fetal_Mural cell	12_organoid_Fibroblast			CCACCTATCGAACTGT-1-10-organoid	999_adult_Keratinocyte	0.00409027	0.19946	0.288969	0.0642155	0.443265	999_adult_Keratinocyte	12_organoid_Fibroblast			CCACCTATCGAACTGT-1-10-organoid	999_adult_Schwann cell	0.00130361	0.132651	0.123055	0.0944144	0.648576	999_adult_Schwann cell	12_organoid_Fibroblast			CCACCTATCGAACTGT-1-10-organoid	7-8_fetal_Fibroblast	0.116486	0.00670401	0.811553	0.0651527	0.000104972	7-8_fetal_Fibroblast	12_organoid_Fibroblast			CCACCTATCGAACTGT-1-10-organoid	999_adult_Vascular endothelium	0.00454814	0.0382812	0.0815993	0.0911935	0.784378	999_adult_Vascular endothelium	12_organoid_Fibroblast			CCACCTATCGAACTGT-1-10-organoid	999_adult_Melanocyte	8.51409e-05	0.00124793	0.00709151	0.0222381	0.969337	999_adult_Melanocyte	12_organoid_Fibroblast
CCACCTATCGTATCAG-1-10-organoid	9-11	0.0129425	0.00230329	0.310153	0.628607	0.0459946	9-11			CCACCTATCGTATCAG-1-10-organoid	9-11_fetal_Mural cell	0.000190021	0.0129905	0.289252	0.402468	0.295099	9-11_fetal_Mural cell	12_organoid_Fibroblast			CCACCTATCGTATCAG-1-10-organoid	999_adult_Keratinocyte	0.00152632	0.194876	0.147656	0.0818167	0.574125	999_adult_Keratinocyte	12_organoid_Fibroblast			CCACCTATCGTATCAG-1-10-organoid	999_adult_Schwann cell	0.000106367	0.00509568	0.0561182	0.367142	0.571538	999_adult_Schwann cell	12_organoid_Fibroblast			CCACCTATCGTATCAG-1-10-organoid	999_adult_Fibroblast	0.00194814	0.000339042	0.388461	0.017352	0.5919	999_adult_Fibroblast	12_organoid_Fibroblast			CCACCTATCGTATCAG-1-10-organoid	999_adult_Vascular endothelium	0.00201102	0.0480211	0.0506782	0.144237	0.755052	999_adult_Vascular endothelium	12_organoid_Fibroblast			CCACCTATCGTATCAG-1-10-organoid	999_adult_Melanocyte	4.57541e-05	0.000865411	0.00649555	0.121621	0.870972	999_adult_Melanocyte	12_organoid_Fibroblast
CCACCTATCGTGGGAA-1-10-organoid	7-8	0.0625384	0.232044	0.578608	0.0600319	0.0667782	7-8			CCACCTATCGTGGGAA-1-10-organoid	7-8_fetal_Mural cell	0.00132115	0.0209878	0.55547	0.0467101	0.375511	7-8_fetal_Mural cell	12_organoid_Fibroblast			CCACCTATCGTGGGAA-1-10-organoid	999_adult_Keratinocyte	0.010744	0.240939	0.218797	0.0456539	0.483867	999_adult_Keratinocyte	12_organoid_Fibroblast			CCACCTATCGTGGGAA-1-10-organoid	999_adult_Schwann cell	0.000570671	0.16047	0.102037	0.0357917	0.701131	999_adult_Schwann cell	12_organoid_Fibroblast			CCACCTATCGTGGGAA-1-10-organoid	7-8_fetal_Fibroblast	0.0595093	0.0041064	0.929636	0.00628223	0.000465762	7-8_fetal_Fibroblast	12_organoid_Fibroblast			CCACCTATCGTGGGAA-1-10-organoid	999_adult_Vascular endothelium	0.00331037	0.0335546	0.09243	0.0340177	0.836687	999_adult_Vascular endothelium	12_organoid_Fibroblast			CCACCTATCGTGGGAA-1-10-organoid	999_adult_Melanocyte	4.82468e-05	0.0011352	0.00451236	0.00742662	0.986878	999_adult_Melanocyte	12_organoid_Fibroblast
CCACCTATCTCGTATT-1-10-organoid	9-11	0.0947074	0.0269766	0.0151724	0.802413	0.0607302	9-11			CCACCTATCTCGTATT-1-10-organoid	999_adult_Mural cell	0.000777851	0.00941337	0.0650483	0.375906	0.548854	999_adult_Mural cell	12_organoid_Fibroblast			CCACCTATCTCGTATT-1-10-organoid	999_adult_Keratinocyte	0.00330401	0.211138	0.0767208	0.0699709	0.638867	999_adult_Keratinocyte	12_organoid_Fibroblast			CCACCTATCTCGTATT-1-10-organoid	999_adult_Schwann cell	0.000181951	0.00826074	0.0171328	0.346686	0.627738	999_adult_Schwann cell	12_organoid_Fibroblast			CCACCTATCTCGTATT-1-10-organoid	999_adult_Fibroblast	0.164013	0.00601281	0.212555	0.0969271	0.520492	999_adult_Fibroblast	12_organoid_Fibroblast			CCACCTATCTCGTATT-1-10-organoid	999_adult_Vascular endothelium	0.00279927	0.0443508	0.0178862	0.109193	0.82577	999_adult_Vascular endothelium	12_organoid_Fibroblast			CCACCTATCTCGTATT-1-10-organoid	999_adult_Melanocyte	2.75462e-05	0.000573487	0.0023819	0.0644764	0.932541	999_adult_Melanocyte	12_organoid_Fibroblast
CCACCTATCTTTAGTC-1-10-organoid	9-11	0.0577915	0.0174557	0.0173517	0.85248	0.0549208	9-11			CCACCTATCTTTAGTC-1-10-organoid	9-11_fetal_Mural cell	0.00115176	0.00494973	0.110248	0.519192	0.364459	9-11_fetal_Mural cell	12_organoid_Fibroblast			CCACCTATCTTTAGTC-1-10-organoid	999_adult_Keratinocyte	0.00583467	0.261807	0.0684961	0.0500182	0.613844	999_adult_Keratinocyte	12_organoid_Fibroblast			CCACCTATCTTTAGTC-1-10-organoid	999_adult_Schwann cell	0.000421733	0.00558456	0.0559354	0.291831	0.646227	999_adult_Schwann cell	12_organoid_Fibroblast			CCACCTATCTTTAGTC-1-10-organoid	9-11_fetal_Fibroblast	0.0432861	0.00312788	0.153498	0.786903	0.0131853	9-11_fetal_Fibroblast	12_organoid_Fibroblast			CCACCTATCTTTAGTC-1-10-organoid	999_adult_Vascular endothelium	0.0036823	0.0291678	0.0333036	0.113295	0.820551	999_adult_Vascular endothelium	12_organoid_Fibroblast			CCACCTATCTTTAGTC-1-10-organoid	999_adult_Melanocyte	2.5402e-05	0.000506566	0.00332776	0.033559	0.962581	999_adult_Melanocyte	12_organoid_Fibroblast
CCACGGAAGAAGAAGC-1-10-organoid	15-16	0.0371534	0.621191	0.204749	0.0889817	0.0479254	15-16			CCACGGAAGAAGAAGC-1-10-organoid	7-8_fetal_Mural cell	0.00394847	0.040161	0.506606	0.0359234	0.413361	7-8_fetal_Mural cell	12_organoid_Fibroblast			CCACGGAAGAAGAAGC-1-10-organoid	999_adult_Keratinocyte	0.0102287	0.220284	0.276274	0.0635234	0.429689	999_adult_Keratinocyte	12_organoid_Fibroblast			CCACGGAAGAAGAAGC-1-10-organoid	999_adult_Schwann cell	0.00056323	0.262598	0.073233	0.0217339	0.641872	999_adult_Schwann cell	12_organoid_Fibroblast			CCACGGAAGAAGAAGC-1-10-organoid	7-8_fetal_Fibroblast	0.0637763	0.0387408	0.881004	0.0161822	0.000296987	7-8_fetal_Fibroblast	12_organoid_Fibroblast			CCACGGAAGAAGAAGC-1-10-organoid	999_adult_Vascular endothelium	0.00366991	0.0342821	0.107128	0.037339	0.817581	999_adult_Vascular endothelium	12_organoid_Fibroblast			CCACGGAAGAAGAAGC-1-10-organoid	999_adult_Melanocyte	4.68569e-05	0.000990931	0.00622156	0.0126167	0.980124	999_adult_Melanocyte	12_organoid_Fibroblast
CCACGGAAGACAAGCC-1-10-organoid	9-11	0.0521967	0.0220578	0.0288882	0.848489	0.0483686	9-11			CCACGGAAGACAAGCC-1-10-organoid	999_adult_Mural cell	0.00121569	0.00296943	0.199442	0.351931	0.444442	999_adult_Mural cell	12_organoid_Fibroblast			CCACGGAAGACAAGCC-1-10-organoid	999_adult_Keratinocyte	0.0136929	0.225738	0.0970336	0.041011	0.622524	999_adult_Keratinocyte	12_organoid_Fibroblast			CCACGGAAGACAAGCC-1-10-organoid	999_adult_Schwann cell	0.00117988	0.0101071	0.0763378	0.185993	0.726382	999_adult_Schwann cell	12_organoid_Fibroblast			CCACGGAAGACAAGCC-1-10-organoid	9-11_fetal_Fibroblast	0.0891998	0.00350042	0.137039	0.489454	0.280806	9-11_fetal_Fibroblast	12_organoid_Fibroblast			CCACGGAAGACAAGCC-1-10-organoid	999_adult_Vascular endothelium	0.0027217	0.013268	0.0709966	0.148314	0.764699	999_adult_Vascular endothelium	12_organoid_Fibroblast			CCACGGAAGACAAGCC-1-10-organoid	999_adult_Melanocyte	5.53677e-05	0.000543127	0.006251	0.0330766	0.960074	999_adult_Melanocyte	12_organoid_Fibroblast
CCACGGAAGAGCTTCT-1-10-organoid	7-8	0.0555764	0.0108934	0.501854	0.389595	0.0420812	7-8			CCACGGAAGAGCTTCT-1-10-organoid	9-11_fetal_Mural cell	0.00374171	0.0417698	0.296478	0.397118	0.260892	9-11_fetal_Mural cell	12_organoid_Fibroblast			CCACGGAAGAGCTTCT-1-10-organoid	999_adult_Keratinocyte	0.00582077	0.188953	0.0913195	0.0658641	0.648042	999_adult_Keratinocyte	12_organoid_Fibroblast			CCACGGAAGAGCTTCT-1-10-organoid	999_adult_Schwann cell	0.00026734	0.00812412	0.102743	0.122779	0.766086	999_adult_Schwann cell	12_organoid_Fibroblast			CCACGGAAGAGCTTCT-1-10-organoid	999_adult_Fibroblast	0.00203738	0.000368693	0.193726	0.00173673	0.802131	999_adult_Fibroblast	12_organoid_Fibroblast			CCACGGAAGAGCTTCT-1-10-organoid	999_adult_Vascular endothelium	0.00593954	0.0437549	0.0480903	0.076351	0.825864	999_adult_Vascular endothelium	12_organoid_Fibroblast			CCACGGAAGAGCTTCT-1-10-organoid	999_adult_Melanocyte	6.14942e-05	0.000714498	0.00938804	0.0518277	0.938008	999_adult_Melanocyte	12_organoid_Fibroblast
CCACGGAAGATAGGAG-1-10-organoid	9-11	0.0051845	0.304542	0.0318575	0.606336	0.0520792	9-11			CCACGGAAGATAGGAG-1-10-organoid	999_adult_Mural cell	0.000146426	0.0609804	0.167971	0.233248	0.537655	999_adult_Mural cell	12_organoid_Fibroblast			CCACGGAAGATAGGAG-1-10-organoid	999_adult_Keratinocyte	0.000606328	0.364184	0.072508	0.0753046	0.487397	999_adult_Keratinocyte	12_organoid_Fibroblast			CCACGGAAGATAGGAG-1-10-organoid	999_adult_Schwann cell	1.73948e-05	0.133457	0.0391493	0.21575	0.611626	999_adult_Schwann cell	12_organoid_Fibroblast			CCACGGAAGATAGGAG-1-10-organoid	7-8_fetal_Fibroblast	0.0322676	0.272887	0.343016	0.101478	0.25035	7-8_fetal_Fibroblast	12_organoid_Fibroblast			CCACGGAAGATAGGAG-1-10-organoid	999_adult_Vascular endothelium	0.000369402	0.0833179	0.0407274	0.088082	0.787503	999_adult_Vascular endothelium	12_organoid_Fibroblast			CCACGGAAGATAGGAG-1-10-organoid	999_adult_Melanocyte	1.91041e-05	0.000966146	0.0136532	0.1483	0.837061	999_adult_Melanocyte	12_organoid_Fibroblast
CCACGGAAGTAGGCCA-1-10-organoid	9-11	0.00980259	0.260215	0.315778	0.359518	0.0546864	9-11			CCACGGAAGTAGGCCA-1-10-organoid	999_adult_Mural cell	0.00027568	0.00813759	0.359165	0.0571167	0.575305	999_adult_Mural cell	12_organoid_Fibroblast			CCACGGAAGTAGGCCA-1-10-organoid	999_adult_Keratinocyte	0.00363983	0.323059	0.153317	0.0405727	0.479412	999_adult_Keratinocyte	12_organoid_Fibroblast			CCACGGAAGTAGGCCA-1-10-organoid	999_adult_Schwann cell	0.000172166	0.106323	0.105581	0.0913436	0.696579	999_adult_Schwann cell	12_organoid_Fibroblast			CCACGGAAGTAGGCCA-1-10-organoid	7-8_fetal_Fibroblast	0.0117306	0.00120871	0.973683	0.0067962	0.00658117	7-8_fetal_Fibroblast	12_organoid_Fibroblast			CCACGGAAGTAGGCCA-1-10-organoid	999_adult_Vascular endothelium	0.000763707	0.0209644	0.108941	0.0537267	0.815604	999_adult_Vascular endothelium	12_organoid_Fibroblast			CCACGGAAGTAGGCCA-1-10-organoid	999_adult_Melanocyte	1.86698e-05	0.000759893	0.00626262	0.0158017	0.977157	999_adult_Melanocyte	12_organoid_Fibroblast
CCACGGAAGTTACCCA-1-10-organoid	7-8	0.0401817	0.167402	0.504532	0.187173	0.100711	7-8			CCACGGAAGTTACCCA-1-10-organoid	7-8_fetal_Mural cell	0.00167842	0.0824906	0.481011	0.343696	0.0911239	7-8_fetal_Mural cell	12_organoid_Fibroblast			CCACGGAAGTTACCCA-1-10-organoid	999_adult_Keratinocyte	0.00220159	0.349898	0.0989948	0.0536004	0.495305	999_adult_Keratinocyte	12_organoid_Fibroblast			CCACGGAAGTTACCCA-1-10-organoid	999_adult_Schwann cell	0.000150807	0.0843005	0.163007	0.0816684	0.670873	999_adult_Schwann cell	12_organoid_Fibroblast			CCACGGAAGTTACCCA-1-10-organoid	7-8_fetal_Fibroblast	0.0427347	0.0790366	0.868321	0.00988853	1.95121e-05	7-8_fetal_Fibroblast	12_organoid_Fibroblast			CCACGGAAGTTACCCA-1-10-organoid	999_adult_Vascular endothelium	0.00223743	0.0571902	0.0623832	0.0742786	0.80391	999_adult_Vascular endothelium	12_organoid_Fibroblast			CCACGGAAGTTACCCA-1-10-organoid	999_adult_Melanocyte	4.72506e-05	0.00145661	0.00872584	0.0456214	0.944149	999_adult_Melanocyte	12_organoid_Fibroblast
CCACGGACACCATGTA-1-10-organoid	7-8	0.0105032	0.126271	0.61406	0.19005	0.0591166	7-8			CCACGGACACCATGTA-1-10-organoid	9-11_fetal_Mural cell	0.000242983	0.159503	0.291213	0.388281	0.16076	9-11_fetal_Mural cell	12_organoid_Fibroblast			CCACGGACACCATGTA-1-10-organoid	999_adult_Keratinocyte	0.000576101	0.329205	0.0620018	0.0857238	0.522493	999_adult_Keratinocyte	12_organoid_Fibroblast			CCACGGACACCATGTA-1-10-organoid	999_adult_Schwann cell	1.35612e-05	0.0399626	0.111054	0.242567	0.606403	999_adult_Schwann cell	12_organoid_Fibroblast			CCACGGACACCATGTA-1-10-organoid	7-8_fetal_Fibroblast	0.00233489	0.00869585	0.938681	0.000591947	0.0496965	7-8_fetal_Fibroblast	12_organoid_Fibroblast			CCACGGACACCATGTA-1-10-organoid	999_adult_Vascular endothelium	0.00147362	0.109218	0.0322384	0.094401	0.762669	999_adult_Vascular endothelium	12_organoid_Fibroblast			CCACGGACACCATGTA-1-10-organoid	999_adult_Melanocyte	3.69236e-05	0.000861186	0.0155788	0.159692	0.823831	999_adult_Melanocyte	12_organoid_Fibroblast
CCACGGACACCTCGGA-1-10-organoid	9-11	0.00988086	0.163866	0.205287	0.586887	0.0340787	9-11			CCACGGACACCTCGGA-1-10-organoid	999_adult_Mural cell	0.000428071	0.017839	0.29902	0.171085	0.511628	999_adult_Mural cell	12_organoid_Fibroblast			CCACGGACACCTCGGA-1-10-organoid	999_adult_Keratinocyte	0.00135994	0.344295	0.098162	0.0622353	0.493947	999_adult_Keratinocyte	12_organoid_Fibroblast			CCACGGACACCTCGGA-1-10-organoid	999_adult_Schwann cell	0.000100028	0.0787818	0.116764	0.151229	0.653125	999_adult_Schwann cell	12_organoid_Fibroblast			CCACGGACACCTCGGA-1-10-organoid	7-8_fetal_Fibroblast	0.0124709	0.00256402	0.956685	0.0190161	0.00926399	7-8_fetal_Fibroblast	12_organoid_Fibroblast			CCACGGACACCTCGGA-1-10-organoid	999_adult_Vascular endothelium	0.000724069	0.0313728	0.0919627	0.0949929	0.780948	999_adult_Vascular endothelium	12_organoid_Fibroblast			CCACGGACACCTCGGA-1-10-organoid	999_adult_Melanocyte	2.2561e-05	0.000666452	0.0136307	0.0680187	0.917662	999_adult_Melanocyte	12_organoid_Fibroblast
CCACGGACACTTACGA-1-10-organoid	9-11	0.00697979	0.00340587	0.447228	0.5201	0.0222863	9-11			CCACGGACACTTACGA-1-10-organoid	999_adult_Mural cell	6.06863e-05	0.00502754	0.296058	0.326822	0.372031	999_adult_Mural cell	12_organoid_Fibroblast			CCACGGACACTTACGA-1-10-organoid	999_adult_Keratinocyte	0.00215603	0.223637	0.101139	0.0834347	0.589633	999_adult_Keratinocyte	12_organoid_Fibroblast			CCACGGACACTTACGA-1-10-organoid	999_adult_Schwann cell	5.84085e-05	0.00724367	0.111217	0.353501	0.527981	999_adult_Schwann cell	12_organoid_Fibroblast			CCACGGACACTTACGA-1-10-organoid	7-8_fetal_Fibroblast	0.00272317	0.000404553	0.927181	0.00971546	0.0599761	7-8_fetal_Fibroblast	12_organoid_Fibroblast			CCACGGACACTTACGA-1-10-organoid	999_adult_Vascular endothelium	0.00125017	0.0318843	0.0752794	0.162935	0.728651	999_adult_Vascular endothelium	12_organoid_Fibroblast			CCACGGACACTTACGA-1-10-organoid	999_adult_Melanocyte	3.32447e-05	0.000711153	0.00576589	0.124076	0.869414	999_adult_Melanocyte	12_organoid_Fibroblast
CCACGGACAGAGTGTG-1-10-organoid	15-16	0.000550973	0.499529	0.0224655	0.00501685	0.472438	15-16			CCACGGACAGAGTGTG-1-10-organoid	15-16_fetal_Mural cell	0.000279016	0.408444	0.20041	0.376518	0.0143494	15-16_fetal_Mural cell	12_organoid_Keratinocyte			CCACGGACAGAGTGTG-1-10-organoid	7-8_fetal_Keratinocyte	0.00174935	0.329252	0.401259	0.0835526	0.184187	7-8_fetal_Keratinocyte	12_organoid_Keratinocyte			CCACGGACAGAGTGTG-1-10-organoid	15-16_fetal_Schwann cell	0.0001463	0.554331	0.0230559	0.278731	0.143735	15-16_fetal_Schwann cell	12_organoid_Keratinocyte			CCACGGACAGAGTGTG-1-10-organoid	7-8_fetal_Fibroblast	0.00174202	0.323389	0.340384	0.334485	1.3076e-11	7-8_fetal_Fibroblast	12_organoid_Keratinocyte			CCACGGACAGAGTGTG-1-10-organoid	999_adult_Vascular endothelium	0.00239882	0.205181	0.0448639	0.0726345	0.674922	999_adult_Vascular endothelium	12_organoid_Keratinocyte			CCACGGACAGAGTGTG-1-10-organoid	999_adult_Melanocyte	0.000686733	0.0744271	0.0237456	0.116517	0.784624	999_adult_Melanocyte	12_organoid_Keratinocyte
CCACGGACAGGTCTCG-1-10-organoid	7-8	0.0122578	0.274934	0.655573	0.00190876	0.0553264	7-8			CCACGGACAGGTCTCG-1-10-organoid	7-8_fetal_Mural cell	0.000289926	0.109595	0.623367	0.00880647	0.257942	7-8_fetal_Mural cell	12_organoid_Fibroblast			CCACGGACAGGTCTCG-1-10-organoid	15-16_fetal_Keratinocyte	0.00765803	0.409316	0.152679	0.0309084	0.399439	15-16_fetal_Keratinocyte	12_organoid_Fibroblast			CCACGGACAGGTCTCG-1-10-organoid	999_adult_Schwann cell	0.00017954	0.335306	0.112923	0.00928541	0.542306	999_adult_Schwann cell	12_organoid_Fibroblast			CCACGGACAGGTCTCG-1-10-organoid	7-8_fetal_Fibroblast	0.0185372	0.0889766	0.891696	0.000249308	0.000541026	7-8_fetal_Fibroblast	12_organoid_Fibroblast			CCACGGACAGGTCTCG-1-10-organoid	999_adult_Vascular endothelium	0.00131359	0.0677995	0.108855	0.0164346	0.805597	999_adult_Vascular endothelium	12_organoid_Fibroblast			CCACGGACAGGTCTCG-1-10-organoid	999_adult_Melanocyte	7.66605e-05	0.00257909	0.00660582	0.00716709	0.983571	999_adult_Melanocyte	12_organoid_Fibroblast
CCACGGACATATACCG-1-10-organoid	9-11	0.00620798	0.00460787	0.439981	0.525911	0.0232924	9-11			CCACGGACATATACCG-1-10-organoid	999_adult_Mural cell	0.000120913	0.00553958	0.278678	0.334889	0.380773	999_adult_Mural cell	12_organoid_Fibroblast			CCACGGACATATACCG-1-10-organoid	999_adult_Keratinocyte	0.00416036	0.249969	0.0928846	0.071055	0.581931	999_adult_Keratinocyte	12_organoid_Fibroblast			CCACGGACATATACCG-1-10-organoid	999_adult_Schwann cell	0.000332612	0.00660854	0.143103	0.302997	0.546959	999_adult_Schwann cell	12_organoid_Fibroblast			CCACGGACATATACCG-1-10-organoid	7-8_fetal_Fibroblast	0.00212947	0.000215966	0.852864	0.0207969	0.123993	7-8_fetal_Fibroblast	12_organoid_Fibroblast			CCACGGACATATACCG-1-10-organoid	999_adult_Vascular endothelium	0.003499	0.02475	0.108817	0.138943	0.72399	999_adult_Vascular endothelium	12_organoid_Fibroblast			CCACGGACATATACCG-1-10-organoid	999_adult_Melanocyte	5.67629e-05	0.000847001	0.00640858	0.0697406	0.922947	999_adult_Melanocyte	12_organoid_Fibroblast
CCACGGACATCCTAGA-1-10-organoid	7-8	0.0116647	0.341897	0.599348	0.00267053	0.0444193	7-8			CCACGGACATCCTAGA-1-10-organoid	7-8_fetal_Mural cell	0.00093207	0.156183	0.591843	0.0211852	0.229856	7-8_fetal_Mural cell	12_organoid_Fibroblast			CCACGGACATCCTAGA-1-10-organoid	15-16_fetal_Keratinocyte	0.00435363	0.402679	0.151554	0.0440529	0.397361	15-16_fetal_Keratinocyte	12_organoid_Fibroblast			CCACGGACATCCTAGA-1-10-organoid	999_adult_Schwann cell	0.000129077	0.340142	0.158237	0.00867831	0.492814	999_adult_Schwann cell	12_organoid_Fibroblast			CCACGGACATCCTAGA-1-10-organoid	7-8_fetal_Fibroblast	0.0211278	0.164197	0.814476	9.55278e-05	0.000103331	7-8_fetal_Fibroblast	12_organoid_Fibroblast			CCACGGACATCCTAGA-1-10-organoid	999_adult_Vascular endothelium	0.000769838	0.0690027	0.129483	0.0311556	0.769589	999_adult_Vascular endothelium	12_organoid_Fibroblast			CCACGGACATCCTAGA-1-10-organoid	999_adult_Melanocyte	9.58832e-05	0.0032329	0.0175861	0.0399332	0.939152	999_adult_Melanocyte	12_organoid_Fibroblast
CCACGGACATGCATGT-1-10-organoid	15-16	0.00127177	0.761235	0.00101081	0.0280701	0.208412	15-16			CCACGGACATGCATGT-1-10-organoid	15-16_fetal_Mural cell	0.00459615	0.755199	0.0410969	0.17811	0.0209977	15-16_fetal_Mural cell	12_organoid_Keratinocyte			CCACGGACATGCATGT-1-10-organoid	15-16_fetal_Keratinocyte	0.00211788	0.484119	0.227882	0.0630398	0.222842	15-16_fetal_Keratinocyte	12_organoid_Keratinocyte			CCACGGACATGCATGT-1-10-organoid	15-16_fetal_Schwann cell	0.000231028	0.578425	0.0138128	0.058411	0.34912	15-16_fetal_Schwann cell	12_organoid_Keratinocyte			CCACGGACATGCATGT-1-10-organoid	15-16_fetal_Fibroblast	0.00184928	0.505372	0.266189	0.22659	4.70281e-08	15-16_fetal_Fibroblast	12_organoid_Keratinocyte			CCACGGACATGCATGT-1-10-organoid	999_adult_Vascular endothelium	0.0026581	0.305945	0.0272252	0.0667096	0.597462	999_adult_Vascular endothelium	12_organoid_Keratinocyte			CCACGGACATGCATGT-1-10-organoid	999_adult_Melanocyte	0.000128798	0.0117809	0.0104131	0.0737741	0.903903	999_adult_Melanocyte	12_organoid_Keratinocyte
CCACGGAGTAGCGTGA-1-10-organoid	9-11	0.0125547	0.290357	0.00611613	0.648465	0.0425062	9-11			CCACGGAGTAGCGTGA-1-10-organoid	999_adult_Mural cell	0.0013015	0.0102975	0.115725	0.239221	0.633455	999_adult_Mural cell	12_organoid_Fibroblast			CCACGGAGTAGCGTGA-1-10-organoid	999_adult_Keratinocyte	0.0156921	0.37256	0.111284	0.0546673	0.445797	999_adult_Keratinocyte	12_organoid_Fibroblast			CCACGGAGTAGCGTGA-1-10-organoid	999_adult_Schwann cell	0.00036795	0.173757	0.0317916	0.163566	0.630517	999_adult_Schwann cell	12_organoid_Fibroblast			CCACGGAGTAGCGTGA-1-10-organoid	9-11_fetal_Fibroblast	0.0611637	0.0283059	0.175838	0.690074	0.0446187	9-11_fetal_Fibroblast	12_organoid_Fibroblast			CCACGGAGTAGCGTGA-1-10-organoid	999_adult_Vascular endothelium	0.0017998	0.0199672	0.114306	0.121917	0.74201	999_adult_Vascular endothelium	12_organoid_Fibroblast			CCACGGAGTAGCGTGA-1-10-organoid	999_adult_Melanocyte	3.68998e-05	0.000737998	0.00752119	0.0591758	0.932528	999_adult_Melanocyte	12_organoid_Fibroblast
CCACGGAGTATATCCG-1-10-organoid	15-16	0.0310111	0.463429	0.425513	0.0233355	0.0567121	15-16			CCACGGAGTATATCCG-1-10-organoid	7-8_fetal_Mural cell	0.000323453	0.0423776	0.486825	0.0114599	0.459014	7-8_fetal_Mural cell	12_organoid_Fibroblast			CCACGGAGTATATCCG-1-10-organoid	15-16_fetal_Keratinocyte	0.00956743	0.405205	0.181916	0.0396542	0.363657	15-16_fetal_Keratinocyte	12_organoid_Fibroblast			CCACGGAGTATATCCG-1-10-organoid	999_adult_Schwann cell	0.000902344	0.399201	0.113622	0.0145619	0.471714	999_adult_Schwann cell	12_organoid_Fibroblast			CCACGGAGTATATCCG-1-10-organoid	7-8_fetal_Fibroblast	0.080337	0.122582	0.770529	0.0264826	6.94393e-05	7-8_fetal_Fibroblast	12_organoid_Fibroblast			CCACGGAGTATATCCG-1-10-organoid	999_adult_Vascular endothelium	0.00159154	0.0321073	0.16862	0.0319148	0.765766	999_adult_Vascular endothelium	12_organoid_Fibroblast			CCACGGAGTATATCCG-1-10-organoid	999_adult_Melanocyte	0.000135976	0.00259968	0.0112775	0.0125847	0.973402	999_adult_Melanocyte	12_organoid_Fibroblast
CCACGGAGTATCGCAT-1-10-organoid	15-16	0.0103137	0.47286	0.269269	0.181265	0.0662914	15-16			CCACGGAGTATCGCAT-1-10-organoid	7-8_fetal_Mural cell	0.000473988	0.115386	0.510915	0.117676	0.255549	7-8_fetal_Mural cell	12_organoid_Fibroblast			CCACGGAGTATCGCAT-1-10-organoid	999_adult_Keratinocyte	0.00482747	0.248436	0.243645	0.0662307	0.436862	999_adult_Keratinocyte	12_organoid_Fibroblast			CCACGGAGTATCGCAT-1-10-organoid	999_adult_Schwann cell	0.000161071	0.338113	0.0484142	0.0520921	0.56122	999_adult_Schwann cell	12_organoid_Fibroblast			CCACGGAGTATCGCAT-1-10-organoid	7-8_fetal_Fibroblast	0.0128705	0.400298	0.553387	0.0330962	0.000348062	7-8_fetal_Fibroblast	12_organoid_Fibroblast			CCACGGAGTATCGCAT-1-10-organoid	999_adult_Vascular endothelium	0.00173988	0.0658655	0.0741285	0.0806915	0.777575	999_adult_Vascular endothelium	12_organoid_Fibroblast			CCACGGAGTATCGCAT-1-10-organoid	999_adult_Melanocyte	6.83607e-05	0.0024629	0.00939098	0.0385506	0.949527	999_adult_Melanocyte	12_organoid_Fibroblast
CCACGGAGTCCTAGCG-1-10-organoid	9-11	0.0659035	0.0958033	0.172768	0.55113	0.114395	9-11			CCACGGAGTCCTAGCG-1-10-organoid	7-8_fetal_Mural cell	0.000676327	0.0255416	0.420085	0.286296	0.267401	7-8_fetal_Mural cell	12_organoid_Fibroblast			CCACGGAGTCCTAGCG-1-10-organoid	999_adult_Keratinocyte	0.00752063	0.209878	0.160501	0.051057	0.571044	999_adult_Keratinocyte	12_organoid_Fibroblast			CCACGGAGTCCTAGCG-1-10-organoid	999_adult_Schwann cell	0.000380912	0.0513565	0.0583514	0.127873	0.762038	999_adult_Schwann cell	12_organoid_Fibroblast			CCACGGAGTCCTAGCG-1-10-organoid	7-8_fetal_Fibroblast	0.0705527	0.0726998	0.641068	0.214954	0.000725047	7-8_fetal_Fibroblast	12_organoid_Fibroblast			CCACGGAGTCCTAGCG-1-10-organoid	999_adult_Vascular endothelium	0.00319085	0.0546984	0.0427569	0.0708149	0.828539	999_adult_Vascular endothelium	12_organoid_Fibroblast			CCACGGAGTCCTAGCG-1-10-organoid	999_adult_Melanocyte	5.43036e-05	0.00107063	0.00369832	0.0193681	0.975809	999_adult_Melanocyte	12_organoid_Fibroblast
CCACGGAGTGACCAAG-1-10-organoid	7-8	0.150843	0.0500903	0.484591	0.260977	0.0534981	7-8			CCACGGAGTGACCAAG-1-10-organoid	7-8_fetal_Mural cell	0.00561547	0.025543	0.404544	0.333781	0.230517	7-8_fetal_Mural cell	12_organoid_Fibroblast			CCACGGAGTGACCAAG-1-10-organoid	999_adult_Keratinocyte	0.00765762	0.379943	0.0465706	0.0291154	0.536713	999_adult_Keratinocyte	12_organoid_Fibroblast			CCACGGAGTGACCAAG-1-10-organoid	999_adult_Schwann cell	0.000428375	0.0198942	0.266476	0.0458347	0.667367	999_adult_Schwann cell	12_organoid_Fibroblast			CCACGGAGTGACCAAG-1-10-organoid	7-8_fetal_Fibroblast	0.102563	0.0109921	0.866974	0.00659685	0.0128737	7-8_fetal_Fibroblast	12_organoid_Fibroblast			CCACGGAGTGACCAAG-1-10-organoid	999_adult_Vascular endothelium	0.00211346	0.0225952	0.0903174	0.09082	0.794154	999_adult_Vascular endothelium	12_organoid_Fibroblast			CCACGGAGTGACCAAG-1-10-organoid	999_adult_Melanocyte	6.52346e-05	0.000579431	0.0150259	0.0390496	0.94528	999_adult_Melanocyte	12_organoid_Fibroblast
CCACGGAGTGCACCAC-1-10-organoid	15-16	0.0436219	0.857116	0.0374879	0.0229536	0.0388205	15-16			CCACGGAGTGCACCAC-1-10-organoid	999_adult_Mural cell	0.000864451	0.106559	0.0495893	0.00251831	0.840469	999_adult_Mural cell	12_organoid_Fibroblast			CCACGGAGTGCACCAC-1-10-organoid	15-16_fetal_Keratinocyte	0.00241658	0.410345	0.141857	0.0438449	0.401537	15-16_fetal_Keratinocyte	12_organoid_Fibroblast			CCACGGAGTGCACCAC-1-10-organoid	15-16_fetal_Schwann cell	0.00182734	0.480197	0.0295914	0.0142162	0.474168	15-16_fetal_Schwann cell	12_organoid_Fibroblast			CCACGGAGTGCACCAC-1-10-organoid	7-8_fetal_Fibroblast	0.086912	0.199325	0.648863	0.0151992	0.0497006	7-8_fetal_Fibroblast	12_organoid_Fibroblast			CCACGGAGTGCACCAC-1-10-organoid	999_adult_Vascular endothelium	0.00143459	0.0914555	0.0641808	0.022279	0.82065	999_adult_Vascular endothelium	12_organoid_Fibroblast			CCACGGAGTGCACCAC-1-10-organoid	999_adult_Melanocyte	7.36054e-05	0.00254212	0.00801722	0.0173987	0.971968	999_adult_Melanocyte	12_organoid_Fibroblast
CCACGGAGTGCGGTAA-1-10-organoid	9-11	0.00948353	0.0153104	0.15921	0.785803	0.0301933	9-11			CCACGGAGTGCGGTAA-1-10-organoid	9-11_fetal_Mural cell	0.000916486	0.00224198	0.211944	0.526083	0.258815	9-11_fetal_Mural cell	12_organoid_Fibroblast			CCACGGAGTGCGGTAA-1-10-organoid	999_adult_Keratinocyte	0.0118603	0.123614	0.150876	0.0959678	0.617682	999_adult_Keratinocyte	12_organoid_Fibroblast			CCACGGAGTGCGGTAA-1-10-organoid	999_adult_Schwann cell	6.84773e-05	0.0121055	0.0496177	0.357704	0.580504	999_adult_Schwann cell	12_organoid_Fibroblast			CCACGGAGTGCGGTAA-1-10-organoid	9-11_fetal_Fibroblast	0.00478639	0.000173922	0.330189	0.338306	0.326544	9-11_fetal_Fibroblast	12_organoid_Fibroblast			CCACGGAGTGCGGTAA-1-10-organoid	999_adult_Vascular endothelium	0.00219394	0.0126013	0.0861651	0.209885	0.689155	999_adult_Vascular endothelium	12_organoid_Fibroblast			CCACGGAGTGCGGTAA-1-10-organoid	999_adult_Melanocyte	3.1757e-05	0.000181562	0.0156232	0.138159	0.846005	999_adult_Melanocyte	12_organoid_Fibroblast
CCACGGAGTGGTCTCG-1-10-organoid	9-11	0.0253377	0.0418235	0.236041	0.63444	0.0623581	9-11			CCACGGAGTGGTCTCG-1-10-organoid	9-11_fetal_Mural cell	0.000634147	0.0198723	0.324545	0.427397	0.227552	9-11_fetal_Mural cell	12_organoid_Fibroblast			CCACGGAGTGGTCTCG-1-10-organoid	999_adult_Keratinocyte	0.00330392	0.190558	0.179309	0.0771621	0.549667	999_adult_Keratinocyte	12_organoid_Fibroblast			CCACGGAGTGGTCTCG-1-10-organoid	999_adult_Schwann cell	0.000260619	0.0475389	0.0463472	0.247497	0.658356	999_adult_Schwann cell	12_organoid_Fibroblast			CCACGGAGTGGTCTCG-1-10-organoid	7-8_fetal_Fibroblast	0.0350337	0.0354323	0.518619	0.409709	0.00120556	7-8_fetal_Fibroblast	12_organoid_Fibroblast			CCACGGAGTGGTCTCG-1-10-organoid	999_adult_Vascular endothelium	0.00277539	0.0379595	0.048994	0.100138	0.810133	999_adult_Vascular endothelium	12_organoid_Fibroblast			CCACGGAGTGGTCTCG-1-10-organoid	999_adult_Melanocyte	5.53001e-05	0.00133757	0.00734649	0.0575474	0.933713	999_adult_Melanocyte	12_organoid_Fibroblast
CCACGGAGTTACGACT-1-10-organoid	7-8	0.00417707	0.274901	0.452184	0.208314	0.0604246	7-8			CCACGGAGTTACGACT-1-10-organoid	7-8_fetal_Mural cell	0.000161919	0.124298	0.498613	0.152789	0.224137	7-8_fetal_Mural cell	12_organoid_Fibroblast			CCACGGAGTTACGACT-1-10-organoid	999_adult_Keratinocyte	0.00204683	0.360832	0.152398	0.0695168	0.415206	999_adult_Keratinocyte	12_organoid_Fibroblast			CCACGGAGTTACGACT-1-10-organoid	999_adult_Schwann cell	2.32337e-05	0.265734	0.109344	0.0925856	0.532313	999_adult_Schwann cell	12_organoid_Fibroblast			CCACGGAGTTACGACT-1-10-organoid	7-8_fetal_Fibroblast	0.00453348	0.124412	0.808928	0.0397091	0.0224174	7-8_fetal_Fibroblast	12_organoid_Fibroblast			CCACGGAGTTACGACT-1-10-organoid	999_adult_Vascular endothelium	0.000851538	0.0616863	0.107166	0.0799181	0.750378	999_adult_Vascular endothelium	12_organoid_Fibroblast			CCACGGAGTTACGACT-1-10-organoid	999_adult_Melanocyte	6.37258e-05	0.00151827	0.0342101	0.0962665	0.867941	999_adult_Melanocyte	12_organoid_Fibroblast
CCACGGATCAACACTG-1-10-organoid	9-11	0.154935	0.0414109	0.00157621	0.7604	0.0416781	9-11			CCACGGATCAACACTG-1-10-organoid	999_adult_Mural cell	0.00127419	0.0057961	0.0428946	0.236428	0.713607	999_adult_Mural cell	12_organoid_Fibroblast			CCACGGATCAACACTG-1-10-organoid	999_adult_Keratinocyte	0.00831867	0.147663	0.125855	0.0570073	0.661157	999_adult_Keratinocyte	12_organoid_Fibroblast			CCACGGATCAACACTG-1-10-organoid	999_adult_Schwann cell	0.00110102	0.0199528	0.0054721	0.231543	0.741931	999_adult_Schwann cell	12_organoid_Fibroblast			CCACGGATCAACACTG-1-10-organoid	999_adult_Fibroblast	0.0845502	0.00405493	0.00227079	0.0536231	0.855501	999_adult_Fibroblast	12_organoid_Fibroblast			CCACGGATCAACACTG-1-10-organoid	999_adult_Vascular endothelium	0.00539736	0.057607	0.0111498	0.114794	0.811052	999_adult_Vascular endothelium	12_organoid_Fibroblast			CCACGGATCAACACTG-1-10-organoid	999_adult_Melanocyte	2.04524e-05	0.000404004	0.00093847	0.0118919	0.986745	999_adult_Melanocyte	12_organoid_Fibroblast
CCACGGATCAACGAAA-1-10-organoid	9-11	0.0636273	0.00960806	0.445025	0.447622	0.0341175	9-11			CCACGGATCAACGAAA-1-10-organoid	9-11_fetal_Mural cell	0.00688519	0.0032187	0.437386	0.45991	0.0926	9-11_fetal_Mural cell	12_organoid_Fibroblast			CCACGGATCAACGAAA-1-10-organoid	999_adult_Keratinocyte	0.0191075	0.0640653	0.195632	0.061623	0.659572	999_adult_Keratinocyte	12_organoid_Fibroblast			CCACGGATCAACGAAA-1-10-organoid	999_adult_Schwann cell	0.00028078	0.0085316	0.106328	0.122009	0.762851	999_adult_Schwann cell	12_organoid_Fibroblast			CCACGGATCAACGAAA-1-10-organoid	7-8_fetal_Fibroblast	0.0373623	0.000250684	0.953897	0.00679505	0.00169484	7-8_fetal_Fibroblast	12_organoid_Fibroblast			CCACGGATCAACGAAA-1-10-organoid	999_adult_Vascular endothelium	0.00421233	0.0135642	0.046649	0.103537	0.832038	999_adult_Vascular endothelium	12_organoid_Fibroblast			CCACGGATCAACGAAA-1-10-organoid	999_adult_Melanocyte	4.67433e-05	0.000195129	0.00735102	0.0242559	0.968151	999_adult_Melanocyte	12_organoid_Fibroblast
CCACGGATCCAGTAGT-1-10-organoid	7-8	0.0747355	0.346691	0.515609	0.0169912	0.0459732	7-8			CCACGGATCCAGTAGT-1-10-organoid	999_adult_Mural cell	0.00140212	0.162296	0.343755	0.0180661	0.47448	999_adult_Mural cell	12_organoid_Fibroblast			CCACGGATCCAGTAGT-1-10-organoid	999_adult_Keratinocyte	0.00160642	0.395173	0.134973	0.0492435	0.419004	999_adult_Keratinocyte	12_organoid_Fibroblast			CCACGGATCCAGTAGT-1-10-organoid	999_adult_Schwann cell	0.000648526	0.236132	0.188281	0.0248017	0.550136	999_adult_Schwann cell	12_organoid_Fibroblast			CCACGGATCCAGTAGT-1-10-organoid	7-8_fetal_Fibroblast	0.0319357	0.0328106	0.933526	0.00159099	0.000136345	7-8_fetal_Fibroblast	12_organoid_Fibroblast			CCACGGATCCAGTAGT-1-10-organoid	999_adult_Vascular endothelium	0.00143714	0.0967085	0.080379	0.0297341	0.791741	999_adult_Vascular endothelium	12_organoid_Fibroblast			CCACGGATCCAGTAGT-1-10-organoid	999_adult_Melanocyte	8.6599e-05	0.00306981	0.0105117	0.0383954	0.947936	999_adult_Melanocyte	12_organoid_Fibroblast
CCACGGATCGGAATCT-1-10-organoid	15-16	0.00226974	0.653703	0.00204179	0.0652697	0.276716	15-16			CCACGGATCGGAATCT-1-10-organoid	15-16_fetal_Mural cell	0.0050863	0.539148	0.0683301	0.385051	0.00238482	15-16_fetal_Mural cell	12_organoid_Keratinocyte			CCACGGATCGGAATCT-1-10-organoid	15-16_fetal_Keratinocyte	0.00476949	0.514035	0.235107	0.0540319	0.192056	15-16_fetal_Keratinocyte	12_organoid_Keratinocyte			CCACGGATCGGAATCT-1-10-organoid	15-16_fetal_Schwann cell	0.000360679	0.470652	0.0301928	0.123742	0.375053	15-16_fetal_Schwann cell	12_organoid_Keratinocyte			CCACGGATCGGAATCT-1-10-organoid	15-16_fetal_Fibroblast	0.00140025	0.383601	0.273043	0.341955	1.63561e-09	15-16_fetal_Fibroblast	12_organoid_Keratinocyte			CCACGGATCGGAATCT-1-10-organoid	999_adult_Vascular endothelium	0.00382575	0.290817	0.040765	0.117854	0.546738	999_adult_Vascular endothelium	12_organoid_Keratinocyte			CCACGGATCGGAATCT-1-10-organoid	999_adult_Melanocyte	0.000247204	0.0147298	0.00870631	0.120478	0.855838	999_adult_Melanocyte	12_organoid_Keratinocyte
CCACTACAGAAGAAGC-1-10-organoid	9-11	0.0138586	0.245578	0.207906	0.465054	0.067603	9-11			CCACTACAGAAGAAGC-1-10-organoid	999_adult_Mural cell	0.00030649	0.0269255	0.302008	0.13646	0.5343	999_adult_Mural cell	12_organoid_Fibroblast			CCACTACAGAAGAAGC-1-10-organoid	999_adult_Keratinocyte	0.00381157	0.303113	0.144513	0.0520747	0.496488	999_adult_Keratinocyte	12_organoid_Fibroblast			CCACTACAGAAGAAGC-1-10-organoid	999_adult_Schwann cell	0.000185226	0.129833	0.0661483	0.108347	0.695486	999_adult_Schwann cell	12_organoid_Fibroblast			CCACTACAGAAGAAGC-1-10-organoid	7-8_fetal_Fibroblast	0.0246742	0.0244977	0.919347	0.0267685	0.00471236	7-8_fetal_Fibroblast	12_organoid_Fibroblast			CCACTACAGAAGAAGC-1-10-organoid	999_adult_Vascular endothelium	0.00130434	0.0496516	0.069457	0.06406	0.815527	999_adult_Vascular endothelium	12_organoid_Fibroblast			CCACTACAGAAGAAGC-1-10-organoid	999_adult_Melanocyte	3.20376e-05	0.00132045	0.00513844	0.0312831	0.962226	999_adult_Melanocyte	12_organoid_Fibroblast
CCACTACAGATCCCGC-1-10-organoid	15-16	0.259522	0.389083	0.162757	0.130205	0.0584323	15-16			CCACTACAGATCCCGC-1-10-organoid	999_adult_Mural cell	0.000407083	0.00480565	0.199175	0.0104886	0.785124	999_adult_Mural cell	12_organoid_Fibroblast			CCACTACAGATCCCGC-1-10-organoid	15-16_fetal_Keratinocyte	0.0181622	0.545391	0.0701507	0.0213954	0.344901	15-16_fetal_Keratinocyte	12_organoid_Fibroblast			CCACTACAGATCCCGC-1-10-organoid	999_adult_Schwann cell	0.00100049	0.149539	0.236537	0.0207342	0.59219	999_adult_Schwann cell	12_organoid_Fibroblast			CCACTACAGATCCCGC-1-10-organoid	12-14_fetal_Fibroblast	0.500435	0.00943678	0.269241	0.00424373	0.216643	12-14_fetal_Fibroblast	12_organoid_Fibroblast			CCACTACAGATCCCGC-1-10-organoid	999_adult_Vascular endothelium	0.0016804	0.0192489	0.163895	0.0340587	0.781117	999_adult_Vascular endothelium	12_organoid_Fibroblast			CCACTACAGATCCCGC-1-10-organoid	999_adult_Melanocyte	6.58488e-05	0.000590366	0.0106137	0.00846297	0.980267	999_adult_Melanocyte	12_organoid_Fibroblast
CCACTACAGTTTCCTT-1-10-organoid	15-16	0.00293276	0.508452	0.0208495	0.0440622	0.423703	15-16			CCACTACAGTTTCCTT-1-10-organoid	15-16_fetal_Mural cell	0.0129922	0.494755	0.0669095	0.423597	0.00174627	15-16_fetal_Mural cell	12_organoid_Keratinocyte			CCACTACAGTTTCCTT-1-10-organoid	15-16_fetal_Keratinocyte	0.00266627	0.472941	0.184335	0.0572649	0.282792	15-16_fetal_Keratinocyte	12_organoid_Keratinocyte			CCACTACAGTTTCCTT-1-10-organoid	999_adult_Schwann cell	0.000142225	0.252029	0.0880543	0.0995634	0.560211	999_adult_Schwann cell	12_organoid_Keratinocyte			CCACTACAGTTTCCTT-1-10-organoid	15-16_fetal_Fibroblast	0.00095883	0.449151	0.414664	0.135226	6.97232e-09	15-16_fetal_Fibroblast	12_organoid_Keratinocyte			CCACTACAGTTTCCTT-1-10-organoid	999_adult_Vascular endothelium	0.00167924	0.220763	0.0382385	0.0917245	0.647595	999_adult_Vascular endothelium	12_organoid_Keratinocyte			CCACTACAGTTTCCTT-1-10-organoid	999_adult_Melanocyte	0.000229551	0.00996085	0.0244266	0.215241	0.750142	999_adult_Melanocyte	12_organoid_Keratinocyte
CCACTACCAAGACACG-1-10-organoid	9-11	0.00780937	0.0968003	0.235417	0.37962	0.280353	9-11			CCACTACCAAGACACG-1-10-organoid	9-11_fetal_Mural cell	0.00246714	0.103177	0.331148	0.548175	0.0150325	9-11_fetal_Mural cell	12_organoid_Keratinocyte			CCACTACCAAGACACG-1-10-organoid	15-16_fetal_Keratinocyte	0.00419434	0.588247	0.143134	0.0586207	0.205805	15-16_fetal_Keratinocyte	12_organoid_Keratinocyte			CCACTACCAAGACACG-1-10-organoid	7-8_fetal_Schwann cell	5.87817e-05	0.11416	0.380655	0.203846	0.30128	7-8_fetal_Schwann cell	12_organoid_Keratinocyte			CCACTACCAAGACACG-1-10-organoid	7-8_fetal_Fibroblast	0.00336163	0.027928	0.842195	0.126515	4.06929e-07	7-8_fetal_Fibroblast	12_organoid_Keratinocyte			CCACTACCAAGACACG-1-10-organoid	999_adult_Vascular endothelium	0.00132587	0.067818	0.176003	0.169953	0.5849	999_adult_Vascular endothelium	12_organoid_Keratinocyte			CCACTACCAAGACACG-1-10-organoid	999_adult_Melanocyte	0.000172849	0.00249395	0.0387699	0.241721	0.716843	999_adult_Melanocyte	12_organoid_Keratinocyte
CCACTACCACGTCAGC-1-10-organoid	7-8	0.073334	0.185186	0.510855	0.140655	0.0899705	7-8			CCACTACCACGTCAGC-1-10-organoid	7-8_fetal_Mural cell	0.00245366	0.0674228	0.458361	0.132232	0.33953	7-8_fetal_Mural cell	12_organoid_Fibroblast			CCACTACCACGTCAGC-1-10-organoid	999_adult_Keratinocyte	0.00606679	0.27323	0.118146	0.0700966	0.532461	999_adult_Keratinocyte	12_organoid_Fibroblast			CCACTACCACGTCAGC-1-10-organoid	999_adult_Schwann cell	0.000201643	0.0902277	0.083248	0.0626965	0.763626	999_adult_Schwann cell	12_organoid_Fibroblast			CCACTACCACGTCAGC-1-10-organoid	7-8_fetal_Fibroblast	0.0230372	0.0124735	0.95675	0.00224994	0.00548948	7-8_fetal_Fibroblast	12_organoid_Fibroblast			CCACTACCACGTCAGC-1-10-organoid	999_adult_Vascular endothelium	0.00419736	0.0656293	0.0762695	0.0480153	0.805889	999_adult_Vascular endothelium	12_organoid_Fibroblast			CCACTACCACGTCAGC-1-10-organoid	999_adult_Melanocyte	5.60016e-05	0.00097509	0.00619678	0.0431206	0.949652	999_adult_Melanocyte	12_organoid_Fibroblast
CCACTACCAGAGCCAA-1-10-organoid	7-8	0.0146985	0.329129	0.627311	0.000653481	0.0282076	7-8			CCACTACCAGAGCCAA-1-10-organoid	7-8_fetal_Mural cell	0.000694484	0.211234	0.59171	0.00558192	0.190779	7-8_fetal_Mural cell	12_organoid_Fibroblast			CCACTACCAGAGCCAA-1-10-organoid	15-16_fetal_Keratinocyte	0.00218343	0.432987	0.163018	0.0429028	0.358909	15-16_fetal_Keratinocyte	12_organoid_Fibroblast			CCACTACCAGAGCCAA-1-10-organoid	999_adult_Schwann cell	0.00023633	0.368597	0.209484	0.00494679	0.416736	999_adult_Schwann cell	12_organoid_Fibroblast			CCACTACCAGAGCCAA-1-10-organoid	7-8_fetal_Fibroblast	0.0260462	0.21835	0.755381	0.000209229	1.33307e-05	7-8_fetal_Fibroblast	12_organoid_Fibroblast			CCACTACCAGAGCCAA-1-10-organoid	999_adult_Vascular endothelium	0.00115608	0.0702226	0.132839	0.0144177	0.781365	999_adult_Vascular endothelium	12_organoid_Fibroblast			CCACTACCAGAGCCAA-1-10-organoid	999_adult_Melanocyte	0.000108932	0.00455331	0.0170793	0.0188157	0.959443	999_adult_Melanocyte	12_organoid_Fibroblast
CCACTACCAGGTCCAC-1-10-organoid	15-16	0.00855932	0.582077	0.349812	0.00820089	0.051351	15-16			CCACTACCAGGTCCAC-1-10-organoid	7-8_fetal_Mural cell	0.000268927	0.195275	0.48597	0.0179239	0.300562	7-8_fetal_Mural cell	12_organoid_Fibroblast			CCACTACCAGGTCCAC-1-10-organoid	15-16_fetal_Keratinocyte	0.00186109	0.430346	0.162239	0.0426289	0.362925	15-16_fetal_Keratinocyte	12_organoid_Fibroblast			CCACTACCAGGTCCAC-1-10-organoid	15-16_fetal_Schwann cell	0.000119991	0.443627	0.0916833	0.0225284	0.442041	15-16_fetal_Schwann cell	12_organoid_Fibroblast			CCACTACCAGGTCCAC-1-10-organoid	7-8_fetal_Fibroblast	0.0138283	0.286965	0.696312	0.00282836	6.5588e-05	7-8_fetal_Fibroblast	12_organoid_Fibroblast			CCACTACCAGGTCCAC-1-10-organoid	999_adult_Vascular endothelium	0.000778537	0.0907456	0.096493	0.0279513	0.784031	999_adult_Vascular endothelium	12_organoid_Fibroblast			CCACTACCAGGTCCAC-1-10-organoid	999_adult_Melanocyte	5.24029e-05	0.00467665	0.00868417	0.0254363	0.961151	999_adult_Melanocyte	12_organoid_Fibroblast
CCACTACCATCTATGG-1-10-organoid	9-11	0.114043	0.00437011	0.01518	0.815721	0.050686	9-11			CCACTACCATCTATGG-1-10-organoid	999_adult_Mural cell	0.000357017	0.00233733	0.0874824	0.420269	0.489554	999_adult_Mural cell	12_organoid_Fibroblast			CCACTACCATCTATGG-1-10-organoid	999_adult_Keratinocyte	0.00916153	0.290632	0.0527983	0.0458006	0.601608	999_adult_Keratinocyte	12_organoid_Fibroblast			CCACTACCATCTATGG-1-10-organoid	999_adult_Schwann cell	0.000696689	0.00228006	0.0651374	0.35202	0.579865	999_adult_Schwann cell	12_organoid_Fibroblast			CCACTACCATCTATGG-1-10-organoid	999_adult_Fibroblast	0.057403	0.00434178	0.0618523	0.317339	0.559063	999_adult_Fibroblast	12_organoid_Fibroblast			CCACTACCATCTATGG-1-10-organoid	999_adult_Vascular endothelium	0.00353186	0.0292198	0.0566159	0.189345	0.721287	999_adult_Vascular endothelium	12_organoid_Fibroblast			CCACTACCATCTATGG-1-10-organoid	999_adult_Melanocyte	5.8576e-05	0.000434408	0.00305972	0.0970939	0.899353	999_adult_Melanocyte	12_organoid_Fibroblast
CCACTACGTACTCTCC-1-10-organoid	7-8	0.0491938	0.134065	0.605598	0.134486	0.0766565	7-8			CCACTACGTACTCTCC-1-10-organoid	7-8_fetal_Mural cell	0.00101216	0.0986831	0.524155	0.213355	0.162794	7-8_fetal_Mural cell	12_organoid_Fibroblast			CCACTACGTACTCTCC-1-10-organoid	999_adult_Keratinocyte	0.00287424	0.252904	0.122079	0.0594164	0.562727	999_adult_Keratinocyte	12_organoid_Fibroblast			CCACTACGTACTCTCC-1-10-organoid	999_adult_Schwann cell	0.000194712	0.079572	0.0944645	0.0810176	0.744751	999_adult_Schwann cell	12_organoid_Fibroblast			CCACTACGTACTCTCC-1-10-organoid	7-8_fetal_Fibroblast	0.0170167	0.0328372	0.935014	0.0150244	0.000108052	7-8_fetal_Fibroblast	12_organoid_Fibroblast			CCACTACGTACTCTCC-1-10-organoid	999_adult_Vascular endothelium	0.00305519	0.0874586	0.0364166	0.0519293	0.82114	999_adult_Vascular endothelium	12_organoid_Fibroblast			CCACTACGTACTCTCC-1-10-organoid	999_adult_Melanocyte	4.05052e-05	0.00161246	0.00412581	0.0212822	0.972939	999_adult_Melanocyte	12_organoid_Fibroblast
CCACTACGTCCGTTAA-1-10-organoid	9-11	0.0353745	0.0829129	0.243608	0.606486	0.0316181	9-11			CCACTACGTCCGTTAA-1-10-organoid	999_adult_Mural cell	0.00153293	0.00633164	0.24184	0.155151	0.595144	999_adult_Mural cell	12_organoid_Fibroblast			CCACTACGTCCGTTAA-1-10-organoid	999_adult_Keratinocyte	0.00944163	0.174504	0.144062	0.0683841	0.603608	999_adult_Keratinocyte	12_organoid_Fibroblast			CCACTACGTCCGTTAA-1-10-organoid	999_adult_Schwann cell	0.000691726	0.0527629	0.0798033	0.103093	0.763649	999_adult_Schwann cell	12_organoid_Fibroblast			CCACTACGTCCGTTAA-1-10-organoid	7-8_fetal_Fibroblast	0.0359756	0.00344926	0.897744	0.0517828	0.0110483	7-8_fetal_Fibroblast	12_organoid_Fibroblast			CCACTACGTCCGTTAA-1-10-organoid	999_adult_Vascular endothelium	0.00151322	0.0281018	0.0904179	0.0952963	0.784671	999_adult_Vascular endothelium	12_organoid_Fibroblast			CCACTACGTCCGTTAA-1-10-organoid	999_adult_Melanocyte	5.84512e-05	0.000569384	0.00919422	0.0576083	0.93257	999_adult_Melanocyte	12_organoid_Fibroblast
CCACTACGTGAGGGAG-1-10-organoid	15-16	0.00124673	0.737539	0.00999811	0.0238248	0.227392	15-16			CCACTACGTGAGGGAG-1-10-organoid	15-16_fetal_Mural cell	0.0033533	0.640233	0.0659366	0.282619	0.00785826	15-16_fetal_Mural cell	12_organoid_Keratinocyte			CCACTACGTGAGGGAG-1-10-organoid	15-16_fetal_Keratinocyte	0.00169468	0.539751	0.195616	0.0539377	0.209	15-16_fetal_Keratinocyte	12_organoid_Keratinocyte			CCACTACGTGAGGGAG-1-10-organoid	15-16_fetal_Schwann cell	0.000186517	0.534068	0.0507163	0.0790007	0.336028	15-16_fetal_Schwann cell	12_organoid_Keratinocyte			CCACTACGTGAGGGAG-1-10-organoid	15-16_fetal_Fibroblast	0.00108555	0.409511	0.389111	0.200292	1.76263e-08	15-16_fetal_Fibroblast	12_organoid_Keratinocyte			CCACTACGTGAGGGAG-1-10-organoid	999_adult_Vascular endothelium	0.0013428	0.276135	0.0431354	0.0799434	0.599444	999_adult_Vascular endothelium	12_organoid_Keratinocyte			CCACTACGTGAGGGAG-1-10-organoid	999_adult_Melanocyte	0.000224841	0.0180034	0.0251741	0.156137	0.80046	999_adult_Melanocyte	12_organoid_Keratinocyte
CCACTACGTGGTCTCG-1-10-organoid	7-8	0.00219664	9.57105e-05	0.475711	0.436229	0.0857682	7-8			CCACTACGTGGTCTCG-1-10-organoid	7-8_fetal_Mural cell	0.000216598	0.00538558	0.521743	0.428364	0.044291	7-8_fetal_Mural cell	12_organoid_Neuronal cell			CCACTACGTGGTCTCG-1-10-organoid	999_adult_Keratinocyte	0.00678571	0.287549	0.194967	0.0778828	0.432816	999_adult_Keratinocyte	12_organoid_Neuronal cell			CCACTACGTGGTCTCG-1-10-organoid	7-8_fetal_Schwann cell	0.000449142	0.0016545	0.492633	0.273317	0.231947	7-8_fetal_Schwann cell	12_organoid_Neuronal cell			CCACTACGTGGTCTCG-1-10-organoid	7-8_fetal_Fibroblast	0.00195181	1.57113e-05	0.977506	0.0195341	0.00099255	7-8_fetal_Fibroblast	12_organoid_Neuronal cell			CCACTACGTGGTCTCG-1-10-organoid	999_adult_Vascular endothelium	0.00334743	0.0210476	0.317532	0.20432	0.453753	999_adult_Vascular endothelium	12_organoid_Neuronal cell			CCACTACGTGGTCTCG-1-10-organoid	999_adult_Melanocyte	0.0007765	0.0032432	0.0277773	0.193538	0.774665	999_adult_Melanocyte	12_organoid_Neuronal cell
CCACTACGTTCTGGTA-1-10-organoid	9-11	0.0500074	0.0403112	0.259748	0.574265	0.0756681	9-11			CCACTACGTTCTGGTA-1-10-organoid	7-8_fetal_Mural cell	0.00164185	0.0145101	0.383153	0.297443	0.303253	7-8_fetal_Mural cell	12_organoid_Fibroblast			CCACTACGTTCTGGTA-1-10-organoid	999_adult_Keratinocyte	0.00751454	0.138946	0.225147	0.0767475	0.551644	999_adult_Keratinocyte	12_organoid_Fibroblast			CCACTACGTTCTGGTA-1-10-organoid	999_adult_Schwann cell	0.000805355	0.0488488	0.0820827	0.167274	0.70099	999_adult_Schwann cell	12_organoid_Fibroblast			CCACTACGTTCTGGTA-1-10-organoid	7-8_fetal_Fibroblast	0.0635248	0.00935631	0.732249	0.194572	0.000298312	7-8_fetal_Fibroblast	12_organoid_Fibroblast			CCACTACGTTCTGGTA-1-10-organoid	999_adult_Vascular endothelium	0.00289522	0.027804	0.0718909	0.0964294	0.800981	999_adult_Vascular endothelium	12_organoid_Fibroblast			CCACTACGTTCTGGTA-1-10-organoid	999_adult_Melanocyte	0.000131653	0.00147387	0.0103923	0.0628682	0.925134	999_adult_Melanocyte	12_organoid_Fibroblast
CCACTACGTTGATTGC-1-10-organoid	9-11	0.00834812	0.00937679	0.200549	0.74231	0.0394161	9-11			CCACTACGTTGATTGC-1-10-organoid	9-11_fetal_Mural cell	0.000438931	0.00628274	0.306681	0.510015	0.176583	9-11_fetal_Mural cell	12_organoid_Fibroblast			CCACTACGTTGATTGC-1-10-organoid	999_adult_Keratinocyte	0.00558653	0.332062	0.0726014	0.0497388	0.540011	999_adult_Keratinocyte	12_organoid_Fibroblast			CCACTACGTTGATTGC-1-10-organoid	999_adult_Schwann cell	7.99189e-05	0.0101244	0.0606123	0.364884	0.564299	999_adult_Schwann cell	12_organoid_Fibroblast			CCACTACGTTGATTGC-1-10-organoid	999_adult_Fibroblast	0.00124828	0.000952711	0.195524	0.204247	0.598028	999_adult_Fibroblast	12_organoid_Fibroblast			CCACTACGTTGATTGC-1-10-organoid	999_adult_Vascular endothelium	0.00102278	0.0234514	0.136715	0.22162	0.61719	999_adult_Vascular endothelium	12_organoid_Fibroblast			CCACTACGTTGATTGC-1-10-organoid	999_adult_Melanocyte	1.87444e-05	0.000413037	0.00581264	0.15533	0.838426	999_adult_Melanocyte	12_organoid_Fibroblast
CCACTACTCAGTGTTG-1-10-organoid	9-11	0.0262296	0.066057	0.235287	0.631411	0.0410158	9-11			CCACTACTCAGTGTTG-1-10-organoid	999_adult_Mural cell	0.000420905	0.0480752	0.279819	0.179704	0.491981	999_adult_Mural cell	12_organoid_Fibroblast			CCACTACTCAGTGTTG-1-10-organoid	999_adult_Keratinocyte	0.001537	0.281158	0.148553	0.0766577	0.492095	999_adult_Keratinocyte	12_organoid_Fibroblast			CCACTACTCAGTGTTG-1-10-organoid	999_adult_Schwann cell	0.000779173	0.0898295	0.103023	0.177337	0.629031	999_adult_Schwann cell	12_organoid_Fibroblast			CCACTACTCAGTGTTG-1-10-organoid	7-8_fetal_Fibroblast	0.0220109	0.0146638	0.639245	0.319306	0.00477425	7-8_fetal_Fibroblast	12_organoid_Fibroblast			CCACTACTCAGTGTTG-1-10-organoid	999_adult_Vascular endothelium	0.00199606	0.0516503	0.0773719	0.0971829	0.771799	999_adult_Vascular endothelium	12_organoid_Fibroblast			CCACTACTCAGTGTTG-1-10-organoid	999_adult_Melanocyte	0.000110832	0.00232581	0.0161303	0.084282	0.897151	999_adult_Melanocyte	12_organoid_Fibroblast
CCACTACTCGCAGGCT-1-10-organoid	7-8	0.0914718	0.0495577	0.642971	0.121974	0.0940251	7-8			CCACTACTCGCAGGCT-1-10-organoid	7-8_fetal_Mural cell	0.00815566	0.0244228	0.640177	0.308492	0.0187522	7-8_fetal_Mural cell	12_organoid_Fibroblast			CCACTACTCGCAGGCT-1-10-organoid	999_adult_Keratinocyte	0.0225284	0.0655335	0.282616	0.0589286	0.570393	999_adult_Keratinocyte	12_organoid_Fibroblast			CCACTACTCGCAGGCT-1-10-organoid	999_adult_Schwann cell	0.000249572	0.0395902	0.105901	0.0698157	0.784444	999_adult_Schwann cell	12_organoid_Fibroblast			CCACTACTCGCAGGCT-1-10-organoid	7-8_fetal_Fibroblast	0.0323023	0.0114797	0.934102	0.0220421	7.38527e-05	7-8_fetal_Fibroblast	12_organoid_Fibroblast			CCACTACTCGCAGGCT-1-10-organoid	999_adult_Vascular endothelium	0.00791233	0.0266833	0.0445999	0.0659789	0.854826	999_adult_Vascular endothelium	12_organoid_Fibroblast			CCACTACTCGCAGGCT-1-10-organoid	999_adult_Melanocyte	8.08366e-05	0.000665048	0.00608938	0.0141024	0.979062	999_adult_Melanocyte	12_organoid_Fibroblast
CCACTACTCGTTGCCT-1-10-organoid	9-11	0.0968403	0.0537664	0.000749399	0.796324	0.0523197	9-11			CCACTACTCGTTGCCT-1-10-organoid	999_adult_Mural cell	0.00202712	0.00680635	0.0395955	0.379478	0.572093	999_adult_Mural cell	12_organoid_Fibroblast			CCACTACTCGTTGCCT-1-10-organoid	999_adult_Keratinocyte	0.00497604	0.312724	0.0644494	0.0451785	0.572673	999_adult_Keratinocyte	12_organoid_Fibroblast			CCACTACTCGTTGCCT-1-10-organoid	999_adult_Schwann cell	0.000695907	0.016265	0.0171087	0.284199	0.681731	999_adult_Schwann cell	12_organoid_Fibroblast			CCACTACTCGTTGCCT-1-10-organoid	9-11_fetal_Fibroblast	0.0901201	0.00582147	0.00473827	0.848195	0.0511248	9-11_fetal_Fibroblast	12_organoid_Fibroblast			CCACTACTCGTTGCCT-1-10-organoid	999_adult_Vascular endothelium	0.00408779	0.031896	0.0243105	0.10109	0.838616	999_adult_Vascular endothelium	12_organoid_Fibroblast			CCACTACTCGTTGCCT-1-10-organoid	999_adult_Melanocyte	2.19476e-05	0.000483278	0.00249764	0.0240946	0.972903	999_adult_Melanocyte	12_organoid_Fibroblast
CCACTACTCTGAGGGA-1-10-organoid	7-8	0.0220027	0.16967	0.537537	0.206418	0.064373	7-8			CCACTACTCTGAGGGA-1-10-organoid	7-8_fetal_Mural cell	0.00065757	0.0725439	0.65313	0.185024	0.0886444	7-8_fetal_Mural cell	12_organoid_Fibroblast			CCACTACTCTGAGGGA-1-10-organoid	999_adult_Keratinocyte	0.00518962	0.330243	0.164251	0.0497347	0.450581	999_adult_Keratinocyte	12_organoid_Fibroblast			CCACTACTCTGAGGGA-1-10-organoid	999_adult_Schwann cell	0.000107631	0.127991	0.159068	0.0509345	0.661899	999_adult_Schwann cell	12_organoid_Fibroblast			CCACTACTCTGAGGGA-1-10-organoid	7-8_fetal_Fibroblast	0.0136198	0.0615783	0.905927	0.0187382	0.000136498	7-8_fetal_Fibroblast	12_organoid_Fibroblast			CCACTACTCTGAGGGA-1-10-organoid	999_adult_Vascular endothelium	0.0018709	0.0501042	0.117698	0.0710927	0.759234	999_adult_Vascular endothelium	12_organoid_Fibroblast			CCACTACTCTGAGGGA-1-10-organoid	999_adult_Melanocyte	4.43677e-05	0.00158233	0.00781089	0.0316032	0.958959	999_adult_Melanocyte	12_organoid_Fibroblast
CCAGCGAAGAACAATC-1-10-organoid	9-11	0.0107497	0.269188	0.0467102	0.586564	0.086789	9-11			CCAGCGAAGAACAATC-1-10-organoid	999_adult_Mural cell	0.000186166	0.0184334	0.136844	0.17447	0.670067	999_adult_Mural cell	12_organoid_Fibroblast			CCAGCGAAGAACAATC-1-10-organoid	999_adult_Keratinocyte	0.00288193	0.264893	0.114791	0.0610461	0.556388	999_adult_Keratinocyte	12_organoid_Fibroblast			CCAGCGAAGAACAATC-1-10-organoid	999_adult_Schwann cell	7.39681e-05	0.1134	0.0232543	0.209952	0.653319	999_adult_Schwann cell	12_organoid_Fibroblast			CCAGCGAAGAACAATC-1-10-organoid	9-11_fetal_Fibroblast	0.08391	0.163503	0.242889	0.293938	0.21576	9-11_fetal_Fibroblast	12_organoid_Fibroblast			CCAGCGAAGAACAATC-1-10-organoid	999_adult_Vascular endothelium	0.000621346	0.0417519	0.0392246	0.0714572	0.846945	999_adult_Vascular endothelium	12_organoid_Fibroblast			CCAGCGAAGAACAATC-1-10-organoid	999_adult_Melanocyte	3.27485e-05	0.00144245	0.0084379	0.0663002	0.923787	999_adult_Melanocyte	12_organoid_Fibroblast
CCAGCGAAGAGGTACC-1-10-organoid	7-8	0.00652479	0.35501	0.591862	0.00856495	0.0380383	7-8			CCAGCGAAGAGGTACC-1-10-organoid	7-8_fetal_Mural cell	0.000175918	0.212246	0.423118	0.0159963	0.348464	7-8_fetal_Mural cell	12_organoid_Fibroblast			CCAGCGAAGAGGTACC-1-10-organoid	15-16_fetal_Keratinocyte	0.000664037	0.418304	0.143691	0.0534561	0.383885	15-16_fetal_Keratinocyte	12_organoid_Fibroblast			CCAGCGAAGAGGTACC-1-10-organoid	999_adult_Schwann cell	0.000126059	0.365797	0.176074	0.0317242	0.426279	999_adult_Schwann cell	12_organoid_Fibroblast			CCAGCGAAGAGGTACC-1-10-organoid	7-8_fetal_Fibroblast	0.00462075	0.122816	0.870969	0.00137586	0.000218749	7-8_fetal_Fibroblast	12_organoid_Fibroblast			CCAGCGAAGAGGTACC-1-10-organoid	999_adult_Vascular endothelium	0.000522966	0.100288	0.115693	0.0379129	0.745583	999_adult_Vascular endothelium	12_organoid_Fibroblast			CCAGCGAAGAGGTACC-1-10-organoid	999_adult_Melanocyte	6.91886e-05	0.00683454	0.0170767	0.0708616	0.905158	999_adult_Melanocyte	12_organoid_Fibroblast
CCAGCGAAGGCATTGG-1-10-organoid	7-8	0.0350993	0.386694	0.391845	0.124761	0.0615998	7-8			CCAGCGAAGGCATTGG-1-10-organoid	7-8_fetal_Mural cell	0.0027633	0.142263	0.491908	0.189918	0.173147	7-8_fetal_Mural cell	12_organoid_Fibroblast			CCAGCGAAGGCATTGG-1-10-organoid	999_adult_Keratinocyte	0.00200339	0.33553	0.10159	0.057619	0.503257	999_adult_Keratinocyte	12_organoid_Fibroblast			CCAGCGAAGGCATTGG-1-10-organoid	999_adult_Schwann cell	0.000141899	0.155862	0.0961193	0.0447433	0.703133	999_adult_Schwann cell	12_organoid_Fibroblast			CCAGCGAAGGCATTGG-1-10-organoid	7-8_fetal_Fibroblast	0.0217163	0.0287057	0.946782	0.0025471	0.000248507	7-8_fetal_Fibroblast	12_organoid_Fibroblast			CCAGCGAAGGCATTGG-1-10-organoid	999_adult_Vascular endothelium	0.00244345	0.080826	0.0474502	0.0560837	0.813197	999_adult_Vascular endothelium	12_organoid_Fibroblast			CCAGCGAAGGCATTGG-1-10-organoid	999_adult_Melanocyte	2.49016e-05	0.0011661	0.0060937	0.0237046	0.969011	999_adult_Melanocyte	12_organoid_Fibroblast
CCAGCGACAAGGACAC-1-10-organoid	15-16	0.0165442	0.557344	0.322286	0.0272663	0.076559	15-16			CCAGCGACAAGGACAC-1-10-organoid	999_adult_Mural cell	0.0011878	0.156467	0.317265	0.0460039	0.479076	999_adult_Mural cell	12_organoid_Fibroblast			CCAGCGACAAGGACAC-1-10-organoid	15-16_fetal_Keratinocyte	0.00112734	0.418189	0.133759	0.0417702	0.405155	15-16_fetal_Keratinocyte	12_organoid_Fibroblast			CCAGCGACAAGGACAC-1-10-organoid	999_adult_Schwann cell	0.000144507	0.27126	0.113992	0.0414635	0.57314	999_adult_Schwann cell	12_organoid_Fibroblast			CCAGCGACAAGGACAC-1-10-organoid	7-8_fetal_Fibroblast	0.0106971	0.0657963	0.922127	0.00118985	0.000190188	7-8_fetal_Fibroblast	12_organoid_Fibroblast			CCAGCGACAAGGACAC-1-10-organoid	999_adult_Vascular endothelium	0.000655357	0.0978167	0.0670082	0.0369109	0.797609	999_adult_Vascular endothelium	12_organoid_Fibroblast			CCAGCGACAAGGACAC-1-10-organoid	999_adult_Melanocyte	2.98786e-05	0.00195645	0.00720176	0.0366565	0.954155	999_adult_Melanocyte	12_organoid_Fibroblast
CCAGCGACACATGTGT-1-10-organoid	9-11	0.139848	0.267041	0.10128	0.398097	0.0937339	9-11			CCAGCGACACATGTGT-1-10-organoid	9-11_fetal_Mural cell	0.00794506	0.129092	0.319319	0.423255	0.120389	9-11_fetal_Mural cell	12_organoid_Fibroblast			CCAGCGACACATGTGT-1-10-organoid	999_adult_Keratinocyte	0.00429188	0.260175	0.175755	0.0683721	0.491406	999_adult_Keratinocyte	12_organoid_Fibroblast			CCAGCGACACATGTGT-1-10-organoid	999_adult_Schwann cell	0.000871372	0.0969287	0.109534	0.100997	0.69167	999_adult_Schwann cell	12_organoid_Fibroblast			CCAGCGACACATGTGT-1-10-organoid	7-8_fetal_Fibroblast	0.0498666	0.228228	0.361797	0.360034	7.37572e-05	7-8_fetal_Fibroblast	12_organoid_Fibroblast			CCAGCGACACATGTGT-1-10-organoid	999_adult_Vascular endothelium	0.00559057	0.0651052	0.0429819	0.0799477	0.806375	999_adult_Vascular endothelium	12_organoid_Fibroblast			CCAGCGACACATGTGT-1-10-organoid	999_adult_Melanocyte	0.00011863	0.00175091	0.0136358	0.0523643	0.93213	999_adult_Melanocyte	12_organoid_Fibroblast
CCAGCGACACCAGGCT-1-10-organoid	15-16	0.0740366	0.434118	0.128963	0.256808	0.106075	15-16			CCAGCGACACCAGGCT-1-10-organoid	999_adult_Mural cell	0.000230678	0.0419778	0.038575	0.00837971	0.910837	999_adult_Mural cell	12_organoid_Schwann cell			CCAGCGACACCAGGCT-1-10-organoid	15-16_fetal_Keratinocyte	0.00223153	0.618966	0.190403	0.0437155	0.144684	15-16_fetal_Keratinocyte	12_organoid_Schwann cell			CCAGCGACACCAGGCT-1-10-organoid	15-16_fetal_Schwann cell	0.00613939	0.496678	0.230118	0.149219	0.117846	15-16_fetal_Schwann cell	12_organoid_Schwann cell			CCAGCGACACCAGGCT-1-10-organoid	999_adult_Fibroblast	0.0306148	0.0932135	0.359945	0.0957169	0.42051	999_adult_Fibroblast	12_organoid_Schwann cell			CCAGCGACACCAGGCT-1-10-organoid	999_adult_Vascular endothelium	0.0013955	0.108986	0.158469	0.0383092	0.692841	999_adult_Vascular endothelium	12_organoid_Schwann cell			CCAGCGACACCAGGCT-1-10-organoid	999_adult_Melanocyte	0.000391895	0.00912227	0.0223305	0.105399	0.862757	999_adult_Melanocyte	12_organoid_Schwann cell
CCAGCGACACTATCTT-1-10-organoid	9-11	0.0766619	0.0144582	0.2106	0.642676	0.0556034	9-11			CCAGCGACACTATCTT-1-10-organoid	7-8_fetal_Mural cell	0.00198161	0.00419701	0.520972	0.2906	0.18225	7-8_fetal_Mural cell	12_organoid_Fibroblast			CCAGCGACACTATCTT-1-10-organoid	999_adult_Keratinocyte	0.0114291	0.331232	0.0823096	0.0320925	0.542937	999_adult_Keratinocyte	12_organoid_Fibroblast			CCAGCGACACTATCTT-1-10-organoid	999_adult_Schwann cell	0.000988871	0.00652556	0.301684	0.0741268	0.616675	999_adult_Schwann cell	12_organoid_Fibroblast			CCAGCGACACTATCTT-1-10-organoid	7-8_fetal_Fibroblast	0.0548132	0.000602548	0.901736	0.0425051	0.000343287	7-8_fetal_Fibroblast	12_organoid_Fibroblast			CCAGCGACACTATCTT-1-10-organoid	999_adult_Vascular endothelium	0.00395132	0.0136407	0.127875	0.0902254	0.764307	999_adult_Vascular endothelium	12_organoid_Fibroblast			CCAGCGACACTATCTT-1-10-organoid	999_adult_Melanocyte	4.87935e-05	0.000503351	0.00558254	0.0134597	0.980406	999_adult_Melanocyte	12_organoid_Fibroblast
CCAGCGACAGAGTGTG-1-10-organoid	9-11	0.0612024	0.403002	0.0544954	0.417763	0.0635369	9-11			CCAGCGACAGAGTGTG-1-10-organoid	9-11_fetal_Mural cell	0.00644812	0.0771677	0.313316	0.351975	0.251093	9-11_fetal_Mural cell	12_organoid_Fibroblast			CCAGCGACAGAGTGTG-1-10-organoid	999_adult_Keratinocyte	0.0059046	0.276671	0.166137	0.0683309	0.482956	999_adult_Keratinocyte	12_organoid_Fibroblast			CCAGCGACAGAGTGTG-1-10-organoid	999_adult_Schwann cell	0.00064993	0.192535	0.0496094	0.0819591	0.675247	999_adult_Schwann cell	12_organoid_Fibroblast			CCAGCGACAGAGTGTG-1-10-organoid	7-8_fetal_Fibroblast	0.10247	0.116252	0.497616	0.283534	0.000128268	7-8_fetal_Fibroblast	12_organoid_Fibroblast			CCAGCGACAGAGTGTG-1-10-organoid	999_adult_Vascular endothelium	0.00487528	0.0442416	0.0581086	0.0872015	0.805573	999_adult_Vascular endothelium	12_organoid_Fibroblast			CCAGCGACAGAGTGTG-1-10-organoid	999_adult_Melanocyte	6.53847e-05	0.00101681	0.00908733	0.0345746	0.955256	999_adult_Melanocyte	12_organoid_Fibroblast
CCAGCGAGTAATCACC-1-10-organoid	15-16	0.0018697	0.603686	0.129797	0.0151828	0.249465	15-16			CCAGCGAGTAATCACC-1-10-organoid	15-16_fetal_Mural cell	0.00266123	0.541848	0.198887	0.24601	0.0105945	15-16_fetal_Mural cell	12_organoid_Keratinocyte			CCAGCGAGTAATCACC-1-10-organoid	15-16_fetal_Keratinocyte	0.00151168	0.560574	0.188092	0.0515367	0.198286	15-16_fetal_Keratinocyte	12_organoid_Keratinocyte			CCAGCGAGTAATCACC-1-10-organoid	15-16_fetal_Schwann cell	9.91414e-05	0.421042	0.174678	0.0917183	0.312463	15-16_fetal_Schwann cell	12_organoid_Keratinocyte			CCAGCGAGTAATCACC-1-10-organoid	7-8_fetal_Fibroblast	0.000977194	0.370925	0.554515	0.0735827	3.64234e-08	7-8_fetal_Fibroblast	12_organoid_Keratinocyte			CCAGCGAGTAATCACC-1-10-organoid	999_adult_Vascular endothelium	0.00111858	0.174539	0.0983925	0.0770901	0.64886	999_adult_Vascular endothelium	12_organoid_Keratinocyte			CCAGCGAGTAATCACC-1-10-organoid	999_adult_Melanocyte	0.000156742	0.0123271	0.0250334	0.146958	0.815525	999_adult_Melanocyte	12_organoid_Keratinocyte
CCAGCGAGTATCTGCA-1-10-organoid	7-8	0.106293	0.263611	0.518488	0.0158692	0.0957395	7-8			CCAGCGAGTATCTGCA-1-10-organoid	999_adult_Mural cell	0.00329285	0.21025	0.332954	0.100616	0.352887	999_adult_Mural cell	12_organoid_Fibroblast			CCAGCGAGTATCTGCA-1-10-organoid	999_adult_Keratinocyte	0.00410478	0.241919	0.141333	0.0525732	0.56007	999_adult_Keratinocyte	12_organoid_Fibroblast			CCAGCGAGTATCTGCA-1-10-organoid	999_adult_Schwann cell	0.000471844	0.140057	0.086252	0.0492222	0.723997	999_adult_Schwann cell	12_organoid_Fibroblast			CCAGCGAGTATCTGCA-1-10-organoid	7-8_fetal_Fibroblast	0.027627	0.0520534	0.918702	0.00132914	0.000288584	7-8_fetal_Fibroblast	12_organoid_Fibroblast			CCAGCGAGTATCTGCA-1-10-organoid	999_adult_Vascular endothelium	0.00412652	0.113855	0.0206412	0.0288302	0.832547	999_adult_Vascular endothelium	12_organoid_Fibroblast			CCAGCGAGTATCTGCA-1-10-organoid	999_adult_Melanocyte	7.83131e-05	0.00210607	0.00451638	0.0161541	0.977145	999_adult_Melanocyte	12_organoid_Fibroblast
CCAGCGAGTATGAAAC-1-10-organoid	7-8	0.00318663	0.343312	0.37316	0.233144	0.0471974	7-8			CCAGCGAGTATGAAAC-1-10-organoid	999_adult_Mural cell	8.54216e-05	0.0143575	0.378439	0.0380246	0.569094	999_adult_Mural cell	12_organoid_Adipocyte			CCAGCGAGTATGAAAC-1-10-organoid	999_adult_Keratinocyte	0.00155938	0.370508	0.128523	0.0588065	0.440603	999_adult_Keratinocyte	12_organoid_Adipocyte			CCAGCGAGTATGAAAC-1-10-organoid	999_adult_Schwann cell	5.37927e-05	0.209907	0.122641	0.0762701	0.591128	999_adult_Schwann cell	12_organoid_Adipocyte			CCAGCGAGTATGAAAC-1-10-organoid	7-8_fetal_Fibroblast	0.0139444	0.0223495	0.894225	0.0125737	0.0569072	7-8_fetal_Fibroblast	12_organoid_Adipocyte			CCAGCGAGTATGAAAC-1-10-organoid	999_adult_Vascular endothelium	0.000245712	0.0314514	0.149164	0.0458448	0.773294	999_adult_Vascular endothelium	12_organoid_Adipocyte			CCAGCGAGTATGAAAC-1-10-organoid	999_adult_Melanocyte	3.24198e-05	0.00118206	0.0246634	0.0717756	0.902347	999_adult_Melanocyte	12_organoid_Adipocyte
CCAGCGAGTCAGAGGT-1-10-organoid	9-11	0.109289	0.245184	0.0309079	0.51465	0.0999693	9-11			CCAGCGAGTCAGAGGT-1-10-organoid	999_adult_Mural cell	0.00456125	0.0279016	0.151338	0.392357	0.423843	999_adult_Mural cell	12_organoid_Fibroblast			CCAGCGAGTCAGAGGT-1-10-organoid	999_adult_Keratinocyte	0.0227134	0.158522	0.142527	0.0504671	0.62577	999_adult_Keratinocyte	12_organoid_Fibroblast			CCAGCGAGTCAGAGGT-1-10-organoid	999_adult_Schwann cell	0.00125082	0.0769083	0.0213682	0.0931455	0.807327	999_adult_Schwann cell	12_organoid_Fibroblast			CCAGCGAGTCAGAGGT-1-10-organoid	9-11_fetal_Fibroblast	0.25062	0.0498118	0.168489	0.529526	0.00155312	9-11_fetal_Fibroblast	12_organoid_Fibroblast			CCAGCGAGTCAGAGGT-1-10-organoid	999_adult_Vascular endothelium	0.00725203	0.0435667	0.0257422	0.0594128	0.864026	999_adult_Vascular endothelium	12_organoid_Fibroblast			CCAGCGAGTCAGAGGT-1-10-organoid	999_adult_Melanocyte	6.70652e-05	0.000904373	0.00363267	0.0112927	0.984103	999_adult_Melanocyte	12_organoid_Fibroblast
CCAGCGAGTCGCCATG-1-10-organoid	7-8	0.00715491	0.0426265	0.759826	0.126982	0.0634112	7-8			CCAGCGAGTCGCCATG-1-10-organoid	999_adult_Mural cell	4.12168e-05	0.00772599	0.306719	0.024747	0.660767	999_adult_Mural cell	12_organoid_Fibroblast			CCAGCGAGTCGCCATG-1-10-organoid	999_adult_Keratinocyte	0.00736506	0.192533	0.281929	0.0528882	0.465285	999_adult_Keratinocyte	12_organoid_Fibroblast			CCAGCGAGTCGCCATG-1-10-organoid	999_adult_Schwann cell	0.000982887	0.167367	0.126148	0.128615	0.576888	999_adult_Schwann cell	12_organoid_Fibroblast			CCAGCGAGTCGCCATG-1-10-organoid	7-8_fetal_Fibroblast	0.00870933	0.00192308	0.95406	0.0173017	0.018006	7-8_fetal_Fibroblast	12_organoid_Fibroblast			CCAGCGAGTCGCCATG-1-10-organoid	999_adult_Vascular endothelium	0.00107366	0.03297	0.107189	0.0492173	0.80955	999_adult_Vascular endothelium	12_organoid_Fibroblast			CCAGCGAGTCGCCATG-1-10-organoid	999_adult_Melanocyte	0.000215351	0.00239283	0.0149396	0.0243604	0.958092	999_adult_Melanocyte	12_organoid_Fibroblast
CCAGCGAGTTACGGAG-1-10-organoid	9-11	0.0991558	0.0569358	0.19576	0.553263	0.0948859	9-11			CCAGCGAGTTACGGAG-1-10-organoid	9-11_fetal_Mural cell	0.00867808	0.0120435	0.295517	0.417709	0.266052	9-11_fetal_Mural cell	12_organoid_Fibroblast			CCAGCGAGTTACGGAG-1-10-organoid	999_adult_Keratinocyte	0.0115244	0.0712633	0.235996	0.0763453	0.604871	999_adult_Keratinocyte	12_organoid_Fibroblast			CCAGCGAGTTACGGAG-1-10-organoid	999_adult_Schwann cell	0.000757778	0.0333992	0.0511604	0.140428	0.774255	999_adult_Schwann cell	12_organoid_Fibroblast			CCAGCGAGTTACGGAG-1-10-organoid	7-8_fetal_Fibroblast	0.0728552	0.00145782	0.882391	0.0424919	0.00080369	7-8_fetal_Fibroblast	12_organoid_Fibroblast			CCAGCGAGTTACGGAG-1-10-organoid	999_adult_Vascular endothelium	0.00735465	0.02661	0.0340599	0.102125	0.829851	999_adult_Vascular endothelium	12_organoid_Fibroblast			CCAGCGAGTTACGGAG-1-10-organoid	999_adult_Melanocyte	6.68333e-05	0.000589205	0.00535454	0.0243211	0.969668	999_adult_Melanocyte	12_organoid_Fibroblast
CCAGCGAGTTGATTCG-1-10-organoid	7-8	0.100927	0.330652	0.430381	0.058416	0.0796236	7-8			CCAGCGAGTTGATTCG-1-10-organoid	7-8_fetal_Mural cell	0.0065323	0.04667	0.651565	0.160473	0.13476	7-8_fetal_Mural cell	12_organoid_Fibroblast			CCAGCGAGTTGATTCG-1-10-organoid	999_adult_Keratinocyte	0.010596	0.168932	0.194803	0.0509202	0.574749	999_adult_Keratinocyte	12_organoid_Fibroblast			CCAGCGAGTTGATTCG-1-10-organoid	999_adult_Schwann cell	0.000263601	0.100375	0.085338	0.0338242	0.780199	999_adult_Schwann cell	12_organoid_Fibroblast			CCAGCGAGTTGATTCG-1-10-organoid	7-8_fetal_Fibroblast	0.0796634	0.0091983	0.908282	0.00270286	0.000153143	7-8_fetal_Fibroblast	12_organoid_Fibroblast			CCAGCGAGTTGATTCG-1-10-organoid	999_adult_Vascular endothelium	0.00508215	0.0391532	0.0485472	0.0438177	0.8634	999_adult_Vascular endothelium	12_organoid_Fibroblast			CCAGCGAGTTGATTCG-1-10-organoid	999_adult_Melanocyte	3.19061e-05	0.000772136	0.00386841	0.00836409	0.986963	999_adult_Melanocyte	12_organoid_Fibroblast
CCAGCGATCACTTCAT-1-10-organoid	7-8	0.0786135	0.0946981	0.397457	0.352115	0.0771158	7-8			CCAGCGATCACTTCAT-1-10-organoid	7-8_fetal_Mural cell	0.00241514	0.012617	0.546055	0.184343	0.25457	7-8_fetal_Mural cell	12_organoid_Fibroblast			CCAGCGATCACTTCAT-1-10-organoid	999_adult_Keratinocyte	0.00693173	0.190557	0.179865	0.0581278	0.564519	999_adult_Keratinocyte	12_organoid_Fibroblast			CCAGCGATCACTTCAT-1-10-organoid	999_adult_Schwann cell	8.69927e-05	0.0583388	0.100167	0.0818546	0.759553	999_adult_Schwann cell	12_organoid_Fibroblast			CCAGCGATCACTTCAT-1-10-organoid	7-8_fetal_Fibroblast	0.0573196	0.00123135	0.917073	0.00998465	0.0143911	7-8_fetal_Fibroblast	12_organoid_Fibroblast			CCAGCGATCACTTCAT-1-10-organoid	999_adult_Vascular endothelium	0.00217069	0.0224828	0.0714064	0.0640035	0.839937	999_adult_Vascular endothelium	12_organoid_Fibroblast			CCAGCGATCACTTCAT-1-10-organoid	999_adult_Melanocyte	3.03511e-05	0.000280036	0.0115928	0.0198927	0.968204	999_adult_Melanocyte	12_organoid_Fibroblast
CCAGCGATCATCTGCC-1-10-organoid	9-11	0.00779066	0.409085	0.00904003	0.508891	0.0651929	9-11			CCAGCGATCATCTGCC-1-10-organoid	999_adult_Mural cell	0.000158801	0.0137747	0.0874024	0.15067	0.747995	999_adult_Mural cell	12_organoid_Fibroblast			CCAGCGATCATCTGCC-1-10-organoid	999_adult_Keratinocyte	0.00293996	0.289913	0.0937099	0.0730827	0.540355	999_adult_Keratinocyte	12_organoid_Fibroblast			CCAGCGATCATCTGCC-1-10-organoid	999_adult_Schwann cell	5.13545e-05	0.190754	0.0224397	0.164881	0.621874	999_adult_Schwann cell	12_organoid_Fibroblast			CCAGCGATCATCTGCC-1-10-organoid	999_adult_Fibroblast	0.0518907	0.0600272	0.0178996	0.0718828	0.7983	999_adult_Fibroblast	12_organoid_Fibroblast			CCAGCGATCATCTGCC-1-10-organoid	999_adult_Vascular endothelium	0.000426974	0.0436626	0.0516152	0.0833545	0.820941	999_adult_Vascular endothelium	12_organoid_Fibroblast			CCAGCGATCATCTGCC-1-10-organoid	999_adult_Melanocyte	4.54588e-05	0.000899436	0.0247827	0.131337	0.842935	999_adult_Melanocyte	12_organoid_Fibroblast
CCAGCGATCCATGCTC-1-10-organoid	15-16	0.0412339	0.684746	0.103546	0.0831098	0.0873644	15-16			CCAGCGATCCATGCTC-1-10-organoid	999_adult_Mural cell	0.000764732	0.0567266	0.319936	0.0490587	0.573514	999_adult_Mural cell	12_organoid_Fibroblast			CCAGCGATCCATGCTC-1-10-organoid	999_adult_Keratinocyte	0.00587836	0.339237	0.165895	0.0432031	0.445786	999_adult_Keratinocyte	12_organoid_Fibroblast			CCAGCGATCCATGCTC-1-10-organoid	999_adult_Schwann cell	0.00020134	0.276889	0.0623909	0.0346984	0.62582	999_adult_Schwann cell	12_organoid_Fibroblast			CCAGCGATCCATGCTC-1-10-organoid	7-8_fetal_Fibroblast	0.0971242	0.167518	0.67625	0.0573406	0.00176723	7-8_fetal_Fibroblast	12_organoid_Fibroblast			CCAGCGATCCATGCTC-1-10-organoid	999_adult_Vascular endothelium	0.00123383	0.0620993	0.0720562	0.0403158	0.824295	999_adult_Vascular endothelium	12_organoid_Fibroblast			CCAGCGATCCATGCTC-1-10-organoid	999_adult_Melanocyte	5.17584e-05	0.00109793	0.0100014	0.0199302	0.968919	999_adult_Melanocyte	12_organoid_Fibroblast
CCAGCGATCCTTTCTC-1-10-organoid	7-8	0.117878	0.00746816	0.595829	0.219425	0.0594004	7-8			CCAGCGATCCTTTCTC-1-10-organoid	9-11_fetal_Mural cell	0.0827617	0.13817	0.186641	0.534845	0.057582	9-11_fetal_Mural cell	12_organoid_Mural cell			CCAGCGATCCTTTCTC-1-10-organoid	999_adult_Keratinocyte	0.00936515	0.104174	0.153759	0.058738	0.673963	999_adult_Keratinocyte	12_organoid_Mural cell			CCAGCGATCCTTTCTC-1-10-organoid	999_adult_Schwann cell	0.0022116	0.00241157	0.222311	0.102456	0.67061	999_adult_Schwann cell	12_organoid_Mural cell			CCAGCGATCCTTTCTC-1-10-organoid	7-8_fetal_Fibroblast	0.000832462	0.000752815	0.857622	0.00537399	0.135418	7-8_fetal_Fibroblast	12_organoid_Mural cell			CCAGCGATCCTTTCTC-1-10-organoid	999_adult_Vascular endothelium	0.0142665	0.0396765	0.0397727	0.11901	0.787274	999_adult_Vascular endothelium	12_organoid_Mural cell			CCAGCGATCCTTTCTC-1-10-organoid	999_adult_Melanocyte	0.0002516	0.00149146	0.0114922	0.0860644	0.9007	999_adult_Melanocyte	12_organoid_Mural cell
CCAGCGATCTCTGAGA-1-10-organoid	7-8	0.0238662	0.0926663	0.597178	0.186856	0.0994333	7-8			CCAGCGATCTCTGAGA-1-10-organoid	7-8_fetal_Mural cell	0.000160765	0.0374438	0.477832	0.067983	0.41658	7-8_fetal_Mural cell	12_organoid_Fibroblast			CCAGCGATCTCTGAGA-1-10-organoid	999_adult_Keratinocyte	0.00154237	0.316451	0.157435	0.0497867	0.474785	999_adult_Keratinocyte	12_organoid_Fibroblast			CCAGCGATCTCTGAGA-1-10-organoid	999_adult_Schwann cell	0.000260714	0.118367	0.116419	0.0983832	0.66657	999_adult_Schwann cell	12_organoid_Fibroblast			CCAGCGATCTCTGAGA-1-10-organoid	7-8_fetal_Fibroblast	0.0167902	0.0200313	0.943315	0.0185927	0.00127044	7-8_fetal_Fibroblast	12_organoid_Fibroblast			CCAGCGATCTCTGAGA-1-10-organoid	999_adult_Vascular endothelium	0.000833178	0.0574472	0.0942632	0.0603708	0.787086	999_adult_Vascular endothelium	12_organoid_Fibroblast			CCAGCGATCTCTGAGA-1-10-organoid	999_adult_Melanocyte	5.26792e-05	0.00297414	0.00726793	0.0400526	0.949653	999_adult_Melanocyte	12_organoid_Fibroblast
CCATGTCAGAGTGACC-1-10-organoid	9-11	0.0138219	0.149522	0.356456	0.386111	0.0940891	9-11			CCATGTCAGAGTGACC-1-10-organoid	7-8_fetal_Mural cell	0.000416978	0.0401756	0.452447	0.243416	0.263545	7-8_fetal_Mural cell	12_organoid_Fibroblast			CCATGTCAGAGTGACC-1-10-organoid	999_adult_Keratinocyte	0.002491	0.267955	0.175629	0.0494181	0.504507	999_adult_Keratinocyte	12_organoid_Fibroblast			CCATGTCAGAGTGACC-1-10-organoid	999_adult_Schwann cell	0.00025244	0.0924848	0.0720585	0.113495	0.721709	999_adult_Schwann cell	12_organoid_Fibroblast			CCATGTCAGAGTGACC-1-10-organoid	7-8_fetal_Fibroblast	0.0200057	0.0235046	0.864287	0.0921441	5.83457e-05	7-8_fetal_Fibroblast	12_organoid_Fibroblast			CCATGTCAGAGTGACC-1-10-organoid	999_adult_Vascular endothelium	0.00146211	0.055854	0.0511193	0.060187	0.831378	999_adult_Vascular endothelium	12_organoid_Fibroblast			CCATGTCAGAGTGACC-1-10-organoid	999_adult_Melanocyte	3.45617e-05	0.0012571	0.00540155	0.0178548	0.975452	999_adult_Melanocyte	12_organoid_Fibroblast
CCATGTCAGGAATTAC-1-10-organoid	7-8	0.0499836	0.111848	0.404908	0.36441	0.0688498	7-8			CCATGTCAGGAATTAC-1-10-organoid	7-8_fetal_Mural cell	0.00357095	0.044018	0.489282	0.34441	0.118719	7-8_fetal_Mural cell	12_organoid_Fibroblast			CCATGTCAGGAATTAC-1-10-organoid	999_adult_Keratinocyte	0.00483304	0.250386	0.146773	0.053472	0.544536	999_adult_Keratinocyte	12_organoid_Fibroblast			CCATGTCAGGAATTAC-1-10-organoid	999_adult_Schwann cell	0.000424442	0.0426411	0.109587	0.0747196	0.772627	999_adult_Schwann cell	12_organoid_Fibroblast			CCATGTCAGGAATTAC-1-10-organoid	7-8_fetal_Fibroblast	0.0300894	0.0154629	0.939906	0.0143841	0.000157378	7-8_fetal_Fibroblast	12_organoid_Fibroblast			CCATGTCAGGAATTAC-1-10-organoid	999_adult_Vascular endothelium	0.00451503	0.042282	0.0602924	0.0759046	0.817006	999_adult_Vascular endothelium	12_organoid_Fibroblast			CCATGTCAGGAATTAC-1-10-organoid	999_adult_Melanocyte	3.37904e-05	0.000854278	0.0040933	0.0209923	0.974026	999_adult_Melanocyte	12_organoid_Fibroblast
CCATGTCAGTGACTCT-1-10-organoid	15-16	0.00239657	0.697923	0.000952524	0.0738304	0.224898	15-16			CCATGTCAGTGACTCT-1-10-organoid	15-16_fetal_Mural cell	0.00938742	0.592374	0.0312958	0.365335	0.00160811	15-16_fetal_Mural cell	12_organoid_Keratinocyte			CCATGTCAGTGACTCT-1-10-organoid	15-16_fetal_Keratinocyte	0.0046635	0.564272	0.1919	0.045834	0.19333	15-16_fetal_Keratinocyte	12_organoid_Keratinocyte			CCATGTCAGTGACTCT-1-10-organoid	15-16_fetal_Schwann cell	0.000524499	0.532587	0.0252893	0.0993309	0.342268	15-16_fetal_Schwann cell	12_organoid_Keratinocyte			CCATGTCAGTGACTCT-1-10-organoid	15-16_fetal_Fibroblast	0.00195439	0.395401	0.237213	0.365432	3.44921e-09	15-16_fetal_Fibroblast	12_organoid_Keratinocyte			CCATGTCAGTGACTCT-1-10-organoid	999_adult_Vascular endothelium	0.00527833	0.360805	0.021345	0.0837345	0.528837	999_adult_Vascular endothelium	12_organoid_Keratinocyte			CCATGTCAGTGACTCT-1-10-organoid	999_adult_Melanocyte	0.000176222	0.0140187	0.00526072	0.066508	0.914036	999_adult_Melanocyte	12_organoid_Keratinocyte
CCATGTCCAATGCCAT-1-10-organoid	7-8	0.0130404	0.03439	0.657122	0.269499	0.025949	7-8			CCATGTCCAATGCCAT-1-10-organoid	7-8_fetal_Mural cell	0.00031318	0.00643751	0.560035	0.0663052	0.366909	7-8_fetal_Mural cell	12_organoid_Fibroblast			CCATGTCCAATGCCAT-1-10-organoid	15-16_fetal_Keratinocyte	0.00835842	0.457407	0.0787545	0.026717	0.428763	15-16_fetal_Keratinocyte	12_organoid_Fibroblast			CCATGTCCAATGCCAT-1-10-organoid	999_adult_Schwann cell	0.000309347	0.0297585	0.437499	0.0322259	0.500208	999_adult_Schwann cell	12_organoid_Fibroblast			CCATGTCCAATGCCAT-1-10-organoid	7-8_fetal_Fibroblast	0.0099713	0.000241577	0.985724	0.000771798	0.00329102	7-8_fetal_Fibroblast	12_organoid_Fibroblast			CCATGTCCAATGCCAT-1-10-organoid	999_adult_Vascular endothelium	0.000887996	0.0133015	0.258562	0.0730785	0.65417	999_adult_Vascular endothelium	12_organoid_Fibroblast			CCATGTCCAATGCCAT-1-10-organoid	999_adult_Melanocyte	5.08665e-05	0.00077459	0.0109498	0.0226943	0.96553	999_adult_Melanocyte	12_organoid_Fibroblast
CCATGTCCACGGTGTC-1-10-organoid	9-11	0.0197362	0.166479	0.0287027	0.731124	0.053958	9-11			CCATGTCCACGGTGTC-1-10-organoid	999_adult_Mural cell	0.000537724	0.0088927	0.341663	0.257285	0.391622	999_adult_Mural cell	12_organoid_Fibroblast			CCATGTCCACGGTGTC-1-10-organoid	999_adult_Keratinocyte	0.00678927	0.238698	0.194946	0.0629404	0.496626	999_adult_Keratinocyte	12_organoid_Fibroblast			CCATGTCCACGGTGTC-1-10-organoid	999_adult_Schwann cell	0.0033139	0.155068	0.0867576	0.245436	0.509425	999_adult_Schwann cell	12_organoid_Fibroblast			CCATGTCCACGGTGTC-1-10-organoid	9-11_fetal_Fibroblast	0.0616634	0.0122211	0.18914	0.729468	0.00750747	9-11_fetal_Fibroblast	12_organoid_Fibroblast			CCATGTCCACGGTGTC-1-10-organoid	999_adult_Vascular endothelium	0.00320168	0.0345678	0.0976551	0.205351	0.659225	999_adult_Vascular endothelium	12_organoid_Fibroblast			CCATGTCCACGGTGTC-1-10-organoid	999_adult_Melanocyte	0.000108177	0.00160591	0.00890139	0.0324221	0.956962	999_adult_Melanocyte	12_organoid_Fibroblast
CCATGTCCAGCAGTTT-1-10-organoid	7-8	0.0409911	0.133283	0.529613	0.251734	0.0443788	7-8			CCATGTCCAGCAGTTT-1-10-organoid	7-8_fetal_Mural cell	0.00418328	0.0270558	0.538863	0.223123	0.206775	7-8_fetal_Mural cell	12_organoid_Fibroblast			CCATGTCCAGCAGTTT-1-10-organoid	999_adult_Keratinocyte	0.011931	0.203352	0.172855	0.0570333	0.554828	999_adult_Keratinocyte	12_organoid_Fibroblast			CCATGTCCAGCAGTTT-1-10-organoid	999_adult_Schwann cell	0.000404582	0.0793913	0.109691	0.0503668	0.760146	999_adult_Schwann cell	12_organoid_Fibroblast			CCATGTCCAGCAGTTT-1-10-organoid	7-8_fetal_Fibroblast	0.0379334	0.00791444	0.940415	0.0135281	0.00020884	7-8_fetal_Fibroblast	12_organoid_Fibroblast			CCATGTCCAGCAGTTT-1-10-organoid	999_adult_Vascular endothelium	0.00396552	0.0273979	0.0817599	0.0627979	0.824079	999_adult_Vascular endothelium	12_organoid_Fibroblast			CCATGTCCAGCAGTTT-1-10-organoid	999_adult_Melanocyte	4.27887e-05	0.00068759	0.00544613	0.0183132	0.97551	999_adult_Melanocyte	12_organoid_Fibroblast
CCATGTCGTACTTAGC-1-10-organoid	9-11	0.094093	0.0833885	0.195445	0.536139	0.0909346	9-11			CCATGTCGTACTTAGC-1-10-organoid	9-11_fetal_Mural cell	0.00455035	0.0970661	0.387131	0.472075	0.0391778	9-11_fetal_Mural cell	12_organoid_Fibroblast			CCATGTCGTACTTAGC-1-10-organoid	999_adult_Keratinocyte	0.00425321	0.453996	0.0285398	0.0303838	0.482827	999_adult_Keratinocyte	12_organoid_Fibroblast			CCATGTCGTACTTAGC-1-10-organoid	999_adult_Schwann cell	0.000130764	0.0242415	0.239246	0.0512138	0.685168	999_adult_Schwann cell	12_organoid_Fibroblast			CCATGTCGTACTTAGC-1-10-organoid	7-8_fetal_Fibroblast	0.0812076	0.265194	0.623497	0.0211443	0.0089573	7-8_fetal_Fibroblast	12_organoid_Fibroblast			CCATGTCGTACTTAGC-1-10-organoid	999_adult_Vascular endothelium	0.00353701	0.0461919	0.0735342	0.104927	0.77181	999_adult_Vascular endothelium	12_organoid_Fibroblast			CCATGTCGTACTTAGC-1-10-organoid	999_adult_Melanocyte	5.01131e-05	0.000651806	0.0122522	0.0482183	0.938828	999_adult_Melanocyte	12_organoid_Fibroblast
CCATGTCGTCGAAAGC-1-10-organoid	9-11	0.0471175	0.0718084	0.00452803	0.833422	0.0431242	9-11			CCATGTCGTCGAAAGC-1-10-organoid	999_adult_Mural cell	0.000412221	0.00385474	0.0631371	0.232267	0.700329	999_adult_Mural cell	12_organoid_Fibroblast			CCATGTCGTCGAAAGC-1-10-organoid	999_adult_Keratinocyte	0.0037431	0.347705	0.0858431	0.0418442	0.520865	999_adult_Keratinocyte	12_organoid_Fibroblast			CCATGTCGTCGAAAGC-1-10-organoid	999_adult_Schwann cell	0.000409998	0.0211995	0.0289883	0.330609	0.618793	999_adult_Schwann cell	12_organoid_Fibroblast			CCATGTCGTCGAAAGC-1-10-organoid	9-11_fetal_Fibroblast	0.0407141	0.00348662	0.0233962	0.922099	0.0103039	9-11_fetal_Fibroblast	12_organoid_Fibroblast			CCATGTCGTCGAAAGC-1-10-organoid	999_adult_Vascular endothelium	0.00138447	0.0206429	0.0551389	0.0898529	0.832981	999_adult_Vascular endothelium	12_organoid_Fibroblast			CCATGTCGTCGAAAGC-1-10-organoid	999_adult_Melanocyte	2.3867e-05	0.000488621	0.00413168	0.0432209	0.952135	999_adult_Melanocyte	12_organoid_Fibroblast
CCATGTCGTTCGCGAC-1-10-organoid	9-11	0.00852187	0.00285865	0.355154	0.604705	0.0287609	9-11			CCATGTCGTTCGCGAC-1-10-organoid	9-11_fetal_Mural cell	0.000122427	0.0134986	0.286296	0.413631	0.286452	9-11_fetal_Mural cell	12_organoid_Fibroblast			CCATGTCGTTCGCGAC-1-10-organoid	999_adult_Keratinocyte	0.00153697	0.297668	0.0589433	0.0774416	0.564411	999_adult_Keratinocyte	12_organoid_Fibroblast			CCATGTCGTTCGCGAC-1-10-organoid	999_adult_Schwann cell	6.9495e-05	0.00374091	0.146769	0.348367	0.501054	999_adult_Schwann cell	12_organoid_Fibroblast			CCATGTCGTTCGCGAC-1-10-organoid	7-8_fetal_Fibroblast	0.00138537	0.000903481	0.705687	0.154033	0.137991	7-8_fetal_Fibroblast	12_organoid_Fibroblast			CCATGTCGTTCGCGAC-1-10-organoid	999_adult_Vascular endothelium	0.00152638	0.0426038	0.0991661	0.150118	0.706586	999_adult_Vascular endothelium	12_organoid_Fibroblast			CCATGTCGTTCGCGAC-1-10-organoid	999_adult_Melanocyte	4.25462e-05	0.00104152	0.00806037	0.207927	0.782929	999_adult_Melanocyte	12_organoid_Fibroblast
CCATGTCTCATGTCCC-1-10-organoid	9-11	0.0201259	0.0177924	0.0974983	0.835655	0.0289287	9-11			CCATGTCTCATGTCCC-1-10-organoid	999_adult_Mural cell	0.000293231	0.000498039	0.23858	0.148901	0.611728	999_adult_Mural cell	12_organoid_Fibroblast			CCATGTCTCATGTCCC-1-10-organoid	999_adult_Keratinocyte	0.0117712	0.163296	0.203949	0.0498037	0.57118	999_adult_Keratinocyte	12_organoid_Fibroblast			CCATGTCTCATGTCCC-1-10-organoid	999_adult_Schwann cell	0.000396535	0.0188679	0.0547422	0.216465	0.709529	999_adult_Schwann cell	12_organoid_Fibroblast			CCATGTCTCATGTCCC-1-10-organoid	7-8_fetal_Fibroblast	0.0512655	0.000150582	0.634973	0.184801	0.12881	7-8_fetal_Fibroblast	12_organoid_Fibroblast			CCATGTCTCATGTCCC-1-10-organoid	999_adult_Vascular endothelium	0.00125712	0.00868706	0.0958581	0.0978494	0.796348	999_adult_Vascular endothelium	12_organoid_Fibroblast			CCATGTCTCATGTCCC-1-10-organoid	999_adult_Melanocyte	2.16912e-05	0.000156176	0.00533546	0.0157898	0.978697	999_adult_Melanocyte	12_organoid_Fibroblast
CCATGTCTCCAAACAC-1-10-organoid	9-11	0.00343026	0.206912	0.0265693	0.407606	0.355482	9-11			CCATGTCTCCAAACAC-1-10-organoid	9-11_fetal_Mural cell	0.00685934	0.35047	0.113227	0.528441	0.00100349	9-11_fetal_Mural cell	12_organoid_Keratinocyte			CCATGTCTCCAAACAC-1-10-organoid	15-16_fetal_Keratinocyte	0.00331037	0.561395	0.153825	0.0689016	0.212569	15-16_fetal_Keratinocyte	12_organoid_Keratinocyte			CCATGTCTCCAAACAC-1-10-organoid	999_adult_Schwann cell	7.01442e-05	0.14223	0.169954	0.315595	0.372151	999_adult_Schwann cell	12_organoid_Keratinocyte			CCATGTCTCCAAACAC-1-10-organoid	7-8_fetal_Fibroblast	0.000969645	0.295056	0.367579	0.336396	1.96548e-09	7-8_fetal_Fibroblast	12_organoid_Keratinocyte			CCATGTCTCCAAACAC-1-10-organoid	999_adult_Vascular endothelium	0.00337531	0.167201	0.0762589	0.215488	0.537676	999_adult_Vascular endothelium	12_organoid_Keratinocyte			CCATGTCTCCAAACAC-1-10-organoid	999_adult_Melanocyte	0.000189365	0.00537435	0.0241805	0.299874	0.670382	999_adult_Melanocyte	12_organoid_Keratinocyte
CCATGTCTCTGCAAGT-1-10-organoid	7-8	0.0482949	0.115788	0.473034	0.27148	0.091403	7-8			CCATGTCTCTGCAAGT-1-10-organoid	7-8_fetal_Mural cell	0.000705886	0.0524862	0.47772	0.277434	0.191654	7-8_fetal_Mural cell	12_organoid_Fibroblast			CCATGTCTCTGCAAGT-1-10-organoid	999_adult_Keratinocyte	0.00249449	0.29316	0.0827173	0.0537325	0.567896	999_adult_Keratinocyte	12_organoid_Fibroblast			CCATGTCTCTGCAAGT-1-10-organoid	999_adult_Schwann cell	0.000213664	0.0543035	0.0932244	0.096547	0.755711	999_adult_Schwann cell	12_organoid_Fibroblast			CCATGTCTCTGCAAGT-1-10-organoid	7-8_fetal_Fibroblast	0.0470962	0.0536815	0.867877	0.0307002	0.000645092	7-8_fetal_Fibroblast	12_organoid_Fibroblast			CCATGTCTCTGCAAGT-1-10-organoid	999_adult_Vascular endothelium	0.00234792	0.0874041	0.0378632	0.0548865	0.817498	999_adult_Vascular endothelium	12_organoid_Fibroblast			CCATGTCTCTGCAAGT-1-10-organoid	999_adult_Melanocyte	3.15572e-05	0.00150206	0.00384329	0.0206517	0.973971	999_adult_Melanocyte	12_organoid_Fibroblast
CCATGTCTCTTGTCAT-1-10-organoid	7-8	0.00245366	0.191032	0.5323	0.231992	0.0422229	7-8			CCATGTCTCTTGTCAT-1-10-organoid	999_adult_Mural cell	5.98877e-05	0.0319444	0.326291	0.0623228	0.579382	999_adult_Mural cell	12_organoid_Adipocyte			CCATGTCTCTTGTCAT-1-10-organoid	999_adult_Keratinocyte	0.000923209	0.390923	0.136886	0.0581644	0.413104	999_adult_Keratinocyte	12_organoid_Adipocyte			CCATGTCTCTTGTCAT-1-10-organoid	999_adult_Schwann cell	3.8186e-05	0.211539	0.150709	0.113126	0.524588	999_adult_Schwann cell	12_organoid_Adipocyte			CCATGTCTCTTGTCAT-1-10-organoid	7-8_fetal_Fibroblast	0.00458873	0.021255	0.878456	0.00258033	0.0931196	7-8_fetal_Fibroblast	12_organoid_Adipocyte			CCATGTCTCTTGTCAT-1-10-organoid	999_adult_Vascular endothelium	0.000190413	0.0418425	0.14089	0.0701032	0.746973	999_adult_Vascular endothelium	12_organoid_Adipocyte			CCATGTCTCTTGTCAT-1-10-organoid	999_adult_Melanocyte	4.5293e-05	0.00161188	0.0306653	0.149307	0.818371	999_adult_Melanocyte	12_organoid_Adipocyte
CCATTCGAGAAACGCC-1-10-organoid	9-11	0.0101106	0.0735591	0.0935656	0.785942	0.0368226	9-11			CCATTCGAGAAACGCC-1-10-organoid	999_adult_Mural cell	3.79075e-05	0.00346708	0.219944	0.0508501	0.725701	999_adult_Mural cell	12_organoid_Fibroblast			CCATTCGAGAAACGCC-1-10-organoid	999_adult_Keratinocyte	0.00147601	0.328014	0.109646	0.0751549	0.485709	999_adult_Keratinocyte	12_organoid_Fibroblast			CCATTCGAGAAACGCC-1-10-organoid	999_adult_Schwann cell	8.70331e-05	0.0901451	0.066984	0.227452	0.615332	999_adult_Schwann cell	12_organoid_Fibroblast			CCATTCGAGAAACGCC-1-10-organoid	999_adult_Fibroblast	0.0313161	0.00180836	0.261459	0.0319503	0.673466	999_adult_Fibroblast	12_organoid_Fibroblast			CCATTCGAGAAACGCC-1-10-organoid	999_adult_Vascular endothelium	0.000443078	0.0277885	0.117031	0.0736576	0.78108	999_adult_Vascular endothelium	12_organoid_Fibroblast			CCATTCGAGAAACGCC-1-10-organoid	999_adult_Melanocyte	3.24755e-05	0.000579196	0.0133939	0.0846036	0.901391	999_adult_Melanocyte	12_organoid_Fibroblast
CCATTCGAGCGTGTCC-1-10-organoid	7-8	0.0235393	0.0333464	0.44801	0.432432	0.0626721	7-8			CCATTCGAGCGTGTCC-1-10-organoid	9-11_fetal_Mural cell	0.000314352	0.044704	0.28611	0.403829	0.265043	9-11_fetal_Mural cell	12_organoid_Fibroblast			CCATTCGAGCGTGTCC-1-10-organoid	999_adult_Keratinocyte	0.00135717	0.263552	0.112404	0.0707221	0.551965	999_adult_Keratinocyte	12_organoid_Fibroblast			CCATTCGAGCGTGTCC-1-10-organoid	999_adult_Schwann cell	6.86724e-05	0.0288453	0.0584761	0.256848	0.655762	999_adult_Schwann cell	12_organoid_Fibroblast			CCATTCGAGCGTGTCC-1-10-organoid	7-8_fetal_Fibroblast	0.00790609	0.00579733	0.952513	0.0147596	0.0190236	7-8_fetal_Fibroblast	12_organoid_Fibroblast			CCATTCGAGCGTGTCC-1-10-organoid	999_adult_Vascular endothelium	0.00240658	0.074976	0.0301327	0.0932054	0.799279	999_adult_Vascular endothelium	12_organoid_Fibroblast			CCATTCGAGCGTGTCC-1-10-organoid	999_adult_Melanocyte	3.02824e-05	0.000815324	0.0064105	0.0518902	0.940854	999_adult_Melanocyte	12_organoid_Fibroblast
CCATTCGAGCTGCCCA-1-10-organoid	15-16	0.0730177	0.376258	0.304115	0.0779073	0.168702	15-16			CCATTCGAGCTGCCCA-1-10-organoid	999_adult_Mural cell	0.000336417	0.127241	0.326459	0.060949	0.485014	999_adult_Mural cell	12_organoid_Fibroblast			CCATTCGAGCTGCCCA-1-10-organoid	999_adult_Keratinocyte	0.00205084	0.297692	0.148612	0.0533632	0.498283	999_adult_Keratinocyte	12_organoid_Fibroblast			CCATTCGAGCTGCCCA-1-10-organoid	999_adult_Schwann cell	0.000263784	0.178556	0.0378393	0.0835375	0.699803	999_adult_Schwann cell	12_organoid_Fibroblast			CCATTCGAGCTGCCCA-1-10-organoid	7-8_fetal_Fibroblast	0.0271584	0.193896	0.768525	0.00963237	0.00078893	7-8_fetal_Fibroblast	12_organoid_Fibroblast			CCATTCGAGCTGCCCA-1-10-organoid	999_adult_Vascular endothelium	0.00194267	0.149886	0.0240919	0.0269216	0.797158	999_adult_Vascular endothelium	12_organoid_Fibroblast			CCATTCGAGCTGCCCA-1-10-organoid	999_adult_Melanocyte	4.75176e-05	0.00283053	0.00274227	0.0182364	0.976143	999_adult_Melanocyte	12_organoid_Fibroblast
CCATTCGAGGGAAACA-1-10-organoid	9-11	0.00171442	0.0471118	0.43125	0.479558	0.0403657	9-11			CCATTCGAGGGAAACA-1-10-organoid	9-11_fetal_Mural cell	0.000225357	0.172592	0.339539	0.434148	0.0534969	9-11_fetal_Mural cell	12_organoid_Fibroblast			CCATTCGAGGGAAACA-1-10-organoid	999_adult_Keratinocyte	0.000737875	0.400284	0.0555497	0.0584326	0.484996	999_adult_Keratinocyte	12_organoid_Fibroblast			CCATTCGAGGGAAACA-1-10-organoid	999_adult_Schwann cell	2.947e-05	0.0252984	0.143465	0.255816	0.575392	999_adult_Schwann cell	12_organoid_Fibroblast			CCATTCGAGGGAAACA-1-10-organoid	7-8_fetal_Fibroblast	0.000141426	0.00650295	0.955787	0.0103558	0.0272131	7-8_fetal_Fibroblast	12_organoid_Fibroblast			CCATTCGAGGGAAACA-1-10-organoid	999_adult_Vascular endothelium	0.00113104	0.108782	0.0848624	0.163367	0.641858	999_adult_Vascular endothelium	12_organoid_Fibroblast			CCATTCGAGGGAAACA-1-10-organoid	999_adult_Melanocyte	2.34032e-05	0.00145791	0.00785706	0.202482	0.78818	999_adult_Melanocyte	12_organoid_Fibroblast
CCATTCGAGTAGGCCA-1-10-organoid	9-11	0.0466448	0.00533017	0.0654811	0.809222	0.0733215	9-11			CCATTCGAGTAGGCCA-1-10-organoid	9-11_fetal_Mural cell	0.00299887	0.00272862	0.236789	0.562083	0.1954	9-11_fetal_Mural cell	12_organoid_Fibroblast			CCATTCGAGTAGGCCA-1-10-organoid	999_adult_Keratinocyte	0.0214179	0.0783001	0.141025	0.0503265	0.70893	999_adult_Keratinocyte	12_organoid_Fibroblast			CCATTCGAGTAGGCCA-1-10-organoid	999_adult_Schwann cell	0.000571248	0.00190069	0.0407387	0.253954	0.702836	999_adult_Schwann cell	12_organoid_Fibroblast			CCATTCGAGTAGGCCA-1-10-organoid	7-8_fetal_Fibroblast	0.0466025	0.00267073	0.434596	0.35404	0.162091	7-8_fetal_Fibroblast	12_organoid_Fibroblast			CCATTCGAGTAGGCCA-1-10-organoid	999_adult_Vascular endothelium	0.00345238	0.0131296	0.0397184	0.163925	0.779774	999_adult_Vascular endothelium	12_organoid_Fibroblast			CCATTCGAGTAGGCCA-1-10-organoid	999_adult_Melanocyte	4.82226e-05	0.000375739	0.00283308	0.0439464	0.952797	999_adult_Melanocyte	12_organoid_Fibroblast
CCATTCGAGTGGGATC-1-10-organoid	7-8	0.00487712	0.116679	0.785305	0.0600043	0.0331339	7-8			CCATTCGAGTGGGATC-1-10-organoid	7-8_fetal_Mural cell	0.000297952	0.0357502	0.558082	0.119569	0.2863	7-8_fetal_Mural cell	12_organoid_Fibroblast			CCATTCGAGTGGGATC-1-10-organoid	999_adult_Keratinocyte	0.00139299	0.334992	0.140167	0.0600015	0.463447	999_adult_Keratinocyte	12_organoid_Fibroblast			CCATTCGAGTGGGATC-1-10-organoid	999_adult_Schwann cell	4.9491e-05	0.139518	0.239408	0.0774499	0.543575	999_adult_Schwann cell	12_organoid_Fibroblast			CCATTCGAGTGGGATC-1-10-organoid	7-8_fetal_Fibroblast	0.00818954	0.00130107	0.989763	0.000632599	0.000113984	7-8_fetal_Fibroblast	12_organoid_Fibroblast			CCATTCGAGTGGGATC-1-10-organoid	999_adult_Vascular endothelium	0.000725667	0.0371116	0.116282	0.0671228	0.778758	999_adult_Vascular endothelium	12_organoid_Fibroblast			CCATTCGAGTGGGATC-1-10-organoid	999_adult_Melanocyte	3.79939e-05	0.00111713	0.0177418	0.0504354	0.930668	999_adult_Melanocyte	12_organoid_Fibroblast
CCATTCGAGTGTGAAT-1-10-organoid	15-16	0.0912165	0.53675	0.255902	0.0235232	0.0926079	15-16			CCATTCGAGTGTGAAT-1-10-organoid	999_adult_Mural cell	0.00268214	0.211155	0.277722	0.0625496	0.445891	999_adult_Mural cell	12_organoid_Fibroblast			CCATTCGAGTGTGAAT-1-10-organoid	999_adult_Keratinocyte	0.00321296	0.358958	0.112843	0.0508896	0.474096	999_adult_Keratinocyte	12_organoid_Fibroblast			CCATTCGAGTGTGAAT-1-10-organoid	999_adult_Schwann cell	0.000631201	0.251346	0.0707313	0.0293899	0.647902	999_adult_Schwann cell	12_organoid_Fibroblast			CCATTCGAGTGTGAAT-1-10-organoid	7-8_fetal_Fibroblast	0.05418	0.186781	0.755603	0.00315457	0.000281759	7-8_fetal_Fibroblast	12_organoid_Fibroblast			CCATTCGAGTGTGAAT-1-10-organoid	999_adult_Vascular endothelium	0.00295116	0.111636	0.043688	0.0316698	0.810055	999_adult_Vascular endothelium	12_organoid_Fibroblast			CCATTCGAGTGTGAAT-1-10-organoid	999_adult_Melanocyte	7.75177e-05	0.00345731	0.00611309	0.0264341	0.963918	999_adult_Melanocyte	12_organoid_Fibroblast
CCATTCGAGTTGAGAT-1-10-organoid	7-8	0.00811969	0.308848	0.537721	0.101817	0.0434955	7-8			CCATTCGAGTTGAGAT-1-10-organoid	7-8_fetal_Mural cell	0.00307935	0.120774	0.634937	0.196264	0.0449458	7-8_fetal_Mural cell	12_organoid_Fibroblast			CCATTCGAGTTGAGAT-1-10-organoid	999_adult_Keratinocyte	0.00310755	0.308332	0.202647	0.0597049	0.426208	999_adult_Keratinocyte	12_organoid_Fibroblast			CCATTCGAGTTGAGAT-1-10-organoid	999_adult_Schwann cell	5.69108e-05	0.235987	0.152881	0.0354237	0.575652	999_adult_Schwann cell	12_organoid_Fibroblast			CCATTCGAGTTGAGAT-1-10-organoid	7-8_fetal_Fibroblast	0.00804399	0.0111104	0.977415	0.0030601	0.000370061	7-8_fetal_Fibroblast	12_organoid_Fibroblast			CCATTCGAGTTGAGAT-1-10-organoid	999_adult_Vascular endothelium	0.00145585	0.032842	0.128588	0.104596	0.732518	999_adult_Vascular endothelium	12_organoid_Fibroblast			CCATTCGAGTTGAGAT-1-10-organoid	999_adult_Melanocyte	3.69752e-05	0.000874672	0.0241739	0.0468772	0.928037	999_adult_Melanocyte	12_organoid_Fibroblast
CCATTCGCAAGCCGTC-1-10-organoid	9-11	0.0186713	0.254638	0.0045149	0.662676	0.0594995	9-11			CCATTCGCAAGCCGTC-1-10-organoid	999_adult_Mural cell	0.00135722	0.0151773	0.0797502	0.336399	0.567316	999_adult_Mural cell	12_organoid_Adipocyte			CCATTCGCAAGCCGTC-1-10-organoid	999_adult_Keratinocyte	0.00456478	0.120842	0.162733	0.0972536	0.614606	999_adult_Keratinocyte	12_organoid_Adipocyte			CCATTCGCAAGCCGTC-1-10-organoid	999_adult_Schwann cell	0.000112667	0.106855	0.0108711	0.216798	0.665363	999_adult_Schwann cell	12_organoid_Adipocyte			CCATTCGCAAGCCGTC-1-10-organoid	999_adult_Fibroblast	0.163636	0.0705741	0.0896422	0.184256	0.491891	999_adult_Fibroblast	12_organoid_Adipocyte			CCATTCGCAAGCCGTC-1-10-organoid	999_adult_Vascular endothelium	0.00193761	0.0452339	0.0150688	0.128117	0.809643	999_adult_Vascular endothelium	12_organoid_Adipocyte			CCATTCGCAAGCCGTC-1-10-organoid	999_adult_Melanocyte	3.9786e-05	0.000481541	0.0104382	0.0585627	0.930478	999_adult_Melanocyte	12_organoid_Adipocyte
CCATTCGCAATGACCT-1-10-organoid	15-16	0.0249683	0.434126	0.0758717	0.380872	0.0841626	15-16			CCATTCGCAATGACCT-1-10-organoid	999_adult_Mural cell	0.00034525	0.0208343	0.181993	0.0936386	0.703189	999_adult_Mural cell	12_organoid_Fibroblast			CCATTCGCAATGACCT-1-10-organoid	999_adult_Keratinocyte	0.00232749	0.270806	0.13155	0.0656115	0.529704	999_adult_Keratinocyte	12_organoid_Fibroblast			CCATTCGCAATGACCT-1-10-organoid	999_adult_Schwann cell	6.46476e-05	0.181764	0.0401889	0.136858	0.641124	999_adult_Schwann cell	12_organoid_Fibroblast			CCATTCGCAATGACCT-1-10-organoid	7-8_fetal_Fibroblast	0.113171	0.0576394	0.661867	0.010504	0.156818	7-8_fetal_Fibroblast	12_organoid_Fibroblast			CCATTCGCAATGACCT-1-10-organoid	999_adult_Vascular endothelium	0.000761837	0.0483682	0.0409584	0.0854618	0.82445	999_adult_Vascular endothelium	12_organoid_Fibroblast			CCATTCGCAATGACCT-1-10-organoid	999_adult_Melanocyte	2.94366e-05	0.000868386	0.00943349	0.0552949	0.934374	999_adult_Melanocyte	12_organoid_Fibroblast
CCATTCGCAATGCCAT-1-10-organoid	7-8	0.0547919	0.120682	0.523236	0.19099	0.110301	7-8			CCATTCGCAATGCCAT-1-10-organoid	7-8_fetal_Mural cell	0.00126711	0.0220467	0.429154	0.174935	0.372597	7-8_fetal_Mural cell	12_organoid_Fibroblast			CCATTCGCAATGCCAT-1-10-organoid	999_adult_Keratinocyte	0.00527178	0.168013	0.230633	0.0550642	0.541018	999_adult_Keratinocyte	12_organoid_Fibroblast			CCATTCGCAATGCCAT-1-10-organoid	999_adult_Schwann cell	0.000746655	0.0656958	0.142437	0.135481	0.655639	999_adult_Schwann cell	12_organoid_Fibroblast			CCATTCGCAATGCCAT-1-10-organoid	7-8_fetal_Fibroblast	0.0299735	0.00820372	0.935804	0.0259759	4.27367e-05	7-8_fetal_Fibroblast	12_organoid_Fibroblast			CCATTCGCAATGCCAT-1-10-organoid	999_adult_Vascular endothelium	0.00220238	0.0413302	0.053044	0.0745533	0.82887	999_adult_Vascular endothelium	12_organoid_Fibroblast			CCATTCGCAATGCCAT-1-10-organoid	999_adult_Melanocyte	8.99397e-05	0.00167918	0.00615844	0.0310781	0.960994	999_adult_Melanocyte	12_organoid_Fibroblast
CCATTCGCAGACGTAG-1-10-organoid	7-8	0.0719432	0.116058	0.65255	0.0951445	0.0643039	7-8			CCATTCGCAGACGTAG-1-10-organoid	7-8_fetal_Mural cell	0.00107724	0.0490059	0.557235	0.183146	0.209536	7-8_fetal_Mural cell	12_organoid_Fibroblast			CCATTCGCAGACGTAG-1-10-organoid	999_adult_Keratinocyte	0.00566436	0.355422	0.0728123	0.0509777	0.515123	999_adult_Keratinocyte	12_organoid_Fibroblast			CCATTCGCAGACGTAG-1-10-organoid	999_adult_Schwann cell	0.000345267	0.0838887	0.230825	0.0607297	0.624212	999_adult_Schwann cell	12_organoid_Fibroblast			CCATTCGCAGACGTAG-1-10-organoid	7-8_fetal_Fibroblast	0.0669479	0.0099704	0.920055	0.0029366	9.0466e-05	7-8_fetal_Fibroblast	12_organoid_Fibroblast			CCATTCGCAGACGTAG-1-10-organoid	999_adult_Vascular endothelium	0.00398029	0.042445	0.095963	0.0707542	0.786858	999_adult_Vascular endothelium	12_organoid_Fibroblast			CCATTCGCAGACGTAG-1-10-organoid	999_adult_Melanocyte	9.7356e-05	0.00177707	0.00878876	0.033283	0.956054	999_adult_Melanocyte	12_organoid_Fibroblast
CCATTCGCAGTAAGAT-1-10-organoid	9-11	0.0355349	0.008609	0.25619	0.635847	0.0638184	9-11			CCATTCGCAGTAAGAT-1-10-organoid	7-8_fetal_Mural cell	0.000323527	0.00230674	0.477906	0.364019	0.155445	7-8_fetal_Mural cell	12_organoid_Fibroblast			CCATTCGCAGTAAGAT-1-10-organoid	999_adult_Keratinocyte	0.00859283	0.168436	0.158152	0.0449712	0.619848	999_adult_Keratinocyte	12_organoid_Fibroblast			CCATTCGCAGTAAGAT-1-10-organoid	999_adult_Schwann cell	0.00325587	0.0120157	0.143623	0.236986	0.60412	999_adult_Schwann cell	12_organoid_Fibroblast			CCATTCGCAGTAAGAT-1-10-organoid	7-8_fetal_Fibroblast	0.0492321	0.00140335	0.49697	0.451491	0.000904045	7-8_fetal_Fibroblast	12_organoid_Fibroblast			CCATTCGCAGTAAGAT-1-10-organoid	999_adult_Vascular endothelium	0.00306816	0.0218074	0.106791	0.17496	0.693373	999_adult_Vascular endothelium	12_organoid_Fibroblast			CCATTCGCAGTAAGAT-1-10-organoid	999_adult_Melanocyte	0.0001038	0.00107806	0.00510655	0.020095	0.973617	999_adult_Melanocyte	12_organoid_Fibroblast
CCATTCGGTACAGTTC-1-10-organoid	15-16	0.0467881	0.58443	0.087799	0.215363	0.0656195	15-16			CCATTCGGTACAGTTC-1-10-organoid	999_adult_Mural cell	0.000247241	0.0273629	0.188122	0.0147479	0.76952	999_adult_Mural cell	12_organoid_Fibroblast			CCATTCGGTACAGTTC-1-10-organoid	999_adult_Keratinocyte	0.00330798	0.380566	0.135823	0.0463819	0.433921	999_adult_Keratinocyte	12_organoid_Fibroblast			CCATTCGGTACAGTTC-1-10-organoid	999_adult_Schwann cell	0.000725276	0.323771	0.0422421	0.0419353	0.591326	999_adult_Schwann cell	12_organoid_Fibroblast			CCATTCGGTACAGTTC-1-10-organoid	7-8_fetal_Fibroblast	0.154556	0.0923421	0.699772	0.0295144	0.0238154	7-8_fetal_Fibroblast	12_organoid_Fibroblast			CCATTCGGTACAGTTC-1-10-organoid	999_adult_Vascular endothelium	0.00101465	0.0689995	0.0887611	0.0414132	0.799812	999_adult_Vascular endothelium	12_organoid_Fibroblast			CCATTCGGTACAGTTC-1-10-organoid	999_adult_Melanocyte	4.95475e-05	0.00209735	0.00503967	0.0233698	0.969444	999_adult_Melanocyte	12_organoid_Fibroblast
CCATTCGGTCTACCTC-1-10-organoid	15-16	0.0045528	0.484057	0.0095287	0.156091	0.34577	15-16			CCATTCGGTCTACCTC-1-10-organoid	9-11_fetal_Mural cell	0.00625205	0.404111	0.0670057	0.520066	0.00256547	9-11_fetal_Mural cell	12_organoid_Keratinocyte			CCATTCGGTCTACCTC-1-10-organoid	15-16_fetal_Keratinocyte	0.00608605	0.519934	0.135656	0.0628432	0.275481	15-16_fetal_Keratinocyte	12_organoid_Keratinocyte			CCATTCGGTCTACCTC-1-10-organoid	999_adult_Schwann cell	0.000187278	0.298793	0.0924195	0.192949	0.415651	999_adult_Schwann cell	12_organoid_Keratinocyte			CCATTCGGTCTACCTC-1-10-organoid	15-16_fetal_Fibroblast	0.00292308	0.378663	0.32277	0.295644	1.54776e-09	15-16_fetal_Fibroblast	12_organoid_Keratinocyte			CCATTCGGTCTACCTC-1-10-organoid	999_adult_Vascular endothelium	0.00368701	0.205706	0.0402336	0.145736	0.604637	999_adult_Vascular endothelium	12_organoid_Keratinocyte			CCATTCGGTCTACCTC-1-10-organoid	999_adult_Melanocyte	0.000296581	0.00955791	0.0159274	0.17795	0.796268	999_adult_Melanocyte	12_organoid_Keratinocyte
CCATTCGGTGCAACTT-1-10-organoid	15-16	0.118077	0.415836	0.313998	0.0870389	0.0650498	15-16			CCATTCGGTGCAACTT-1-10-organoid	7-8_fetal_Mural cell	0.00538821	0.114514	0.612201	0.0880238	0.179873	7-8_fetal_Mural cell	12_organoid_Fibroblast			CCATTCGGTGCAACTT-1-10-organoid	999_adult_Keratinocyte	0.00545891	0.322359	0.12449	0.0536048	0.494088	999_adult_Keratinocyte	12_organoid_Fibroblast			CCATTCGGTGCAACTT-1-10-organoid	999_adult_Schwann cell	0.000426539	0.111717	0.138495	0.0257018	0.72366	999_adult_Schwann cell	12_organoid_Fibroblast			CCATTCGGTGCAACTT-1-10-organoid	7-8_fetal_Fibroblast	0.0682248	0.098585	0.825498	0.00757091	0.000121579	7-8_fetal_Fibroblast	12_organoid_Fibroblast			CCATTCGGTGCAACTT-1-10-organoid	999_adult_Vascular endothelium	0.0045761	0.0674221	0.0779587	0.0309358	0.819107	999_adult_Vascular endothelium	12_organoid_Fibroblast			CCATTCGGTGCAACTT-1-10-organoid	999_adult_Melanocyte	4.38836e-05	0.00166057	0.00396085	0.0200643	0.97427	999_adult_Melanocyte	12_organoid_Fibroblast
CCATTCGGTGGTGTAG-1-10-organoid	7-8	0.0147414	0.0879789	0.684111	0.149425	0.0637435	7-8			CCATTCGGTGGTGTAG-1-10-organoid	7-8_fetal_Mural cell	0.000657482	0.075039	0.466778	0.318993	0.138533	7-8_fetal_Mural cell	12_organoid_Fibroblast			CCATTCGGTGGTGTAG-1-10-organoid	999_adult_Keratinocyte	0.00522835	0.339985	0.0584791	0.0578557	0.538452	999_adult_Keratinocyte	12_organoid_Fibroblast			CCATTCGGTGGTGTAG-1-10-organoid	999_adult_Schwann cell	5.67872e-05	0.0703373	0.157414	0.0665408	0.705651	999_adult_Schwann cell	12_organoid_Fibroblast			CCATTCGGTGGTGTAG-1-10-organoid	7-8_fetal_Fibroblast	0.0125695	0.0317155	0.939633	0.00498413	0.0110982	7-8_fetal_Fibroblast	12_organoid_Fibroblast			CCATTCGGTGGTGTAG-1-10-organoid	999_adult_Vascular endothelium	0.00242833	0.0470156	0.0876113	0.0655861	0.797359	999_adult_Vascular endothelium	12_organoid_Fibroblast			CCATTCGGTGGTGTAG-1-10-organoid	999_adult_Melanocyte	7.71426e-05	0.00101859	0.0215462	0.0647368	0.912621	999_adult_Melanocyte	12_organoid_Fibroblast
CCATTCGTCACCAGGC-1-10-organoid	15-16	0.0156931	0.505099	0.323623	0.0883067	0.0672777	15-16			CCATTCGTCACCAGGC-1-10-organoid	999_adult_Mural cell	0.000346559	0.0198701	0.149154	0.0239648	0.806664	999_adult_Mural cell	12_organoid_Adipocyte			CCATTCGTCACCAGGC-1-10-organoid	999_adult_Keratinocyte	0.00240752	0.368003	0.0808033	0.0506943	0.498092	999_adult_Keratinocyte	12_organoid_Adipocyte			CCATTCGTCACCAGGC-1-10-organoid	999_adult_Schwann cell	0.000144865	0.202864	0.0766622	0.0394261	0.680903	999_adult_Schwann cell	12_organoid_Adipocyte			CCATTCGTCACCAGGC-1-10-organoid	999_adult_Fibroblast	0.0393134	0.00689856	0.42972	0.000412006	0.523656	999_adult_Fibroblast	12_organoid_Adipocyte			CCATTCGTCACCAGGC-1-10-organoid	999_adult_Vascular endothelium	0.000417173	0.037395	0.10282	0.041579	0.817789	999_adult_Vascular endothelium	12_organoid_Adipocyte			CCATTCGTCACCAGGC-1-10-organoid	999_adult_Melanocyte	4.36617e-05	0.00103722	0.0218323	0.0612533	0.915833	999_adult_Melanocyte	12_organoid_Adipocyte
CCATTCGTCATAAAGG-1-10-organoid	7-8	0.00697074	0.0119033	0.527348	0.419075	0.0347028	7-8			CCATTCGTCATAAAGG-1-10-organoid	9-11_fetal_Mural cell	0.0058326	0.0864967	0.31434	0.575669	0.0176614	9-11_fetal_Mural cell	12_organoid_Mural cell			CCATTCGTCATAAAGG-1-10-organoid	999_adult_Keratinocyte	0.00315398	0.247228	0.113153	0.0665398	0.569926	999_adult_Keratinocyte	12_organoid_Mural cell			CCATTCGTCATAAAGG-1-10-organoid	999_adult_Schwann cell	0.000162764	0.00467587	0.245871	0.228202	0.521089	999_adult_Schwann cell	12_organoid_Mural cell			CCATTCGTCATAAAGG-1-10-organoid	7-8_fetal_Fibroblast	6.70606e-05	0.000211916	0.816412	0.0174242	0.165884	7-8_fetal_Fibroblast	12_organoid_Mural cell			CCATTCGTCATAAAGG-1-10-organoid	999_adult_Vascular endothelium	0.00392183	0.0331654	0.107357	0.191923	0.663633	999_adult_Vascular endothelium	12_organoid_Mural cell			CCATTCGTCATAAAGG-1-10-organoid	999_adult_Melanocyte	7.20404e-05	0.00118386	0.0192658	0.210399	0.769079	999_adult_Melanocyte	12_organoid_Mural cell
CCATTCGTCCTTAATC-1-10-organoid	9-11	0.0374102	0.0034182	0.274808	0.643358	0.0410052	9-11			CCATTCGTCCTTAATC-1-10-organoid	7-8_fetal_Mural cell	0.0013387	0.00438984	0.48271	0.332312	0.17925	7-8_fetal_Mural cell	12_organoid_Fibroblast			CCATTCGTCCTTAATC-1-10-organoid	999_adult_Keratinocyte	0.0093279	0.144654	0.190831	0.058404	0.596782	999_adult_Keratinocyte	12_organoid_Fibroblast			CCATTCGTCCTTAATC-1-10-organoid	999_adult_Schwann cell	0.000305161	0.00715453	0.0707094	0.164453	0.757377	999_adult_Schwann cell	12_organoid_Fibroblast			CCATTCGTCCTTAATC-1-10-organoid	7-8_fetal_Fibroblast	0.013349	0.000335118	0.87703	0.0858302	0.0234557	7-8_fetal_Fibroblast	12_organoid_Fibroblast			CCATTCGTCCTTAATC-1-10-organoid	999_adult_Vascular endothelium	0.00417477	0.0211144	0.0795809	0.079502	0.815628	999_adult_Vascular endothelium	12_organoid_Fibroblast			CCATTCGTCCTTAATC-1-10-organoid	999_adult_Melanocyte	3.59646e-05	0.000262469	0.00458171	0.0201915	0.974928	999_adult_Melanocyte	12_organoid_Fibroblast
CCATTCGTCGAATGCT-1-10-organoid	15-16	0.013053	0.484247	0.0402187	0.40506	0.0574216	15-16			CCATTCGTCGAATGCT-1-10-organoid	999_adult_Mural cell	0.000609497	0.0427374	0.285081	0.186812	0.48476	999_adult_Mural cell	12_organoid_Fibroblast			CCATTCGTCGAATGCT-1-10-organoid	999_adult_Keratinocyte	0.00284594	0.243329	0.142847	0.0610057	0.549972	999_adult_Keratinocyte	12_organoid_Fibroblast			CCATTCGTCGAATGCT-1-10-organoid	999_adult_Schwann cell	5.07319e-05	0.204084	0.0166462	0.116191	0.663027	999_adult_Schwann cell	12_organoid_Fibroblast			CCATTCGTCGAATGCT-1-10-organoid	9-11_fetal_Fibroblast	0.111519	0.136518	0.231587	0.301624	0.218753	9-11_fetal_Fibroblast	12_organoid_Fibroblast			CCATTCGTCGAATGCT-1-10-organoid	999_adult_Vascular endothelium	0.001413	0.0380143	0.0289618	0.0599706	0.87164	999_adult_Vascular endothelium	12_organoid_Fibroblast			CCATTCGTCGAATGCT-1-10-organoid	999_adult_Melanocyte	1.91312e-05	0.000483368	0.00872638	0.0147752	0.975996	999_adult_Melanocyte	12_organoid_Fibroblast
CCATTCGTCGTTACGA-1-10-organoid	999	0.0106351	0.0244568	0.19986	0.168769	0.596279	999			CCATTCGTCGTTACGA-1-10-organoid	9-11_fetal_Mural cell	0.00616943	0.0224474	0.269967	0.691708	0.00970779	9-11_fetal_Mural cell	12_organoid_Keratinocyte			CCATTCGTCGTTACGA-1-10-organoid	999_adult_Keratinocyte	0.032859	0.138293	0.254205	0.0889282	0.485714	999_adult_Keratinocyte	12_organoid_Keratinocyte			CCATTCGTCGTTACGA-1-10-organoid	999_adult_Schwann cell	0.000467563	0.0406368	0.0965366	0.384243	0.478116	999_adult_Schwann cell	12_organoid_Keratinocyte			CCATTCGTCGTTACGA-1-10-organoid	7-8_fetal_Fibroblast	0.0228461	0.00289422	0.681678	0.292581	1.77543e-09	7-8_fetal_Fibroblast	12_organoid_Keratinocyte			CCATTCGTCGTTACGA-1-10-organoid	999_adult_Vascular endothelium	0.0108292	0.0400062	0.0581635	0.177924	0.713077	999_adult_Vascular endothelium	12_organoid_Keratinocyte			CCATTCGTCGTTACGA-1-10-organoid	999_adult_Melanocyte	0.000579671	0.00473627	0.0132708	0.0853886	0.896025	999_adult_Melanocyte	12_organoid_Keratinocyte
CCATTCGTCTCCAACC-1-10-organoid	7-8	0.0380894	0.275662	0.363882	0.251591	0.0707752	7-8			CCATTCGTCTCCAACC-1-10-organoid	7-8_fetal_Mural cell	0.00292271	0.0445815	0.496449	0.204778	0.251268	7-8_fetal_Mural cell	12_organoid_Fibroblast			CCATTCGTCTCCAACC-1-10-organoid	999_adult_Keratinocyte	0.00513343	0.250391	0.144451	0.0642856	0.535739	999_adult_Keratinocyte	12_organoid_Fibroblast			CCATTCGTCTCCAACC-1-10-organoid	999_adult_Schwann cell	0.000133716	0.11523	0.0915554	0.0671439	0.725937	999_adult_Schwann cell	12_organoid_Fibroblast			CCATTCGTCTCCAACC-1-10-organoid	7-8_fetal_Fibroblast	0.0233008	0.0103305	0.959568	0.00641789	0.000383231	7-8_fetal_Fibroblast	12_organoid_Fibroblast			CCATTCGTCTCCAACC-1-10-organoid	999_adult_Vascular endothelium	0.00175516	0.0410793	0.0832505	0.078944	0.794971	999_adult_Vascular endothelium	12_organoid_Fibroblast			CCATTCGTCTCCAACC-1-10-organoid	999_adult_Melanocyte	3.48421e-05	0.000778743	0.00797933	0.0500178	0.941189	999_adult_Melanocyte	12_organoid_Fibroblast
CCATTCGTCTGTTTGT-1-10-organoid	15-16	0.00108408	0.556697	0.102203	0.0802106	0.259806	15-16			CCATTCGTCTGTTTGT-1-10-organoid	15-16_fetal_Mural cell	0.00161701	0.419132	0.220966	0.354217	0.00406789	15-16_fetal_Mural cell	12_organoid_Keratinocyte			CCATTCGTCTGTTTGT-1-10-organoid	15-16_fetal_Keratinocyte	0.00144434	0.535891	0.237955	0.0501723	0.174538	15-16_fetal_Keratinocyte	12_organoid_Keratinocyte			CCATTCGTCTGTTTGT-1-10-organoid	15-16_fetal_Schwann cell	4.89033e-05	0.351961	0.152343	0.16313	0.332518	15-16_fetal_Schwann cell	12_organoid_Keratinocyte			CCATTCGTCTGTTTGT-1-10-organoid	7-8_fetal_Fibroblast	0.000336516	0.390773	0.458562	0.150328	1.73289e-08	7-8_fetal_Fibroblast	12_organoid_Keratinocyte			CCATTCGTCTGTTTGT-1-10-organoid	999_adult_Vascular endothelium	0.000865194	0.176923	0.0961815	0.10272	0.623309	999_adult_Vascular endothelium	12_organoid_Keratinocyte			CCATTCGTCTGTTTGT-1-10-organoid	999_adult_Melanocyte	8.70883e-05	0.00745658	0.0160239	0.173583	0.802849	999_adult_Melanocyte	12_organoid_Keratinocyte
CCCAATCAGCGAAGGG-1-10-organoid	15-16	0.0427503	0.532114	0.329586	0.0368257	0.0587244	15-16			CCCAATCAGCGAAGGG-1-10-organoid	7-8_fetal_Mural cell	0.00294126	0.0636114	0.479416	0.0431308	0.410901	7-8_fetal_Mural cell	12_organoid_Fibroblast			CCCAATCAGCGAAGGG-1-10-organoid	999_adult_Keratinocyte	0.0070242	0.316189	0.215425	0.0577664	0.403595	999_adult_Keratinocyte	12_organoid_Fibroblast			CCCAATCAGCGAAGGG-1-10-organoid	999_adult_Schwann cell	0.000688213	0.326409	0.131897	0.0268061	0.514199	999_adult_Schwann cell	12_organoid_Fibroblast			CCCAATCAGCGAAGGG-1-10-organoid	7-8_fetal_Fibroblast	0.0780355	0.0312758	0.880138	0.0105109	4.03377e-05	7-8_fetal_Fibroblast	12_organoid_Fibroblast			CCCAATCAGCGAAGGG-1-10-organoid	999_adult_Vascular endothelium	0.0027368	0.0347387	0.109642	0.0398317	0.813051	999_adult_Vascular endothelium	12_organoid_Fibroblast			CCCAATCAGCGAAGGG-1-10-organoid	999_adult_Melanocyte	0.00011074	0.00180769	0.0137325	0.0229691	0.96138	999_adult_Melanocyte	12_organoid_Fibroblast
CCCAATCCAAATACAG-1-10-organoid	999	0.055552	0.330363	0.143712	0.110812	0.359562	999			CCCAATCCAAATACAG-1-10-organoid	999_adult_Mural cell	0.000493016	0.00980513	0.106899	0.003384	0.879419	999_adult_Mural cell	12_organoid_Neuronal cell			CCCAATCCAAATACAG-1-10-organoid	15-16_fetal_Keratinocyte	0.0164755	0.364303	0.311846	0.0406129	0.266763	15-16_fetal_Keratinocyte	12_organoid_Neuronal cell			CCCAATCCAAATACAG-1-10-organoid	999_adult_Schwann cell	0.0180042	0.415831	0.106696	0.0435154	0.415953	999_adult_Schwann cell	12_organoid_Neuronal cell			CCCAATCCAAATACAG-1-10-organoid	7-8_fetal_Fibroblast	0.172014	0.00357674	0.80364	0.0017741	0.0189954	7-8_fetal_Fibroblast	12_organoid_Neuronal cell			CCCAATCCAAATACAG-1-10-organoid	999_adult_Vascular endothelium	0.00251829	0.0412029	0.156763	0.0257223	0.773793	999_adult_Vascular endothelium	12_organoid_Neuronal cell			CCCAATCCAAATACAG-1-10-organoid	999_adult_Melanocyte	0.000424593	0.00489077	0.00584648	0.0125967	0.976241	999_adult_Melanocyte	12_organoid_Neuronal cell
CCCAATCCAAGGCTCC-1-10-organoid	9-11	0.069549	0.178675	0.020121	0.656192	0.0754624	9-11			CCCAATCCAAGGCTCC-1-10-organoid	999_adult_Mural cell	0.00181069	0.00407301	0.0813976	0.2289	0.683818	999_adult_Mural cell	12_organoid_Fibroblast			CCCAATCCAAGGCTCC-1-10-organoid	999_adult_Keratinocyte	0.0225311	0.104979	0.132812	0.0526876	0.68699	999_adult_Keratinocyte	12_organoid_Fibroblast			CCCAATCCAAGGCTCC-1-10-organoid	999_adult_Schwann cell	0.000492324	0.0580251	0.0164096	0.116818	0.808255	999_adult_Schwann cell	12_organoid_Fibroblast			CCCAATCCAAGGCTCC-1-10-organoid	999_adult_Fibroblast	0.297742	0.024366	0.0215258	0.110516	0.54585	999_adult_Fibroblast	12_organoid_Fibroblast			CCCAATCCAAGGCTCC-1-10-organoid	999_adult_Vascular endothelium	0.00272775	0.019412	0.0215673	0.0775226	0.87877	999_adult_Vascular endothelium	12_organoid_Fibroblast			CCCAATCCAAGGCTCC-1-10-organoid	999_adult_Melanocyte	5.05172e-05	0.000428512	0.00719608	0.0162067	0.976118	999_adult_Melanocyte	12_organoid_Fibroblast
CCCAATCCACAGACAG-1-10-organoid	7-8	0.0348522	0.0125568	0.604536	0.295346	0.0527094	7-8			CCCAATCCACAGACAG-1-10-organoid	999_adult_Mural cell	0.000325497	0.0136867	0.319985	0.295119	0.370884	999_adult_Mural cell	12_organoid_Fibroblast			CCCAATCCACAGACAG-1-10-organoid	999_adult_Keratinocyte	0.00348728	0.244549	0.116153	0.0553917	0.580419	999_adult_Keratinocyte	12_organoid_Fibroblast			CCCAATCCACAGACAG-1-10-organoid	999_adult_Schwann cell	8.69042e-05	0.0137294	0.123453	0.245094	0.617636	999_adult_Schwann cell	12_organoid_Fibroblast			CCCAATCCACAGACAG-1-10-organoid	7-8_fetal_Fibroblast	0.00459077	0.000369122	0.932014	0.00350732	0.0595186	7-8_fetal_Fibroblast	12_organoid_Fibroblast			CCCAATCCACAGACAG-1-10-organoid	999_adult_Vascular endothelium	0.00181035	0.0419009	0.0552354	0.0857651	0.815288	999_adult_Vascular endothelium	12_organoid_Fibroblast			CCCAATCCACAGACAG-1-10-organoid	999_adult_Melanocyte	4.46753e-05	0.000885332	0.00722723	0.0648766	0.926966	999_adult_Melanocyte	12_organoid_Fibroblast
CCCAATCCAGGTTTCA-1-10-organoid	7-8	0.0114184	0.00272189	0.602605	0.325544	0.0577101	7-8			CCCAATCCAGGTTTCA-1-10-organoid	7-8_fetal_Mural cell	0.000276909	0.00765395	0.46149	0.208467	0.322112	7-8_fetal_Mural cell	12_organoid_Fibroblast			CCCAATCCAGGTTTCA-1-10-organoid	999_adult_Keratinocyte	0.0041549	0.219865	0.163814	0.0508432	0.561323	999_adult_Keratinocyte	12_organoid_Fibroblast			CCCAATCCAGGTTTCA-1-10-organoid	999_adult_Schwann cell	0.000226578	0.011914	0.0835244	0.172338	0.731997	999_adult_Schwann cell	12_organoid_Fibroblast			CCCAATCCAGGTTTCA-1-10-organoid	7-8_fetal_Fibroblast	0.00228945	0.000358266	0.88622	0.00983235	0.101299	7-8_fetal_Fibroblast	12_organoid_Fibroblast			CCCAATCCAGGTTTCA-1-10-organoid	999_adult_Vascular endothelium	0.00127491	0.0365078	0.0964966	0.0700065	0.795714	999_adult_Vascular endothelium	12_organoid_Fibroblast			CCCAATCCAGGTTTCA-1-10-organoid	999_adult_Melanocyte	4.60711e-05	0.000573145	0.00650504	0.0385195	0.954356	999_adult_Melanocyte	12_organoid_Fibroblast
CCCAATCCATATACCG-1-10-organoid	7-8	0.026783	0.319083	0.590216	0.0152319	0.0486854	7-8			CCCAATCCATATACCG-1-10-organoid	7-8_fetal_Mural cell	0.00483019	0.212541	0.619578	0.120357	0.0426942	7-8_fetal_Mural cell	12_organoid_Fibroblast			CCCAATCCATATACCG-1-10-organoid	999_adult_Keratinocyte	0.00404466	0.397955	0.103073	0.0433172	0.45161	999_adult_Keratinocyte	12_organoid_Fibroblast			CCCAATCCATATACCG-1-10-organoid	999_adult_Schwann cell	0.000128831	0.183708	0.187209	0.0133517	0.615602	999_adult_Schwann cell	12_organoid_Fibroblast			CCCAATCCATATACCG-1-10-organoid	7-8_fetal_Fibroblast	0.025919	0.181063	0.792004	0.000991067	2.36298e-05	7-8_fetal_Fibroblast	12_organoid_Fibroblast			CCCAATCCATATACCG-1-10-organoid	999_adult_Vascular endothelium	0.00221431	0.0621431	0.0994378	0.0435441	0.792661	999_adult_Vascular endothelium	12_organoid_Fibroblast			CCCAATCCATATACCG-1-10-organoid	999_adult_Melanocyte	5.14491e-05	0.00151235	0.0115494	0.0287943	0.958093	999_adult_Melanocyte	12_organoid_Fibroblast
CCCAATCCATCAGTAC-1-10-organoid	9-11	0.00795653	0.0722989	0.005774	0.585734	0.328236	9-11			CCCAATCCATCAGTAC-1-10-organoid	9-11_fetal_Mural cell	0.0292864	0.264273	0.060273	0.644016	0.0021515	9-11_fetal_Mural cell	12_organoid_Keratinocyte			CCCAATCCATCAGTAC-1-10-organoid	15-16_fetal_Keratinocyte	0.0122047	0.486949	0.112957	0.0706932	0.317196	15-16_fetal_Keratinocyte	12_organoid_Keratinocyte			CCCAATCCATCAGTAC-1-10-organoid	999_adult_Schwann cell	0.000582112	0.0616	0.0786597	0.289714	0.569444	999_adult_Schwann cell	12_organoid_Keratinocyte			CCCAATCCATCAGTAC-1-10-organoid	9-11_fetal_Fibroblast	0.00489669	0.196865	0.349932	0.448306	1.02691e-08	9-11_fetal_Fibroblast	12_organoid_Keratinocyte			CCCAATCCATCAGTAC-1-10-organoid	999_adult_Vascular endothelium	0.00813976	0.11409	0.0645308	0.2241	0.589139	999_adult_Vascular endothelium	12_organoid_Keratinocyte			CCCAATCCATCAGTAC-1-10-organoid	999_adult_Melanocyte	0.00037876	0.00424917	0.0203162	0.245166	0.72989	999_adult_Melanocyte	12_organoid_Keratinocyte
CCCAATCCATCCCACT-1-10-organoid	7-8	0.0124115	0.378591	0.491722	0.0304591	0.0868166	7-8			CCCAATCCATCCCACT-1-10-organoid	999_adult_Mural cell	2.77105e-05	0.0463739	0.187198	0.0272798	0.73912	999_adult_Mural cell	12_organoid_Fibroblast			CCCAATCCATCCCACT-1-10-organoid	15-16_fetal_Keratinocyte	0.00170669	0.530587	0.100361	0.0369419	0.330403	15-16_fetal_Keratinocyte	12_organoid_Fibroblast			CCCAATCCATCCCACT-1-10-organoid	999_adult_Schwann cell	0.000111209	0.369839	0.138035	0.0959007	0.396114	999_adult_Schwann cell	12_organoid_Fibroblast			CCCAATCCATCCCACT-1-10-organoid	7-8_fetal_Fibroblast	0.0151294	0.0258331	0.897257	0.0210184	0.040762	7-8_fetal_Fibroblast	12_organoid_Fibroblast			CCCAATCCATCCCACT-1-10-organoid	999_adult_Vascular endothelium	0.000284521	0.0649486	0.137224	0.0451807	0.752362	999_adult_Vascular endothelium	12_organoid_Fibroblast			CCCAATCCATCCCACT-1-10-organoid	999_adult_Melanocyte	0.000149571	0.00260698	0.0505525	0.0921769	0.854514	999_adult_Melanocyte	12_organoid_Fibroblast
CCCAATCCATCCGTGG-1-10-organoid	15-16	0.0199805	0.621579	0.175966	0.12248	0.0599945	15-16			CCCAATCCATCCGTGG-1-10-organoid	999_adult_Mural cell	0.00076302	0.0969639	0.325241	0.0472222	0.52981	999_adult_Mural cell	12_organoid_Fibroblast			CCCAATCCATCCGTGG-1-10-organoid	999_adult_Keratinocyte	0.00309123	0.326813	0.205146	0.0642078	0.400742	999_adult_Keratinocyte	12_organoid_Fibroblast			CCCAATCCATCCGTGG-1-10-organoid	999_adult_Schwann cell	0.000482736	0.359097	0.0808909	0.0344421	0.525087	999_adult_Schwann cell	12_organoid_Fibroblast			CCCAATCCATCCGTGG-1-10-organoid	7-8_fetal_Fibroblast	0.0278773	0.185426	0.76515	0.0212382	0.000308739	7-8_fetal_Fibroblast	12_organoid_Fibroblast			CCCAATCCATCCGTGG-1-10-organoid	999_adult_Vascular endothelium	0.00151762	0.0683202	0.088923	0.0581794	0.78306	999_adult_Vascular endothelium	12_organoid_Fibroblast			CCCAATCCATCCGTGG-1-10-organoid	999_adult_Melanocyte	9.93505e-05	0.00257666	0.0159761	0.0470077	0.93434	999_adult_Melanocyte	12_organoid_Fibroblast
CCCAATCCATGCCTAA-1-10-organoid	15-16	0.0013523	0.637975	0.0108462	0.0710355	0.278791	15-16			CCCAATCCATGCCTAA-1-10-organoid	15-16_fetal_Mural cell	0.00111266	0.439356	0.0934389	0.426683	0.0394091	15-16_fetal_Mural cell	12_organoid_Keratinocyte			CCCAATCCATGCCTAA-1-10-organoid	15-16_fetal_Keratinocyte	0.0026963	0.54147	0.185519	0.0625647	0.20775	15-16_fetal_Keratinocyte	12_organoid_Keratinocyte			CCCAATCCATGCCTAA-1-10-organoid	15-16_fetal_Schwann cell	7.27895e-05	0.463608	0.041881	0.172768	0.32167	15-16_fetal_Schwann cell	12_organoid_Keratinocyte			CCCAATCCATGCCTAA-1-10-organoid	15-16_fetal_Fibroblast	0.00111614	0.438954	0.286137	0.273794	9.80641e-08	15-16_fetal_Fibroblast	12_organoid_Keratinocyte			CCCAATCCATGCCTAA-1-10-organoid	999_adult_Vascular endothelium	0.000953172	0.161965	0.0739297	0.107749	0.655403	999_adult_Vascular endothelium	12_organoid_Keratinocyte			CCCAATCCATGCCTAA-1-10-organoid	999_adult_Melanocyte	0.000193595	0.0124198	0.0278269	0.238674	0.720885	999_adult_Melanocyte	12_organoid_Keratinocyte
CCCAATCGTCACTTCC-1-10-organoid	9-11	0.0093267	0.133869	0.189482	0.625416	0.0419062	9-11			CCCAATCGTCACTTCC-1-10-organoid	999_adult_Mural cell	3.81146e-05	0.00635689	0.286819	0.0452047	0.661582	999_adult_Mural cell	12_organoid_Fibroblast			CCCAATCGTCACTTCC-1-10-organoid	15-16_fetal_Keratinocyte	0.00257603	0.416831	0.12879	0.0385573	0.413245	15-16_fetal_Keratinocyte	12_organoid_Fibroblast			CCCAATCGTCACTTCC-1-10-organoid	999_adult_Schwann cell	0.000212073	0.0930115	0.0923149	0.188881	0.62558	999_adult_Schwann cell	12_organoid_Fibroblast			CCCAATCGTCACTTCC-1-10-organoid	7-8_fetal_Fibroblast	0.0092843	0.01114	0.692928	0.0798249	0.206823	7-8_fetal_Fibroblast	12_organoid_Fibroblast			CCCAATCGTCACTTCC-1-10-organoid	999_adult_Vascular endothelium	0.000629184	0.0269845	0.156526	0.076921	0.738939	999_adult_Vascular endothelium	12_organoid_Fibroblast			CCCAATCGTCACTTCC-1-10-organoid	999_adult_Melanocyte	2.11882e-05	0.000627467	0.00491224	0.0293455	0.965094	999_adult_Melanocyte	12_organoid_Fibroblast
CCCAATCGTGGTAACG-1-10-organoid	9-11	0.00567723	0.0157932	0.21761	0.453775	0.307144	9-11			CCCAATCGTGGTAACG-1-10-organoid	9-11_fetal_Mural cell	0.0145359	0.179657	0.193429	0.611743	0.000635788	9-11_fetal_Mural cell	12_organoid_Keratinocyte			CCCAATCGTGGTAACG-1-10-organoid	15-16_fetal_Keratinocyte	0.00791892	0.509312	0.104345	0.0628685	0.315556	15-16_fetal_Keratinocyte	12_organoid_Keratinocyte			CCCAATCGTGGTAACG-1-10-organoid	9-11_fetal_Schwann cell	8.31418e-05	0.0234669	0.284293	0.350626	0.341531	9-11_fetal_Schwann cell	12_organoid_Keratinocyte			CCCAATCGTGGTAACG-1-10-organoid	7-8_fetal_Fibroblast	0.00101649	0.0541039	0.631131	0.313749	9.70447e-09	7-8_fetal_Fibroblast	12_organoid_Keratinocyte			CCCAATCGTGGTAACG-1-10-organoid	999_adult_Vascular endothelium	0.00256819	0.0930026	0.115606	0.31909	0.469733	999_adult_Vascular endothelium	12_organoid_Keratinocyte			CCCAATCGTGGTAACG-1-10-organoid	999_adult_Melanocyte	0.00025201	0.00294576	0.0199561	0.393734	0.583112	999_adult_Melanocyte	12_organoid_Keratinocyte
CCCAATCGTGTTCTTT-1-10-organoid	7-8	0.0116422	0.178383	0.39434	0.374436	0.0411986	7-8			CCCAATCGTGTTCTTT-1-10-organoid	999_adult_Mural cell	0.000560291	0.0220464	0.352729	0.141551	0.483113	999_adult_Mural cell	12_organoid_Adipocyte			CCCAATCGTGTTCTTT-1-10-organoid	999_adult_Keratinocyte	0.00182747	0.316757	0.0989911	0.0639036	0.518521	999_adult_Keratinocyte	12_organoid_Adipocyte			CCCAATCGTGTTCTTT-1-10-organoid	999_adult_Schwann cell	4.24198e-05	0.0853938	0.127039	0.0967706	0.690754	999_adult_Schwann cell	12_organoid_Adipocyte			CCCAATCGTGTTCTTT-1-10-organoid	7-8_fetal_Fibroblast	0.00839385	0.00258238	0.958846	0.00126564	0.0289123	7-8_fetal_Fibroblast	12_organoid_Adipocyte			CCCAATCGTGTTCTTT-1-10-organoid	999_adult_Vascular endothelium	0.000553471	0.0326716	0.0996289	0.0946241	0.772522	999_adult_Vascular endothelium	12_organoid_Adipocyte			CCCAATCGTGTTCTTT-1-10-organoid	999_adult_Melanocyte	2.26062e-05	0.000471772	0.0169536	0.0917736	0.890779	999_adult_Melanocyte	12_organoid_Adipocyte
CCCAATCTCATGCTCC-1-10-organoid	7-8	0.00419334	0.0101932	0.898197	0.0108632	0.0765535	7-8			CCCAATCTCATGCTCC-1-10-organoid	7-8_fetal_Mural cell	3.05757e-05	0.000115617	0.531566	0.000889893	0.467398	7-8_fetal_Mural cell	12_organoid_Neuronal cell			CCCAATCTCATGCTCC-1-10-organoid	15-16_fetal_Keratinocyte	0.125185	0.456407	0.335525	0.0205159	0.0623673	15-16_fetal_Keratinocyte	12_organoid_Neuronal cell			CCCAATCTCATGCTCC-1-10-organoid	7-8_fetal_Schwann cell	0.00305299	0.0513299	0.866367	0.0138852	0.0653653	7-8_fetal_Schwann cell	12_organoid_Neuronal cell			CCCAATCTCATGCTCC-1-10-organoid	7-8_fetal_Fibroblast	0.0680324	1.31583e-05	0.931826	0.000119115	8.95216e-06	7-8_fetal_Fibroblast	12_organoid_Neuronal cell			CCCAATCTCATGCTCC-1-10-organoid	999_adult_Vascular endothelium	0.00168832	0.00372559	0.479768	0.0131842	0.501634	999_adult_Vascular endothelium	12_organoid_Neuronal cell			CCCAATCTCATGCTCC-1-10-organoid	999_adult_Melanocyte	0.000589345	0.00225113	0.00531022	0.00385685	0.987992	999_adult_Melanocyte	12_organoid_Neuronal cell
CCCAATCTCCAGATCA-1-10-organoid	999	0.000188743	0.25382	0.199588	0.00696668	0.539437	999			CCCAATCTCCAGATCA-1-10-organoid	9-11_fetal_Mural cell	1.59949e-05	0.321476	0.326303	0.343714	0.00849071	9-11_fetal_Mural cell	12_organoid_Keratinocyte			CCCAATCTCCAGATCA-1-10-organoid	15-16_fetal_Keratinocyte	0.000465487	0.516124	0.197377	0.083136	0.202898	15-16_fetal_Keratinocyte	12_organoid_Keratinocyte			CCCAATCTCCAGATCA-1-10-organoid	15-16_fetal_Schwann cell	1.22306e-05	0.423979	0.135517	0.338884	0.101608	15-16_fetal_Schwann cell	12_organoid_Keratinocyte			CCCAATCTCCAGATCA-1-10-organoid	7-8_fetal_Fibroblast	0.000766113	0.331552	0.38605	0.281632	8.70314e-12	7-8_fetal_Fibroblast	12_organoid_Keratinocyte			CCCAATCTCCAGATCA-1-10-organoid	999_adult_Vascular endothelium	0.000736773	0.235569	0.0837733	0.086371	0.59355	999_adult_Vascular endothelium	12_organoid_Keratinocyte			CCCAATCTCCAGATCA-1-10-organoid	999_adult_Melanocyte	0.000731809	0.101801	0.0518554	0.29979	0.545822	999_adult_Melanocyte	12_organoid_Keratinocyte
CCCAATCTCCGAGCCA-1-10-organoid	15-16	0.00226003	0.57316	0.198464	0.0259407	0.200174	15-16			CCCAATCTCCGAGCCA-1-10-organoid	999_adult_Mural cell	8.4078e-06	0.375897	0.130079	0.0186724	0.475343	999_adult_Mural cell	12_organoid_Fibroblast			CCCAATCTCCGAGCCA-1-10-organoid	15-16_fetal_Keratinocyte	0.000115888	0.477243	0.0514886	0.062384	0.408768	15-16_fetal_Keratinocyte	12_organoid_Fibroblast			CCCAATCTCCGAGCCA-1-10-organoid	15-16_fetal_Schwann cell	0.00100541	0.372546	0.320798	0.177456	0.128195	15-16_fetal_Schwann cell	12_organoid_Fibroblast			CCCAATCTCCGAGCCA-1-10-organoid	7-8_fetal_Fibroblast	0.00386024	0.0930043	0.891385	0.011659	9.19279e-05	7-8_fetal_Fibroblast	12_organoid_Fibroblast			CCCAATCTCCGAGCCA-1-10-organoid	999_adult_Vascular endothelium	0.00043259	0.254067	0.0647362	0.064568	0.616196	999_adult_Vascular endothelium	12_organoid_Fibroblast			CCCAATCTCCGAGCCA-1-10-organoid	999_adult_Melanocyte	0.00137007	0.0511688	0.0596241	0.319683	0.568154	999_adult_Melanocyte	12_organoid_Fibroblast
CCCAATCTCCTCAATT-1-10-organoid	9-11	0.13023	0.391294	0.0122838	0.437923	0.0282695	9-11			CCCAATCTCCTCAATT-1-10-organoid	999_adult_Mural cell	0.000111488	0.0124361	0.0154864	0.00263474	0.969331	999_adult_Mural cell	12_organoid_Schwann cell			CCCAATCTCCTCAATT-1-10-organoid	15-16_fetal_Keratinocyte	0.00233541	0.518422	0.293791	0.0525965	0.132856	15-16_fetal_Keratinocyte	12_organoid_Schwann cell			CCCAATCTCCTCAATT-1-10-organoid	15-16_fetal_Schwann cell	0.023168	0.629774	0.121916	0.171865	0.0532763	15-16_fetal_Schwann cell	12_organoid_Schwann cell			CCCAATCTCCTCAATT-1-10-organoid	999_adult_Fibroblast	0.0876092	0.00454309	0.12141	0.321278	0.46516	999_adult_Fibroblast	12_organoid_Schwann cell			CCCAATCTCCTCAATT-1-10-organoid	999_adult_Vascular endothelium	0.00346713	0.111559	0.114799	0.0372711	0.732903	999_adult_Vascular endothelium	12_organoid_Schwann cell			CCCAATCTCCTCAATT-1-10-organoid	999_adult_Melanocyte	0.000358166	0.00437281	0.0156769	0.0343112	0.945281	999_adult_Melanocyte	12_organoid_Schwann cell
CCCAATCTCTAACTTC-1-10-organoid	9-11	0.014461	0.047426	0.305088	0.596665	0.0363607	9-11			CCCAATCTCTAACTTC-1-10-organoid	999_adult_Mural cell	5.86142e-05	0.00679753	0.34548	0.143237	0.504427	999_adult_Mural cell	12_organoid_Fibroblast			CCCAATCTCTAACTTC-1-10-organoid	15-16_fetal_Keratinocyte	0.0060705	0.429573	0.104341	0.0397836	0.420232	15-16_fetal_Keratinocyte	12_organoid_Fibroblast			CCCAATCTCTAACTTC-1-10-organoid	999_adult_Schwann cell	0.00012686	0.0574227	0.2197	0.118503	0.604247	999_adult_Schwann cell	12_organoid_Fibroblast			CCCAATCTCTAACTTC-1-10-organoid	7-8_fetal_Fibroblast	0.0275656	0.00666703	0.725374	0.0113353	0.229058	7-8_fetal_Fibroblast	12_organoid_Fibroblast			CCCAATCTCTAACTTC-1-10-organoid	999_adult_Vascular endothelium	0.00125679	0.0220952	0.154152	0.115382	0.707114	999_adult_Vascular endothelium	12_organoid_Fibroblast			CCCAATCTCTAACTTC-1-10-organoid	999_adult_Melanocyte	4.45264e-05	0.000696378	0.012211	0.037982	0.949066	999_adult_Melanocyte	12_organoid_Fibroblast
CCCAGTTAGCCCAACC-1-10-organoid	9-11	0.0627679	0.139575	0.256517	0.443531	0.0976085	9-11			CCCAGTTAGCCCAACC-1-10-organoid	999_adult_Mural cell	0.000120828	0.0380716	0.133484	0.041429	0.786895	999_adult_Mural cell	12_organoid_Fibroblast			CCCAGTTAGCCCAACC-1-10-organoid	999_adult_Keratinocyte	0.00104531	0.291614	0.163803	0.0648364	0.478701	999_adult_Keratinocyte	12_organoid_Fibroblast			CCCAGTTAGCCCAACC-1-10-organoid	999_adult_Schwann cell	0.00179475	0.149517	0.0925895	0.283982	0.472117	999_adult_Schwann cell	12_organoid_Fibroblast			CCCAGTTAGCCCAACC-1-10-organoid	7-8_fetal_Fibroblast	0.0198424	0.0326695	0.860301	0.0848155	0.00237146	7-8_fetal_Fibroblast	12_organoid_Fibroblast			CCCAGTTAGCCCAACC-1-10-organoid	999_adult_Vascular endothelium	0.000691207	0.0989046	0.0613249	0.0943255	0.744754	999_adult_Vascular endothelium	12_organoid_Fibroblast			CCCAGTTAGCCCAACC-1-10-organoid	999_adult_Melanocyte	0.000157728	0.00510736	0.00799568	0.142817	0.843922	999_adult_Melanocyte	12_organoid_Fibroblast
CCCAGTTAGCGTCAAG-1-10-organoid	15-16	0.0416079	0.504437	0.191481	0.215149	0.0473254	15-16			CCCAGTTAGCGTCAAG-1-10-organoid	7-8_fetal_Mural cell	0.00107869	0.0484111	0.499519	0.0419175	0.409073	7-8_fetal_Mural cell	12_organoid_Fibroblast			CCCAGTTAGCGTCAAG-1-10-organoid	999_adult_Keratinocyte	0.00652278	0.317698	0.189506	0.0563428	0.429931	999_adult_Keratinocyte	12_organoid_Fibroblast			CCCAGTTAGCGTCAAG-1-10-organoid	999_adult_Schwann cell	0.00084194	0.284339	0.0818501	0.0233882	0.609581	999_adult_Schwann cell	12_organoid_Fibroblast			CCCAGTTAGCGTCAAG-1-10-organoid	7-8_fetal_Fibroblast	0.102314	0.0580039	0.808924	0.0302069	0.000550839	7-8_fetal_Fibroblast	12_organoid_Fibroblast			CCCAGTTAGCGTCAAG-1-10-organoid	999_adult_Vascular endothelium	0.00324787	0.0425499	0.119882	0.052069	0.782251	999_adult_Vascular endothelium	12_organoid_Fibroblast			CCCAGTTAGCGTCAAG-1-10-organoid	999_adult_Melanocyte	6.35248e-05	0.00173504	0.0071512	0.0148902	0.97616	999_adult_Melanocyte	12_organoid_Fibroblast
CCCAGTTAGCTATGCT-1-10-organoid	9-11	0.00581145	0.00751077	0.278372	0.678106	0.0301993	9-11			CCCAGTTAGCTATGCT-1-10-organoid	999_adult_Mural cell	0.000108358	0.00176506	0.366964	0.216885	0.414278	999_adult_Mural cell	12_organoid_Fibroblast			CCCAGTTAGCTATGCT-1-10-organoid	999_adult_Keratinocyte	0.00520964	0.170254	0.208467	0.0634596	0.55261	999_adult_Keratinocyte	12_organoid_Fibroblast			CCCAGTTAGCTATGCT-1-10-organoid	999_adult_Schwann cell	0.000117115	0.0175747	0.0516977	0.25539	0.675221	999_adult_Schwann cell	12_organoid_Fibroblast			CCCAGTTAGCTATGCT-1-10-organoid	999_adult_Fibroblast	0.00270613	4.28718e-05	0.265218	0.135933	0.5961	999_adult_Fibroblast	12_organoid_Fibroblast			CCCAGTTAGCTATGCT-1-10-organoid	999_adult_Vascular endothelium	0.00113079	0.0117941	0.12493	0.0968047	0.76534	999_adult_Vascular endothelium	12_organoid_Fibroblast			CCCAGTTAGCTATGCT-1-10-organoid	999_adult_Melanocyte	3.13936e-05	0.000215667	0.0130464	0.032331	0.954376	999_adult_Melanocyte	12_organoid_Fibroblast
CCCAGTTAGCTTCGCG-1-10-organoid	9-11	0.0258911	0.0256107	0.165937	0.750451	0.0321104	9-11			CCCAGTTAGCTTCGCG-1-10-organoid	999_adult_Mural cell	0.000129879	0.00786315	0.227662	0.309095	0.45525	999_adult_Mural cell	12_organoid_Fibroblast			CCCAGTTAGCTTCGCG-1-10-organoid	999_adult_Keratinocyte	0.00138457	0.296089	0.0755628	0.073709	0.553255	999_adult_Keratinocyte	12_organoid_Fibroblast			CCCAGTTAGCTTCGCG-1-10-organoid	999_adult_Schwann cell	7.9626e-05	0.0238746	0.0893481	0.28154	0.605157	999_adult_Schwann cell	12_organoid_Fibroblast			CCCAGTTAGCTTCGCG-1-10-organoid	7-8_fetal_Fibroblast	0.033437	0.000899877	0.827305	0.015564	0.122794	7-8_fetal_Fibroblast	12_organoid_Fibroblast			CCCAGTTAGCTTCGCG-1-10-organoid	999_adult_Vascular endothelium	0.00167099	0.0396828	0.0477298	0.15476	0.756156	999_adult_Vascular endothelium	12_organoid_Fibroblast			CCCAGTTAGCTTCGCG-1-10-organoid	999_adult_Melanocyte	2.62298e-05	0.000527713	0.00866106	0.0636062	0.927179	999_adult_Melanocyte	12_organoid_Fibroblast
CCCAGTTAGGCCGAAT-1-10-organoid	9-11	0.131749	0.184468	0.135106	0.41583	0.132847	9-11			CCCAGTTAGGCCGAAT-1-10-organoid	999_adult_Mural cell	0.00160581	0.0433014	0.160607	0.23378	0.560706	999_adult_Mural cell	12_organoid_Fibroblast			CCCAGTTAGGCCGAAT-1-10-organoid	999_adult_Keratinocyte	0.0020415	0.281504	0.0968235	0.0516566	0.567975	999_adult_Keratinocyte	12_organoid_Fibroblast			CCCAGTTAGGCCGAAT-1-10-organoid	999_adult_Schwann cell	0.000109854	0.0384639	0.032231	0.160211	0.768984	999_adult_Schwann cell	12_organoid_Fibroblast			CCCAGTTAGGCCGAAT-1-10-organoid	7-8_fetal_Fibroblast	0.0504902	0.00658492	0.87609	0.00203246	0.0648019	7-8_fetal_Fibroblast	12_organoid_Fibroblast			CCCAGTTAGGCCGAAT-1-10-organoid	999_adult_Vascular endothelium	0.00259145	0.0700172	0.0168378	0.0630008	0.847553	999_adult_Vascular endothelium	12_organoid_Fibroblast			CCCAGTTAGGCCGAAT-1-10-organoid	999_adult_Melanocyte	1.39044e-05	0.000488845	0.00223368	0.0181658	0.979098	999_adult_Melanocyte	12_organoid_Fibroblast
CCCAGTTAGTACGACG-1-10-organoid	7-8	0.0103811	0.155903	0.495031	0.275838	0.0628463	7-8			CCCAGTTAGTACGACG-1-10-organoid	7-8_fetal_Mural cell	0.000770308	0.0361681	0.411631	0.254164	0.297267	7-8_fetal_Mural cell	12_organoid_Fibroblast			CCCAGTTAGTACGACG-1-10-organoid	999_adult_Keratinocyte	0.00235303	0.338474	0.0782871	0.0562054	0.52468	999_adult_Keratinocyte	12_organoid_Fibroblast			CCCAGTTAGTACGACG-1-10-organoid	999_adult_Schwann cell	4.18379e-05	0.0831473	0.155572	0.0915706	0.669668	999_adult_Schwann cell	12_organoid_Fibroblast			CCCAGTTAGTACGACG-1-10-organoid	7-8_fetal_Fibroblast	0.0109775	0.00414414	0.97276	0.00174673	0.010372	7-8_fetal_Fibroblast	12_organoid_Fibroblast			CCCAGTTAGTACGACG-1-10-organoid	999_adult_Vascular endothelium	0.000627105	0.027533	0.0920522	0.092583	0.787205	999_adult_Vascular endothelium	12_organoid_Fibroblast			CCCAGTTAGTACGACG-1-10-organoid	999_adult_Melanocyte	4.01455e-05	0.00072753	0.027534	0.0960334	0.875665	999_adult_Melanocyte	12_organoid_Fibroblast
CCCAGTTCAATGGACG-1-10-organoid	9-11	0.0312026	0.0984524	0.255904	0.540383	0.074058	9-11			CCCAGTTCAATGGACG-1-10-organoid	7-8_fetal_Mural cell	0.0018576	0.0290386	0.416755	0.389702	0.162646	7-8_fetal_Mural cell	12_organoid_Fibroblast			CCCAGTTCAATGGACG-1-10-organoid	999_adult_Keratinocyte	0.004153	0.321507	0.0900057	0.0568901	0.527444	999_adult_Keratinocyte	12_organoid_Fibroblast			CCCAGTTCAATGGACG-1-10-organoid	999_adult_Schwann cell	0.000177616	0.0531053	0.13175	0.097128	0.717839	999_adult_Schwann cell	12_organoid_Fibroblast			CCCAGTTCAATGGACG-1-10-organoid	7-8_fetal_Fibroblast	0.050295	0.0339298	0.746713	0.168587	0.000475234	7-8_fetal_Fibroblast	12_organoid_Fibroblast			CCCAGTTCAATGGACG-1-10-organoid	999_adult_Vascular endothelium	0.00145059	0.0311322	0.0973086	0.0825782	0.78753	999_adult_Vascular endothelium	12_organoid_Fibroblast			CCCAGTTCAATGGACG-1-10-organoid	999_adult_Melanocyte	5.14038e-05	0.00094421	0.0157204	0.0745272	0.908757	999_adult_Melanocyte	12_organoid_Fibroblast
CCCAGTTCATCCGGGT-1-10-organoid	9-11	0.070265	0.0338938	0.00657737	0.853267	0.0359966	9-11			CCCAGTTCATCCGGGT-1-10-organoid	999_adult_Mural cell	0.00116024	0.0012152	0.0964977	0.322286	0.578841	999_adult_Mural cell	12_organoid_Fibroblast			CCCAGTTCATCCGGGT-1-10-organoid	999_adult_Keratinocyte	0.0227318	0.241948	0.100316	0.0443826	0.590622	999_adult_Keratinocyte	12_organoid_Fibroblast			CCCAGTTCATCCGGGT-1-10-organoid	999_adult_Schwann cell	0.00151733	0.020291	0.0224672	0.315064	0.64066	999_adult_Schwann cell	12_organoid_Fibroblast			CCCAGTTCATCCGGGT-1-10-organoid	999_adult_Fibroblast	0.0280524	0.000367859	0.018338	0.366116	0.587126	999_adult_Fibroblast	12_organoid_Fibroblast			CCCAGTTCATCCGGGT-1-10-organoid	999_adult_Vascular endothelium	0.00277799	0.0156787	0.0923118	0.183758	0.705473	999_adult_Vascular endothelium	12_organoid_Fibroblast			CCCAGTTCATCCGGGT-1-10-organoid	999_adult_Melanocyte	2.71048e-05	0.000441866	0.00224464	0.0400487	0.957238	999_adult_Melanocyte	12_organoid_Fibroblast
CCCAGTTGTCGAACAG-1-10-organoid	7-8	0.0175829	0.122921	0.655497	0.162939	0.0410592	7-8			CCCAGTTGTCGAACAG-1-10-organoid	15-16_fetal_Mural cell	0.00395583	0.524396	0.20878	0.219644	0.0432235	15-16_fetal_Mural cell	12_organoid_Mural cell			CCCAGTTGTCGAACAG-1-10-organoid	15-16_fetal_Keratinocyte	0.000255126	0.439661	0.0660225	0.0584487	0.435613	15-16_fetal_Keratinocyte	12_organoid_Mural cell			CCCAGTTGTCGAACAG-1-10-organoid	999_adult_Schwann cell	0.000171413	0.0265093	0.289949	0.128952	0.554418	999_adult_Schwann cell	12_organoid_Mural cell			CCCAGTTGTCGAACAG-1-10-organoid	7-8_fetal_Fibroblast	0.000183137	0.0173017	0.91668	0.00729453	0.0585406	7-8_fetal_Fibroblast	12_organoid_Mural cell			CCCAGTTGTCGAACAG-1-10-organoid	999_adult_Vascular endothelium	0.00165851	0.133142	0.0861515	0.0914168	0.687632	999_adult_Vascular endothelium	12_organoid_Mural cell			CCCAGTTGTCGAACAG-1-10-organoid	999_adult_Melanocyte	5.32231e-05	0.00290467	0.0216565	0.23119	0.744196	999_adult_Melanocyte	12_organoid_Mural cell
CCCAGTTGTCTTGATG-1-10-organoid	7-8	0.0530881	0.270711	0.474415	0.113475	0.0883104	7-8			CCCAGTTGTCTTGATG-1-10-organoid	7-8_fetal_Mural cell	0.00485071	0.056884	0.691649	0.165737	0.0808797	7-8_fetal_Mural cell	12_organoid_Fibroblast			CCCAGTTGTCTTGATG-1-10-organoid	999_adult_Keratinocyte	0.00886923	0.225037	0.219264	0.0677961	0.479033	999_adult_Keratinocyte	12_organoid_Fibroblast			CCCAGTTGTCTTGATG-1-10-organoid	999_adult_Schwann cell	0.000129588	0.17193	0.133607	0.0350186	0.659315	999_adult_Schwann cell	12_organoid_Fibroblast			CCCAGTTGTCTTGATG-1-10-organoid	7-8_fetal_Fibroblast	0.0454721	0.0252624	0.925583	0.00362918	5.32664e-05	7-8_fetal_Fibroblast	12_organoid_Fibroblast			CCCAGTTGTCTTGATG-1-10-organoid	999_adult_Vascular endothelium	0.00287737	0.0322858	0.101193	0.0755534	0.78809	999_adult_Vascular endothelium	12_organoid_Fibroblast			CCCAGTTGTCTTGATG-1-10-organoid	999_adult_Melanocyte	6.83229e-05	0.000838831	0.0140592	0.0371734	0.94786	999_adult_Melanocyte	12_organoid_Fibroblast
CCCAGTTGTGAGGGAG-1-10-organoid	9-11	0.0959275	0.021899	0.120921	0.72439	0.0368622	9-11			CCCAGTTGTGAGGGAG-1-10-organoid	999_adult_Mural cell	0.000864671	0.0229755	0.317897	0.282388	0.375875	999_adult_Mural cell	12_organoid_Fibroblast			CCCAGTTGTGAGGGAG-1-10-organoid	999_adult_Keratinocyte	0.0174218	0.429563	0.0413494	0.0295784	0.482087	999_adult_Keratinocyte	12_organoid_Fibroblast			CCCAGTTGTGAGGGAG-1-10-organoid	999_adult_Schwann cell	0.00187783	0.0136323	0.199095	0.0388582	0.746537	999_adult_Schwann cell	12_organoid_Fibroblast			CCCAGTTGTGAGGGAG-1-10-organoid	999_adult_Fibroblast	0.028461	0.0601456	0.0439162	0.0154765	0.852001	999_adult_Fibroblast	12_organoid_Fibroblast			CCCAGTTGTGAGGGAG-1-10-organoid	999_adult_Vascular endothelium	0.0082929	0.0508908	0.123697	0.136811	0.680309	999_adult_Vascular endothelium	12_organoid_Fibroblast			CCCAGTTGTGAGGGAG-1-10-organoid	999_adult_Melanocyte	8.16417e-05	0.000697498	0.00536752	0.0221072	0.971746	999_adult_Melanocyte	12_organoid_Fibroblast
CCCAGTTGTTCACGGC-1-10-organoid	15-16	0.0172953	0.45028	0.00350512	0.449083	0.0798359	15-16			CCCAGTTGTTCACGGC-1-10-organoid	999_adult_Mural cell	3.41182e-05	0.0530662	0.0174339	0.00266288	0.926803	999_adult_Mural cell	12_organoid_Schwann cell			CCCAGTTGTTCACGGC-1-10-organoid	15-16_fetal_Keratinocyte	0.000407822	0.559213	0.229606	0.048686	0.162087	15-16_fetal_Keratinocyte	12_organoid_Schwann cell			CCCAGTTGTTCACGGC-1-10-organoid	15-16_fetal_Schwann cell	0.00506251	0.561743	0.0666126	0.284949	0.0816325	15-16_fetal_Schwann cell	12_organoid_Schwann cell			CCCAGTTGTTCACGGC-1-10-organoid	999_adult_Fibroblast	0.00211296	0.0177233	0.021485	0.265826	0.692853	999_adult_Fibroblast	12_organoid_Schwann cell			CCCAGTTGTTCACGGC-1-10-organoid	999_adult_Vascular endothelium	0.0011307	0.194166	0.0939754	0.029869	0.680859	999_adult_Vascular endothelium	12_organoid_Schwann cell			CCCAGTTGTTCACGGC-1-10-organoid	999_adult_Melanocyte	0.000154214	0.00990959	0.0097745	0.0542878	0.925874	999_adult_Melanocyte	12_organoid_Schwann cell
CCCAGTTTCACTTCAT-1-10-organoid	9-11	0.0174175	0.00443781	0.217484	0.707659	0.0530016	9-11			CCCAGTTTCACTTCAT-1-10-organoid	9-11_fetal_Mural cell	0.0031075	0.00691856	0.210294	0.39703	0.382649	9-11_fetal_Mural cell	12_organoid_Skeletal muscle			CCCAGTTTCACTTCAT-1-10-organoid	999_adult_Keratinocyte	0.00286642	0.128699	0.255939	0.138529	0.473966	999_adult_Keratinocyte	12_organoid_Skeletal muscle			CCCAGTTTCACTTCAT-1-10-organoid	9-11_fetal_Schwann cell	0.00213919	0.0146817	0.277727	0.425113	0.280339	9-11_fetal_Schwann cell	12_organoid_Skeletal muscle			CCCAGTTTCACTTCAT-1-10-organoid	7-8_fetal_Fibroblast	0.0223446	0.000143665	0.89773	0.0786019	0.00117956	7-8_fetal_Fibroblast	12_organoid_Skeletal muscle			CCCAGTTTCACTTCAT-1-10-organoid	999_adult_Vascular endothelium	0.00393669	0.0258628	0.120312	0.221675	0.628214	999_adult_Vascular endothelium	12_organoid_Skeletal muscle			CCCAGTTTCACTTCAT-1-10-organoid	999_adult_Melanocyte	0.000306662	0.00139544	0.0185171	0.267713	0.712068	999_adult_Melanocyte	12_organoid_Skeletal muscle
CCCAGTTTCCACGTGG-1-10-organoid	9-11	0.0275351	0.191907	0.0213996	0.723839	0.035319	9-11			CCCAGTTTCCACGTGG-1-10-organoid	999_adult_Mural cell	0.000240198	0.0217887	0.108674	0.147753	0.721544	999_adult_Mural cell	12_organoid_Adipocyte			CCCAGTTTCCACGTGG-1-10-organoid	999_adult_Keratinocyte	0.00144606	0.301735	0.0767593	0.0790193	0.54104	999_adult_Keratinocyte	12_organoid_Adipocyte			CCCAGTTTCCACGTGG-1-10-organoid	999_adult_Schwann cell	4.60706e-05	0.105145	0.0235522	0.186009	0.685248	999_adult_Schwann cell	12_organoid_Adipocyte			CCCAGTTTCCACGTGG-1-10-organoid	999_adult_Fibroblast	0.0264217	0.00779526	0.010444	0.00593237	0.949407	999_adult_Fibroblast	12_organoid_Adipocyte			CCCAGTTTCCACGTGG-1-10-organoid	999_adult_Vascular endothelium	0.000843087	0.0616604	0.03502	0.0890585	0.813418	999_adult_Vascular endothelium	12_organoid_Adipocyte			CCCAGTTTCCACGTGG-1-10-organoid	999_adult_Melanocyte	2.04365e-05	0.000524073	0.00948319	0.079323	0.910649	999_adult_Melanocyte	12_organoid_Adipocyte
CCCAGTTTCCCTTGCA-1-10-organoid	9-11	0.0146493	0.112309	0.0856682	0.756925	0.0304485	9-11			CCCAGTTTCCCTTGCA-1-10-organoid	999_adult_Mural cell	0.000111652	0.0026199	0.183307	0.0806593	0.733302	999_adult_Mural cell	12_organoid_Fibroblast			CCCAGTTTCCCTTGCA-1-10-organoid	999_adult_Keratinocyte	0.00450165	0.372921	0.129091	0.0510114	0.442475	999_adult_Keratinocyte	12_organoid_Fibroblast			CCCAGTTTCCCTTGCA-1-10-organoid	999_adult_Schwann cell	0.000283812	0.0784858	0.0876829	0.218404	0.615143	999_adult_Schwann cell	12_organoid_Fibroblast			CCCAGTTTCCCTTGCA-1-10-organoid	999_adult_Fibroblast	0.0225185	0.00118992	0.108709	0.245649	0.621934	999_adult_Fibroblast	12_organoid_Fibroblast			CCCAGTTTCCCTTGCA-1-10-organoid	999_adult_Vascular endothelium	0.000866227	0.0142563	0.148629	0.0668061	0.769443	999_adult_Vascular endothelium	12_organoid_Fibroblast			CCCAGTTTCCCTTGCA-1-10-organoid	999_adult_Melanocyte	3.37225e-05	0.000545244	0.0132753	0.0407142	0.945432	999_adult_Melanocyte	12_organoid_Fibroblast
CCCAGTTTCGTTGACA-1-10-organoid	15-16	0.198993	0.405142	0.245366	0.047473	0.103026	15-16			CCCAGTTTCGTTGACA-1-10-organoid	7-8_fetal_Mural cell	0.00610449	0.133184	0.663792	0.121554	0.0753657	7-8_fetal_Mural cell	12_organoid_Fibroblast			CCCAGTTTCGTTGACA-1-10-organoid	999_adult_Keratinocyte	0.0113809	0.305154	0.110322	0.0389978	0.534144	999_adult_Keratinocyte	12_organoid_Fibroblast			CCCAGTTTCGTTGACA-1-10-organoid	999_adult_Schwann cell	0.000376156	0.116335	0.1388	0.0151311	0.729358	999_adult_Schwann cell	12_organoid_Fibroblast			CCCAGTTTCGTTGACA-1-10-organoid	7-8_fetal_Fibroblast	0.0712357	0.223694	0.703339	0.00170568	2.58372e-05	7-8_fetal_Fibroblast	12_organoid_Fibroblast			CCCAGTTTCGTTGACA-1-10-organoid	999_adult_Vascular endothelium	0.00463495	0.08708	0.0471736	0.0461373	0.814974	999_adult_Vascular endothelium	12_organoid_Fibroblast			CCCAGTTTCGTTGACA-1-10-organoid	999_adult_Melanocyte	5.9327e-05	0.00132905	0.00370249	0.0118223	0.983087	999_adult_Melanocyte	12_organoid_Fibroblast
CCCATACAGACTCGGA-1-10-organoid	15-16	0.00890675	0.645642	0.103967	0.192037	0.0494481	15-16			CCCATACAGACTCGGA-1-10-organoid	7-8_fetal_Mural cell	0.00145548	0.192923	0.371801	0.220243	0.213577	7-8_fetal_Mural cell	12_organoid_Fibroblast			CCCATACAGACTCGGA-1-10-organoid	999_adult_Keratinocyte	0.00254934	0.355443	0.0954653	0.079933	0.46661	999_adult_Keratinocyte	12_organoid_Fibroblast			CCCATACAGACTCGGA-1-10-organoid	999_adult_Schwann cell	0.000104213	0.299571	0.085716	0.037423	0.577186	999_adult_Schwann cell	12_organoid_Fibroblast			CCCATACAGACTCGGA-1-10-organoid	7-8_fetal_Fibroblast	0.0344571	0.333345	0.61451	0.0168695	0.000818492	7-8_fetal_Fibroblast	12_organoid_Fibroblast			CCCATACAGACTCGGA-1-10-organoid	999_adult_Vascular endothelium	0.00208119	0.081706	0.0747642	0.0861771	0.755271	999_adult_Vascular endothelium	12_organoid_Fibroblast			CCCATACAGACTCGGA-1-10-organoid	999_adult_Melanocyte	6.87426e-05	0.00179611	0.0239765	0.0789015	0.895257	999_adult_Melanocyte	12_organoid_Fibroblast
CCCATACAGCGAAGGG-1-10-organoid	7-8	0.00772075	0.194841	0.759746	0.0167987	0.0208941	7-8			CCCATACAGCGAAGGG-1-10-organoid	7-8_fetal_Mural cell	0.000372339	0.0566376	0.532552	0.0203939	0.390044	7-8_fetal_Mural cell	12_organoid_Fibroblast			CCCATACAGCGAAGGG-1-10-organoid	999_adult_Keratinocyte	0.00116346	0.37721	0.124816	0.0510373	0.445773	999_adult_Keratinocyte	12_organoid_Fibroblast			CCCATACAGCGAAGGG-1-10-organoid	999_adult_Schwann cell	9.66928e-05	0.168018	0.263345	0.0333254	0.535215	999_adult_Schwann cell	12_organoid_Fibroblast			CCCATACAGCGAAGGG-1-10-organoid	7-8_fetal_Fibroblast	0.00423536	0.00696927	0.987576	0.00087791	0.000341491	7-8_fetal_Fibroblast	12_organoid_Fibroblast			CCCATACAGCGAAGGG-1-10-organoid	999_adult_Vascular endothelium	0.000570507	0.0422562	0.141855	0.0375189	0.7778	999_adult_Vascular endothelium	12_organoid_Fibroblast			CCCATACAGCGAAGGG-1-10-organoid	999_adult_Melanocyte	3.50976e-05	0.00152942	0.0146506	0.0423336	0.941451	999_adult_Melanocyte	12_organoid_Fibroblast
CCCATACAGGGTTCCC-1-10-organoid	15-16	0.0057615	0.679849	0.212164	0.0583873	0.043838	15-16			CCCATACAGGGTTCCC-1-10-organoid	999_adult_Mural cell	7.52577e-05	0.0387753	0.171896	0.0223641	0.76689	999_adult_Mural cell	12_organoid_Fibroblast			CCCATACAGGGTTCCC-1-10-organoid	999_adult_Keratinocyte	0.00237942	0.375497	0.126458	0.0525522	0.443113	999_adult_Keratinocyte	12_organoid_Fibroblast			CCCATACAGGGTTCCC-1-10-organoid	999_adult_Schwann cell	7.11612e-05	0.367341	0.0780925	0.0836728	0.470822	999_adult_Schwann cell	12_organoid_Fibroblast			CCCATACAGGGTTCCC-1-10-organoid	7-8_fetal_Fibroblast	0.0396037	0.0731837	0.806029	0.0192237	0.0619594	7-8_fetal_Fibroblast	12_organoid_Fibroblast			CCCATACAGGGTTCCC-1-10-organoid	999_adult_Vascular endothelium	0.000472315	0.0557825	0.0776859	0.0357775	0.830282	999_adult_Vascular endothelium	12_organoid_Fibroblast			CCCATACAGGGTTCCC-1-10-organoid	999_adult_Melanocyte	5.81296e-05	0.00187579	0.0193023	0.0468058	0.931958	999_adult_Melanocyte	12_organoid_Fibroblast
CCCATACAGGTGGGTT-1-10-organoid	7-8	0.00692037	0.0547267	0.7767	0.119173	0.0424801	7-8			CCCATACAGGTGGGTT-1-10-organoid	7-8_fetal_Mural cell	0.000164009	0.0596038	0.613099	0.205753	0.121381	7-8_fetal_Mural cell	12_organoid_Fibroblast			CCCATACAGGTGGGTT-1-10-organoid	999_adult_Keratinocyte	0.00308491	0.274927	0.198421	0.0631203	0.460447	999_adult_Keratinocyte	12_organoid_Fibroblast			CCCATACAGGTGGGTT-1-10-organoid	999_adult_Schwann cell	0.000119712	0.106726	0.249557	0.124728	0.518869	999_adult_Schwann cell	12_organoid_Fibroblast			CCCATACAGGTGGGTT-1-10-organoid	7-8_fetal_Fibroblast	0.0042615	0.0326406	0.947952	0.0150738	7.22109e-05	7-8_fetal_Fibroblast	12_organoid_Fibroblast			CCCATACAGGTGGGTT-1-10-organoid	999_adult_Vascular endothelium	0.00134334	0.0722926	0.0913523	0.0743938	0.760618	999_adult_Vascular endothelium	12_organoid_Fibroblast			CCCATACAGGTGGGTT-1-10-organoid	999_adult_Melanocyte	0.000112085	0.00310198	0.0133653	0.0666095	0.916811	999_adult_Melanocyte	12_organoid_Fibroblast
CCCATACAGTGCCAGA-1-10-organoid	7-8	0.0102583	0.398121	0.437481	0.0765083	0.0776316	7-8			CCCATACAGTGCCAGA-1-10-organoid	999_adult_Mural cell	0.000236942	0.0382011	0.287982	0.0367441	0.636836	999_adult_Mural cell	12_organoid_Adipocyte			CCCATACAGTGCCAGA-1-10-organoid	999_adult_Keratinocyte	0.00104825	0.299063	0.15159	0.0581259	0.490172	999_adult_Keratinocyte	12_organoid_Adipocyte			CCCATACAGTGCCAGA-1-10-organoid	999_adult_Schwann cell	5.6927e-05	0.216139	0.0795131	0.0864227	0.617868	999_adult_Schwann cell	12_organoid_Adipocyte			CCCATACAGTGCCAGA-1-10-organoid	7-8_fetal_Fibroblast	0.0128075	0.00945842	0.97192	0.000601484	0.00521263	7-8_fetal_Fibroblast	12_organoid_Adipocyte			CCCATACAGTGCCAGA-1-10-organoid	999_adult_Vascular endothelium	0.000325774	0.0599935	0.0563174	0.0509789	0.832384	999_adult_Vascular endothelium	12_organoid_Adipocyte			CCCATACAGTGCCAGA-1-10-organoid	999_adult_Melanocyte	3.23435e-05	0.00129278	0.0128082	0.056255	0.929612	999_adult_Melanocyte	12_organoid_Adipocyte
CCCATACCATGCATGT-1-10-organoid	7-8	0.0782815	0.306314	0.315182	0.221063	0.0791605	7-8			CCCATACCATGCATGT-1-10-organoid	7-8_fetal_Mural cell	0.000791235	0.0381978	0.545588	0.117955	0.297468	7-8_fetal_Mural cell	12_organoid_Fibroblast			CCCATACCATGCATGT-1-10-organoid	999_adult_Keratinocyte	0.00814171	0.230873	0.178784	0.0513348	0.530867	999_adult_Keratinocyte	12_organoid_Fibroblast			CCCATACCATGCATGT-1-10-organoid	999_adult_Schwann cell	0.000511266	0.148121	0.084153	0.0507491	0.716466	999_adult_Schwann cell	12_organoid_Fibroblast			CCCATACCATGCATGT-1-10-organoid	7-8_fetal_Fibroblast	0.137666	0.133347	0.699085	0.0297968	0.000105641	7-8_fetal_Fibroblast	12_organoid_Fibroblast			CCCATACCATGCATGT-1-10-organoid	999_adult_Vascular endothelium	0.00357957	0.054029	0.0602736	0.0579485	0.824169	999_adult_Vascular endothelium	12_organoid_Fibroblast			CCCATACCATGCATGT-1-10-organoid	999_adult_Melanocyte	5.77487e-05	0.00143478	0.00389726	0.012478	0.982132	999_adult_Melanocyte	12_organoid_Fibroblast
CCCATACGTACCTACA-1-10-organoid	7-8	0.0101262	0.452949	0.494357	0.00561819	0.0369499	7-8			CCCATACGTACCTACA-1-10-organoid	7-8_fetal_Mural cell	0.000364653	0.10015	0.468752	0.0191961	0.411537	7-8_fetal_Mural cell	12_organoid_Fibroblast			CCCATACGTACCTACA-1-10-organoid	15-16_fetal_Keratinocyte	0.0050777	0.495863	0.131803	0.0376753	0.329581	15-16_fetal_Keratinocyte	12_organoid_Fibroblast			CCCATACGTACCTACA-1-10-organoid	999_adult_Schwann cell	0.000120976	0.398456	0.157547	0.0111219	0.432754	999_adult_Schwann cell	12_organoid_Fibroblast			CCCATACGTACCTACA-1-10-organoid	7-8_fetal_Fibroblast	0.0312654	0.0716656	0.895623	0.00134368	0.000102361	7-8_fetal_Fibroblast	12_organoid_Fibroblast			CCCATACGTACCTACA-1-10-organoid	999_adult_Vascular endothelium	0.0005961	0.044262	0.178478	0.0314082	0.745255	999_adult_Vascular endothelium	12_organoid_Fibroblast			CCCATACGTACCTACA-1-10-organoid	999_adult_Melanocyte	0.000102364	0.00213971	0.0298902	0.0368987	0.930969	999_adult_Melanocyte	12_organoid_Fibroblast
CCCATACGTGCATCTA-1-10-organoid	9-11	0.0755187	0.0973755	0.115533	0.667416	0.0441565	9-11			CCCATACGTGCATCTA-1-10-organoid	999_adult_Mural cell	0.000780359	0.0177935	0.351217	0.136308	0.493902	999_adult_Mural cell	12_organoid_Fibroblast			CCCATACGTGCATCTA-1-10-organoid	999_adult_Keratinocyte	0.00588025	0.224949	0.231772	0.0628494	0.47455	999_adult_Keratinocyte	12_organoid_Fibroblast			CCCATACGTGCATCTA-1-10-organoid	999_adult_Schwann cell	0.000923212	0.115433	0.0832635	0.135324	0.665056	999_adult_Schwann cell	12_organoid_Fibroblast			CCCATACGTGCATCTA-1-10-organoid	7-8_fetal_Fibroblast	0.0678586	0.0142708	0.595514	0.320983	0.00137347	7-8_fetal_Fibroblast	12_organoid_Fibroblast			CCCATACGTGCATCTA-1-10-organoid	999_adult_Vascular endothelium	0.00279379	0.0319603	0.0860913	0.1037	0.775455	999_adult_Vascular endothelium	12_organoid_Fibroblast			CCCATACGTGCATCTA-1-10-organoid	999_adult_Melanocyte	8.16466e-05	0.00101526	0.00855791	0.0366008	0.953744	999_adult_Melanocyte	12_organoid_Fibroblast
CCCATACGTTGGGACA-1-10-organoid	9-11	0.00804609	0.037831	0.421269	0.504666	0.0281881	9-11			CCCATACGTTGGGACA-1-10-organoid	7-8_fetal_Mural cell	0.000521951	0.0142875	0.391227	0.340723	0.25324	7-8_fetal_Mural cell	12_organoid_Fibroblast			CCCATACGTTGGGACA-1-10-organoid	999_adult_Keratinocyte	0.00224652	0.320617	0.0734176	0.0625794	0.541139	999_adult_Keratinocyte	12_organoid_Fibroblast			CCCATACGTTGGGACA-1-10-organoid	999_adult_Schwann cell	3.1298e-05	0.0322884	0.1382	0.15568	0.673801	999_adult_Schwann cell	12_organoid_Fibroblast			CCCATACGTTGGGACA-1-10-organoid	7-8_fetal_Fibroblast	0.00856843	0.000736786	0.934122	0.00980873	0.0467638	7-8_fetal_Fibroblast	12_organoid_Fibroblast			CCCATACGTTGGGACA-1-10-organoid	999_adult_Vascular endothelium	0.000976196	0.0214276	0.104886	0.0967255	0.775984	999_adult_Vascular endothelium	12_organoid_Fibroblast			CCCATACGTTGGGACA-1-10-organoid	999_adult_Melanocyte	2.0251e-05	0.000388071	0.0170353	0.0707632	0.911793	999_adult_Melanocyte	12_organoid_Fibroblast
CCCATACTCGGCGCTA-1-10-organoid	15-16	0.00130874	0.703933	0.158745	0.0561369	0.0798759	15-16			CCCATACTCGGCGCTA-1-10-organoid	999_adult_Mural cell	1.16072e-05	0.262393	0.144155	0.0121591	0.581281	999_adult_Mural cell	12_organoid_Fibroblast			CCCATACTCGGCGCTA-1-10-organoid	15-16_fetal_Keratinocyte	0.000169385	0.412931	0.168737	0.0747319	0.343431	15-16_fetal_Keratinocyte	12_organoid_Fibroblast			CCCATACTCGGCGCTA-1-10-organoid	15-16_fetal_Schwann cell	0.000538591	0.527567	0.181185	0.178467	0.112242	15-16_fetal_Schwann cell	12_organoid_Fibroblast			CCCATACTCGGCGCTA-1-10-organoid	7-8_fetal_Fibroblast	0.00192653	0.0828231	0.88263	0.0322444	0.000376103	7-8_fetal_Fibroblast	12_organoid_Fibroblast			CCCATACTCGGCGCTA-1-10-organoid	999_adult_Vascular endothelium	0.000315853	0.195927	0.0744358	0.057749	0.671572	999_adult_Vascular endothelium	12_organoid_Fibroblast			CCCATACTCGGCGCTA-1-10-organoid	999_adult_Melanocyte	0.000513243	0.0310521	0.0488638	0.246383	0.673188	999_adult_Melanocyte	12_organoid_Fibroblast
CCCATACTCTCGCTTG-1-10-organoid	9-11	0.03739	0.0595608	0.42002	0.439807	0.0432228	9-11			CCCATACTCTCGCTTG-1-10-organoid	7-8_fetal_Mural cell	0.000595468	0.0195155	0.331108	0.32061	0.328171	7-8_fetal_Mural cell	12_organoid_Fibroblast			CCCATACTCTCGCTTG-1-10-organoid	999_adult_Keratinocyte	0.00317924	0.211312	0.103362	0.0705021	0.611645	999_adult_Keratinocyte	12_organoid_Fibroblast			CCCATACTCTCGCTTG-1-10-organoid	999_adult_Schwann cell	4.65508e-05	0.0350389	0.0771555	0.153619	0.73414	999_adult_Schwann cell	12_organoid_Fibroblast			CCCATACTCTCGCTTG-1-10-organoid	999_adult_Fibroblast	0.0143104	0.00173344	0.357687	0.00596614	0.620303	999_adult_Fibroblast	12_organoid_Fibroblast			CCCATACTCTCGCTTG-1-10-organoid	999_adult_Vascular endothelium	0.00194009	0.0429312	0.0369307	0.081439	0.836759	999_adult_Vascular endothelium	12_organoid_Fibroblast			CCCATACTCTCGCTTG-1-10-organoid	999_adult_Melanocyte	2.72102e-05	0.000395506	0.0140465	0.039906	0.945625	999_adult_Melanocyte	12_organoid_Fibroblast
CCCTCCTAGCCACTAT-1-10-organoid	7-8	0.0291424	0.00640644	0.673914	0.263722	0.0268149	7-8			CCCTCCTAGCCACTAT-1-10-organoid	7-8_fetal_Mural cell	0.000475656	0.00527784	0.456573	0.122071	0.415602	7-8_fetal_Mural cell	12_organoid_Fibroblast			CCCTCCTAGCCACTAT-1-10-organoid	999_adult_Keratinocyte	0.0165094	0.180995	0.262676	0.0471674	0.492652	999_adult_Keratinocyte	12_organoid_Fibroblast			CCCTCCTAGCCACTAT-1-10-organoid	999_adult_Schwann cell	0.0012104	0.035392	0.194492	0.102971	0.665935	999_adult_Schwann cell	12_organoid_Fibroblast			CCCTCCTAGCCACTAT-1-10-organoid	7-8_fetal_Fibroblast	0.0114204	0.000192427	0.931379	0.0183604	0.0386476	7-8_fetal_Fibroblast	12_organoid_Fibroblast			CCCTCCTAGCCACTAT-1-10-organoid	999_adult_Vascular endothelium	0.00318838	0.0231615	0.120151	0.0729311	0.780568	999_adult_Vascular endothelium	12_organoid_Fibroblast			CCCTCCTAGCCACTAT-1-10-organoid	999_adult_Melanocyte	0.000137964	0.000510967	0.0133753	0.0162051	0.969771	999_adult_Melanocyte	12_organoid_Fibroblast
CCCTCCTAGCGATCCC-1-10-organoid	9-11	0.183168	0.0490776	0.0203814	0.714397	0.032976	9-11			CCCTCCTAGCGATCCC-1-10-organoid	999_adult_Mural cell	0.000188052	0.00257457	0.0601449	0.0494945	0.887598	999_adult_Mural cell	12_organoid_Fibroblast			CCCTCCTAGCGATCCC-1-10-organoid	999_adult_Keratinocyte	0.0159731	0.399036	0.110684	0.0424908	0.431816	999_adult_Keratinocyte	12_organoid_Fibroblast			CCCTCCTAGCGATCCC-1-10-organoid	999_adult_Schwann cell	0.00892112	0.0834116	0.10012	0.195652	0.611895	999_adult_Schwann cell	12_organoid_Fibroblast			CCCTCCTAGCGATCCC-1-10-organoid	999_adult_Fibroblast	0.135865	0.00320468	0.0282253	0.037395	0.79531	999_adult_Fibroblast	12_organoid_Fibroblast			CCCTCCTAGCGATCCC-1-10-organoid	999_adult_Vascular endothelium	0.00569322	0.0512192	0.0839199	0.0907953	0.768372	999_adult_Vascular endothelium	12_organoid_Fibroblast			CCCTCCTAGCGATCCC-1-10-organoid	999_adult_Melanocyte	9.01211e-05	0.000760119	0.00313554	0.0148181	0.981196	999_adult_Melanocyte	12_organoid_Fibroblast
CCCTCCTAGGACATTA-1-10-organoid	9-11	0.240479	0.00965057	0.00149744	0.689785	0.058588	9-11			CCCTCCTAGGACATTA-1-10-organoid	9-11_fetal_Mural cell	0.0113632	0.00389002	0.120786	0.608355	0.255607	9-11_fetal_Mural cell	12_organoid_Fibroblast			CCCTCCTAGGACATTA-1-10-organoid	999_adult_Keratinocyte	0.0105936	0.250588	0.0794228	0.0369485	0.622447	999_adult_Keratinocyte	12_organoid_Fibroblast			CCCTCCTAGGACATTA-1-10-organoid	999_adult_Schwann cell	0.00103597	0.00456158	0.0438094	0.218971	0.731622	999_adult_Schwann cell	12_organoid_Fibroblast			CCCTCCTAGGACATTA-1-10-organoid	9-11_fetal_Fibroblast	0.272168	0.000536536	0.0469761	0.676242	0.00407781	9-11_fetal_Fibroblast	12_organoid_Fibroblast			CCCTCCTAGGACATTA-1-10-organoid	999_adult_Vascular endothelium	0.00703781	0.0177	0.0296845	0.109297	0.836281	999_adult_Vascular endothelium	12_organoid_Fibroblast			CCCTCCTAGGACATTA-1-10-organoid	999_adult_Melanocyte	2.40265e-05	0.000235755	0.00263609	0.0131023	0.984002	999_adult_Melanocyte	12_organoid_Fibroblast
CCCTCCTAGTACATGA-1-10-organoid	9-11	0.0945751	0.0443787	0.111258	0.65328	0.096508	9-11			CCCTCCTAGTACATGA-1-10-organoid	9-11_fetal_Mural cell	0.00412097	0.0526997	0.233754	0.503745	0.20568	9-11_fetal_Mural cell	12_organoid_Fibroblast			CCCTCCTAGTACATGA-1-10-organoid	999_adult_Keratinocyte	0.00422537	0.223649	0.109766	0.0671682	0.595191	999_adult_Keratinocyte	12_organoid_Fibroblast			CCCTCCTAGTACATGA-1-10-organoid	999_adult_Schwann cell	0.000179675	0.0257331	0.036159	0.157201	0.780728	999_adult_Schwann cell	12_organoid_Fibroblast			CCCTCCTAGTACATGA-1-10-organoid	7-8_fetal_Fibroblast	0.0838083	0.0344931	0.641118	0.0868668	0.153714	7-8_fetal_Fibroblast	12_organoid_Fibroblast			CCCTCCTAGTACATGA-1-10-organoid	999_adult_Vascular endothelium	0.00534694	0.0553625	0.0307021	0.0883249	0.820264	999_adult_Vascular endothelium	12_organoid_Fibroblast			CCCTCCTAGTACATGA-1-10-organoid	999_adult_Melanocyte	3.98956e-05	0.000424374	0.00663172	0.0437287	0.949175	999_adult_Melanocyte	12_organoid_Fibroblast
CCCTCCTCACTTACGA-1-10-organoid	9-11	0.255603	0.0239129	0.000351235	0.683475	0.0366585	9-11			CCCTCCTCACTTACGA-1-10-organoid	999_adult_Mural cell	0.00468051	0.000852447	0.0147424	0.351278	0.628447	999_adult_Mural cell	12_organoid_Fibroblast			CCCTCCTCACTTACGA-1-10-organoid	999_adult_Keratinocyte	0.0168446	0.157018	0.101381	0.0494525	0.675304	999_adult_Keratinocyte	12_organoid_Fibroblast			CCCTCCTCACTTACGA-1-10-organoid	999_adult_Schwann cell	0.00172191	0.00661105	0.0111967	0.280145	0.700325	999_adult_Schwann cell	12_organoid_Fibroblast			CCCTCCTCACTTACGA-1-10-organoid	9-11_fetal_Fibroblast	0.0848893	0.000126679	0.000610872	0.770347	0.144026	9-11_fetal_Fibroblast	12_organoid_Fibroblast			CCCTCCTCACTTACGA-1-10-organoid	999_adult_Vascular endothelium	0.00792926	0.0126347	0.0178795	0.0995541	0.862003	999_adult_Vascular endothelium	12_organoid_Fibroblast			CCCTCCTCACTTACGA-1-10-organoid	999_adult_Melanocyte	2.67055e-05	0.000163983	0.00372866	0.0128179	0.983263	999_adult_Melanocyte	12_organoid_Fibroblast
CCCTCCTCAGTAAGCG-1-10-organoid	7-8	0.021511	0.0469011	0.783222	0.108659	0.0397065	7-8			CCCTCCTCAGTAAGCG-1-10-organoid	7-8_fetal_Mural cell	0.00216419	0.0209018	0.688615	0.205859	0.0824597	7-8_fetal_Mural cell	12_organoid_Fibroblast			CCCTCCTCAGTAAGCG-1-10-organoid	999_adult_Keratinocyte	0.00634429	0.239282	0.201342	0.0485611	0.50447	999_adult_Keratinocyte	12_organoid_Fibroblast			CCCTCCTCAGTAAGCG-1-10-organoid	999_adult_Schwann cell	0.000138652	0.0489627	0.243797	0.0512488	0.655853	999_adult_Schwann cell	12_organoid_Fibroblast			CCCTCCTCAGTAAGCG-1-10-organoid	7-8_fetal_Fibroblast	0.0163195	0.00197686	0.977856	0.00378883	5.8718e-05	7-8_fetal_Fibroblast	12_organoid_Fibroblast			CCCTCCTCAGTAAGCG-1-10-organoid	999_adult_Vascular endothelium	0.00212464	0.0250543	0.127942	0.0725841	0.772295	999_adult_Vascular endothelium	12_organoid_Fibroblast			CCCTCCTCAGTAAGCG-1-10-organoid	999_adult_Melanocyte	3.06247e-05	0.000621883	0.0063642	0.0202701	0.972713	999_adult_Melanocyte	12_organoid_Fibroblast
CCCTCCTCATCGATTG-1-10-organoid	9-11	0.177458	0.21764	0.00601185	0.482875	0.116015	9-11			CCCTCCTCATCGATTG-1-10-organoid	999_adult_Mural cell	0.00174543	0.0115529	0.0934811	0.0205304	0.87269	999_adult_Mural cell	12_organoid_Fibroblast			CCCTCCTCATCGATTG-1-10-organoid	999_adult_Keratinocyte	0.00609752	0.208743	0.174387	0.0368685	0.573904	999_adult_Keratinocyte	12_organoid_Fibroblast			CCCTCCTCATCGATTG-1-10-organoid	999_adult_Schwann cell	0.00155325	0.0673559	0.00474412	0.0732438	0.853103	999_adult_Schwann cell	12_organoid_Fibroblast			CCCTCCTCATCGATTG-1-10-organoid	999_adult_Fibroblast	0.0543399	0.00263273	0.0347842	0.00522214	0.903021	999_adult_Fibroblast	12_organoid_Fibroblast			CCCTCCTCATCGATTG-1-10-organoid	999_adult_Vascular endothelium	0.00471706	0.0460053	0.0233895	0.0499819	0.875906	999_adult_Vascular endothelium	12_organoid_Fibroblast			CCCTCCTCATCGATTG-1-10-organoid	999_adult_Melanocyte	1.10065e-05	0.000374127	0.000512672	0.00237495	0.996727	999_adult_Melanocyte	12_organoid_Fibroblast
CCCTCCTGTAAGTAGT-1-10-organoid	9-11	0.0209817	0.238658	0.075994	0.625723	0.038644	9-11			CCCTCCTGTAAGTAGT-1-10-organoid	999_adult_Mural cell	0.000100521	0.00332376	0.105787	0.023606	0.867183	999_adult_Mural cell	12_organoid_Adipocyte			CCCTCCTGTAAGTAGT-1-10-organoid	999_adult_Keratinocyte	0.00330738	0.268026	0.155458	0.0721191	0.501089	999_adult_Keratinocyte	12_organoid_Adipocyte			CCCTCCTGTAAGTAGT-1-10-organoid	999_adult_Schwann cell	0.000251731	0.197474	0.0292488	0.131285	0.641741	999_adult_Schwann cell	12_organoid_Adipocyte			CCCTCCTGTAAGTAGT-1-10-organoid	999_adult_Fibroblast	0.0232639	0.000228195	0.0234574	0.0020523	0.950998	999_adult_Fibroblast	12_organoid_Adipocyte			CCCTCCTGTAAGTAGT-1-10-organoid	999_adult_Vascular endothelium	0.00063346	0.0202771	0.107255	0.065654	0.806181	999_adult_Vascular endothelium	12_organoid_Adipocyte			CCCTCCTGTAAGTAGT-1-10-organoid	999_adult_Melanocyte	4.25128e-05	0.000597074	0.015564	0.0515236	0.932273	999_adult_Melanocyte	12_organoid_Adipocyte
CCCTCCTGTACCATCA-1-10-organoid	7-8	0.0134439	0.181162	0.677957	0.0815516	0.0458853	7-8			CCCTCCTGTACCATCA-1-10-organoid	999_adult_Mural cell	0.000563877	0.0229108	0.451371	0.06985	0.455305	999_adult_Mural cell	12_organoid_Fibroblast			CCCTCCTGTACCATCA-1-10-organoid	999_adult_Keratinocyte	0.00458683	0.332464	0.160917	0.0510898	0.450942	999_adult_Keratinocyte	12_organoid_Fibroblast			CCCTCCTGTACCATCA-1-10-organoid	999_adult_Schwann cell	0.000152543	0.179179	0.15694	0.0449078	0.618821	999_adult_Schwann cell	12_organoid_Fibroblast			CCCTCCTGTACCATCA-1-10-organoid	7-8_fetal_Fibroblast	0.0153401	0.0054114	0.976641	0.0011842	0.00142309	7-8_fetal_Fibroblast	12_organoid_Fibroblast			CCCTCCTGTACCATCA-1-10-organoid	999_adult_Vascular endothelium	0.000662127	0.0261947	0.14718	0.059536	0.766427	999_adult_Vascular endothelium	12_organoid_Fibroblast			CCCTCCTGTACCATCA-1-10-organoid	999_adult_Melanocyte	6.6736e-05	0.000956212	0.022408	0.0577558	0.918813	999_adult_Melanocyte	12_organoid_Fibroblast
CCCTCCTGTGATAAAC-1-10-organoid	9-11	0.122659	0.00210434	0.0520237	0.746048	0.0771654	9-11			CCCTCCTGTGATAAAC-1-10-organoid	999_adult_Mural cell	0.00849882	0.00276181	0.0960656	0.39381	0.498864	999_adult_Mural cell	12_organoid_Skeletal muscle			CCCTCCTGTGATAAAC-1-10-organoid	999_adult_Keratinocyte	0.00429414	0.0953859	0.253681	0.125191	0.521448	999_adult_Keratinocyte	12_organoid_Skeletal muscle			CCCTCCTGTGATAAAC-1-10-organoid	9-11_fetal_Schwann cell	0.00568202	0.00814598	0.0950413	0.466768	0.424363	9-11_fetal_Schwann cell	12_organoid_Skeletal muscle			CCCTCCTGTGATAAAC-1-10-organoid	7-8_fetal_Fibroblast	0.160535	5.36645e-05	0.612664	0.18764	0.039106	7-8_fetal_Fibroblast	12_organoid_Skeletal muscle			CCCTCCTGTGATAAAC-1-10-organoid	999_adult_Vascular endothelium	0.0168114	0.0174295	0.0585332	0.167708	0.739517	999_adult_Vascular endothelium	12_organoid_Skeletal muscle			CCCTCCTGTGATAAAC-1-10-organoid	999_adult_Melanocyte	0.000311127	0.000973059	0.0132807	0.0931721	0.892263	999_adult_Melanocyte	12_organoid_Skeletal muscle
CCCTCCTGTGGTTTCA-1-10-organoid	15-16	0.00536116	0.56796	0.0435363	0.064073	0.31907	15-16			CCCTCCTGTGGTTTCA-1-10-organoid	15-16_fetal_Mural cell	0.00263099	0.429638	0.177184	0.370142	0.0204053	15-16_fetal_Mural cell	12_organoid_Keratinocyte			CCCTCCTGTGGTTTCA-1-10-organoid	15-16_fetal_Keratinocyte	0.00216703	0.495073	0.145985	0.0626481	0.294127	15-16_fetal_Keratinocyte	12_organoid_Keratinocyte			CCCTCCTGTGGTTTCA-1-10-organoid	999_adult_Schwann cell	6.32262e-05	0.339279	0.117237	0.12565	0.41777	999_adult_Schwann cell	12_organoid_Keratinocyte			CCCTCCTGTGGTTTCA-1-10-organoid	7-8_fetal_Fibroblast	0.00273443	0.368766	0.592297	0.0362022	1.39433e-07	7-8_fetal_Fibroblast	12_organoid_Keratinocyte			CCCTCCTGTGGTTTCA-1-10-organoid	999_adult_Vascular endothelium	0.00109521	0.158625	0.0737355	0.128793	0.637752	999_adult_Vascular endothelium	12_organoid_Keratinocyte			CCCTCCTGTGGTTTCA-1-10-organoid	999_adult_Melanocyte	0.00014886	0.00586241	0.021629	0.231936	0.740424	999_adult_Melanocyte	12_organoid_Keratinocyte
CCCTCCTGTTAGATGA-1-10-organoid	9-11	0.0300929	0.00968364	0.198398	0.655767	0.106058	9-11			CCCTCCTGTTAGATGA-1-10-organoid	9-11_fetal_Mural cell	0.000690523	0.00704527	0.352418	0.382714	0.257132	9-11_fetal_Mural cell	12_organoid_Fibroblast			CCCTCCTGTTAGATGA-1-10-organoid	999_adult_Keratinocyte	0.00631314	0.137317	0.223538	0.0534039	0.579428	999_adult_Keratinocyte	12_organoid_Fibroblast			CCCTCCTGTTAGATGA-1-10-organoid	999_adult_Schwann cell	0.000397251	0.0119721	0.0411581	0.267717	0.678755	999_adult_Schwann cell	12_organoid_Fibroblast			CCCTCCTGTTAGATGA-1-10-organoid	7-8_fetal_Fibroblast	0.015886	0.00102841	0.632116	0.350173	0.000796905	7-8_fetal_Fibroblast	12_organoid_Fibroblast			CCCTCCTGTTAGATGA-1-10-organoid	999_adult_Vascular endothelium	0.00283235	0.0304133	0.0465265	0.074378	0.84585	999_adult_Vascular endothelium	12_organoid_Fibroblast			CCCTCCTGTTAGATGA-1-10-organoid	999_adult_Melanocyte	4.7463e-05	0.000744144	0.00343379	0.0216765	0.974098	999_adult_Melanocyte	12_organoid_Fibroblast
CCCTCCTTCACAGGCC-1-10-organoid	7-8	0.00965294	0.428759	0.471359	0.00365576	0.0865739	7-8			CCCTCCTTCACAGGCC-1-10-organoid	7-8_fetal_Mural cell	0.0003019	0.34241	0.557806	0.0389493	0.0605331	7-8_fetal_Mural cell	12_organoid_Fibroblast			CCCTCCTTCACAGGCC-1-10-organoid	15-16_fetal_Keratinocyte	0.00218108	0.48911	0.0506005	0.0248812	0.433228	15-16_fetal_Keratinocyte	12_organoid_Fibroblast			CCCTCCTTCACAGGCC-1-10-organoid	999_adult_Schwann cell	6.77246e-05	0.228143	0.158179	0.0157683	0.597842	999_adult_Schwann cell	12_organoid_Fibroblast			CCCTCCTTCACAGGCC-1-10-organoid	7-8_fetal_Fibroblast	0.00881176	0.431934	0.558034	0.00121212	8.55636e-06	7-8_fetal_Fibroblast	12_organoid_Fibroblast			CCCTCCTTCACAGGCC-1-10-organoid	999_adult_Vascular endothelium	0.000688628	0.129621	0.0858892	0.0194588	0.764342	999_adult_Vascular endothelium	12_organoid_Fibroblast			CCCTCCTTCACAGGCC-1-10-organoid	999_adult_Melanocyte	5.05647e-05	0.00477629	0.0053404	0.0229141	0.966919	999_adult_Melanocyte	12_organoid_Fibroblast
CCCTCCTTCATGTAGC-1-10-organoid	9-11	0.09323	0.00969534	0.014619	0.844627	0.0378288	9-11			CCCTCCTTCATGTAGC-1-10-organoid	9-11_fetal_Mural cell	0.00195153	0.000866089	0.097814	0.452157	0.447211	9-11_fetal_Mural cell	12_organoid_Fibroblast			CCCTCCTTCATGTAGC-1-10-organoid	999_adult_Keratinocyte	0.0108393	0.0697062	0.174212	0.0705167	0.674726	999_adult_Keratinocyte	12_organoid_Fibroblast			CCCTCCTTCATGTAGC-1-10-organoid	999_adult_Schwann cell	0.000761094	0.0055452	0.0122724	0.302696	0.678725	999_adult_Schwann cell	12_organoid_Fibroblast			CCCTCCTTCATGTAGC-1-10-organoid	999_adult_Fibroblast	0.0671104	0.000111322	0.0248911	0.331462	0.576425	999_adult_Fibroblast	12_organoid_Fibroblast			CCCTCCTTCATGTAGC-1-10-organoid	999_adult_Vascular endothelium	0.00573621	0.0130203	0.0209659	0.164444	0.795833	999_adult_Vascular endothelium	12_organoid_Fibroblast			CCCTCCTTCATGTAGC-1-10-organoid	999_adult_Melanocyte	2.39438e-05	0.000151385	0.00356986	0.0152476	0.981007	999_adult_Melanocyte	12_organoid_Fibroblast
CCCTCCTTCCATGCTC-1-10-organoid	9-11	0.054221	0.00449117	0.43652	0.451924	0.0528443	9-11			CCCTCCTTCCATGCTC-1-10-organoid	9-11_fetal_Mural cell	0.0181013	0.16616	0.140065	0.656214	0.0194597	9-11_fetal_Mural cell	12_organoid_Mural cell			CCCTCCTTCCATGCTC-1-10-organoid	999_adult_Keratinocyte	0.00100019	0.218101	0.149892	0.0754908	0.555517	999_adult_Keratinocyte	12_organoid_Mural cell			CCCTCCTTCCATGCTC-1-10-organoid	999_adult_Schwann cell	0.000300017	0.00247772	0.186357	0.290307	0.520559	999_adult_Schwann cell	12_organoid_Mural cell			CCCTCCTTCCATGCTC-1-10-organoid	7-8_fetal_Fibroblast	0.000236096	0.000545907	0.875771	0.00895033	0.114497	7-8_fetal_Fibroblast	12_organoid_Mural cell			CCCTCCTTCCATGCTC-1-10-organoid	999_adult_Vascular endothelium	0.00668034	0.07028	0.0365997	0.221088	0.665351	999_adult_Vascular endothelium	12_organoid_Mural cell			CCCTCCTTCCATGCTC-1-10-organoid	999_adult_Melanocyte	8.22803e-05	0.00101186	0.0139435	0.210368	0.774594	999_adult_Melanocyte	12_organoid_Mural cell
CCCTCCTTCGATAGAA-1-10-organoid	7-8	0.00360861	0.0708885	0.72151	0.167248	0.036745	7-8			CCCTCCTTCGATAGAA-1-10-organoid	7-8_fetal_Mural cell	0.000136702	0.0103084	0.528609	0.0642762	0.39667	7-8_fetal_Mural cell	12_organoid_Fibroblast			CCCTCCTTCGATAGAA-1-10-organoid	15-16_fetal_Keratinocyte	0.00348868	0.424442	0.12278	0.0286654	0.420625	15-16_fetal_Keratinocyte	12_organoid_Fibroblast			CCCTCCTTCGATAGAA-1-10-organoid	999_adult_Schwann cell	9.09859e-05	0.0700607	0.216734	0.0659113	0.647203	999_adult_Schwann cell	12_organoid_Fibroblast			CCCTCCTTCGATAGAA-1-10-organoid	7-8_fetal_Fibroblast	0.00184103	0.000243992	0.969118	0.00211753	0.0266798	7-8_fetal_Fibroblast	12_organoid_Fibroblast			CCCTCCTTCGATAGAA-1-10-organoid	999_adult_Vascular endothelium	0.000346969	0.0149096	0.233289	0.048563	0.702891	999_adult_Vascular endothelium	12_organoid_Fibroblast			CCCTCCTTCGATAGAA-1-10-organoid	999_adult_Melanocyte	2.29147e-05	0.000553427	0.0130499	0.0242712	0.962103	999_adult_Melanocyte	12_organoid_Fibroblast
CCCTCCTTCGATGAGG-1-10-organoid	9-11	0.0144169	0.178899	0.108938	0.641741	0.0560049	9-11			CCCTCCTTCGATGAGG-1-10-organoid	999_adult_Mural cell	0.000155648	0.145136	0.142152	0.146123	0.566433	999_adult_Mural cell	12_organoid_Fibroblast			CCCTCCTTCGATGAGG-1-10-organoid	999_adult_Keratinocyte	0.000336648	0.360775	0.0865999	0.0658365	0.486452	999_adult_Keratinocyte	12_organoid_Fibroblast			CCCTCCTTCGATGAGG-1-10-organoid	999_adult_Schwann cell	6.69209e-05	0.0879875	0.0272691	0.207473	0.677203	999_adult_Schwann cell	12_organoid_Fibroblast			CCCTCCTTCGATGAGG-1-10-organoid	7-8_fetal_Fibroblast	0.00537538	0.0610305	0.470167	0.00946505	0.453962	7-8_fetal_Fibroblast	12_organoid_Fibroblast			CCCTCCTTCGATGAGG-1-10-organoid	999_adult_Vascular endothelium	0.000679171	0.137177	0.0251014	0.0930272	0.744015	999_adult_Vascular endothelium	12_organoid_Fibroblast			CCCTCCTTCGATGAGG-1-10-organoid	999_adult_Melanocyte	1.47712e-05	0.00162001	0.00400706	0.0830394	0.911319	999_adult_Melanocyte	12_organoid_Fibroblast
CCCTCCTTCGTGGGAA-1-10-organoid	9-11	0.0120147	0.10431	0.41478	0.436726	0.0321697	9-11			CCCTCCTTCGTGGGAA-1-10-organoid	999_adult_Mural cell	0.000365455	0.00632	0.286181	0.106941	0.600192	999_adult_Mural cell	12_organoid_Fibroblast			CCCTCCTTCGTGGGAA-1-10-organoid	999_adult_Keratinocyte	0.00228475	0.327952	0.152454	0.0565998	0.460709	999_adult_Keratinocyte	12_organoid_Fibroblast			CCCTCCTTCGTGGGAA-1-10-organoid	999_adult_Schwann cell	0.000121854	0.105873	0.0856702	0.156433	0.651901	999_adult_Schwann cell	12_organoid_Fibroblast			CCCTCCTTCGTGGGAA-1-10-organoid	7-8_fetal_Fibroblast	0.0103021	0.000670656	0.943528	0.00379085	0.0417079	7-8_fetal_Fibroblast	12_organoid_Fibroblast			CCCTCCTTCGTGGGAA-1-10-organoid	999_adult_Vascular endothelium	0.000723836	0.0216804	0.11973	0.0810938	0.776772	999_adult_Vascular endothelium	12_organoid_Fibroblast			CCCTCCTTCGTGGGAA-1-10-organoid	999_adult_Melanocyte	1.91821e-05	0.00040298	0.0102007	0.0451904	0.944187	999_adult_Melanocyte	12_organoid_Fibroblast
CCCTCCTTCTGCAAGT-1-10-organoid	9-11	0.00807136	0.10585	0.301093	0.5317	0.0532854	9-11			CCCTCCTTCTGCAAGT-1-10-organoid	999_adult_Mural cell	0.000238592	0.00462882	0.196856	0.171145	0.627132	999_adult_Mural cell	12_organoid_Adipocyte			CCCTCCTTCTGCAAGT-1-10-organoid	999_adult_Keratinocyte	0.00299765	0.254505	0.153482	0.0714865	0.517529	999_adult_Keratinocyte	12_organoid_Adipocyte			CCCTCCTTCTGCAAGT-1-10-organoid	999_adult_Schwann cell	5.7593e-05	0.0744894	0.10187	0.245818	0.577765	999_adult_Schwann cell	12_organoid_Adipocyte			CCCTCCTTCTGCAAGT-1-10-organoid	7-8_fetal_Fibroblast	0.00709698	0.000483248	0.918403	0.0162152	0.0578018	7-8_fetal_Fibroblast	12_organoid_Adipocyte			CCCTCCTTCTGCAAGT-1-10-organoid	999_adult_Vascular endothelium	0.000566203	0.0241847	0.0899958	0.100221	0.785032	999_adult_Vascular endothelium	12_organoid_Adipocyte			CCCTCCTTCTGCAAGT-1-10-organoid	999_adult_Melanocyte	3.18119e-05	0.00049205	0.0198111	0.0916547	0.88801	999_adult_Melanocyte	12_organoid_Adipocyte
CCCTCCTTCTGGAGCC-1-10-organoid	7-8	0.0309763	0.0420757	0.642171	0.239267	0.0455097	7-8			CCCTCCTTCTGGAGCC-1-10-organoid	7-8_fetal_Mural cell	0.00152287	0.0359242	0.556179	0.248235	0.158138	7-8_fetal_Mural cell	12_organoid_Fibroblast			CCCTCCTTCTGGAGCC-1-10-organoid	999_adult_Keratinocyte	0.00285425	0.211946	0.143652	0.0659027	0.575645	999_adult_Keratinocyte	12_organoid_Fibroblast			CCCTCCTTCTGGAGCC-1-10-organoid	999_adult_Schwann cell	8.98613e-05	0.0218995	0.0611959	0.115674	0.801141	999_adult_Schwann cell	12_organoid_Fibroblast			CCCTCCTTCTGGAGCC-1-10-organoid	7-8_fetal_Fibroblast	0.00462102	0.00194266	0.952889	0.00200116	0.0385457	7-8_fetal_Fibroblast	12_organoid_Fibroblast			CCCTCCTTCTGGAGCC-1-10-organoid	999_adult_Vascular endothelium	0.00390665	0.0407373	0.0529881	0.056339	0.846029	999_adult_Vascular endothelium	12_organoid_Fibroblast			CCCTCCTTCTGGAGCC-1-10-organoid	999_adult_Melanocyte	1.71064e-05	0.000417424	0.00382991	0.0208067	0.974929	999_adult_Melanocyte	12_organoid_Fibroblast
CCGGGATAGAGTACAT-1-10-organoid	999	0.00902946	0.117523	0.0579095	0.393604	0.421935	999			CCGGGATAGAGTACAT-1-10-organoid	9-11_fetal_Mural cell	0.0460121	0.219627	0.0686506	0.66495	0.00076016	9-11_fetal_Mural cell	12_organoid_Keratinocyte			CCGGGATAGAGTACAT-1-10-organoid	15-16_fetal_Keratinocyte	0.0227244	0.467872	0.198557	0.0488943	0.261952	15-16_fetal_Keratinocyte	12_organoid_Keratinocyte			CCGGGATAGAGTACAT-1-10-organoid	999_adult_Schwann cell	0.000445408	0.0686747	0.158688	0.302098	0.470093	999_adult_Schwann cell	12_organoid_Keratinocyte			CCGGGATAGAGTACAT-1-10-organoid	7-8_fetal_Fibroblast	0.00168849	0.177791	0.444365	0.376155	6.16864e-09	7-8_fetal_Fibroblast	12_organoid_Keratinocyte			CCGGGATAGAGTACAT-1-10-organoid	999_adult_Vascular endothelium	0.00359222	0.0886727	0.0643342	0.225481	0.61792	999_adult_Vascular endothelium	12_organoid_Keratinocyte			CCGGGATAGAGTACAT-1-10-organoid	999_adult_Melanocyte	0.000292086	0.00340245	0.0169735	0.236854	0.742478	999_adult_Melanocyte	12_organoid_Keratinocyte
CCGGGATAGAGTCTGG-1-10-organoid	15-16	0.00748782	0.360927	0.317292	0.27025	0.0440426	15-16			CCGGGATAGAGTCTGG-1-10-organoid	999_adult_Mural cell	0.000210416	0.0345413	0.335775	0.137156	0.492317	999_adult_Mural cell	12_organoid_Fibroblast			CCGGGATAGAGTCTGG-1-10-organoid	15-16_fetal_Keratinocyte	0.00194589	0.42575	0.110297	0.0507165	0.411291	15-16_fetal_Keratinocyte	12_organoid_Fibroblast			CCGGGATAGAGTCTGG-1-10-organoid	999_adult_Schwann cell	8.03526e-05	0.217184	0.103851	0.103054	0.575832	999_adult_Schwann cell	12_organoid_Fibroblast			CCGGGATAGAGTCTGG-1-10-organoid	7-8_fetal_Fibroblast	0.0208077	0.0290092	0.867161	0.080471	0.0025506	7-8_fetal_Fibroblast	12_organoid_Fibroblast			CCGGGATAGAGTCTGG-1-10-organoid	999_adult_Vascular endothelium	0.000458317	0.0399711	0.135655	0.0617192	0.762196	999_adult_Vascular endothelium	12_organoid_Fibroblast			CCGGGATAGAGTCTGG-1-10-organoid	999_adult_Melanocyte	3.61311e-05	0.00112621	0.0207507	0.0789363	0.899151	999_adult_Melanocyte	12_organoid_Fibroblast
CCGGGATAGCGTTTAC-1-10-organoid	9-11	0.0251618	0.0363925	0.00925018	0.868129	0.0610663	9-11			CCGGGATAGCGTTTAC-1-10-organoid	999_adult_Mural cell	0.000659607	0.00388577	0.0944364	0.409685	0.491333	999_adult_Mural cell	12_organoid_Fibroblast			CCGGGATAGCGTTTAC-1-10-organoid	999_adult_Keratinocyte	0.0231304	0.248032	0.125206	0.0451519	0.558479	999_adult_Keratinocyte	12_organoid_Fibroblast			CCGGGATAGCGTTTAC-1-10-organoid	999_adult_Schwann cell	0.00142728	0.0236212	0.0147784	0.315608	0.644565	999_adult_Schwann cell	12_organoid_Fibroblast			CCGGGATAGCGTTTAC-1-10-organoid	9-11_fetal_Fibroblast	0.00937106	0.00339704	0.0318774	0.732118	0.223237	9-11_fetal_Fibroblast	12_organoid_Fibroblast			CCGGGATAGCGTTTAC-1-10-organoid	999_adult_Vascular endothelium	0.00383939	0.0224638	0.0724519	0.195533	0.705712	999_adult_Vascular endothelium	12_organoid_Fibroblast			CCGGGATAGCGTTTAC-1-10-organoid	999_adult_Melanocyte	3.53309e-05	0.00057939	0.00187479	0.0347385	0.962772	999_adult_Melanocyte	12_organoid_Fibroblast
CCGGGATCAATCGAAA-1-10-organoid	7-8	0.0166056	0.130424	0.65221	0.0913182	0.109442	7-8			CCGGGATCAATCGAAA-1-10-organoid	15-16_fetal_Mural cell	0.000581845	0.297622	0.197551	0.278522	0.225722	15-16_fetal_Mural cell	12_organoid_Fibroblast			CCGGGATCAATCGAAA-1-10-organoid	15-16_fetal_Keratinocyte	0.00408703	0.485345	0.126802	0.0630541	0.320711	15-16_fetal_Keratinocyte	12_organoid_Fibroblast			CCGGGATCAATCGAAA-1-10-organoid	999_adult_Schwann cell	0.000280256	0.2232	0.274523	0.128506	0.37349	999_adult_Schwann cell	12_organoid_Fibroblast			CCGGGATCAATCGAAA-1-10-organoid	7-8_fetal_Fibroblast	0.00346273	0.1831	0.780283	0.0302672	0.00288713	7-8_fetal_Fibroblast	12_organoid_Fibroblast			CCGGGATCAATCGAAA-1-10-organoid	999_adult_Vascular endothelium	0.00197087	0.124759	0.108049	0.11525	0.649971	999_adult_Vascular endothelium	12_organoid_Fibroblast			CCGGGATCAATCGAAA-1-10-organoid	999_adult_Melanocyte	0.000662665	0.00535442	0.0702817	0.257072	0.666629	999_adult_Melanocyte	12_organoid_Fibroblast
CCGGGATCAGTCCTTC-1-10-organoid	9-11	0.0545852	0.0433401	0.00264693	0.846536	0.052892	9-11			CCGGGATCAGTCCTTC-1-10-organoid	999_adult_Mural cell	0.000726217	0.0187681	0.0842108	0.35839	0.537905	999_adult_Mural cell	12_organoid_Fibroblast			CCGGGATCAGTCCTTC-1-10-organoid	999_adult_Keratinocyte	0.00191772	0.346624	0.0512377	0.0445445	0.555676	999_adult_Keratinocyte	12_organoid_Fibroblast			CCGGGATCAGTCCTTC-1-10-organoid	999_adult_Schwann cell	0.00062275	0.0107442	0.0320843	0.279837	0.676712	999_adult_Schwann cell	12_organoid_Fibroblast			CCGGGATCAGTCCTTC-1-10-organoid	9-11_fetal_Fibroblast	0.0973612	0.0362227	0.0814682	0.773949	0.0109995	9-11_fetal_Fibroblast	12_organoid_Fibroblast			CCGGGATCAGTCCTTC-1-10-organoid	999_adult_Vascular endothelium	0.00245874	0.0613644	0.0233708	0.10325	0.809556	999_adult_Vascular endothelium	12_organoid_Fibroblast			CCGGGATCAGTCCTTC-1-10-organoid	999_adult_Melanocyte	2.53433e-05	0.000803394	0.00193452	0.0356704	0.961566	999_adult_Melanocyte	12_organoid_Fibroblast
CCGGGATCATGAGCGA-1-10-organoid	9-11	0.0691101	0.0304677	0.0143049	0.832729	0.0533885	9-11			CCGGGATCATGAGCGA-1-10-organoid	9-11_fetal_Mural cell	0.000999364	0.00824415	0.113239	0.448862	0.428656	9-11_fetal_Mural cell	12_organoid_Fibroblast			CCGGGATCATGAGCGA-1-10-organoid	999_adult_Keratinocyte	0.00469723	0.280988	0.051292	0.0460157	0.617007	999_adult_Keratinocyte	12_organoid_Fibroblast			CCGGGATCATGAGCGA-1-10-organoid	999_adult_Schwann cell	0.000749106	0.0108828	0.0355497	0.26687	0.685948	999_adult_Schwann cell	12_organoid_Fibroblast			CCGGGATCATGAGCGA-1-10-organoid	9-11_fetal_Fibroblast	0.144902	0.0127761	0.0884446	0.706886	0.0469909	9-11_fetal_Fibroblast	12_organoid_Fibroblast			CCGGGATCATGAGCGA-1-10-organoid	999_adult_Vascular endothelium	0.00369942	0.0315832	0.0300347	0.104128	0.830554	999_adult_Vascular endothelium	12_organoid_Fibroblast			CCGGGATCATGAGCGA-1-10-organoid	999_adult_Melanocyte	3.40976e-05	0.000709138	0.00285473	0.0281007	0.968301	999_adult_Melanocyte	12_organoid_Fibroblast
CCGGGATGTACAGACG-1-10-organoid	7-8	0.00830239	0.0473436	0.749171	0.157631	0.0375513	7-8			CCGGGATGTACAGACG-1-10-organoid	7-8_fetal_Mural cell	9.57652e-05	0.0187529	0.543357	0.104548	0.333247	7-8_fetal_Mural cell	12_organoid_Fibroblast			CCGGGATGTACAGACG-1-10-organoid	999_adult_Keratinocyte	0.00157884	0.343205	0.1955	0.0567482	0.402968	999_adult_Keratinocyte	12_organoid_Fibroblast			CCGGGATGTACAGACG-1-10-organoid	999_adult_Schwann cell	0.000162995	0.123652	0.248168	0.134412	0.493606	999_adult_Schwann cell	12_organoid_Fibroblast			CCGGGATGTACAGACG-1-10-organoid	7-8_fetal_Fibroblast	0.012825	0.00254279	0.975977	0.00861343	4.17593e-05	7-8_fetal_Fibroblast	12_organoid_Fibroblast			CCGGGATGTACAGACG-1-10-organoid	999_adult_Vascular endothelium	0.000885449	0.0374649	0.147133	0.0698993	0.744617	999_adult_Vascular endothelium	12_organoid_Fibroblast			CCGGGATGTACAGACG-1-10-organoid	999_adult_Melanocyte	6.31512e-05	0.00175819	0.0120455	0.0466496	0.939484	999_adult_Melanocyte	12_organoid_Fibroblast
CCGGGATGTAGCGATG-1-10-organoid	7-8	0.00409252	0.131907	0.753982	0.0719492	0.0380691	7-8			CCGGGATGTAGCGATG-1-10-organoid	7-8_fetal_Mural cell	0.000379989	0.0695153	0.555526	0.118564	0.256015	7-8_fetal_Mural cell	12_organoid_Fibroblast			CCGGGATGTAGCGATG-1-10-organoid	999_adult_Keratinocyte	0.00139274	0.380261	0.127544	0.0631527	0.427649	999_adult_Keratinocyte	12_organoid_Fibroblast			CCGGGATGTAGCGATG-1-10-organoid	999_adult_Schwann cell	5.16937e-05	0.163756	0.233816	0.0621856	0.540191	999_adult_Schwann cell	12_organoid_Fibroblast			CCGGGATGTAGCGATG-1-10-organoid	7-8_fetal_Fibroblast	0.00407043	0.00489848	0.989625	0.00082829	0.000577648	7-8_fetal_Fibroblast	12_organoid_Fibroblast			CCGGGATGTAGCGATG-1-10-organoid	999_adult_Vascular endothelium	0.000437071	0.044475	0.152154	0.0656516	0.737282	999_adult_Vascular endothelium	12_organoid_Fibroblast			CCGGGATGTAGCGATG-1-10-organoid	999_adult_Melanocyte	6.36903e-05	0.00143928	0.0353131	0.126621	0.836563	999_adult_Melanocyte	12_organoid_Fibroblast
CCGGGATGTATATGGA-1-10-organoid	9-11	0.0509351	0.0182181	0.08268	0.806776	0.0413909	9-11			CCGGGATGTATATGGA-1-10-organoid	999_adult_Mural cell	0.0004597	0.0159053	0.150832	0.40318	0.429623	999_adult_Mural cell	12_organoid_Fibroblast			CCGGGATGTATATGGA-1-10-organoid	999_adult_Keratinocyte	0.00156676	0.29947	0.0615781	0.0685829	0.568802	999_adult_Keratinocyte	12_organoid_Fibroblast			CCGGGATGTATATGGA-1-10-organoid	999_adult_Schwann cell	0.000102324	0.010044	0.0445072	0.305201	0.640145	999_adult_Schwann cell	12_organoid_Fibroblast			CCGGGATGTATATGGA-1-10-organoid	999_adult_Fibroblast	0.0178533	0.00446646	0.0890871	0.0634955	0.825098	999_adult_Fibroblast	12_organoid_Fibroblast			CCGGGATGTATATGGA-1-10-organoid	999_adult_Vascular endothelium	0.0020065	0.0467159	0.0391241	0.120099	0.792055	999_adult_Vascular endothelium	12_organoid_Fibroblast			CCGGGATGTATATGGA-1-10-organoid	999_adult_Melanocyte	2.51578e-05	0.000573391	0.00619815	0.0961492	0.897054	999_adult_Melanocyte	12_organoid_Fibroblast
CCGGGATGTCCGAAGA-1-10-organoid	15-16	0.045395	0.645588	0.178875	0.034348	0.0957941	15-16			CCGGGATGTCCGAAGA-1-10-organoid	999_adult_Mural cell	0.000270312	0.136787	0.258859	0.0134383	0.590645	999_adult_Mural cell	12_organoid_Fibroblast			CCGGGATGTCCGAAGA-1-10-organoid	15-16_fetal_Keratinocyte	0.00298936	0.413191	0.132688	0.0469248	0.404206	15-16_fetal_Keratinocyte	12_organoid_Fibroblast			CCGGGATGTCCGAAGA-1-10-organoid	999_adult_Schwann cell	0.000837503	0.414622	0.0578734	0.028763	0.497904	999_adult_Schwann cell	12_organoid_Fibroblast			CCGGGATGTCCGAAGA-1-10-organoid	15-16_fetal_Fibroblast	0.0519027	0.532159	0.383166	0.03237	0.000401737	15-16_fetal_Fibroblast	12_organoid_Fibroblast			CCGGGATGTCCGAAGA-1-10-organoid	999_adult_Vascular endothelium	0.00135747	0.105594	0.0797645	0.0286177	0.784666	999_adult_Vascular endothelium	12_organoid_Fibroblast			CCGGGATGTCCGAAGA-1-10-organoid	999_adult_Melanocyte	0.000147372	0.00704556	0.00825462	0.0317813	0.952771	999_adult_Melanocyte	12_organoid_Fibroblast
CCGGGATGTGTGCGTC-1-10-organoid	7-8	0.00411857	0.168789	0.78313	0.0144644	0.029498	7-8			CCGGGATGTGTGCGTC-1-10-organoid	7-8_fetal_Mural cell	0.000454631	0.131881	0.62038	0.0526495	0.194634	7-8_fetal_Mural cell	12_organoid_Fibroblast			CCGGGATGTGTGCGTC-1-10-organoid	999_adult_Keratinocyte	0.00107854	0.345954	0.185802	0.0516465	0.415519	999_adult_Keratinocyte	12_organoid_Fibroblast			CCGGGATGTGTGCGTC-1-10-organoid	999_adult_Schwann cell	7.88368e-05	0.237433	0.2171	0.0274038	0.517984	999_adult_Schwann cell	12_organoid_Fibroblast			CCGGGATGTGTGCGTC-1-10-organoid	7-8_fetal_Fibroblast	0.00269831	0.039177	0.957746	0.000145892	0.000232712	7-8_fetal_Fibroblast	12_organoid_Fibroblast			CCGGGATGTGTGCGTC-1-10-organoid	999_adult_Vascular endothelium	0.000566638	0.0617445	0.113988	0.0507518	0.772949	999_adult_Vascular endothelium	12_organoid_Fibroblast			CCGGGATGTGTGCGTC-1-10-organoid	999_adult_Melanocyte	4.74929e-05	0.00234331	0.0171089	0.05308	0.92742	999_adult_Melanocyte	12_organoid_Fibroblast
CCGGGATGTTATCGGT-1-10-organoid	7-8	0.012032	0.254734	0.647373	0.0305395	0.0553213	7-8			CCGGGATGTTATCGGT-1-10-organoid	999_adult_Mural cell	5.12628e-05	0.1759	0.239873	0.0124008	0.571775	999_adult_Mural cell	12_organoid_Fibroblast			CCGGGATGTTATCGGT-1-10-organoid	999_adult_Keratinocyte	0.000348221	0.398882	0.146005	0.0545958	0.400169	999_adult_Keratinocyte	12_organoid_Fibroblast			CCGGGATGTTATCGGT-1-10-organoid	15-16_fetal_Schwann cell	0.000817412	0.380268	0.188111	0.106181	0.324623	15-16_fetal_Schwann cell	12_organoid_Fibroblast			CCGGGATGTTATCGGT-1-10-organoid	7-8_fetal_Fibroblast	0.005569	0.023344	0.964518	0.00620005	0.000369402	7-8_fetal_Fibroblast	12_organoid_Fibroblast			CCGGGATGTTATCGGT-1-10-organoid	999_adult_Vascular endothelium	0.000581535	0.129081	0.076685	0.0486447	0.745008	999_adult_Vascular endothelium	12_organoid_Fibroblast			CCGGGATGTTATCGGT-1-10-organoid	999_adult_Melanocyte	0.00018671	0.010417	0.0188234	0.0843777	0.886195	999_adult_Melanocyte	12_organoid_Fibroblast
CCGGGATGTTGGTAAA-1-10-organoid	15-16	0.0153289	0.694615	0.145015	0.0912912	0.0537502	15-16			CCGGGATGTTGGTAAA-1-10-organoid	999_adult_Mural cell	0.000221167	0.0566663	0.315046	0.0291556	0.598911	999_adult_Mural cell	12_organoid_Fibroblast			CCGGGATGTTGGTAAA-1-10-organoid	15-16_fetal_Keratinocyte	0.00134535	0.510599	0.078239	0.0335242	0.376292	15-16_fetal_Keratinocyte	12_organoid_Fibroblast			CCGGGATGTTGGTAAA-1-10-organoid	999_adult_Schwann cell	9.34575e-05	0.265104	0.176075	0.0575875	0.50114	999_adult_Schwann cell	12_organoid_Fibroblast			CCGGGATGTTGGTAAA-1-10-organoid	7-8_fetal_Fibroblast	0.0229374	0.0249536	0.947261	0.00109115	0.00375705	7-8_fetal_Fibroblast	12_organoid_Fibroblast			CCGGGATGTTGGTAAA-1-10-organoid	999_adult_Vascular endothelium	0.00106378	0.0563173	0.0997131	0.0428557	0.80005	999_adult_Vascular endothelium	12_organoid_Fibroblast			CCGGGATGTTGGTAAA-1-10-organoid	999_adult_Melanocyte	2.05956e-05	0.0011005	0.00659317	0.0169799	0.975306	999_adult_Melanocyte	12_organoid_Fibroblast
CCGGGATGTTTGACAC-1-10-organoid	7-8	0.0860889	0.128208	0.734677	0.0013773	0.0496482	7-8			CCGGGATGTTTGACAC-1-10-organoid	7-8_fetal_Mural cell	0.00782372	0.207768	0.545507	0.0505626	0.188339	7-8_fetal_Mural cell	12_organoid_Fibroblast			CCGGGATGTTTGACAC-1-10-organoid	999_adult_Keratinocyte	0.012131	0.354823	0.054955	0.0271342	0.550957	999_adult_Keratinocyte	12_organoid_Fibroblast			CCGGGATGTTTGACAC-1-10-organoid	999_adult_Schwann cell	0.000412931	0.0935843	0.142219	0.00657621	0.757208	999_adult_Schwann cell	12_organoid_Fibroblast			CCGGGATGTTTGACAC-1-10-organoid	7-8_fetal_Fibroblast	0.0269142	0.0248914	0.944517	5.64461e-05	0.0036209	7-8_fetal_Fibroblast	12_organoid_Fibroblast			CCGGGATGTTTGACAC-1-10-organoid	999_adult_Vascular endothelium	0.00368777	0.0729389	0.0635476	0.0197088	0.840117	999_adult_Vascular endothelium	12_organoid_Fibroblast			CCGGGATGTTTGACAC-1-10-organoid	999_adult_Melanocyte	8.32374e-05	0.000894255	0.00837397	0.0104206	0.980228	999_adult_Melanocyte	12_organoid_Fibroblast
CCGGGATTCAAACGGG-1-10-organoid	9-11	0.0278955	0.00796387	0.272049	0.672683	0.0194082	9-11			CCGGGATTCAAACGGG-1-10-organoid	9-11_fetal_Mural cell	0.00165978	0.00228089	0.308177	0.375462	0.31242	9-11_fetal_Mural cell	12_organoid_Fibroblast			CCGGGATTCAAACGGG-1-10-organoid	999_adult_Keratinocyte	0.00669677	0.203567	0.103265	0.0700189	0.616452	999_adult_Keratinocyte	12_organoid_Fibroblast			CCGGGATTCAAACGGG-1-10-organoid	999_adult_Schwann cell	0.000189579	0.00816585	0.144024	0.167824	0.679796	999_adult_Schwann cell	12_organoid_Fibroblast			CCGGGATTCAAACGGG-1-10-organoid	7-8_fetal_Fibroblast	0.036846	0.000107321	0.696198	0.0694258	0.197423	7-8_fetal_Fibroblast	12_organoid_Fibroblast			CCGGGATTCAAACGGG-1-10-organoid	999_adult_Vascular endothelium	0.00207369	0.0103005	0.111002	0.116699	0.759925	999_adult_Vascular endothelium	12_organoid_Fibroblast			CCGGGATTCAAACGGG-1-10-organoid	999_adult_Melanocyte	3.16959e-05	0.0002375	0.0154956	0.0563467	0.927889	999_adult_Melanocyte	12_organoid_Fibroblast
CCGGGATTCACAATGC-1-10-organoid	9-11	0.0348399	0.0109898	0.27523	0.613585	0.0653551	9-11			CCGGGATTCACAATGC-1-10-organoid	999_adult_Mural cell	0.000336094	0.000931651	0.352854	0.15256	0.493318	999_adult_Mural cell	12_organoid_Fibroblast			CCGGGATTCACAATGC-1-10-organoid	999_adult_Keratinocyte	0.0307779	0.165919	0.137915	0.0299873	0.6354	999_adult_Keratinocyte	12_organoid_Fibroblast			CCGGGATTCACAATGC-1-10-organoid	999_adult_Schwann cell	0.00174777	0.0106867	0.118208	0.121968	0.74739	999_adult_Schwann cell	12_organoid_Fibroblast			CCGGGATTCACAATGC-1-10-organoid	7-8_fetal_Fibroblast	0.0738687	0.000703744	0.839629	0.0159318	0.0698669	7-8_fetal_Fibroblast	12_organoid_Fibroblast			CCGGGATTCACAATGC-1-10-organoid	999_adult_Vascular endothelium	0.00307969	0.012844	0.0799812	0.0920277	0.812067	999_adult_Vascular endothelium	12_organoid_Fibroblast			CCGGGATTCACAATGC-1-10-organoid	999_adult_Melanocyte	5.84447e-05	0.000462973	0.00264209	0.00659534	0.990241	999_adult_Melanocyte	12_organoid_Fibroblast
CCGGGATTCACATGCA-1-10-organoid	9-11	0.0192222	0.0254315	0.152957	0.763433	0.0389572	9-11			CCGGGATTCACATGCA-1-10-organoid	9-11_fetal_Mural cell	0.000711594	0.0306384	0.172931	0.405023	0.390696	9-11_fetal_Mural cell	12_organoid_Fibroblast			CCGGGATTCACATGCA-1-10-organoid	999_adult_Keratinocyte	0.000813211	0.306608	0.100943	0.0798732	0.511763	999_adult_Keratinocyte	12_organoid_Fibroblast			CCGGGATTCACATGCA-1-10-organoid	999_adult_Schwann cell	0.000254305	0.0299969	0.061369	0.288403	0.619977	999_adult_Schwann cell	12_organoid_Fibroblast			CCGGGATTCACATGCA-1-10-organoid	7-8_fetal_Fibroblast	0.00880845	0.00410166	0.884976	0.0753492	0.0267651	7-8_fetal_Fibroblast	12_organoid_Fibroblast			CCGGGATTCACATGCA-1-10-organoid	999_adult_Vascular endothelium	0.00131533	0.058386	0.0619676	0.176347	0.701984	999_adult_Vascular endothelium	12_organoid_Fibroblast			CCGGGATTCACATGCA-1-10-organoid	999_adult_Melanocyte	3.09545e-05	0.000901423	0.00821764	0.16362	0.82723	999_adult_Melanocyte	12_organoid_Fibroblast
CCGGGATTCAGTCCCT-1-10-organoid	7-8	0.0597215	0.00318441	0.734888	0.0844107	0.117795	7-8			CCGGGATTCAGTCCCT-1-10-organoid	7-8_fetal_Mural cell	0.00298059	0.0432687	0.485481	0.305177	0.163092	7-8_fetal_Mural cell	12_organoid_Fibroblast			CCGGGATTCAGTCCCT-1-10-organoid	999_adult_Keratinocyte	0.0140971	0.14185	0.142178	0.0461964	0.655679	999_adult_Keratinocyte	12_organoid_Fibroblast			CCGGGATTCAGTCCCT-1-10-organoid	999_adult_Schwann cell	0.000890571	0.00622286	0.136634	0.0960396	0.760213	999_adult_Schwann cell	12_organoid_Fibroblast			CCGGGATTCAGTCCCT-1-10-organoid	7-8_fetal_Fibroblast	0.00558745	0.0018274	0.929096	0.00243315	0.0610562	7-8_fetal_Fibroblast	12_organoid_Fibroblast			CCGGGATTCAGTCCCT-1-10-organoid	999_adult_Vascular endothelium	0.00567446	0.0373156	0.0592534	0.0654533	0.832303	999_adult_Vascular endothelium	12_organoid_Fibroblast			CCGGGATTCAGTCCCT-1-10-organoid	999_adult_Melanocyte	0.000245538	0.00186742	0.00832103	0.0464633	0.943103	999_adult_Melanocyte	12_organoid_Fibroblast
CCGGGATTCCGCTGTT-1-10-organoid	7-8	0.0247862	0.00748774	0.912017	0.0214448	0.0342643	7-8			CCGGGATTCCGCTGTT-1-10-organoid	7-8_fetal_Mural cell	0.00150571	0.0404563	0.500034	0.0902574	0.367747	7-8_fetal_Mural cell	12_organoid_Fibroblast			CCGGGATTCCGCTGTT-1-10-organoid	999_adult_Keratinocyte	0.00478497	0.204113	0.0893647	0.0637769	0.63796	999_adult_Keratinocyte	12_organoid_Fibroblast			CCGGGATTCCGCTGTT-1-10-organoid	999_adult_Schwann cell	0.000216284	0.0149112	0.195407	0.0608019	0.728664	999_adult_Schwann cell	12_organoid_Fibroblast			CCGGGATTCCGCTGTT-1-10-organoid	7-8_fetal_Fibroblast	0.00259583	8.14113e-05	0.923921	3.746e-05	0.0733643	7-8_fetal_Fibroblast	12_organoid_Fibroblast			CCGGGATTCCGCTGTT-1-10-organoid	999_adult_Vascular endothelium	0.00417748	0.0407009	0.0760152	0.0375957	0.841511	999_adult_Vascular endothelium	12_organoid_Fibroblast			CCGGGATTCCGCTGTT-1-10-organoid	999_adult_Melanocyte	6.90432e-05	0.00125314	0.00668674	0.0335458	0.958445	999_adult_Melanocyte	12_organoid_Fibroblast
CCGGGATTCCTCAATT-1-10-organoid	7-8	0.0162992	0.00126772	0.50743	0.423015	0.0519889	7-8			CCGGGATTCCTCAATT-1-10-organoid	7-8_fetal_Mural cell	0.00127968	0.00361752	0.58085	0.276872	0.13738	7-8_fetal_Mural cell	12_organoid_Fibroblast			CCGGGATTCCTCAATT-1-10-organoid	999_adult_Keratinocyte	0.0154375	0.106169	0.203192	0.05252	0.622681	999_adult_Keratinocyte	12_organoid_Fibroblast			CCGGGATTCCTCAATT-1-10-organoid	999_adult_Schwann cell	0.000513641	0.00390291	0.100689	0.113804	0.781091	999_adult_Schwann cell	12_organoid_Fibroblast			CCGGGATTCCTCAATT-1-10-organoid	7-8_fetal_Fibroblast	0.00387499	9.70158e-05	0.929534	0.0167429	0.0497514	7-8_fetal_Fibroblast	12_organoid_Fibroblast			CCGGGATTCCTCAATT-1-10-organoid	999_adult_Vascular endothelium	0.00509056	0.0149644	0.108583	0.0708614	0.8005	999_adult_Vascular endothelium	12_organoid_Fibroblast			CCGGGATTCCTCAATT-1-10-organoid	999_adult_Melanocyte	5.20101e-05	0.000380597	0.00415596	0.0133556	0.982056	999_adult_Melanocyte	12_organoid_Fibroblast
CCGGGATTCGAACGGA-1-10-organoid	15-16	0.00600227	0.643107	0.22809	0.0322636	0.0905368	15-16			CCGGGATTCGAACGGA-1-10-organoid	7-8_fetal_Mural cell	0.000115257	0.343348	0.353508	0.0509252	0.252104	7-8_fetal_Mural cell	12_organoid_Fibroblast			CCGGGATTCGAACGGA-1-10-organoid	15-16_fetal_Keratinocyte	0.0017264	0.477789	0.135069	0.0573866	0.328029	15-16_fetal_Keratinocyte	12_organoid_Fibroblast			CCGGGATTCGAACGGA-1-10-organoid	15-16_fetal_Schwann cell	0.000174824	0.469216	0.0742265	0.0328218	0.423561	15-16_fetal_Schwann cell	12_organoid_Fibroblast			CCGGGATTCGAACGGA-1-10-organoid	15-16_fetal_Fibroblast	0.00843855	0.799632	0.157311	0.0345693	4.88413e-05	15-16_fetal_Fibroblast	12_organoid_Fibroblast			CCGGGATTCGAACGGA-1-10-organoid	999_adult_Vascular endothelium	0.000996822	0.126288	0.103599	0.0391099	0.730006	999_adult_Vascular endothelium	12_organoid_Fibroblast			CCGGGATTCGAACGGA-1-10-organoid	999_adult_Melanocyte	0.000219578	0.0112337	0.0279576	0.0902631	0.870326	999_adult_Melanocyte	12_organoid_Fibroblast
CCGGTAGAGAGACGAA-1-10-organoid	7-8	0.0837494	0.0187295	0.746048	0.0616193	0.0898537	7-8			CCGGTAGAGAGACGAA-1-10-organoid	7-8_fetal_Mural cell	0.00430121	0.0650813	0.414229	0.345656	0.170732	7-8_fetal_Mural cell	12_organoid_Fibroblast			CCGGTAGAGAGACGAA-1-10-organoid	999_adult_Keratinocyte	0.00682687	0.130405	0.141448	0.061204	0.660116	999_adult_Keratinocyte	12_organoid_Fibroblast			CCGGTAGAGAGACGAA-1-10-organoid	999_adult_Schwann cell	0.000196021	0.0214173	0.0908235	0.105584	0.78198	999_adult_Schwann cell	12_organoid_Fibroblast			CCGGTAGAGAGACGAA-1-10-organoid	7-8_fetal_Fibroblast	0.0123698	0.00216212	0.961995	0.000310306	0.0231624	7-8_fetal_Fibroblast	12_organoid_Fibroblast			CCGGTAGAGAGACGAA-1-10-organoid	999_adult_Vascular endothelium	0.00419874	0.0632965	0.0216193	0.0667243	0.844161	999_adult_Vascular endothelium	12_organoid_Fibroblast			CCGGTAGAGAGACGAA-1-10-organoid	999_adult_Melanocyte	8.50631e-05	0.00082633	0.00669259	0.0339136	0.958482	999_adult_Melanocyte	12_organoid_Fibroblast
CCGGTAGAGCCAGAAC-1-10-organoid	7-8	0.00275409	0.0605238	0.617118	0.289156	0.0304479	7-8			CCGGTAGAGCCAGAAC-1-10-organoid	7-8_fetal_Mural cell	4.18658e-05	0.00801957	0.47308	0.0686829	0.450176	7-8_fetal_Mural cell	12_organoid_Fibroblast			CCGGTAGAGCCAGAAC-1-10-organoid	999_adult_Keratinocyte	0.00180169	0.40493	0.137407	0.04336	0.412501	999_adult_Keratinocyte	12_organoid_Fibroblast			CCGGTAGAGCCAGAAC-1-10-organoid	999_adult_Schwann cell	3.73871e-05	0.0996385	0.231379	0.112851	0.556094	999_adult_Schwann cell	12_organoid_Fibroblast			CCGGTAGAGCCAGAAC-1-10-organoid	7-8_fetal_Fibroblast	0.00264838	0.000275809	0.980297	0.00175903	0.0150199	7-8_fetal_Fibroblast	12_organoid_Fibroblast			CCGGTAGAGCCAGAAC-1-10-organoid	999_adult_Vascular endothelium	0.000420885	0.0229342	0.171241	0.0641337	0.74127	999_adult_Vascular endothelium	12_organoid_Fibroblast			CCGGTAGAGCCAGAAC-1-10-organoid	999_adult_Melanocyte	2.16633e-05	0.000584271	0.0163257	0.0279173	0.955151	999_adult_Melanocyte	12_organoid_Fibroblast
CCGGTAGAGCTTCGCG-1-10-organoid	15-16	0.00803137	0.628208	0.298363	0.029191	0.0362064	15-16			CCGGTAGAGCTTCGCG-1-10-organoid	999_adult_Mural cell	0.000132616	0.0547135	0.244804	0.0126631	0.687687	999_adult_Mural cell	12_organoid_Adipocyte			CCGGTAGAGCTTCGCG-1-10-organoid	999_adult_Keratinocyte	0.00139587	0.402494	0.0886437	0.0511169	0.456349	999_adult_Keratinocyte	12_organoid_Adipocyte			CCGGTAGAGCTTCGCG-1-10-organoid	999_adult_Schwann cell	8.27332e-05	0.342575	0.0920731	0.0233946	0.541875	999_adult_Schwann cell	12_organoid_Adipocyte			CCGGTAGAGCTTCGCG-1-10-organoid	7-8_fetal_Fibroblast	0.0318953	0.130328	0.59205	0.000711939	0.245016	7-8_fetal_Fibroblast	12_organoid_Adipocyte			CCGGTAGAGCTTCGCG-1-10-organoid	999_adult_Vascular endothelium	0.000380869	0.0705567	0.0843614	0.0295593	0.815142	999_adult_Vascular endothelium	12_organoid_Adipocyte			CCGGTAGAGCTTCGCG-1-10-organoid	999_adult_Melanocyte	4.88182e-05	0.00213755	0.0230103	0.0482265	0.926577	999_adult_Melanocyte	12_organoid_Adipocyte
CCGGTAGAGGACGAAA-1-10-organoid	7-8	0.0794325	0.234815	0.33845	0.263877	0.0834256	7-8			CCGGTAGAGGACGAAA-1-10-organoid	7-8_fetal_Mural cell	0.00622277	0.062898	0.531138	0.217544	0.182197	7-8_fetal_Mural cell	12_organoid_Fibroblast			CCGGTAGAGGACGAAA-1-10-organoid	999_adult_Keratinocyte	0.0052582	0.239401	0.124026	0.0637214	0.567594	999_adult_Keratinocyte	12_organoid_Fibroblast			CCGGTAGAGGACGAAA-1-10-organoid	999_adult_Schwann cell	0.00029657	0.0728147	0.0853639	0.0487231	0.792802	999_adult_Schwann cell	12_organoid_Fibroblast			CCGGTAGAGGACGAAA-1-10-organoid	7-8_fetal_Fibroblast	0.0409323	0.0115512	0.940562	0.00669531	0.000259498	7-8_fetal_Fibroblast	12_organoid_Fibroblast			CCGGTAGAGGACGAAA-1-10-organoid	999_adult_Vascular endothelium	0.00386162	0.0555538	0.0555703	0.056964	0.82805	999_adult_Vascular endothelium	12_organoid_Fibroblast			CCGGTAGAGGACGAAA-1-10-organoid	999_adult_Melanocyte	3.1005e-05	0.000933092	0.00418402	0.0225901	0.972262	999_adult_Melanocyte	12_organoid_Fibroblast
CCGGTAGAGTAAGTAC-1-10-organoid	7-8	0.0112039	0.356514	0.565471	0.0135635	0.0532478	7-8			CCGGTAGAGTAAGTAC-1-10-organoid	7-8_fetal_Mural cell	0.0012358	0.0835518	0.536752	0.0627859	0.315674	7-8_fetal_Mural cell	12_organoid_Fibroblast			CCGGTAGAGTAAGTAC-1-10-organoid	999_adult_Keratinocyte	0.00393615	0.330404	0.202185	0.0520562	0.411419	999_adult_Keratinocyte	12_organoid_Fibroblast			CCGGTAGAGTAAGTAC-1-10-organoid	999_adult_Schwann cell	0.000141868	0.300766	0.127409	0.0259587	0.545725	999_adult_Schwann cell	12_organoid_Fibroblast			CCGGTAGAGTAAGTAC-1-10-organoid	7-8_fetal_Fibroblast	0.0292237	0.0253579	0.943601	0.00175191	6.60067e-05	7-8_fetal_Fibroblast	12_organoid_Fibroblast			CCGGTAGAGTAAGTAC-1-10-organoid	999_adult_Vascular endothelium	0.00113059	0.037321	0.109825	0.0369046	0.814819	999_adult_Vascular endothelium	12_organoid_Fibroblast			CCGGTAGAGTAAGTAC-1-10-organoid	999_adult_Melanocyte	7.7794e-05	0.00142541	0.0233303	0.031573	0.943593	999_adult_Melanocyte	12_organoid_Fibroblast
CCGGTAGAGTAGCGGT-1-10-organoid	9-11	0.0183897	0.0235326	0.147897	0.762235	0.0479458	9-11			CCGGTAGAGTAGCGGT-1-10-organoid	9-11_fetal_Mural cell	0.000698292	0.00574671	0.244	0.435451	0.314104	9-11_fetal_Mural cell	12_organoid_Fibroblast			CCGGTAGAGTAGCGGT-1-10-organoid	999_adult_Keratinocyte	0.0144088	0.121278	0.157966	0.0667449	0.639601	999_adult_Keratinocyte	12_organoid_Fibroblast			CCGGTAGAGTAGCGGT-1-10-organoid	999_adult_Schwann cell	0.000319026	0.0224983	0.040454	0.200678	0.736051	999_adult_Schwann cell	12_organoid_Fibroblast			CCGGTAGAGTAGCGGT-1-10-organoid	9-11_fetal_Fibroblast	0.0292653	0.0157622	0.240413	0.628142	0.0864179	9-11_fetal_Fibroblast	12_organoid_Fibroblast			CCGGTAGAGTAGCGGT-1-10-organoid	999_adult_Vascular endothelium	0.00269686	0.0272667	0.0492115	0.112075	0.80875	999_adult_Vascular endothelium	12_organoid_Fibroblast			CCGGTAGAGTAGCGGT-1-10-organoid	999_adult_Melanocyte	6.38507e-05	0.000445361	0.00886832	0.0448217	0.945801	999_adult_Melanocyte	12_organoid_Fibroblast
CCGGTAGCACCAGGCT-1-10-organoid	9-11	0.14636	0.0274795	0.0614799	0.679674	0.0850068	9-11			CCGGTAGCACCAGGCT-1-10-organoid	9-11_fetal_Mural cell	0.0168765	0.0106677	0.297464	0.572734	0.102258	9-11_fetal_Mural cell	12_organoid_Fibroblast			CCGGTAGCACCAGGCT-1-10-organoid	999_adult_Keratinocyte	0.0126561	0.0669942	0.28667	0.0669364	0.566743	999_adult_Keratinocyte	12_organoid_Fibroblast			CCGGTAGCACCAGGCT-1-10-organoid	999_adult_Schwann cell	0.00285161	0.0193723	0.0756721	0.183061	0.719043	999_adult_Schwann cell	12_organoid_Fibroblast			CCGGTAGCACCAGGCT-1-10-organoid	7-8_fetal_Fibroblast	0.113227	0.00569719	0.721906	0.159134	3.61443e-05	7-8_fetal_Fibroblast	12_organoid_Fibroblast			CCGGTAGCACCAGGCT-1-10-organoid	999_adult_Vascular endothelium	0.00804416	0.0243165	0.03362	0.164229	0.76979	999_adult_Vascular endothelium	12_organoid_Fibroblast			CCGGTAGCACCAGGCT-1-10-organoid	999_adult_Melanocyte	0.000116906	0.000704305	0.00500173	0.0358853	0.958292	999_adult_Melanocyte	12_organoid_Fibroblast
CCGGTAGCACTTGGAT-1-10-organoid	15-16	0.0184048	0.642065	0.282446	0.0124641	0.0446195	15-16			CCGGTAGCACTTGGAT-1-10-organoid	999_adult_Mural cell	0.00148432	0.109383	0.368109	0.0115394	0.509484	999_adult_Mural cell	12_organoid_Fibroblast			CCGGTAGCACTTGGAT-1-10-organoid	999_adult_Keratinocyte	0.00258603	0.335324	0.181773	0.0573729	0.422944	999_adult_Keratinocyte	12_organoid_Fibroblast			CCGGTAGCACTTGGAT-1-10-organoid	999_adult_Schwann cell	0.00026446	0.362334	0.0973229	0.0128769	0.527201	999_adult_Schwann cell	12_organoid_Fibroblast			CCGGTAGCACTTGGAT-1-10-organoid	7-8_fetal_Fibroblast	0.0311262	0.101195	0.865894	0.00070431	0.00108072	7-8_fetal_Fibroblast	12_organoid_Fibroblast			CCGGTAGCACTTGGAT-1-10-organoid	999_adult_Vascular endothelium	0.00106322	0.0682792	0.0910513	0.0261034	0.813503	999_adult_Vascular endothelium	12_organoid_Fibroblast			CCGGTAGCACTTGGAT-1-10-organoid	999_adult_Melanocyte	5.98525e-05	0.00268299	0.0125435	0.0298908	0.954823	999_adult_Melanocyte	12_organoid_Fibroblast
CCGGTAGCAGCTGTAT-1-10-organoid	9-11	0.0320179	0.213229	0.26063	0.409064	0.0850592	9-11			CCGGTAGCAGCTGTAT-1-10-organoid	7-8_fetal_Mural cell	0.00143239	0.0327098	0.479029	0.28533	0.201499	7-8_fetal_Mural cell	12_organoid_Fibroblast			CCGGTAGCAGCTGTAT-1-10-organoid	999_adult_Keratinocyte	0.00779616	0.221361	0.168081	0.0529114	0.54985	999_adult_Keratinocyte	12_organoid_Fibroblast			CCGGTAGCAGCTGTAT-1-10-organoid	999_adult_Schwann cell	0.000202423	0.0878021	0.0674825	0.0892536	0.755259	999_adult_Schwann cell	12_organoid_Fibroblast			CCGGTAGCAGCTGTAT-1-10-organoid	7-8_fetal_Fibroblast	0.0269085	0.0209677	0.921424	0.0302525	0.000447113	7-8_fetal_Fibroblast	12_organoid_Fibroblast			CCGGTAGCAGCTGTAT-1-10-organoid	999_adult_Vascular endothelium	0.00270564	0.0475571	0.0544879	0.0725876	0.822662	999_adult_Vascular endothelium	12_organoid_Fibroblast			CCGGTAGCAGCTGTAT-1-10-organoid	999_adult_Melanocyte	3.11373e-05	0.000888278	0.00391938	0.0194156	0.975746	999_adult_Melanocyte	12_organoid_Fibroblast
CCGGTAGCATGGAATA-1-10-organoid	9-11	0.00484489	0.130995	0.0205756	0.622484	0.221101	9-11			CCGGTAGCATGGAATA-1-10-organoid	9-11_fetal_Mural cell	0.0189935	0.302559	0.0731846	0.60362	0.00164288	9-11_fetal_Mural cell	12_organoid_Keratinocyte			CCGGTAGCATGGAATA-1-10-organoid	15-16_fetal_Keratinocyte	0.013854	0.544823	0.110105	0.0604441	0.270773	15-16_fetal_Keratinocyte	12_organoid_Keratinocyte			CCGGTAGCATGGAATA-1-10-organoid	999_adult_Schwann cell	0.000573396	0.0936146	0.115882	0.253642	0.536288	999_adult_Schwann cell	12_organoid_Keratinocyte			CCGGTAGCATGGAATA-1-10-organoid	9-11_fetal_Fibroblast	0.00124352	0.30394	0.301903	0.392914	2.08699e-08	9-11_fetal_Fibroblast	12_organoid_Keratinocyte			CCGGTAGCATGGAATA-1-10-organoid	999_adult_Vascular endothelium	0.00543169	0.148945	0.0865913	0.230717	0.528315	999_adult_Vascular endothelium	12_organoid_Keratinocyte			CCGGTAGCATGGAATA-1-10-organoid	999_adult_Melanocyte	0.000265219	0.00495312	0.0155498	0.240336	0.738896	999_adult_Melanocyte	12_organoid_Keratinocyte
CCGGTAGCATTCTTAC-1-10-organoid	9-11	0.0148409	0.0947347	0.0615372	0.780125	0.0487625	9-11			CCGGTAGCATTCTTAC-1-10-organoid	9-11_fetal_Mural cell	0.000880673	0.0159284	0.273151	0.427954	0.282086	9-11_fetal_Mural cell	12_organoid_Adipocyte			CCGGTAGCATTCTTAC-1-10-organoid	999_adult_Keratinocyte	0.0031657	0.225664	0.100295	0.0713386	0.599537	999_adult_Keratinocyte	12_organoid_Adipocyte			CCGGTAGCATTCTTAC-1-10-organoid	999_adult_Schwann cell	2.62687e-05	0.0433315	0.0502889	0.189643	0.71671	999_adult_Schwann cell	12_organoid_Adipocyte			CCGGTAGCATTCTTAC-1-10-organoid	7-8_fetal_Fibroblast	0.0569431	0.0173121	0.499328	0.0686511	0.357766	7-8_fetal_Fibroblast	12_organoid_Adipocyte			CCGGTAGCATTCTTAC-1-10-organoid	999_adult_Vascular endothelium	0.000904603	0.0314552	0.0401511	0.119872	0.807617	999_adult_Vascular endothelium	12_organoid_Adipocyte			CCGGTAGCATTCTTAC-1-10-organoid	999_adult_Melanocyte	1.64766e-05	0.000335273	0.011657	0.071019	0.916972	999_adult_Melanocyte	12_organoid_Adipocyte
CCGGTAGGTAAAGGAG-1-10-organoid	7-8	0.0266048	0.092136	0.492167	0.334285	0.0548072	7-8			CCGGTAGGTAAAGGAG-1-10-organoid	7-8_fetal_Mural cell	0.00256479	0.0538223	0.453813	0.361723	0.128078	7-8_fetal_Mural cell	12_organoid_Fibroblast			CCGGTAGGTAAAGGAG-1-10-organoid	999_adult_Keratinocyte	0.00218464	0.294249	0.121771	0.070349	0.511446	999_adult_Keratinocyte	12_organoid_Fibroblast			CCGGTAGGTAAAGGAG-1-10-organoid	999_adult_Schwann cell	0.000284325	0.0462236	0.165939	0.116087	0.671466	999_adult_Schwann cell	12_organoid_Fibroblast			CCGGTAGGTAAAGGAG-1-10-organoid	7-8_fetal_Fibroblast	0.0120295	0.0240769	0.895228	0.0686165	4.87651e-05	7-8_fetal_Fibroblast	12_organoid_Fibroblast			CCGGTAGGTAAAGGAG-1-10-organoid	999_adult_Vascular endothelium	0.00195265	0.0426733	0.0874204	0.0811812	0.786773	999_adult_Vascular endothelium	12_organoid_Fibroblast			CCGGTAGGTAAAGGAG-1-10-organoid	999_adult_Melanocyte	5.63904e-05	0.00139269	0.0124326	0.0898367	0.896282	999_adult_Melanocyte	12_organoid_Fibroblast
CCGGTAGGTACAGACG-1-10-organoid	999	0.0223922	0.108725	0.147429	0.127673	0.593781	999			CCGGTAGGTACAGACG-1-10-organoid	9-11_fetal_Mural cell	0.0588874	0.0499466	0.244459	0.645693	0.00101405	9-11_fetal_Mural cell	12_organoid_Keratinocyte			CCGGTAGGTACAGACG-1-10-organoid	999_adult_Keratinocyte	0.0640766	0.114091	0.356105	0.106134	0.359594	999_adult_Keratinocyte	12_organoid_Keratinocyte			CCGGTAGGTACAGACG-1-10-organoid	999_adult_Schwann cell	0.00114616	0.0852755	0.189183	0.266877	0.457518	999_adult_Schwann cell	12_organoid_Keratinocyte			CCGGTAGGTACAGACG-1-10-organoid	7-8_fetal_Fibroblast	0.0724701	0.0227666	0.581967	0.322796	6.73683e-11	7-8_fetal_Fibroblast	12_organoid_Keratinocyte			CCGGTAGGTACAGACG-1-10-organoid	999_adult_Vascular endothelium	0.0229961	0.0364915	0.0744857	0.205831	0.660195	999_adult_Vascular endothelium	12_organoid_Keratinocyte			CCGGTAGGTACAGACG-1-10-organoid	999_adult_Melanocyte	0.00103335	0.00512491	0.0196801	0.12526	0.848901	999_adult_Melanocyte	12_organoid_Keratinocyte
CCGGTAGGTAGTGAAT-1-10-organoid	9-11	0.0400429	0.0960614	0.191299	0.60946	0.0631368	9-11			CCGGTAGGTAGTGAAT-1-10-organoid	999_adult_Mural cell	0.00038364	0.00492901	0.205705	0.0811928	0.707789	999_adult_Mural cell	12_organoid_Fibroblast			CCGGTAGGTAGTGAAT-1-10-organoid	999_adult_Keratinocyte	0.00446874	0.257087	0.127624	0.0453841	0.565435	999_adult_Keratinocyte	12_organoid_Fibroblast			CCGGTAGGTAGTGAAT-1-10-organoid	999_adult_Schwann cell	0.000225879	0.0525925	0.0351345	0.136095	0.775952	999_adult_Schwann cell	12_organoid_Fibroblast			CCGGTAGGTAGTGAAT-1-10-organoid	999_adult_Fibroblast	0.160581	0.00432692	0.393341	0.0423279	0.399423	999_adult_Fibroblast	12_organoid_Fibroblast			CCGGTAGGTAGTGAAT-1-10-organoid	999_adult_Vascular endothelium	0.000893997	0.0191482	0.0675475	0.0508535	0.861557	999_adult_Vascular endothelium	12_organoid_Fibroblast			CCGGTAGGTAGTGAAT-1-10-organoid	999_adult_Melanocyte	2.54462e-05	0.000401687	0.00613882	0.0203119	0.973122	999_adult_Melanocyte	12_organoid_Fibroblast
CCGGTAGGTATAGGGC-1-10-organoid	15-16	0.0258257	0.786783	0.126267	0.0122712	0.048853	15-16			CCGGTAGGTATAGGGC-1-10-organoid	999_adult_Mural cell	0.000483763	0.309937	0.189456	0.00770785	0.492415	999_adult_Mural cell	12_organoid_Fibroblast			CCGGTAGGTATAGGGC-1-10-organoid	15-16_fetal_Keratinocyte	0.00108811	0.451083	0.0824061	0.0599209	0.405502	15-16_fetal_Keratinocyte	12_organoid_Fibroblast			CCGGTAGGTATAGGGC-1-10-organoid	15-16_fetal_Schwann cell	0.000329004	0.458906	0.0852634	0.0203736	0.435129	15-16_fetal_Schwann cell	12_organoid_Fibroblast			CCGGTAGGTATAGGGC-1-10-organoid	7-8_fetal_Fibroblast	0.0196956	0.243277	0.734094	0.00186874	0.00106503	7-8_fetal_Fibroblast	12_organoid_Fibroblast			CCGGTAGGTATAGGGC-1-10-organoid	999_adult_Vascular endothelium	0.00190295	0.133731	0.0781671	0.0293274	0.756872	999_adult_Vascular endothelium	12_organoid_Fibroblast			CCGGTAGGTATAGGGC-1-10-organoid	999_adult_Melanocyte	8.48688e-05	0.00587614	0.00890174	0.0474925	0.937645	999_adult_Melanocyte	12_organoid_Fibroblast
CCGGTAGGTTTGGCGC-1-10-organoid	15-16	0.0628712	0.642189	0.202089	0.00990867	0.0829417	15-16			CCGGTAGGTTTGGCGC-1-10-organoid	7-8_fetal_Mural cell	0.00366344	0.304074	0.402435	0.0507653	0.239062	7-8_fetal_Mural cell	12_organoid_Fibroblast			CCGGTAGGTTTGGCGC-1-10-organoid	999_adult_Keratinocyte	0.0046163	0.387312	0.100675	0.0417925	0.465604	999_adult_Keratinocyte	12_organoid_Fibroblast			CCGGTAGGTTTGGCGC-1-10-organoid	999_adult_Schwann cell	0.000427121	0.25899	0.0743644	0.0126404	0.653578	999_adult_Schwann cell	12_organoid_Fibroblast			CCGGTAGGTTTGGCGC-1-10-organoid	15-16_fetal_Fibroblast	0.0691592	0.483461	0.445012	0.00227712	9.08877e-05	15-16_fetal_Fibroblast	12_organoid_Fibroblast			CCGGTAGGTTTGGCGC-1-10-organoid	999_adult_Vascular endothelium	0.00329036	0.101854	0.0473044	0.0199558	0.827596	999_adult_Vascular endothelium	12_organoid_Fibroblast			CCGGTAGGTTTGGCGC-1-10-organoid	999_adult_Melanocyte	7.06357e-05	0.0032426	0.00575249	0.0146463	0.976288	999_adult_Melanocyte	12_organoid_Fibroblast
CCGGTAGTCCGCAGTG-1-10-organoid	7-8	0.0319793	0.280492	0.615567	0.0240439	0.0479178	7-8			CCGGTAGTCCGCAGTG-1-10-organoid	7-8_fetal_Mural cell	0.0012922	0.0794408	0.619784	0.0686174	0.230866	7-8_fetal_Mural cell	12_organoid_Fibroblast			CCGGTAGTCCGCAGTG-1-10-organoid	999_adult_Keratinocyte	0.00380175	0.314986	0.14903	0.046618	0.485564	999_adult_Keratinocyte	12_organoid_Fibroblast			CCGGTAGTCCGCAGTG-1-10-organoid	999_adult_Schwann cell	0.000240258	0.173822	0.154729	0.0317606	0.639449	999_adult_Schwann cell	12_organoid_Fibroblast			CCGGTAGTCCGCAGTG-1-10-organoid	7-8_fetal_Fibroblast	0.031679	0.0407997	0.925146	0.00232819	4.7045e-05	7-8_fetal_Fibroblast	12_organoid_Fibroblast			CCGGTAGTCCGCAGTG-1-10-organoid	999_adult_Vascular endothelium	0.00199528	0.0700898	0.0709751	0.0343801	0.82256	999_adult_Vascular endothelium	12_organoid_Fibroblast			CCGGTAGTCCGCAGTG-1-10-organoid	999_adult_Melanocyte	3.97306e-05	0.00186154	0.00472192	0.0160746	0.977302	999_adult_Melanocyte	12_organoid_Fibroblast
CCGGTAGTCGATGAGG-1-10-organoid	9-11	0.014346	0.152278	0.0869531	0.700364	0.0460584	9-11			CCGGTAGTCGATGAGG-1-10-organoid	999_adult_Mural cell	0.000246826	0.010588	0.172385	0.158746	0.658034	999_adult_Mural cell	12_organoid_Fibroblast			CCGGTAGTCGATGAGG-1-10-organoid	999_adult_Keratinocyte	0.00223777	0.359573	0.10568	0.0521933	0.480316	999_adult_Keratinocyte	12_organoid_Fibroblast			CCGGTAGTCGATGAGG-1-10-organoid	999_adult_Schwann cell	0.000158008	0.0986434	0.0582208	0.178761	0.664216	999_adult_Schwann cell	12_organoid_Fibroblast			CCGGTAGTCGATGAGG-1-10-organoid	7-8_fetal_Fibroblast	0.0431895	0.00254885	0.854445	0.0733268	0.0264898	7-8_fetal_Fibroblast	12_organoid_Fibroblast			CCGGTAGTCGATGAGG-1-10-organoid	999_adult_Vascular endothelium	0.000959701	0.030452	0.0762987	0.0850499	0.80724	999_adult_Vascular endothelium	12_organoid_Fibroblast			CCGGTAGTCGATGAGG-1-10-organoid	999_adult_Melanocyte	2.31144e-05	0.000592808	0.0091748	0.0369268	0.953282	999_adult_Melanocyte	12_organoid_Fibroblast
CCGTACTAGAGTCTGG-1-10-organoid	9-11	0.0504138	0.147166	0.316922	0.425248	0.0602504	9-11			CCGTACTAGAGTCTGG-1-10-organoid	7-8_fetal_Mural cell	0.00651769	0.0337765	0.513109	0.353065	0.0935321	7-8_fetal_Mural cell	12_organoid_Fibroblast			CCGTACTAGAGTCTGG-1-10-organoid	999_adult_Keratinocyte	0.00455718	0.202653	0.195711	0.075808	0.52127	999_adult_Keratinocyte	12_organoid_Fibroblast			CCGTACTAGAGTCTGG-1-10-organoid	999_adult_Schwann cell	0.000310587	0.0795533	0.159328	0.0693352	0.691473	999_adult_Schwann cell	12_organoid_Fibroblast			CCGTACTAGAGTCTGG-1-10-organoid	7-8_fetal_Fibroblast	0.0439293	0.0131669	0.924213	0.0186138	7.7274e-05	7-8_fetal_Fibroblast	12_organoid_Fibroblast			CCGTACTAGAGTCTGG-1-10-organoid	999_adult_Vascular endothelium	0.00385711	0.0307186	0.0676255	0.108047	0.789752	999_adult_Vascular endothelium	12_organoid_Fibroblast			CCGTACTAGAGTCTGG-1-10-organoid	999_adult_Melanocyte	5.81678e-05	0.000608986	0.0149079	0.0395568	0.944868	999_adult_Melanocyte	12_organoid_Fibroblast
CCGTACTAGATGCCTT-1-10-organoid	7-8	0.0131724	0.0294782	0.654413	0.255589	0.0473476	7-8			CCGTACTAGATGCCTT-1-10-organoid	7-8_fetal_Mural cell	0.00121267	0.0521519	0.494708	0.421073	0.0308541	7-8_fetal_Mural cell	12_organoid_Fibroblast			CCGTACTAGATGCCTT-1-10-organoid	999_adult_Keratinocyte	0.00232884	0.291249	0.094689	0.0520415	0.559692	999_adult_Keratinocyte	12_organoid_Fibroblast			CCGTACTAGATGCCTT-1-10-organoid	999_adult_Schwann cell	2.74858e-05	0.0271538	0.158662	0.0926874	0.72147	999_adult_Schwann cell	12_organoid_Fibroblast			CCGTACTAGATGCCTT-1-10-organoid	7-8_fetal_Fibroblast	0.00474046	0.00808201	0.979621	0.00218949	0.00536738	7-8_fetal_Fibroblast	12_organoid_Fibroblast			CCGTACTAGATGCCTT-1-10-organoid	999_adult_Vascular endothelium	0.00141346	0.0478764	0.056277	0.0885923	0.805841	999_adult_Vascular endothelium	12_organoid_Fibroblast			CCGTACTAGATGCCTT-1-10-organoid	999_adult_Melanocyte	2.09678e-05	0.00047025	0.0123987	0.0444987	0.942611	999_adult_Melanocyte	12_organoid_Fibroblast
CCGTACTAGCAACGGT-1-10-organoid	7-8	0.013336	0.221865	0.436466	0.256265	0.0720671	7-8			CCGTACTAGCAACGGT-1-10-organoid	9-11_fetal_Mural cell	0.00142335	0.12317	0.313193	0.432038	0.130175	9-11_fetal_Mural cell	12_organoid_Fibroblast			CCGTACTAGCAACGGT-1-10-organoid	999_adult_Keratinocyte	0.0044053	0.393618	0.0545533	0.0662043	0.481219	999_adult_Keratinocyte	12_organoid_Fibroblast			CCGTACTAGCAACGGT-1-10-organoid	999_adult_Schwann cell	0.000103953	0.11148	0.15194	0.121625	0.614852	999_adult_Schwann cell	12_organoid_Fibroblast			CCGTACTAGCAACGGT-1-10-organoid	7-8_fetal_Fibroblast	0.00696116	0.0465991	0.938006	0.00691847	0.00151512	7-8_fetal_Fibroblast	12_organoid_Fibroblast			CCGTACTAGCAACGGT-1-10-organoid	999_adult_Vascular endothelium	0.00204282	0.0674866	0.115664	0.130231	0.684576	999_adult_Vascular endothelium	12_organoid_Fibroblast			CCGTACTAGCAACGGT-1-10-organoid	999_adult_Melanocyte	7.93381e-05	0.00195913	0.0141976	0.21312	0.770644	999_adult_Melanocyte	12_organoid_Fibroblast
CCGTACTAGCTCAACT-1-10-organoid	9-11	0.011575	0.333768	0.213628	0.366652	0.074378	9-11			CCGTACTAGCTCAACT-1-10-organoid	999_adult_Mural cell	7.18622e-05	0.0256301	0.373009	0.0446825	0.556606	999_adult_Mural cell	12_organoid_Fibroblast			CCGTACTAGCTCAACT-1-10-organoid	999_adult_Keratinocyte	0.00297653	0.33394	0.181602	0.0520687	0.429413	999_adult_Keratinocyte	12_organoid_Fibroblast			CCGTACTAGCTCAACT-1-10-organoid	999_adult_Schwann cell	0.000258342	0.269967	0.0491443	0.0869004	0.59373	999_adult_Schwann cell	12_organoid_Fibroblast			CCGTACTAGCTCAACT-1-10-organoid	7-8_fetal_Fibroblast	0.0307451	0.0911775	0.555649	0.319978	0.00245039	7-8_fetal_Fibroblast	12_organoid_Fibroblast			CCGTACTAGCTCAACT-1-10-organoid	999_adult_Vascular endothelium	0.000927862	0.0543578	0.0981031	0.0478105	0.798801	999_adult_Vascular endothelium	12_organoid_Fibroblast			CCGTACTAGCTCAACT-1-10-organoid	999_adult_Melanocyte	4.69777e-05	0.00205601	0.00685512	0.0213013	0.969741	999_adult_Melanocyte	12_organoid_Fibroblast
CCGTACTAGGCTCATT-1-10-organoid	9-11	0.137518	0.039091	0.0233327	0.697053	0.103005	9-11			CCGTACTAGGCTCATT-1-10-organoid	999_adult_Mural cell	0.00187806	0.0129467	0.208079	0.35616	0.420936	999_adult_Mural cell	12_organoid_Fibroblast			CCGTACTAGGCTCATT-1-10-organoid	999_adult_Keratinocyte	0.0122221	0.144159	0.180796	0.0563596	0.606463	999_adult_Keratinocyte	12_organoid_Fibroblast			CCGTACTAGGCTCATT-1-10-organoid	999_adult_Schwann cell	0.00267904	0.0323163	0.031134	0.177674	0.756196	999_adult_Schwann cell	12_organoid_Fibroblast			CCGTACTAGGCTCATT-1-10-organoid	9-11_fetal_Fibroblast	0.212222	0.0235982	0.129259	0.634385	0.000535492	9-11_fetal_Fibroblast	12_organoid_Fibroblast			CCGTACTAGGCTCATT-1-10-organoid	999_adult_Vascular endothelium	0.00771327	0.0433161	0.0293959	0.0803397	0.839235	999_adult_Vascular endothelium	12_organoid_Fibroblast			CCGTACTAGGCTCATT-1-10-organoid	999_adult_Melanocyte	0.00010856	0.00125309	0.00303766	0.0163255	0.979275	999_adult_Melanocyte	12_organoid_Fibroblast
CCGTACTAGTGGAGTC-1-10-organoid	9-11	0.0148945	0.0239505	0.0771661	0.834012	0.0499767	9-11			CCGTACTAGTGGAGTC-1-10-organoid	9-11_fetal_Mural cell	0.00104184	0.00535202	0.242674	0.45547	0.295462	9-11_fetal_Mural cell	12_organoid_Fibroblast			CCGTACTAGTGGAGTC-1-10-organoid	999_adult_Keratinocyte	0.00338728	0.154378	0.17855	0.072039	0.591646	999_adult_Keratinocyte	12_organoid_Fibroblast			CCGTACTAGTGGAGTC-1-10-organoid	999_adult_Schwann cell	9.72058e-05	0.0181986	0.0320776	0.272908	0.676719	999_adult_Schwann cell	12_organoid_Fibroblast			CCGTACTAGTGGAGTC-1-10-organoid	7-8_fetal_Fibroblast	0.0180156	0.000525691	0.89473	0.038304	0.048425	7-8_fetal_Fibroblast	12_organoid_Fibroblast			CCGTACTAGTGGAGTC-1-10-organoid	999_adult_Vascular endothelium	0.0015334	0.0235577	0.0329162	0.127719	0.814274	999_adult_Vascular endothelium	12_organoid_Fibroblast			CCGTACTAGTGGAGTC-1-10-organoid	999_adult_Melanocyte	1.72005e-05	0.000269479	0.00598027	0.0390202	0.954713	999_adult_Melanocyte	12_organoid_Fibroblast
CCGTACTAGTGGTCCC-1-10-organoid	9-11	0.0105819	0.00871725	0.257674	0.68654	0.0364864	9-11			CCGTACTAGTGGTCCC-1-10-organoid	7-8_fetal_Mural cell	0.000391296	0.00254444	0.487172	0.428987	0.0809049	7-8_fetal_Mural cell	12_organoid_Fibroblast			CCGTACTAGTGGTCCC-1-10-organoid	999_adult_Keratinocyte	0.00661326	0.203539	0.160208	0.0541681	0.575471	999_adult_Keratinocyte	12_organoid_Fibroblast			CCGTACTAGTGGTCCC-1-10-organoid	999_adult_Schwann cell	0.000528281	0.0121181	0.149797	0.246123	0.591433	999_adult_Schwann cell	12_organoid_Fibroblast			CCGTACTAGTGGTCCC-1-10-organoid	9-11_fetal_Fibroblast	0.012077	0.00114104	0.470662	0.513706	0.00241388	9-11_fetal_Fibroblast	12_organoid_Fibroblast			CCGTACTAGTGGTCCC-1-10-organoid	999_adult_Vascular endothelium	0.00199767	0.0169896	0.144991	0.202495	0.633526	999_adult_Vascular endothelium	12_organoid_Fibroblast			CCGTACTAGTGGTCCC-1-10-organoid	999_adult_Melanocyte	4.66123e-05	0.000558798	0.00718066	0.0344849	0.957729	999_adult_Melanocyte	12_organoid_Fibroblast
CCGTACTCACATGTGT-1-10-organoid	9-11	0.0739193	0.156492	0.0266312	0.676602	0.0663552	9-11			CCGTACTCACATGTGT-1-10-organoid	999_adult_Mural cell	0.000305241	0.00346238	0.0759719	0.0634745	0.856786	999_adult_Mural cell	12_organoid_Fibroblast			CCGTACTCACATGTGT-1-10-organoid	999_adult_Keratinocyte	0.00792476	0.207951	0.121991	0.0496894	0.612444	999_adult_Keratinocyte	12_organoid_Fibroblast			CCGTACTCACATGTGT-1-10-organoid	999_adult_Schwann cell	0.000525365	0.0658607	0.0233649	0.159325	0.750924	999_adult_Schwann cell	12_organoid_Fibroblast			CCGTACTCACATGTGT-1-10-organoid	999_adult_Fibroblast	0.266685	0.00434323	0.0953153	0.0598215	0.573835	999_adult_Fibroblast	12_organoid_Fibroblast			CCGTACTCACATGTGT-1-10-organoid	999_adult_Vascular endothelium	0.00143675	0.0210951	0.0384131	0.0608011	0.878254	999_adult_Vascular endothelium	12_organoid_Fibroblast			CCGTACTCACATGTGT-1-10-organoid	999_adult_Melanocyte	5.09037e-05	0.000652783	0.00602766	0.0223401	0.970929	999_adult_Melanocyte	12_organoid_Fibroblast
CCGTACTCAGATCCAT-1-10-organoid	9-11	0.0400963	0.00875591	0.0186917	0.889398	0.0430577	9-11			CCGTACTCAGATCCAT-1-10-organoid	999_adult_Mural cell	0.0004286	0.00139514	0.189381	0.348777	0.460018	999_adult_Mural cell	12_organoid_Fibroblast			CCGTACTCAGATCCAT-1-10-organoid	999_adult_Keratinocyte	0.00362016	0.228597	0.142802	0.0646175	0.560364	999_adult_Keratinocyte	12_organoid_Fibroblast			CCGTACTCAGATCCAT-1-10-organoid	999_adult_Schwann cell	0.00039837	0.00664311	0.0410412	0.330281	0.621636	999_adult_Schwann cell	12_organoid_Fibroblast			CCGTACTCAGATCCAT-1-10-organoid	9-11_fetal_Fibroblast	0.0700047	0.000724507	0.287069	0.402913	0.239288	9-11_fetal_Fibroblast	12_organoid_Fibroblast			CCGTACTCAGATCCAT-1-10-organoid	999_adult_Vascular endothelium	0.00277247	0.023214	0.0548634	0.149776	0.769374	999_adult_Vascular endothelium	12_organoid_Fibroblast			CCGTACTCAGATCCAT-1-10-organoid	999_adult_Melanocyte	1.79948e-05	0.000277863	0.00294348	0.0305377	0.966223	999_adult_Melanocyte	12_organoid_Fibroblast
CCGTACTCATGCGCAC-1-10-organoid	15-16	0.0258471	0.511409	0.0539297	0.347779	0.061035	15-16			CCGTACTCATGCGCAC-1-10-organoid	999_adult_Mural cell	0.000570839	0.126976	0.138668	0.109783	0.624002	999_adult_Mural cell	12_organoid_Fibroblast			CCGTACTCATGCGCAC-1-10-organoid	999_adult_Keratinocyte	0.00126796	0.379929	0.0805767	0.0458599	0.492367	999_adult_Keratinocyte	12_organoid_Fibroblast			CCGTACTCATGCGCAC-1-10-organoid	999_adult_Schwann cell	7.94593e-05	0.149928	0.0301556	0.106832	0.713005	999_adult_Schwann cell	12_organoid_Fibroblast			CCGTACTCATGCGCAC-1-10-organoid	15-16_fetal_Fibroblast	0.0226822	0.543859	0.0882989	0.0323633	0.312797	15-16_fetal_Fibroblast	12_organoid_Fibroblast			CCGTACTCATGCGCAC-1-10-organoid	999_adult_Vascular endothelium	0.000821982	0.0933635	0.0330383	0.0563585	0.816418	999_adult_Vascular endothelium	12_organoid_Fibroblast			CCGTACTCATGCGCAC-1-10-organoid	999_adult_Melanocyte	1.57067e-05	0.00122081	0.00484324	0.0419193	0.952001	999_adult_Melanocyte	12_organoid_Fibroblast
CCGTACTCATTTGCTT-1-10-organoid	9-11	0.0384997	0.0511287	0.287499	0.582465	0.0404074	9-11			CCGTACTCATTTGCTT-1-10-organoid	999_adult_Mural cell	3.04537e-05	0.0156939	0.384625	0.0551606	0.54449	999_adult_Mural cell	12_organoid_Fibroblast			CCGTACTCATTTGCTT-1-10-organoid	15-16_fetal_Keratinocyte	0.00191782	0.495147	0.0582185	0.0214832	0.423233	15-16_fetal_Keratinocyte	12_organoid_Fibroblast			CCGTACTCATTTGCTT-1-10-organoid	999_adult_Schwann cell	0.000364453	0.0244025	0.316417	0.0815981	0.577218	999_adult_Schwann cell	12_organoid_Fibroblast			CCGTACTCATTTGCTT-1-10-organoid	7-8_fetal_Fibroblast	0.009427	0.0140775	0.8402	0.00729819	0.128998	7-8_fetal_Fibroblast	12_organoid_Fibroblast			CCGTACTCATTTGCTT-1-10-organoid	999_adult_Vascular endothelium	0.000864904	0.0663537	0.119327	0.0836976	0.729757	999_adult_Vascular endothelium	12_organoid_Fibroblast			CCGTACTCATTTGCTT-1-10-organoid	999_adult_Melanocyte	3.38314e-05	0.00121537	0.00503761	0.0226937	0.97102	999_adult_Melanocyte	12_organoid_Fibroblast
CCGTACTGTAACGCGA-1-10-organoid	7-8	0.0278386	0.170417	0.68356	0.0498516	0.0683323	7-8			CCGTACTGTAACGCGA-1-10-organoid	7-8_fetal_Mural cell	0.000292805	0.0788557	0.474946	0.10736	0.338546	7-8_fetal_Mural cell	12_organoid_Fibroblast			CCGTACTGTAACGCGA-1-10-organoid	999_adult_Keratinocyte	0.00160223	0.375106	0.100564	0.0598191	0.462909	999_adult_Keratinocyte	12_organoid_Fibroblast			CCGTACTGTAACGCGA-1-10-organoid	999_adult_Schwann cell	0.000123802	0.19558	0.184873	0.0793996	0.540024	999_adult_Schwann cell	12_organoid_Fibroblast			CCGTACTGTAACGCGA-1-10-organoid	7-8_fetal_Fibroblast	0.0208525	0.0699751	0.904981	0.00411051	8.06248e-05	7-8_fetal_Fibroblast	12_organoid_Fibroblast			CCGTACTGTAACGCGA-1-10-organoid	999_adult_Vascular endothelium	0.000668534	0.0830297	0.0891148	0.0673424	0.759845	999_adult_Vascular endothelium	12_organoid_Fibroblast			CCGTACTGTAACGCGA-1-10-organoid	999_adult_Melanocyte	0.000109136	0.00310297	0.0190914	0.115218	0.862479	999_adult_Melanocyte	12_organoid_Fibroblast
CCGTACTGTCAATACC-1-10-organoid	15-16	0.0370351	0.678661	0.248014	0.00194024	0.0343498	15-16			CCGTACTGTCAATACC-1-10-organoid	15-16_fetal_Mural cell	0.00118583	0.382916	0.357862	0.00287969	0.255157	15-16_fetal_Mural cell	12_organoid_Fibroblast			CCGTACTGTCAATACC-1-10-organoid	15-16_fetal_Keratinocyte	0.00199176	0.466657	0.145129	0.0353384	0.350883	15-16_fetal_Keratinocyte	12_organoid_Fibroblast			CCGTACTGTCAATACC-1-10-organoid	15-16_fetal_Schwann cell	0.000633972	0.465853	0.137186	0.00479088	0.391536	15-16_fetal_Schwann cell	12_organoid_Fibroblast			CCGTACTGTCAATACC-1-10-organoid	7-8_fetal_Fibroblast	0.0218751	0.183693	0.793267	0.000596256	0.0005685	7-8_fetal_Fibroblast	12_organoid_Fibroblast			CCGTACTGTCAATACC-1-10-organoid	999_adult_Vascular endothelium	0.00209759	0.103511	0.0939098	0.0217562	0.778726	999_adult_Vascular endothelium	12_organoid_Fibroblast			CCGTACTGTCAATACC-1-10-organoid	999_adult_Melanocyte	9.66343e-05	0.00486524	0.0122681	0.0115647	0.971205	999_adult_Melanocyte	12_organoid_Fibroblast
CCGTACTGTCGACTAT-1-10-organoid	9-11	0.152381	0.0853828	0.206664	0.468338	0.0872346	9-11			CCGTACTGTCGACTAT-1-10-organoid	7-8_fetal_Mural cell	0.00415871	0.0302397	0.448069	0.26816	0.249373	7-8_fetal_Mural cell	12_organoid_Fibroblast			CCGTACTGTCGACTAT-1-10-organoid	999_adult_Keratinocyte	0.00536006	0.17433	0.157976	0.0788508	0.583483	999_adult_Keratinocyte	12_organoid_Fibroblast			CCGTACTGTCGACTAT-1-10-organoid	999_adult_Schwann cell	0.00172301	0.0567608	0.0834817	0.102818	0.755216	999_adult_Schwann cell	12_organoid_Fibroblast			CCGTACTGTCGACTAT-1-10-organoid	7-8_fetal_Fibroblast	0.150336	0.00687212	0.699322	0.143327	0.000142642	7-8_fetal_Fibroblast	12_organoid_Fibroblast			CCGTACTGTCGACTAT-1-10-organoid	999_adult_Vascular endothelium	0.00812654	0.0391174	0.0511782	0.0720691	0.829509	999_adult_Vascular endothelium	12_organoid_Fibroblast			CCGTACTGTCGACTAT-1-10-organoid	999_adult_Melanocyte	0.000118438	0.00133876	0.00793232	0.0234778	0.967133	999_adult_Melanocyte	12_organoid_Fibroblast
CCGTACTGTGAGGGTT-1-10-organoid	9-11	0.022702	0.0152536	0.372943	0.547232	0.0418692	9-11			CCGTACTGTGAGGGTT-1-10-organoid	7-8_fetal_Mural cell	0.000770712	0.00893908	0.409674	0.326686	0.253931	7-8_fetal_Mural cell	12_organoid_Fibroblast			CCGTACTGTGAGGGTT-1-10-organoid	999_adult_Keratinocyte	0.0149773	0.435786	0.0404658	0.0302375	0.478533	999_adult_Keratinocyte	12_organoid_Fibroblast			CCGTACTGTGAGGGTT-1-10-organoid	999_adult_Schwann cell	0.000609381	0.0186711	0.295418	0.106628	0.578674	999_adult_Schwann cell	12_organoid_Fibroblast			CCGTACTGTGAGGGTT-1-10-organoid	7-8_fetal_Fibroblast	0.00944931	0.00279709	0.949082	0.00494635	0.0337258	7-8_fetal_Fibroblast	12_organoid_Fibroblast			CCGTACTGTGAGGGTT-1-10-organoid	999_adult_Vascular endothelium	0.00132493	0.0199011	0.216461	0.18076	0.581553	999_adult_Vascular endothelium	12_organoid_Fibroblast			CCGTACTGTGAGGGTT-1-10-organoid	999_adult_Melanocyte	7.5746e-05	0.00106237	0.00714981	0.112962	0.87875	999_adult_Melanocyte	12_organoid_Fibroblast
CCGTACTGTGCACGAA-1-10-organoid	7-8	0.0505901	0.284005	0.614957	0.00992882	0.0405191	7-8			CCGTACTGTGCACGAA-1-10-organoid	7-8_fetal_Mural cell	0.0153666	0.15537	0.546108	0.0910042	0.192151	7-8_fetal_Mural cell	12_organoid_Fibroblast			CCGTACTGTGCACGAA-1-10-organoid	999_adult_Keratinocyte	0.0040305	0.306078	0.109591	0.0544064	0.525894	999_adult_Keratinocyte	12_organoid_Fibroblast			CCGTACTGTGCACGAA-1-10-organoid	999_adult_Schwann cell	0.000212813	0.138192	0.191515	0.0203971	0.649683	999_adult_Schwann cell	12_organoid_Fibroblast			CCGTACTGTGCACGAA-1-10-organoid	7-8_fetal_Fibroblast	0.0284842	0.00888704	0.962251	0.000185528	0.000192072	7-8_fetal_Fibroblast	12_organoid_Fibroblast			CCGTACTGTGCACGAA-1-10-organoid	999_adult_Vascular endothelium	0.00250942	0.0552054	0.0709414	0.0469542	0.82439	999_adult_Vascular endothelium	12_organoid_Fibroblast			CCGTACTGTGCACGAA-1-10-organoid	999_adult_Melanocyte	4.62097e-05	0.00110295	0.00983897	0.0338187	0.955193	999_adult_Melanocyte	12_organoid_Fibroblast
CCGTACTGTGTAATGA-1-10-organoid	7-8	0.0438576	0.0344287	0.816336	0.0564716	0.048906	7-8			CCGTACTGTGTAATGA-1-10-organoid	7-8_fetal_Mural cell	0.00381767	0.0245986	0.604227	0.305767	0.0615904	7-8_fetal_Mural cell	12_organoid_Fibroblast			CCGTACTGTGTAATGA-1-10-organoid	999_adult_Keratinocyte	0.00848642	0.241846	0.09581	0.0480618	0.605796	999_adult_Keratinocyte	12_organoid_Fibroblast			CCGTACTGTGTAATGA-1-10-organoid	999_adult_Schwann cell	5.30235e-05	0.0246085	0.236921	0.0563646	0.682053	999_adult_Schwann cell	12_organoid_Fibroblast			CCGTACTGTGTAATGA-1-10-organoid	7-8_fetal_Fibroblast	0.0157593	0.000541065	0.983006	0.0004165	0.000276854	7-8_fetal_Fibroblast	12_organoid_Fibroblast			CCGTACTGTGTAATGA-1-10-organoid	999_adult_Vascular endothelium	0.00310909	0.0274354	0.0799438	0.0680876	0.821424	999_adult_Vascular endothelium	12_organoid_Fibroblast			CCGTACTGTGTAATGA-1-10-organoid	999_adult_Melanocyte	2.83725e-05	0.000389603	0.00725533	0.0228291	0.969498	999_adult_Melanocyte	12_organoid_Fibroblast
CCGTACTGTTATGTGC-1-10-organoid	9-11	0.0363967	0.0514767	0.113034	0.748187	0.0509052	9-11			CCGTACTGTTATGTGC-1-10-organoid	999_adult_Mural cell	0.000309141	0.0111078	0.291789	0.161485	0.53531	999_adult_Mural cell	12_organoid_Fibroblast			CCGTACTGTTATGTGC-1-10-organoid	999_adult_Keratinocyte	0.00539493	0.388789	0.0737345	0.0322771	0.499805	999_adult_Keratinocyte	12_organoid_Fibroblast			CCGTACTGTTATGTGC-1-10-organoid	999_adult_Schwann cell	0.0011242	0.0213493	0.212235	0.104288	0.661004	999_adult_Schwann cell	12_organoid_Fibroblast			CCGTACTGTTATGTGC-1-10-organoid	7-8_fetal_Fibroblast	0.0608062	0.0147471	0.753223	0.11272	0.0585043	7-8_fetal_Fibroblast	12_organoid_Fibroblast			CCGTACTGTTATGTGC-1-10-organoid	999_adult_Vascular endothelium	0.00232804	0.0384313	0.0919583	0.0957258	0.771557	999_adult_Vascular endothelium	12_organoid_Fibroblast			CCGTACTGTTATGTGC-1-10-organoid	999_adult_Melanocyte	5.47137e-05	0.00120428	0.00580092	0.0215927	0.971347	999_adult_Melanocyte	12_organoid_Fibroblast
CCGTACTGTTCGAATC-1-10-organoid	12-14	0.313619	0.0802755	0.293397	0.103512	0.209197	12-14			CCGTACTGTTCGAATC-1-10-organoid	7-8_fetal_Mural cell	0.0117017	0.0276024	0.475882	0.273058	0.211755	7-8_fetal_Mural cell	12_organoid_Fibroblast			CCGTACTGTTCGAATC-1-10-organoid	999_adult_Keratinocyte	0.0217277	0.124827	0.177087	0.0439501	0.632409	999_adult_Keratinocyte	12_organoid_Fibroblast			CCGTACTGTTCGAATC-1-10-organoid	999_adult_Schwann cell	0.00101709	0.0353464	0.0611224	0.0572593	0.845255	999_adult_Schwann cell	12_organoid_Fibroblast			CCGTACTGTTCGAATC-1-10-organoid	7-8_fetal_Fibroblast	0.150071	0.00399932	0.832782	0.013005	0.00014278	7-8_fetal_Fibroblast	12_organoid_Fibroblast			CCGTACTGTTCGAATC-1-10-organoid	999_adult_Vascular endothelium	0.00931092	0.0360689	0.029267	0.0398809	0.885472	999_adult_Vascular endothelium	12_organoid_Fibroblast			CCGTACTGTTCGAATC-1-10-organoid	999_adult_Melanocyte	7.63095e-05	0.000613811	0.00304279	0.00617857	0.990089	999_adult_Melanocyte	12_organoid_Fibroblast
CCGTACTTCACCACCT-1-10-organoid	7-8	0.0367706	0.129397	0.536492	0.254996	0.0423442	7-8			CCGTACTTCACCACCT-1-10-organoid	999_adult_Mural cell	0.000378954	0.00940012	0.296422	0.0501897	0.643609	999_adult_Mural cell	12_organoid_Fibroblast			CCGTACTTCACCACCT-1-10-organoid	999_adult_Keratinocyte	0.0059367	0.17076	0.192045	0.0766396	0.554618	999_adult_Keratinocyte	12_organoid_Fibroblast			CCGTACTTCACCACCT-1-10-organoid	999_adult_Schwann cell	0.000300772	0.103257	0.122953	0.102628	0.670862	999_adult_Schwann cell	12_organoid_Fibroblast			CCGTACTTCACCACCT-1-10-organoid	7-8_fetal_Fibroblast	0.0140992	0.00280735	0.977035	0.00133996	0.0047181	7-8_fetal_Fibroblast	12_organoid_Fibroblast			CCGTACTTCACCACCT-1-10-organoid	999_adult_Vascular endothelium	0.00148727	0.0356155	0.0924757	0.103962	0.766459	999_adult_Vascular endothelium	12_organoid_Fibroblast			CCGTACTTCACCACCT-1-10-organoid	999_adult_Melanocyte	6.46488e-05	0.000840836	0.00780047	0.0645492	0.926745	999_adult_Melanocyte	12_organoid_Fibroblast
CCGTACTTCACCAGGC-1-10-organoid	7-8	0.00309983	0.280879	0.651971	0.0284854	0.0355648	7-8			CCGTACTTCACCAGGC-1-10-organoid	999_adult_Mural cell	4.44614e-06	0.201516	0.234792	0.00467863	0.55901	999_adult_Mural cell	12_organoid_Fibroblast			CCGTACTTCACCAGGC-1-10-organoid	15-16_fetal_Keratinocyte	0.000133338	0.431634	0.12018	0.0610734	0.386979	15-16_fetal_Keratinocyte	12_organoid_Fibroblast			CCGTACTTCACCAGGC-1-10-organoid	15-16_fetal_Schwann cell	0.000513202	0.407715	0.214759	0.126375	0.250638	15-16_fetal_Schwann cell	12_organoid_Fibroblast			CCGTACTTCACCAGGC-1-10-organoid	7-8_fetal_Fibroblast	0.00173137	0.0459075	0.945333	0.00566405	0.00136441	7-8_fetal_Fibroblast	12_organoid_Fibroblast			CCGTACTTCACCAGGC-1-10-organoid	999_adult_Vascular endothelium	0.000408007	0.153688	0.102403	0.0358696	0.707631	999_adult_Vascular endothelium	12_organoid_Fibroblast			CCGTACTTCACCAGGC-1-10-organoid	999_adult_Melanocyte	0.000186264	0.0169074	0.0189675	0.106731	0.857207	999_adult_Melanocyte	12_organoid_Fibroblast
CCGTACTTCAGGCGAA-1-10-organoid	9-11	0.00562112	0.106343	0.223983	0.627254	0.0367985	9-11			CCGTACTTCAGGCGAA-1-10-organoid	999_adult_Mural cell	5.86524e-05	0.00372271	0.296334	0.0654356	0.634449	999_adult_Mural cell	12_organoid_Fibroblast			CCGTACTTCAGGCGAA-1-10-organoid	999_adult_Keratinocyte	0.00324051	0.306337	0.147061	0.0651568	0.478205	999_adult_Keratinocyte	12_organoid_Fibroblast			CCGTACTTCAGGCGAA-1-10-organoid	999_adult_Schwann cell	0.000106373	0.116482	0.0836344	0.175844	0.623933	999_adult_Schwann cell	12_organoid_Fibroblast			CCGTACTTCAGGCGAA-1-10-organoid	7-8_fetal_Fibroblast	0.0139335	0.00177816	0.509745	0.0214119	0.453131	7-8_fetal_Fibroblast	12_organoid_Fibroblast			CCGTACTTCAGGCGAA-1-10-organoid	999_adult_Vascular endothelium	0.000575368	0.0216432	0.14607	0.0837124	0.747999	999_adult_Vascular endothelium	12_organoid_Fibroblast			CCGTACTTCAGGCGAA-1-10-organoid	999_adult_Melanocyte	2.84496e-05	0.000818238	0.010985	0.0541308	0.934038	999_adult_Melanocyte	12_organoid_Fibroblast
CCGTACTTCGTACGGC-1-10-organoid	9-11	0.0690432	0.120897	0.012623	0.761189	0.0362483	9-11			CCGTACTTCGTACGGC-1-10-organoid	999_adult_Mural cell	0.00192198	0.00282472	0.0630854	0.180968	0.7512	999_adult_Mural cell	12_organoid_Fibroblast			CCGTACTTCGTACGGC-1-10-organoid	999_adult_Keratinocyte	0.0122701	0.159019	0.111541	0.0661828	0.650987	999_adult_Keratinocyte	12_organoid_Fibroblast			CCGTACTTCGTACGGC-1-10-organoid	999_adult_Schwann cell	0.000520319	0.042663	0.0172306	0.159556	0.780031	999_adult_Schwann cell	12_organoid_Fibroblast			CCGTACTTCGTACGGC-1-10-organoid	999_adult_Fibroblast	0.121656	0.0017212	0.0250556	0.193216	0.658351	999_adult_Fibroblast	12_organoid_Fibroblast			CCGTACTTCGTACGGC-1-10-organoid	999_adult_Vascular endothelium	0.00316932	0.0183277	0.0384867	0.0813603	0.858656	999_adult_Vascular endothelium	12_organoid_Fibroblast			CCGTACTTCGTACGGC-1-10-organoid	999_adult_Melanocyte	2.83509e-05	0.000280038	0.00619248	0.0220554	0.971444	999_adult_Melanocyte	12_organoid_Fibroblast
CCGTACTTCGTGGACC-1-10-organoid	9-11	0.0440339	0.0207903	0.0120513	0.866725	0.0563993	9-11			CCGTACTTCGTGGACC-1-10-organoid	9-11_fetal_Mural cell	0.00198458	0.00648106	0.122223	0.555548	0.313764	9-11_fetal_Mural cell	12_organoid_Fibroblast			CCGTACTTCGTGGACC-1-10-organoid	999_adult_Keratinocyte	0.00893872	0.149322	0.126948	0.0552161	0.659575	999_adult_Keratinocyte	12_organoid_Fibroblast			CCGTACTTCGTGGACC-1-10-organoid	999_adult_Schwann cell	0.00053561	0.00448674	0.0166486	0.258401	0.719928	999_adult_Schwann cell	12_organoid_Fibroblast			CCGTACTTCGTGGACC-1-10-organoid	9-11_fetal_Fibroblast	0.0398241	0.0144699	0.0573308	0.837099	0.051276	9-11_fetal_Fibroblast	12_organoid_Fibroblast			CCGTACTTCGTGGACC-1-10-organoid	999_adult_Vascular endothelium	0.00466781	0.0276575	0.0211249	0.0981569	0.848393	999_adult_Vascular endothelium	12_organoid_Fibroblast			CCGTACTTCGTGGACC-1-10-organoid	999_adult_Melanocyte	2.30665e-05	0.000353971	0.00181163	0.0229073	0.974904	999_adult_Melanocyte	12_organoid_Fibroblast
CCGTACTTCTAACTTC-1-10-organoid	9-11	0.00254908	0.0681794	0.407704	0.483971	0.0375967	9-11			CCGTACTTCTAACTTC-1-10-organoid	999_adult_Mural cell	0.00012611	0.00624905	0.345243	0.114684	0.533698	999_adult_Mural cell	12_organoid_Fibroblast			CCGTACTTCTAACTTC-1-10-organoid	999_adult_Keratinocyte	0.00242623	0.250802	0.233795	0.0730871	0.43989	999_adult_Keratinocyte	12_organoid_Fibroblast			CCGTACTTCTAACTTC-1-10-organoid	999_adult_Schwann cell	0.000103064	0.112334	0.101937	0.209732	0.575894	999_adult_Schwann cell	12_organoid_Fibroblast			CCGTACTTCTAACTTC-1-10-organoid	7-8_fetal_Fibroblast	0.00564624	0.00132614	0.966422	0.0245698	0.0020361	7-8_fetal_Fibroblast	12_organoid_Fibroblast			CCGTACTTCTAACTTC-1-10-organoid	999_adult_Vascular endothelium	0.000453746	0.0237021	0.146332	0.0757027	0.753809	999_adult_Vascular endothelium	12_organoid_Fibroblast			CCGTACTTCTAACTTC-1-10-organoid	999_adult_Melanocyte	3.98034e-05	0.000822232	0.013063	0.0877942	0.898281	999_adult_Melanocyte	12_organoid_Fibroblast
CCGTACTTCTTGTACT-1-10-organoid	9-11	0.0147833	0.0474926	0.00814051	0.612879	0.316705	9-11			CCGTACTTCTTGTACT-1-10-organoid	9-11_fetal_Mural cell	0.0732356	0.164653	0.0608535	0.700315	0.000942332	9-11_fetal_Mural cell	12_organoid_Keratinocyte			CCGTACTTCTTGTACT-1-10-organoid	15-16_fetal_Keratinocyte	0.0109729	0.371318	0.183454	0.0797283	0.354527	15-16_fetal_Keratinocyte	12_organoid_Keratinocyte			CCGTACTTCTTGTACT-1-10-organoid	999_adult_Schwann cell	0.000231498	0.0386126	0.0928139	0.408203	0.46014	999_adult_Schwann cell	12_organoid_Keratinocyte			CCGTACTTCTTGTACT-1-10-organoid	7-8_fetal_Fibroblast	0.00625879	0.0589351	0.476926	0.45788	4.5189e-09	7-8_fetal_Fibroblast	12_organoid_Keratinocyte			CCGTACTTCTTGTACT-1-10-organoid	999_adult_Vascular endothelium	0.00899558	0.0977133	0.0417004	0.285915	0.565676	999_adult_Vascular endothelium	12_organoid_Keratinocyte			CCGTACTTCTTGTACT-1-10-organoid	999_adult_Melanocyte	0.000166175	0.00167174	0.0124719	0.22027	0.765421	999_adult_Melanocyte	12_organoid_Keratinocyte
CCGTGGAAGATCTGCT-1-10-organoid	7-8	0.0220255	0.178692	0.717593	0.0490312	0.032658	7-8			CCGTGGAAGATCTGCT-1-10-organoid	7-8_fetal_Mural cell	0.00315072	0.0541151	0.696871	0.0606641	0.185199	7-8_fetal_Mural cell	12_organoid_Fibroblast			CCGTGGAAGATCTGCT-1-10-organoid	999_adult_Keratinocyte	0.00461134	0.252851	0.197634	0.0561925	0.488712	999_adult_Keratinocyte	12_organoid_Fibroblast			CCGTGGAAGATCTGCT-1-10-organoid	999_adult_Schwann cell	0.000290915	0.140673	0.172558	0.0289781	0.6575	999_adult_Schwann cell	12_organoid_Fibroblast			CCGTGGAAGATCTGCT-1-10-organoid	7-8_fetal_Fibroblast	0.0202943	0.00612929	0.969985	0.00340876	0.000182935	7-8_fetal_Fibroblast	12_organoid_Fibroblast			CCGTGGAAGATCTGCT-1-10-organoid	999_adult_Vascular endothelium	0.00212382	0.0303236	0.123663	0.0467776	0.797111	999_adult_Vascular endothelium	12_organoid_Fibroblast			CCGTGGAAGATCTGCT-1-10-organoid	999_adult_Melanocyte	3.89192e-05	0.00121422	0.00740802	0.0202534	0.971086	999_adult_Melanocyte	12_organoid_Fibroblast
CCGTGGAAGCCCAATT-1-10-organoid	15-16	0.000787171	0.724489	0.0053935	0.0278653	0.241465	15-16			CCGTGGAAGCCCAATT-1-10-organoid	15-16_fetal_Mural cell	0.00452153	0.63299	0.0710266	0.278988	0.0124745	15-16_fetal_Mural cell	12_organoid_Keratinocyte			CCGTGGAAGCCCAATT-1-10-organoid	15-16_fetal_Keratinocyte	0.00338406	0.499399	0.292266	0.0491499	0.155801	15-16_fetal_Keratinocyte	12_organoid_Keratinocyte			CCGTGGAAGCCCAATT-1-10-organoid	15-16_fetal_Schwann cell	0.000198808	0.559917	0.0435283	0.0906843	0.305672	15-16_fetal_Schwann cell	12_organoid_Keratinocyte			CCGTGGAAGCCCAATT-1-10-organoid	15-16_fetal_Fibroblast	0.000797141	0.356373	0.348824	0.294005	8.19091e-09	15-16_fetal_Fibroblast	12_organoid_Keratinocyte			CCGTGGAAGCCCAATT-1-10-organoid	999_adult_Vascular endothelium	0.00142974	0.195324	0.0530798	0.0745639	0.675603	999_adult_Vascular endothelium	12_organoid_Keratinocyte			CCGTGGAAGCCCAATT-1-10-organoid	999_adult_Melanocyte	0.000179034	0.0104894	0.0208818	0.0936837	0.874766	999_adult_Melanocyte	12_organoid_Keratinocyte
CCGTGGAAGGAACTGC-1-10-organoid	9-11	0.015703	0.0155107	0.162727	0.756105	0.0499539	9-11			CCGTGGAAGGAACTGC-1-10-organoid	999_adult_Mural cell	0.000339941	0.00255432	0.153818	0.372391	0.470897	999_adult_Mural cell	12_organoid_Fibroblast			CCGTGGAAGGAACTGC-1-10-organoid	999_adult_Keratinocyte	0.00652561	0.234241	0.0876474	0.0589136	0.612672	999_adult_Keratinocyte	12_organoid_Fibroblast			CCGTGGAAGGAACTGC-1-10-organoid	999_adult_Schwann cell	0.000344191	0.0132924	0.0565159	0.34817	0.581678	999_adult_Schwann cell	12_organoid_Fibroblast			CCGTGGAAGGAACTGC-1-10-organoid	7-8_fetal_Fibroblast	0.0423531	0.00109422	0.682991	0.238449	0.0351127	7-8_fetal_Fibroblast	12_organoid_Fibroblast			CCGTGGAAGGAACTGC-1-10-organoid	999_adult_Vascular endothelium	0.0013262	0.0158742	0.0814009	0.139161	0.762237	999_adult_Vascular endothelium	12_organoid_Fibroblast			CCGTGGAAGGAACTGC-1-10-organoid	999_adult_Melanocyte	5.02536e-05	0.000860896	0.00652101	0.0876852	0.904883	999_adult_Melanocyte	12_organoid_Fibroblast
CCGTGGACAATAGAGT-1-10-organoid	9-11	0.0797383	0.0360313	0.00410836	0.835577	0.0445447	9-11			CCGTGGACAATAGAGT-1-10-organoid	9-11_fetal_Mural cell	0.00413829	0.00593776	0.0807429	0.611392	0.297789	9-11_fetal_Mural cell	12_organoid_Fibroblast			CCGTGGACAATAGAGT-1-10-organoid	999_adult_Keratinocyte	0.00459531	0.132688	0.111874	0.0886581	0.662185	999_adult_Keratinocyte	12_organoid_Fibroblast			CCGTGGACAATAGAGT-1-10-organoid	999_adult_Schwann cell	9.17113e-05	0.012275	0.0119608	0.305354	0.670319	999_adult_Schwann cell	12_organoid_Fibroblast			CCGTGGACAATAGAGT-1-10-organoid	999_adult_Fibroblast	0.0893174	0.00139418	0.0175613	0.253699	0.638028	999_adult_Fibroblast	12_organoid_Fibroblast			CCGTGGACAATAGAGT-1-10-organoid	999_adult_Vascular endothelium	0.00419915	0.0232575	0.0128009	0.129143	0.8306	999_adult_Vascular endothelium	12_organoid_Fibroblast			CCGTGGACAATAGAGT-1-10-organoid	999_adult_Melanocyte	1.58401e-05	0.000153424	0.0063927	0.0360218	0.957416	999_adult_Melanocyte	12_organoid_Fibroblast
CCGTGGACACCTCGGA-1-10-organoid	7-8	0.0544651	0.00489649	0.491694	0.414342	0.0346018	7-8			CCGTGGACACCTCGGA-1-10-organoid	9-11_fetal_Mural cell	0.0222001	0.114136	0.198264	0.600572	0.0648276	9-11_fetal_Mural cell	12_organoid_Mural cell			CCGTGGACACCTCGGA-1-10-organoid	999_adult_Keratinocyte	0.00152601	0.257291	0.1431	0.0642785	0.533805	999_adult_Keratinocyte	12_organoid_Mural cell			CCGTGGACACCTCGGA-1-10-organoid	999_adult_Schwann cell	0.000559896	0.0027154	0.245892	0.221887	0.528945	999_adult_Schwann cell	12_organoid_Mural cell			CCGTGGACACCTCGGA-1-10-organoid	7-8_fetal_Fibroblast	0.000165359	0.000218449	0.763654	0.00885387	0.227109	7-8_fetal_Fibroblast	12_organoid_Mural cell			CCGTGGACACCTCGGA-1-10-organoid	999_adult_Vascular endothelium	0.00532662	0.0514043	0.0717935	0.163878	0.707598	999_adult_Vascular endothelium	12_organoid_Mural cell			CCGTGGACACCTCGGA-1-10-organoid	999_adult_Melanocyte	7.55578e-05	0.00103741	0.0135249	0.180599	0.804763	999_adult_Melanocyte	12_organoid_Mural cell
CCGTGGACAGAGTGTG-1-10-organoid	7-8	0.105941	0.155094	0.352175	0.276226	0.110564	7-8			CCGTGGACAGAGTGTG-1-10-organoid	7-8_fetal_Mural cell	0.0033472	0.0685103	0.568839	0.255609	0.103695	7-8_fetal_Mural cell	12_organoid_Fibroblast			CCGTGGACAGAGTGTG-1-10-organoid	999_adult_Keratinocyte	0.00760838	0.225973	0.1749	0.0550417	0.536476	999_adult_Keratinocyte	12_organoid_Fibroblast			CCGTGGACAGAGTGTG-1-10-organoid	999_adult_Schwann cell	0.000392981	0.0753937	0.0934094	0.0539976	0.776806	999_adult_Schwann cell	12_organoid_Fibroblast			CCGTGGACAGAGTGTG-1-10-organoid	7-8_fetal_Fibroblast	0.0533823	0.0742615	0.824962	0.0469781	0.000415689	7-8_fetal_Fibroblast	12_organoid_Fibroblast			CCGTGGACAGAGTGTG-1-10-organoid	999_adult_Vascular endothelium	0.00397997	0.0565958	0.0588291	0.059244	0.821351	999_adult_Vascular endothelium	12_organoid_Fibroblast			CCGTGGACAGAGTGTG-1-10-organoid	999_adult_Melanocyte	6.29273e-05	0.00138905	0.00626205	0.0246418	0.967644	999_adult_Melanocyte	12_organoid_Fibroblast
CCGTGGACATCGGAAG-1-10-organoid	7-8	0.0663965	0.0538207	0.480096	0.321581	0.0781057	7-8			CCGTGGACATCGGAAG-1-10-organoid	999_adult_Mural cell	0.000967864	0.0155103	0.384978	0.177685	0.420859	999_adult_Mural cell	12_organoid_Fibroblast			CCGTGGACATCGGAAG-1-10-organoid	999_adult_Keratinocyte	0.00485042	0.187681	0.175459	0.0684358	0.563574	999_adult_Keratinocyte	12_organoid_Fibroblast			CCGTGGACATCGGAAG-1-10-organoid	999_adult_Schwann cell	0.000469286	0.0435151	0.138654	0.161052	0.65631	999_adult_Schwann cell	12_organoid_Fibroblast			CCGTGGACATCGGAAG-1-10-organoid	7-8_fetal_Fibroblast	0.0341206	0.00174441	0.949939	0.0139599	0.000235588	7-8_fetal_Fibroblast	12_organoid_Fibroblast			CCGTGGACATCGGAAG-1-10-organoid	999_adult_Vascular endothelium	0.0028615	0.0428284	0.0646595	0.0790731	0.810577	999_adult_Vascular endothelium	12_organoid_Fibroblast			CCGTGGACATCGGAAG-1-10-organoid	999_adult_Melanocyte	6.62696e-05	0.00150042	0.00466784	0.0422141	0.951551	999_adult_Melanocyte	12_organoid_Fibroblast
CCGTGGACATGACGGA-1-10-organoid	7-8	0.0116659	0.0558148	0.589179	0.303514	0.0398264	7-8			CCGTGGACATGACGGA-1-10-organoid	999_adult_Mural cell	0.000479478	0.00619036	0.421035	0.132629	0.439666	999_adult_Mural cell	12_organoid_Fibroblast			CCGTGGACATGACGGA-1-10-organoid	999_adult_Keratinocyte	0.00376248	0.248882	0.16501	0.0592252	0.523121	999_adult_Keratinocyte	12_organoid_Fibroblast			CCGTGGACATGACGGA-1-10-organoid	999_adult_Schwann cell	0.000109757	0.0485539	0.181063	0.119536	0.650737	999_adult_Schwann cell	12_organoid_Fibroblast			CCGTGGACATGACGGA-1-10-organoid	7-8_fetal_Fibroblast	0.0116882	0.000449308	0.984843	0.000742789	0.00227631	7-8_fetal_Fibroblast	12_organoid_Fibroblast			CCGTGGACATGACGGA-1-10-organoid	999_adult_Vascular endothelium	0.000696776	0.0190891	0.118613	0.0805879	0.781014	999_adult_Vascular endothelium	12_organoid_Fibroblast			CCGTGGACATGACGGA-1-10-organoid	999_adult_Melanocyte	3.85443e-05	0.000666832	0.0124585	0.0649125	0.921924	999_adult_Melanocyte	12_organoid_Fibroblast
CCGTGGAGTATGGTTC-1-10-organoid	9-11	0.021396	0.00696107	0.433165	0.504438	0.0340394	9-11			CCGTGGAGTATGGTTC-1-10-organoid	999_adult_Mural cell	3.98945e-05	0.00274723	0.350392	0.0986528	0.548168	999_adult_Mural cell	12_organoid_Fibroblast			CCGTGGAGTATGGTTC-1-10-organoid	999_adult_Keratinocyte	0.00764786	0.38419	0.0830625	0.0414119	0.483687	999_adult_Keratinocyte	12_organoid_Fibroblast			CCGTGGAGTATGGTTC-1-10-organoid	999_adult_Schwann cell	0.000510314	0.0198006	0.28085	0.12441	0.574429	999_adult_Schwann cell	12_organoid_Fibroblast			CCGTGGAGTATGGTTC-1-10-organoid	7-8_fetal_Fibroblast	0.0132378	0.000451215	0.6554	0.000526224	0.330385	7-8_fetal_Fibroblast	12_organoid_Fibroblast			CCGTGGAGTATGGTTC-1-10-organoid	999_adult_Vascular endothelium	0.00177612	0.0351753	0.164901	0.114452	0.683695	999_adult_Vascular endothelium	12_organoid_Fibroblast			CCGTGGAGTATGGTTC-1-10-organoid	999_adult_Melanocyte	6.65768e-05	0.00105306	0.00512171	0.0356871	0.958072	999_adult_Melanocyte	12_organoid_Fibroblast
CCGTGGAGTCGCATAT-1-10-organoid	9-11	0.0119353	0.333178	0.00404057	0.601152	0.0496943	9-11			CCGTGGAGTCGCATAT-1-10-organoid	999_adult_Mural cell	0.000131882	0.00777809	0.048645	0.0344968	0.908948	999_adult_Mural cell	12_organoid_Fibroblast			CCGTGGAGTCGCATAT-1-10-organoid	999_adult_Keratinocyte	0.00322893	0.38209	0.146297	0.0633434	0.405041	999_adult_Keratinocyte	12_organoid_Fibroblast			CCGTGGAGTCGCATAT-1-10-organoid	999_adult_Schwann cell	0.000277914	0.253764	0.0210097	0.192611	0.532337	999_adult_Schwann cell	12_organoid_Fibroblast			CCGTGGAGTCGCATAT-1-10-organoid	999_adult_Fibroblast	0.0173146	0.00181752	0.0840175	0.0327045	0.864146	999_adult_Fibroblast	12_organoid_Fibroblast			CCGTGGAGTCGCATAT-1-10-organoid	999_adult_Vascular endothelium	0.00161105	0.0538515	0.0768802	0.0927216	0.774936	999_adult_Vascular endothelium	12_organoid_Fibroblast			CCGTGGAGTCGCATAT-1-10-organoid	999_adult_Melanocyte	2.30663e-05	0.000504887	0.00499225	0.0285926	0.965887	999_adult_Melanocyte	12_organoid_Fibroblast
CCGTGGAGTCGGCTCA-1-10-organoid	9-11	0.052227	0.0491799	0.0227218	0.796095	0.079776	9-11			CCGTGGAGTCGGCTCA-1-10-organoid	999_adult_Mural cell	0.000496691	0.00309906	0.0693161	0.0851201	0.841968	999_adult_Mural cell	12_organoid_Fibroblast			CCGTGGAGTCGGCTCA-1-10-organoid	999_adult_Keratinocyte	0.00671706	0.191795	0.15361	0.0459787	0.601899	999_adult_Keratinocyte	12_organoid_Fibroblast			CCGTGGAGTCGGCTCA-1-10-organoid	999_adult_Schwann cell	0.00145327	0.0343039	0.0167378	0.196716	0.750789	999_adult_Schwann cell	12_organoid_Fibroblast			CCGTGGAGTCGGCTCA-1-10-organoid	7-8_fetal_Fibroblast	0.300677	0.00826394	0.442374	0.0999548	0.14873	7-8_fetal_Fibroblast	12_organoid_Fibroblast			CCGTGGAGTCGGCTCA-1-10-organoid	999_adult_Vascular endothelium	0.00192288	0.0325513	0.0276979	0.0754972	0.862331	999_adult_Vascular endothelium	12_organoid_Fibroblast			CCGTGGAGTCGGCTCA-1-10-organoid	999_adult_Melanocyte	3.71087e-05	0.000519421	0.00201089	0.0128097	0.984623	999_adult_Melanocyte	12_organoid_Fibroblast
CCGTGGAGTGCATCTA-1-10-organoid	9-11	0.00789001	0.0498484	0.0418491	0.855072	0.0453406	9-11			CCGTGGAGTGCATCTA-1-10-organoid	999_adult_Mural cell	0.000163284	0.00351868	0.196166	0.299901	0.500251	999_adult_Mural cell	12_organoid_Fibroblast			CCGTGGAGTGCATCTA-1-10-organoid	999_adult_Keratinocyte	0.0050985	0.309559	0.124278	0.055328	0.505737	999_adult_Keratinocyte	12_organoid_Fibroblast			CCGTGGAGTGCATCTA-1-10-organoid	999_adult_Schwann cell	0.000161293	0.0361171	0.0384918	0.297271	0.627959	999_adult_Schwann cell	12_organoid_Fibroblast			CCGTGGAGTGCATCTA-1-10-organoid	999_adult_Fibroblast	0.018851	0.00637544	0.210545	0.228927	0.535302	999_adult_Fibroblast	12_organoid_Fibroblast			CCGTGGAGTGCATCTA-1-10-organoid	999_adult_Vascular endothelium	0.000803588	0.0197119	0.104509	0.153336	0.72164	999_adult_Vascular endothelium	12_organoid_Fibroblast			CCGTGGAGTGCATCTA-1-10-organoid	999_adult_Melanocyte	2.53315e-05	0.000475608	0.00660111	0.0869512	0.905947	999_adult_Melanocyte	12_organoid_Fibroblast
CCGTGGAGTTCACGGC-1-10-organoid	9-11	0.0148102	0.0860773	0.165578	0.684139	0.0493952	9-11			CCGTGGAGTTCACGGC-1-10-organoid	999_adult_Mural cell	5.54023e-05	0.00323846	0.182389	0.0488378	0.765479	999_adult_Mural cell	12_organoid_Fibroblast			CCGTGGAGTTCACGGC-1-10-organoid	999_adult_Keratinocyte	0.00447921	0.31152	0.16758	0.0452361	0.471185	999_adult_Keratinocyte	12_organoid_Fibroblast			CCGTGGAGTTCACGGC-1-10-organoid	999_adult_Schwann cell	0.000653536	0.0576448	0.0922106	0.200896	0.648595	999_adult_Schwann cell	12_organoid_Fibroblast			CCGTGGAGTTCACGGC-1-10-organoid	7-8_fetal_Fibroblast	0.0236395	0.00294587	0.69637	0.0137326	0.263312	7-8_fetal_Fibroblast	12_organoid_Fibroblast			CCGTGGAGTTCACGGC-1-10-organoid	999_adult_Vascular endothelium	0.00124832	0.0331206	0.0938844	0.0612953	0.810451	999_adult_Vascular endothelium	12_organoid_Fibroblast			CCGTGGAGTTCACGGC-1-10-organoid	999_adult_Melanocyte	3.21796e-05	0.00114579	0.00331033	0.0214662	0.974046	999_adult_Melanocyte	12_organoid_Fibroblast
CCGTGGATCAGAGGTG-1-10-organoid	7-8	0.0214844	0.321945	0.549372	0.0434616	0.0637374	7-8			CCGTGGATCAGAGGTG-1-10-organoid	999_adult_Mural cell	0.000466017	0.0776688	0.343892	0.0243729	0.553601	999_adult_Mural cell	12_organoid_Fibroblast			CCGTGGATCAGAGGTG-1-10-organoid	999_adult_Keratinocyte	0.00330563	0.374066	0.140382	0.0373963	0.44485	999_adult_Keratinocyte	12_organoid_Fibroblast			CCGTGGATCAGAGGTG-1-10-organoid	999_adult_Schwann cell	0.000785297	0.19922	0.102803	0.0292402	0.667952	999_adult_Schwann cell	12_organoid_Fibroblast			CCGTGGATCAGAGGTG-1-10-organoid	7-8_fetal_Fibroblast	0.0168903	0.167066	0.81285	0.002789	0.000405234	7-8_fetal_Fibroblast	12_organoid_Fibroblast			CCGTGGATCAGAGGTG-1-10-organoid	999_adult_Vascular endothelium	0.000947128	0.0801594	0.0855978	0.0275915	0.805704	999_adult_Vascular endothelium	12_organoid_Fibroblast			CCGTGGATCAGAGGTG-1-10-organoid	999_adult_Melanocyte	6.29908e-05	0.0031696	0.00427669	0.0251652	0.967326	999_adult_Melanocyte	12_organoid_Fibroblast
CCGTGGATCATAACCG-1-10-organoid	7-8	0.0798909	0.118915	0.595216	0.111063	0.0949156	7-8			CCGTGGATCATAACCG-1-10-organoid	7-8_fetal_Mural cell	0.00703746	0.0515403	0.644153	0.232877	0.064393	7-8_fetal_Mural cell	12_organoid_Fibroblast			CCGTGGATCATAACCG-1-10-organoid	999_adult_Keratinocyte	0.00818661	0.231636	0.18748	0.0459735	0.526724	999_adult_Keratinocyte	12_organoid_Fibroblast			CCGTGGATCATAACCG-1-10-organoid	999_adult_Schwann cell	0.000334361	0.0757493	0.120416	0.0416469	0.761854	999_adult_Schwann cell	12_organoid_Fibroblast			CCGTGGATCATAACCG-1-10-organoid	7-8_fetal_Fibroblast	0.0259053	0.00198869	0.968033	0.00373112	0.000341817	7-8_fetal_Fibroblast	12_organoid_Fibroblast			CCGTGGATCATAACCG-1-10-organoid	999_adult_Vascular endothelium	0.00474506	0.041054	0.0701177	0.0758155	0.808268	999_adult_Vascular endothelium	12_organoid_Fibroblast			CCGTGGATCATAACCG-1-10-organoid	999_adult_Melanocyte	3.9436e-05	0.00067869	0.00613288	0.0108617	0.982287	999_adult_Melanocyte	12_organoid_Fibroblast
CCGTGGATCATAGCAC-1-10-organoid	15-16	0.000449616	0.704866	0.00315954	0.041591	0.249934	15-16			CCGTGGATCATAGCAC-1-10-organoid	15-16_fetal_Mural cell	0.0021232	0.6111	0.0761037	0.304206	0.00646704	15-16_fetal_Mural cell	12_organoid_Keratinocyte			CCGTGGATCATAGCAC-1-10-organoid	15-16_fetal_Keratinocyte	0.00152573	0.539525	0.229717	0.058905	0.170327	15-16_fetal_Keratinocyte	12_organoid_Keratinocyte			CCGTGGATCATAGCAC-1-10-organoid	15-16_fetal_Schwann cell	8.68572e-05	0.546884	0.0446167	0.114248	0.294165	15-16_fetal_Schwann cell	12_organoid_Keratinocyte			CCGTGGATCATAGCAC-1-10-organoid	15-16_fetal_Fibroblast	0.00035977	0.378146	0.295679	0.325815	1.49357e-08	15-16_fetal_Fibroblast	12_organoid_Keratinocyte			CCGTGGATCATAGCAC-1-10-organoid	999_adult_Vascular endothelium	0.0010455	0.261417	0.0531874	0.0885745	0.595775	999_adult_Vascular endothelium	12_organoid_Keratinocyte			CCGTGGATCATAGCAC-1-10-organoid	999_adult_Melanocyte	0.000157466	0.0192712	0.0252211	0.179971	0.775379	999_adult_Melanocyte	12_organoid_Keratinocyte
CCGTGGATCGTAGGAG-1-10-organoid	9-11	0.0312336	0.108542	0.0104093	0.806623	0.0431923	9-11			CCGTGGATCGTAGGAG-1-10-organoid	9-11_fetal_Mural cell	0.00350859	0.0124589	0.215043	0.481276	0.287713	9-11_fetal_Mural cell	12_organoid_Fibroblast			CCGTGGATCGTAGGAG-1-10-organoid	999_adult_Keratinocyte	0.00720207	0.178137	0.178637	0.0607987	0.575226	999_adult_Keratinocyte	12_organoid_Fibroblast			CCGTGGATCGTAGGAG-1-10-organoid	999_adult_Schwann cell	0.000398566	0.0398045	0.0206391	0.169999	0.769159	999_adult_Schwann cell	12_organoid_Fibroblast			CCGTGGATCGTAGGAG-1-10-organoid	9-11_fetal_Fibroblast	0.0989301	0.0278421	0.0960619	0.760616	0.01655	9-11_fetal_Fibroblast	12_organoid_Fibroblast			CCGTGGATCGTAGGAG-1-10-organoid	999_adult_Vascular endothelium	0.00471243	0.0280952	0.0265628	0.0825543	0.858075	999_adult_Vascular endothelium	12_organoid_Fibroblast			CCGTGGATCGTAGGAG-1-10-organoid	999_adult_Melanocyte	1.97523e-05	0.00033452	0.00348645	0.0120812	0.984078	999_adult_Melanocyte	12_organoid_Fibroblast
CCGTGGATCTTGAGGT-1-10-organoid	7-8	0.00765718	0.206825	0.71197	0.0435423	0.0300058	7-8			CCGTGGATCTTGAGGT-1-10-organoid	7-8_fetal_Mural cell	0.000431378	0.0757029	0.481284	0.10629	0.336291	7-8_fetal_Mural cell	12_organoid_Fibroblast			CCGTGGATCTTGAGGT-1-10-organoid	15-16_fetal_Keratinocyte	0.00236519	0.447538	0.085446	0.0426356	0.422015	15-16_fetal_Keratinocyte	12_organoid_Fibroblast			CCGTGGATCTTGAGGT-1-10-organoid	999_adult_Schwann cell	0.000118123	0.192974	0.258365	0.0522384	0.496304	999_adult_Schwann cell	12_organoid_Fibroblast			CCGTGGATCTTGAGGT-1-10-organoid	7-8_fetal_Fibroblast	0.00469725	0.0288603	0.964801	0.00132771	0.000313327	7-8_fetal_Fibroblast	12_organoid_Fibroblast			CCGTGGATCTTGAGGT-1-10-organoid	999_adult_Vascular endothelium	0.000375518	0.049931	0.156359	0.0821004	0.711234	999_adult_Vascular endothelium	12_organoid_Fibroblast			CCGTGGATCTTGAGGT-1-10-organoid	999_adult_Melanocyte	7.36324e-05	0.0018664	0.0229129	0.133148	0.841999	999_adult_Melanocyte	12_organoid_Fibroblast
CCGTTCAAGAGTTGGC-1-10-organoid	9-11	0.111915	0.0130592	0.125555	0.714901	0.0345699	9-11			CCGTTCAAGAGTTGGC-1-10-organoid	7-8_fetal_Mural cell	0.00122638	0.00208571	0.365127	0.322425	0.309135	7-8_fetal_Mural cell	12_organoid_Fibroblast			CCGTTCAAGAGTTGGC-1-10-organoid	999_adult_Keratinocyte	0.0229998	0.297977	0.0625347	0.0401724	0.576316	999_adult_Keratinocyte	12_organoid_Fibroblast			CCGTTCAAGAGTTGGC-1-10-organoid	999_adult_Schwann cell	0.00411221	0.012145	0.172856	0.151561	0.659326	999_adult_Schwann cell	12_organoid_Fibroblast			CCGTTCAAGAGTTGGC-1-10-organoid	9-11_fetal_Fibroblast	0.169223	0.00350983	0.203858	0.401194	0.222214	9-11_fetal_Fibroblast	12_organoid_Fibroblast			CCGTTCAAGAGTTGGC-1-10-organoid	999_adult_Vascular endothelium	0.00641464	0.0137914	0.167049	0.181613	0.631133	999_adult_Vascular endothelium	12_organoid_Fibroblast			CCGTTCAAGAGTTGGC-1-10-organoid	999_adult_Melanocyte	8.7878e-05	0.000587768	0.00583781	0.0242797	0.969207	999_adult_Melanocyte	12_organoid_Fibroblast
CCGTTCAAGATAGCAT-1-10-organoid	15-16	0.00174454	0.52477	0.0269214	0.145633	0.300931	15-16			CCGTTCAAGATAGCAT-1-10-organoid	9-11_fetal_Mural cell	0.00303105	0.441007	0.0993967	0.453998	0.00256711	9-11_fetal_Mural cell	12_organoid_Keratinocyte			CCGTTCAAGATAGCAT-1-10-organoid	15-16_fetal_Keratinocyte	0.00115784	0.544271	0.12792	0.061723	0.264928	15-16_fetal_Keratinocyte	12_organoid_Keratinocyte			CCGTTCAAGATAGCAT-1-10-organoid	999_adult_Schwann cell	3.11636e-05	0.287011	0.122151	0.204719	0.386088	999_adult_Schwann cell	12_organoid_Keratinocyte			CCGTTCAAGATAGCAT-1-10-organoid	7-8_fetal_Fibroblast	0.000407267	0.39828	0.39912	0.202193	2.69083e-08	7-8_fetal_Fibroblast	12_organoid_Keratinocyte			CCGTTCAAGATAGCAT-1-10-organoid	999_adult_Vascular endothelium	0.000914832	0.210383	0.0544046	0.143102	0.591195	999_adult_Vascular endothelium	12_organoid_Keratinocyte			CCGTTCAAGATAGCAT-1-10-organoid	999_adult_Melanocyte	0.000102826	0.00697389	0.0234659	0.299847	0.66961	999_adult_Melanocyte	12_organoid_Keratinocyte
CCGTTCAAGGAGTTTA-1-10-organoid	9-11	0.0128976	0.0108592	0.2617	0.686502	0.0280413	9-11			CCGTTCAAGGAGTTTA-1-10-organoid	7-8_fetal_Mural cell	0.000173496	0.00615568	0.430357	0.355526	0.207788	7-8_fetal_Mural cell	12_organoid_Fibroblast			CCGTTCAAGGAGTTTA-1-10-organoid	999_adult_Keratinocyte	0.00655442	0.393155	0.0559698	0.0374006	0.50692	999_adult_Keratinocyte	12_organoid_Fibroblast			CCGTTCAAGGAGTTTA-1-10-organoid	999_adult_Schwann cell	0.000522045	0.0164148	0.184706	0.180094	0.618263	999_adult_Schwann cell	12_organoid_Fibroblast			CCGTTCAAGGAGTTTA-1-10-organoid	7-8_fetal_Fibroblast	0.0179942	0.00299691	0.788829	0.083229	0.10695	7-8_fetal_Fibroblast	12_organoid_Fibroblast			CCGTTCAAGGAGTTTA-1-10-organoid	999_adult_Vascular endothelium	0.00169717	0.0277914	0.179488	0.20434	0.586683	999_adult_Vascular endothelium	12_organoid_Fibroblast			CCGTTCAAGGAGTTTA-1-10-organoid	999_adult_Melanocyte	4.12127e-05	0.000831358	0.00491883	0.0496001	0.944608	999_adult_Melanocyte	12_organoid_Fibroblast
CCGTTCAAGGCAAAGA-1-10-organoid	7-8	0.00619673	0.0350475	0.711431	0.194725	0.0525995	7-8			CCGTTCAAGGCAAAGA-1-10-organoid	999_adult_Mural cell	0.000128523	0.0270125	0.234608	0.184804	0.553448	999_adult_Mural cell	12_organoid_Fibroblast			CCGTTCAAGGCAAAGA-1-10-organoid	999_adult_Keratinocyte	0.00527503	0.383945	0.159206	0.0598578	0.391717	999_adult_Keratinocyte	12_organoid_Fibroblast			CCGTTCAAGGCAAAGA-1-10-organoid	7-8_fetal_Schwann cell	0.000482714	0.113855	0.33397	0.2587	0.292992	7-8_fetal_Schwann cell	12_organoid_Fibroblast			CCGTTCAAGGCAAAGA-1-10-organoid	7-8_fetal_Fibroblast	0.00184934	0.000663689	0.929151	0.0569984	0.011338	7-8_fetal_Fibroblast	12_organoid_Fibroblast			CCGTTCAAGGCAAAGA-1-10-organoid	999_adult_Vascular endothelium	0.000640343	0.0422503	0.180282	0.13137	0.645457	999_adult_Vascular endothelium	12_organoid_Fibroblast			CCGTTCAAGGCAAAGA-1-10-organoid	999_adult_Melanocyte	0.000451614	0.00277913	0.0652815	0.241952	0.689536	999_adult_Melanocyte	12_organoid_Fibroblast
CCGTTCAAGTACACCT-1-10-organoid	9-11	0.00489417	0.00192528	0.0303731	0.800156	0.162651	9-11			CCGTTCAAGTACACCT-1-10-organoid	999_adult_Mural cell	0.0141439	0.00714083	0.171903	0.394966	0.411845	999_adult_Mural cell	12_organoid_Skeletal muscle			CCGTTCAAGTACACCT-1-10-organoid	7-8_fetal_Keratinocyte	0.00169586	0.0962265	0.62645	0.155764	0.119863	7-8_fetal_Keratinocyte	12_organoid_Skeletal muscle			CCGTTCAAGTACACCT-1-10-organoid	9-11_fetal_Schwann cell	0.0205743	0.0414807	0.21332	0.678923	0.0457022	9-11_fetal_Schwann cell	12_organoid_Skeletal muscle			CCGTTCAAGTACACCT-1-10-organoid	7-8_fetal_Fibroblast	0.0202899	8.24791e-06	0.491033	0.488646	2.19899e-05	7-8_fetal_Fibroblast	12_organoid_Skeletal muscle			CCGTTCAAGTACACCT-1-10-organoid	999_adult_Vascular endothelium	0.00483825	0.0179769	0.243929	0.261755	0.471501	999_adult_Vascular endothelium	12_organoid_Skeletal muscle			CCGTTCAAGTACACCT-1-10-organoid	999_adult_Melanocyte	0.00113401	0.00159042	0.0512929	0.272179	0.673803	999_adult_Melanocyte	12_organoid_Skeletal muscle
CCGTTCAAGTGTACCT-1-10-organoid	9-11	0.00298026	0.329231	0.00708944	0.415928	0.244772	9-11			CCGTTCAAGTGTACCT-1-10-organoid	9-11_fetal_Mural cell	0.0105546	0.386911	0.0501489	0.54912	0.00326554	9-11_fetal_Mural cell	12_organoid_Keratinocyte			CCGTTCAAGTGTACCT-1-10-organoid	15-16_fetal_Keratinocyte	0.00396021	0.513429	0.16485	0.0771324	0.240628	15-16_fetal_Keratinocyte	12_organoid_Keratinocyte			CCGTTCAAGTGTACCT-1-10-organoid	999_adult_Schwann cell	0.00024213	0.220442	0.071239	0.27289	0.435187	999_adult_Schwann cell	12_organoid_Keratinocyte			CCGTTCAAGTGTACCT-1-10-organoid	9-11_fetal_Fibroblast	0.00111882	0.334423	0.305818	0.35864	9.77218e-09	9-11_fetal_Fibroblast	12_organoid_Keratinocyte			CCGTTCAAGTGTACCT-1-10-organoid	999_adult_Vascular endothelium	0.00328641	0.169168	0.0634245	0.182996	0.581125	999_adult_Vascular endothelium	12_organoid_Keratinocyte			CCGTTCAAGTGTACCT-1-10-organoid	999_adult_Melanocyte	0.000205982	0.0075111	0.0196349	0.304871	0.667777	999_adult_Melanocyte	12_organoid_Keratinocyte
CCGTTCACAATAGAGT-1-10-organoid	999	0.0179496	0.175969	0.0516459	0.227708	0.526727	999			CCGTTCACAATAGAGT-1-10-organoid	9-11_fetal_Mural cell	0.0205076	0.219197	0.177089	0.582501	0.000704698	9-11_fetal_Mural cell	12_organoid_Keratinocyte			CCGTTCACAATAGAGT-1-10-organoid	15-16_fetal_Keratinocyte	0.0114074	0.460048	0.250225	0.049172	0.229147	15-16_fetal_Keratinocyte	12_organoid_Keratinocyte			CCGTTCACAATAGAGT-1-10-organoid	999_adult_Schwann cell	0.000593313	0.104158	0.194149	0.287599	0.4135	999_adult_Schwann cell	12_organoid_Keratinocyte			CCGTTCACAATAGAGT-1-10-organoid	7-8_fetal_Fibroblast	0.00359092	0.230312	0.394229	0.371868	8.78481e-10	7-8_fetal_Fibroblast	12_organoid_Keratinocyte			CCGTTCACAATAGAGT-1-10-organoid	999_adult_Vascular endothelium	0.00597597	0.12073	0.0849375	0.201745	0.586611	999_adult_Vascular endothelium	12_organoid_Keratinocyte			CCGTTCACAATAGAGT-1-10-organoid	999_adult_Melanocyte	0.000286159	0.00600873	0.0115573	0.124133	0.858015	999_adult_Melanocyte	12_organoid_Keratinocyte
CCGTTCACAGCTTAAC-1-10-organoid	9-11	0.173039	0.227915	0.075381	0.460884	0.0627804	9-11			CCGTTCACAGCTTAAC-1-10-organoid	999_adult_Mural cell	0.00881177	0.0207266	0.337062	0.210473	0.422926	999_adult_Mural cell	12_organoid_Fibroblast			CCGTTCACAGCTTAAC-1-10-organoid	999_adult_Keratinocyte	0.0142882	0.155296	0.190804	0.0602726	0.579339	999_adult_Keratinocyte	12_organoid_Fibroblast			CCGTTCACAGCTTAAC-1-10-organoid	999_adult_Schwann cell	0.00154128	0.0704134	0.0464028	0.063052	0.81859	999_adult_Schwann cell	12_organoid_Fibroblast			CCGTTCACAGCTTAAC-1-10-organoid	7-8_fetal_Fibroblast	0.214751	0.00883908	0.681317	0.0949046	0.000188366	7-8_fetal_Fibroblast	12_organoid_Fibroblast			CCGTTCACAGCTTAAC-1-10-organoid	999_adult_Vascular endothelium	0.00815478	0.0372624	0.0397637	0.0502535	0.864566	999_adult_Vascular endothelium	12_organoid_Fibroblast			CCGTTCACAGCTTAAC-1-10-organoid	999_adult_Melanocyte	4.61626e-05	0.000570756	0.00303027	0.00867446	0.987678	999_adult_Melanocyte	12_organoid_Fibroblast
CCGTTCACAGTCGATT-1-10-organoid	15-16	0.018024	0.583423	0.283374	0.0264673	0.0887119	15-16			CCGTTCACAGTCGATT-1-10-organoid	999_adult_Mural cell	0.00151954	0.0534792	0.0482066	0.00593534	0.890859	999_adult_Mural cell	12_organoid_Skeletal muscle			CCGTTCACAGTCGATT-1-10-organoid	15-16_fetal_Keratinocyte	0.00233939	0.417936	0.236104	0.0644919	0.279128	15-16_fetal_Keratinocyte	12_organoid_Skeletal muscle			CCGTTCACAGTCGATT-1-10-organoid	15-16_fetal_Schwann cell	0.00289532	0.540825	0.212083	0.0323688	0.211828	15-16_fetal_Schwann cell	12_organoid_Skeletal muscle			CCGTTCACAGTCGATT-1-10-organoid	7-8_fetal_Fibroblast	0.0384325	0.0025262	0.950222	0.00154152	0.00727728	7-8_fetal_Fibroblast	12_organoid_Skeletal muscle			CCGTTCACAGTCGATT-1-10-organoid	999_adult_Vascular endothelium	0.000975003	0.051324	0.139641	0.0406656	0.767395	999_adult_Vascular endothelium	12_organoid_Skeletal muscle			CCGTTCACAGTCGATT-1-10-organoid	999_adult_Melanocyte	0.000451443	0.00338349	0.0701165	0.0848917	0.841157	999_adult_Melanocyte	12_organoid_Skeletal muscle
CCGTTCACATCGTCGG-1-10-organoid	15-16	0.0910624	0.423092	0.278318	0.123562	0.0839652	15-16			CCGTTCACATCGTCGG-1-10-organoid	999_adult_Mural cell	0.000703213	0.115987	0.35957	0.158046	0.365693	999_adult_Mural cell	12_organoid_Fibroblast			CCGTTCACATCGTCGG-1-10-organoid	999_adult_Keratinocyte	0.00370476	0.314807	0.0797757	0.0529557	0.548757	999_adult_Keratinocyte	12_organoid_Fibroblast			CCGTTCACATCGTCGG-1-10-organoid	999_adult_Schwann cell	0.000263128	0.133914	0.101419	0.0698828	0.694521	999_adult_Schwann cell	12_organoid_Fibroblast			CCGTTCACATCGTCGG-1-10-organoid	7-8_fetal_Fibroblast	0.0837484	0.363353	0.538857	0.0133035	0.000737949	7-8_fetal_Fibroblast	12_organoid_Fibroblast			CCGTTCACATCGTCGG-1-10-organoid	999_adult_Vascular endothelium	0.00305145	0.100853	0.0357427	0.0527253	0.807628	999_adult_Vascular endothelium	12_organoid_Fibroblast			CCGTTCACATCGTCGG-1-10-organoid	999_adult_Melanocyte	6.54814e-05	0.00238579	0.00525872	0.0300338	0.962256	999_adult_Melanocyte	12_organoid_Fibroblast
CCGTTCACATGCAATC-1-10-organoid	9-11	0.093757	0.0100816	0.0163237	0.84388	0.0359578	9-11			CCGTTCACATGCAATC-1-10-organoid	999_adult_Mural cell	0.00105042	0.000457225	0.0511733	0.255206	0.692113	999_adult_Mural cell	12_organoid_Fibroblast			CCGTTCACATGCAATC-1-10-organoid	999_adult_Keratinocyte	0.00889425	0.078445	0.183916	0.0677592	0.660985	999_adult_Keratinocyte	12_organoid_Fibroblast			CCGTTCACATGCAATC-1-10-organoid	999_adult_Schwann cell	0.000618354	0.00792911	0.0139619	0.357198	0.620293	999_adult_Schwann cell	12_organoid_Fibroblast			CCGTTCACATGCAATC-1-10-organoid	999_adult_Fibroblast	0.162041	4.63137e-05	0.10974	0.158503	0.569671	999_adult_Fibroblast	12_organoid_Fibroblast			CCGTTCACATGCAATC-1-10-organoid	999_adult_Vascular endothelium	0.0025505	0.0137498	0.0206476	0.114734	0.848318	999_adult_Vascular endothelium	12_organoid_Fibroblast			CCGTTCACATGCAATC-1-10-organoid	999_adult_Melanocyte	2.95118e-05	0.000164124	0.00404416	0.0212618	0.9745	999_adult_Melanocyte	12_organoid_Fibroblast
CCGTTCAGTAGGCATG-1-10-organoid	7-8	0.0179218	0.0937102	0.794845	0.0453591	0.0481642	7-8			CCGTTCAGTAGGCATG-1-10-organoid	7-8_fetal_Mural cell	0.000168662	0.112597	0.54963	0.0180325	0.319572	7-8_fetal_Mural cell	12_organoid_Fibroblast			CCGTTCAGTAGGCATG-1-10-organoid	999_adult_Keratinocyte	0.00110522	0.340586	0.156047	0.05171	0.450552	999_adult_Keratinocyte	12_organoid_Fibroblast			CCGTTCAGTAGGCATG-1-10-organoid	999_adult_Schwann cell	0.00122649	0.147965	0.341279	0.0570315	0.452497	999_adult_Schwann cell	12_organoid_Fibroblast			CCGTTCAGTAGGCATG-1-10-organoid	7-8_fetal_Fibroblast	0.00882829	0.0214251	0.963458	0.00578465	0.00050393	7-8_fetal_Fibroblast	12_organoid_Fibroblast			CCGTTCAGTAGGCATG-1-10-organoid	999_adult_Vascular endothelium	0.0010409	0.0690367	0.130736	0.0565397	0.742647	999_adult_Vascular endothelium	12_organoid_Fibroblast			CCGTTCAGTAGGCATG-1-10-organoid	999_adult_Melanocyte	0.000219269	0.00947029	0.0143302	0.0652854	0.910695	999_adult_Melanocyte	12_organoid_Fibroblast
CCGTTCAGTCCATCCT-1-10-organoid	15-16	0.13251	0.471713	0.0699819	0.203841	0.121954	15-16			CCGTTCAGTCCATCCT-1-10-organoid	7-8_fetal_Mural cell	0.0103933	0.0476338	0.546927	0.169299	0.225747	7-8_fetal_Mural cell	12_organoid_Fibroblast			CCGTTCAGTCCATCCT-1-10-organoid	999_adult_Keratinocyte	0.0097591	0.175095	0.304891	0.0604236	0.449832	999_adult_Keratinocyte	12_organoid_Fibroblast			CCGTTCAGTCCATCCT-1-10-organoid	999_adult_Schwann cell	0.000952334	0.225266	0.0414142	0.0468948	0.685472	999_adult_Schwann cell	12_organoid_Fibroblast			CCGTTCAGTCCATCCT-1-10-organoid	7-8_fetal_Fibroblast	0.187284	0.0858263	0.632556	0.0943177	1.61691e-05	7-8_fetal_Fibroblast	12_organoid_Fibroblast			CCGTTCAGTCCATCCT-1-10-organoid	999_adult_Vascular endothelium	0.00532439	0.0342719	0.0522194	0.0615856	0.846599	999_adult_Vascular endothelium	12_organoid_Fibroblast			CCGTTCAGTCCATCCT-1-10-organoid	999_adult_Melanocyte	6.85977e-05	0.000675929	0.00639638	0.011994	0.980865	999_adult_Melanocyte	12_organoid_Fibroblast
CCGTTCAGTCTACCTC-1-10-organoid	9-11	0.0114538	0.0188433	0.102076	0.836952	0.0306746	9-11			CCGTTCAGTCTACCTC-1-10-organoid	999_adult_Mural cell	0.000495188	0.00102872	0.241571	0.282429	0.474476	999_adult_Mural cell	12_organoid_Fibroblast			CCGTTCAGTCTACCTC-1-10-organoid	999_adult_Keratinocyte	0.00648451	0.138026	0.189727	0.0697928	0.595969	999_adult_Keratinocyte	12_organoid_Fibroblast			CCGTTCAGTCTACCTC-1-10-organoid	999_adult_Schwann cell	0.000337689	0.0155105	0.0481131	0.242582	0.693457	999_adult_Schwann cell	12_organoid_Fibroblast			CCGTTCAGTCTACCTC-1-10-organoid	7-8_fetal_Fibroblast	0.0456192	0.000326946	0.541237	0.333442	0.0793752	7-8_fetal_Fibroblast	12_organoid_Fibroblast			CCGTTCAGTCTACCTC-1-10-organoid	999_adult_Vascular endothelium	0.00164731	0.011544	0.0680116	0.114019	0.804778	999_adult_Vascular endothelium	12_organoid_Fibroblast			CCGTTCAGTCTACCTC-1-10-organoid	999_adult_Melanocyte	2.41001e-05	0.000235251	0.00701258	0.024003	0.968725	999_adult_Melanocyte	12_organoid_Fibroblast
CCGTTCAGTCTTCTCG-1-10-organoid	15-16	0.0338688	0.453224	0.294422	0.0996868	0.118798	15-16			CCGTTCAGTCTTCTCG-1-10-organoid	999_adult_Mural cell	0.000159089	0.102915	0.203178	0.0578196	0.635928	999_adult_Mural cell	12_organoid_Fibroblast			CCGTTCAGTCTTCTCG-1-10-organoid	999_adult_Keratinocyte	0.00127303	0.396827	0.11006	0.0460832	0.445757	999_adult_Keratinocyte	12_organoid_Fibroblast			CCGTTCAGTCTTCTCG-1-10-organoid	999_adult_Schwann cell	0.000216334	0.229032	0.0861394	0.101626	0.582987	999_adult_Schwann cell	12_organoid_Fibroblast			CCGTTCAGTCTTCTCG-1-10-organoid	7-8_fetal_Fibroblast	0.0188006	0.283257	0.691186	0.00616648	0.000589939	7-8_fetal_Fibroblast	12_organoid_Fibroblast			CCGTTCAGTCTTCTCG-1-10-organoid	999_adult_Vascular endothelium	0.000598904	0.123694	0.0524983	0.0548407	0.768368	999_adult_Vascular endothelium	12_organoid_Fibroblast			CCGTTCAGTCTTCTCG-1-10-organoid	999_adult_Melanocyte	6.29654e-05	0.00385812	0.00643255	0.0772411	0.912405	999_adult_Melanocyte	12_organoid_Fibroblast
CCGTTCAGTTCACCTC-1-10-organoid	7-8	0.00681141	0.174683	0.715468	0.0682064	0.0348318	7-8			CCGTTCAGTTCACCTC-1-10-organoid	7-8_fetal_Mural cell	0.000519633	0.0510266	0.658424	0.0848547	0.205175	7-8_fetal_Mural cell	12_organoid_Fibroblast			CCGTTCAGTTCACCTC-1-10-organoid	15-16_fetal_Keratinocyte	0.00282321	0.429768	0.124412	0.0451029	0.397893	15-16_fetal_Keratinocyte	12_organoid_Fibroblast			CCGTTCAGTTCACCTC-1-10-organoid	999_adult_Schwann cell	7.46992e-05	0.168232	0.232751	0.0286401	0.570302	999_adult_Schwann cell	12_organoid_Fibroblast			CCGTTCAGTTCACCTC-1-10-organoid	7-8_fetal_Fibroblast	0.0132181	0.0125855	0.969997	0.00414276	5.65214e-05	7-8_fetal_Fibroblast	12_organoid_Fibroblast			CCGTTCAGTTCACCTC-1-10-organoid	999_adult_Vascular endothelium	0.000686898	0.0345603	0.18775	0.0436321	0.733371	999_adult_Vascular endothelium	12_organoid_Fibroblast			CCGTTCAGTTCACCTC-1-10-organoid	999_adult_Melanocyte	3.75519e-05	0.00105382	0.0158797	0.0336754	0.949353	999_adult_Melanocyte	12_organoid_Fibroblast
CCGTTCAGTTTACTCT-1-10-organoid	9-11	0.0216132	0.0102606	0.160594	0.45339	0.354142	9-11			CCGTTCAGTTTACTCT-1-10-organoid	9-11_fetal_Mural cell	0.00697773	0.0712345	0.344875	0.574624	0.00228874	9-11_fetal_Mural cell	12_organoid_Keratinocyte			CCGTTCAGTTTACTCT-1-10-organoid	15-16_fetal_Keratinocyte	0.00783368	0.567958	0.118628	0.0452525	0.260328	15-16_fetal_Keratinocyte	12_organoid_Keratinocyte			CCGTTCAGTTTACTCT-1-10-organoid	7-8_fetal_Schwann cell	0.000161778	0.0181805	0.44299	0.230128	0.30854	7-8_fetal_Schwann cell	12_organoid_Keratinocyte			CCGTTCAGTTTACTCT-1-10-organoid	7-8_fetal_Fibroblast	0.00913296	0.0199755	0.791179	0.179712	1.61283e-08	7-8_fetal_Fibroblast	12_organoid_Keratinocyte			CCGTTCAGTTTACTCT-1-10-organoid	999_adult_Vascular endothelium	0.00332942	0.0558894	0.153097	0.240323	0.547361	999_adult_Vascular endothelium	12_organoid_Keratinocyte			CCGTTCAGTTTACTCT-1-10-organoid	999_adult_Melanocyte	0.000326302	0.0024893	0.0232299	0.221921	0.752034	999_adult_Melanocyte	12_organoid_Keratinocyte
CCGTTCAGTTTGTGTG-1-10-organoid	9-11	0.0146282	0.138811	0.29115	0.528184	0.027227	9-11			CCGTTCAGTTTGTGTG-1-10-organoid	7-8_fetal_Mural cell	0.00155363	0.0109739	0.401601	0.232246	0.353626	7-8_fetal_Mural cell	12_organoid_Fibroblast			CCGTTCAGTTTGTGTG-1-10-organoid	999_adult_Keratinocyte	0.0053186	0.248641	0.142498	0.0758018	0.527741	999_adult_Keratinocyte	12_organoid_Fibroblast			CCGTTCAGTTTGTGTG-1-10-organoid	999_adult_Schwann cell	0.000176834	0.0839645	0.117365	0.113577	0.684916	999_adult_Schwann cell	12_organoid_Fibroblast			CCGTTCAGTTTGTGTG-1-10-organoid	7-8_fetal_Fibroblast	0.0189092	0.000635101	0.956378	0.0224786	0.0015993	7-8_fetal_Fibroblast	12_organoid_Fibroblast			CCGTTCAGTTTGTGTG-1-10-organoid	999_adult_Vascular endothelium	0.002639	0.0216334	0.11531	0.0988762	0.761541	999_adult_Vascular endothelium	12_organoid_Fibroblast			CCGTTCAGTTTGTGTG-1-10-organoid	999_adult_Melanocyte	2.59422e-05	0.000444224	0.00900995	0.0348953	0.955625	999_adult_Melanocyte	12_organoid_Fibroblast
CCGTTCATCACAGTAC-1-10-organoid	9-11	0.0604948	0.0248125	0.0143932	0.85957	0.0407291	9-11			CCGTTCATCACAGTAC-1-10-organoid	9-11_fetal_Mural cell	0.00188745	0.0227452	0.149086	0.516864	0.309417	9-11_fetal_Mural cell	12_organoid_Fibroblast			CCGTTCATCACAGTAC-1-10-organoid	999_adult_Keratinocyte	0.00147697	0.402272	0.0377372	0.0491908	0.509323	999_adult_Keratinocyte	12_organoid_Fibroblast			CCGTTCATCACAGTAC-1-10-organoid	999_adult_Schwann cell	0.00023682	0.00863036	0.0990628	0.24619	0.64588	999_adult_Schwann cell	12_organoid_Fibroblast			CCGTTCATCACAGTAC-1-10-organoid	9-11_fetal_Fibroblast	0.111331	0.0432703	0.166849	0.60792	0.0706305	9-11_fetal_Fibroblast	12_organoid_Fibroblast			CCGTTCATCACAGTAC-1-10-organoid	999_adult_Vascular endothelium	0.00184709	0.0435277	0.0556413	0.116296	0.782688	999_adult_Vascular endothelium	12_organoid_Fibroblast			CCGTTCATCACAGTAC-1-10-organoid	999_adult_Melanocyte	2.89447e-05	0.000615054	0.00691943	0.116519	0.875918	999_adult_Melanocyte	12_organoid_Fibroblast
CCGTTCATCATCACCC-1-10-organoid	15-16	0.0151732	0.589001	0.356607	0.00168634	0.0375325	15-16			CCGTTCATCATCACCC-1-10-organoid	999_adult_Mural cell	0.000372179	0.0983779	0.356942	0.0023042	0.542004	999_adult_Mural cell	12_organoid_Fibroblast			CCGTTCATCATCACCC-1-10-organoid	999_adult_Keratinocyte	0.00354479	0.404774	0.137342	0.0407193	0.413619	999_adult_Keratinocyte	12_organoid_Fibroblast			CCGTTCATCATCACCC-1-10-organoid	15-16_fetal_Schwann cell	0.000303637	0.463137	0.10845	0.00782844	0.420281	15-16_fetal_Schwann cell	12_organoid_Fibroblast			CCGTTCATCATCACCC-1-10-organoid	7-8_fetal_Fibroblast	0.0442259	0.0412771	0.913925	6.08251e-05	0.000511519	7-8_fetal_Fibroblast	12_organoid_Fibroblast			CCGTTCATCATCACCC-1-10-organoid	999_adult_Vascular endothelium	0.000789513	0.0811045	0.113669	0.0211971	0.78324	999_adult_Vascular endothelium	12_organoid_Fibroblast			CCGTTCATCATCACCC-1-10-organoid	999_adult_Melanocyte	7.56677e-05	0.00560201	0.00694538	0.0185044	0.968873	999_adult_Melanocyte	12_organoid_Fibroblast
CCGTTCATCCAAACAC-1-10-organoid	7-8	0.0122031	0.0761094	0.691177	0.146961	0.0735497	7-8			CCGTTCATCCAAACAC-1-10-organoid	7-8_fetal_Mural cell	9.15768e-05	0.0333848	0.493915	0.162572	0.310037	7-8_fetal_Mural cell	12_organoid_Fibroblast			CCGTTCATCCAAACAC-1-10-organoid	15-16_fetal_Keratinocyte	0.00824359	0.485937	0.0712448	0.0318616	0.402713	15-16_fetal_Keratinocyte	12_organoid_Fibroblast			CCGTTCATCCAAACAC-1-10-organoid	999_adult_Schwann cell	9.47013e-05	0.108852	0.272257	0.0780448	0.540751	999_adult_Schwann cell	12_organoid_Fibroblast			CCGTTCATCCAAACAC-1-10-organoid	7-8_fetal_Fibroblast	0.0162848	0.0154093	0.870001	0.073332	0.0249734	7-8_fetal_Fibroblast	12_organoid_Fibroblast			CCGTTCATCCAAACAC-1-10-organoid	999_adult_Vascular endothelium	0.00079933	0.0320072	0.182163	0.0825437	0.702487	999_adult_Vascular endothelium	12_organoid_Fibroblast			CCGTTCATCCAAACAC-1-10-organoid	999_adult_Melanocyte	0.000199874	0.00123142	0.0490572	0.0623418	0.88717	999_adult_Melanocyte	12_organoid_Fibroblast
CCGTTCATCCCAGGTG-1-10-organoid	15-16	0.0172974	0.52251	0.333145	0.0883308	0.038717	15-16			CCGTTCATCCCAGGTG-1-10-organoid	999_adult_Mural cell	0.000314098	0.0261106	0.304883	0.0150525	0.653639	999_adult_Mural cell	12_organoid_Fibroblast			CCGTTCATCCCAGGTG-1-10-organoid	999_adult_Keratinocyte	0.00244515	0.322557	0.206962	0.0556934	0.412342	999_adult_Keratinocyte	12_organoid_Fibroblast			CCGTTCATCCCAGGTG-1-10-organoid	999_adult_Schwann cell	0.000333979	0.341032	0.0773153	0.0424013	0.538917	999_adult_Schwann cell	12_organoid_Fibroblast			CCGTTCATCCCAGGTG-1-10-organoid	7-8_fetal_Fibroblast	0.0193224	0.0113766	0.963123	0.00338706	0.00279127	7-8_fetal_Fibroblast	12_organoid_Fibroblast			CCGTTCATCCCAGGTG-1-10-organoid	999_adult_Vascular endothelium	0.000975609	0.0458836	0.113887	0.0493201	0.789934	999_adult_Vascular endothelium	12_organoid_Fibroblast			CCGTTCATCCCAGGTG-1-10-organoid	999_adult_Melanocyte	3.55327e-05	0.00145356	0.00815117	0.0237466	0.966613	999_adult_Melanocyte	12_organoid_Fibroblast
CCGTTCATCCTTCAAT-1-10-organoid	15-16	0.111142	0.629077	0.168188	0.0257593	0.0658338	15-16			CCGTTCATCCTTCAAT-1-10-organoid	7-8_fetal_Mural cell	0.00327523	0.2863	0.544533	0.0494105	0.116482	7-8_fetal_Mural cell	12_organoid_Fibroblast			CCGTTCATCCTTCAAT-1-10-organoid	15-16_fetal_Keratinocyte	0.00501256	0.454053	0.0642825	0.0315251	0.445127	15-16_fetal_Keratinocyte	12_organoid_Fibroblast			CCGTTCATCCTTCAAT-1-10-organoid	999_adult_Schwann cell	0.000455626	0.192368	0.089926	0.01106	0.70619	999_adult_Schwann cell	12_organoid_Fibroblast			CCGTTCATCCTTCAAT-1-10-organoid	15-16_fetal_Fibroblast	0.0412604	0.626887	0.324239	0.00757463	3.92205e-05	15-16_fetal_Fibroblast	12_organoid_Fibroblast			CCGTTCATCCTTCAAT-1-10-organoid	999_adult_Vascular endothelium	0.00225487	0.106948	0.0886647	0.0312956	0.770837	999_adult_Vascular endothelium	12_organoid_Fibroblast			CCGTTCATCCTTCAAT-1-10-organoid	999_adult_Melanocyte	5.03568e-05	0.00192875	0.00410514	0.021129	0.972787	999_adult_Melanocyte	12_organoid_Fibroblast
CCGTTCATCGTTGACA-1-10-organoid	9-11	0.295277	0.0469194	0.0104414	0.572575	0.0747875	9-11			CCGTTCATCGTTGACA-1-10-organoid	9-11_fetal_Mural cell	0.0137073	0.00939532	0.184593	0.429543	0.362762	9-11_fetal_Mural cell	12_organoid_Fibroblast			CCGTTCATCGTTGACA-1-10-organoid	999_adult_Keratinocyte	0.0140136	0.150094	0.106333	0.0417365	0.687823	999_adult_Keratinocyte	12_organoid_Fibroblast			CCGTTCATCGTTGACA-1-10-organoid	999_adult_Schwann cell	0.00131717	0.0143115	0.0353113	0.112196	0.836864	999_adult_Schwann cell	12_organoid_Fibroblast			CCGTTCATCGTTGACA-1-10-organoid	12-14_fetal_Fibroblast	0.695334	0.00905871	0.0942943	0.194307	0.00700663	12-14_fetal_Fibroblast	12_organoid_Fibroblast			CCGTTCATCGTTGACA-1-10-organoid	999_adult_Vascular endothelium	0.00549869	0.0251904	0.0179292	0.0675311	0.88385	999_adult_Vascular endothelium	12_organoid_Fibroblast			CCGTTCATCGTTGACA-1-10-organoid	999_adult_Melanocyte	3.60363e-05	0.00037874	0.00256316	0.008208	0.988814	999_adult_Melanocyte	12_organoid_Fibroblast
CCTAAAGAGACAGAGA-1-10-organoid	9-11	0.0164149	0.0498649	0.438899	0.457038	0.037783	9-11			CCTAAAGAGACAGAGA-1-10-organoid	7-8_fetal_Mural cell	0.00353938	0.030272	0.47833	0.454445	0.033414	7-8_fetal_Mural cell	12_organoid_Fibroblast			CCTAAAGAGACAGAGA-1-10-organoid	999_adult_Keratinocyte	0.00366186	0.213713	0.146324	0.0701634	0.566138	999_adult_Keratinocyte	12_organoid_Fibroblast			CCTAAAGAGACAGAGA-1-10-organoid	999_adult_Schwann cell	7.35427e-05	0.0328995	0.116636	0.127712	0.722678	999_adult_Schwann cell	12_organoid_Fibroblast			CCTAAAGAGACAGAGA-1-10-organoid	7-8_fetal_Fibroblast	0.00875058	0.00104321	0.979176	0.0107521	0.000278446	7-8_fetal_Fibroblast	12_organoid_Fibroblast			CCTAAAGAGACAGAGA-1-10-organoid	999_adult_Vascular endothelium	0.00387656	0.0295128	0.0661558	0.123483	0.776971	999_adult_Vascular endothelium	12_organoid_Fibroblast			CCTAAAGAGACAGAGA-1-10-organoid	999_adult_Melanocyte	1.83377e-05	0.000334283	0.00675484	0.0312604	0.961632	999_adult_Melanocyte	12_organoid_Fibroblast
CCTAAAGAGAGTGACC-1-10-organoid	7-8	0.00860134	0.145618	0.770987	0.0491959	0.0255985	7-8			CCTAAAGAGAGTGACC-1-10-organoid	7-8_fetal_Mural cell	7.49844e-05	0.0863241	0.55605	0.0222454	0.335306	7-8_fetal_Mural cell	12_organoid_Fibroblast			CCTAAAGAGAGTGACC-1-10-organoid	15-16_fetal_Keratinocyte	0.00242076	0.577666	0.0516435	0.03922	0.329049	15-16_fetal_Keratinocyte	12_organoid_Fibroblast			CCTAAAGAGAGTGACC-1-10-organoid	7-8_fetal_Schwann cell	9.83291e-05	0.104231	0.500479	0.0221229	0.373069	7-8_fetal_Schwann cell	12_organoid_Fibroblast			CCTAAAGAGAGTGACC-1-10-organoid	7-8_fetal_Fibroblast	0.00346071	0.0375933	0.95799	4.72698e-05	0.000908966	7-8_fetal_Fibroblast	12_organoid_Fibroblast			CCTAAAGAGAGTGACC-1-10-organoid	999_adult_Vascular endothelium	0.00128129	0.0731107	0.271257	0.0435781	0.610773	999_adult_Vascular endothelium	12_organoid_Fibroblast			CCTAAAGAGAGTGACC-1-10-organoid	999_adult_Melanocyte	5.99065e-05	0.00297821	0.00772869	0.0586751	0.930558	999_adult_Melanocyte	12_organoid_Fibroblast
CCTAAAGAGCGATATA-1-10-organoid	15-16	0.00487214	0.423118	0.0269579	0.233994	0.311058	15-16			CCTAAAGAGCGATATA-1-10-organoid	9-11_fetal_Mural cell	0.0219441	0.401433	0.0929543	0.483415	0.000253753	9-11_fetal_Mural cell	12_organoid_Keratinocyte			CCTAAAGAGCGATATA-1-10-organoid	15-16_fetal_Keratinocyte	0.00411925	0.556686	0.135815	0.0620037	0.241376	15-16_fetal_Keratinocyte	12_organoid_Keratinocyte			CCTAAAGAGCGATATA-1-10-organoid	999_adult_Schwann cell	0.000157573	0.19355	0.157325	0.229283	0.419684	999_adult_Schwann cell	12_organoid_Keratinocyte			CCTAAAGAGCGATATA-1-10-organoid	7-8_fetal_Fibroblast	0.00170574	0.330859	0.344497	0.322938	7.2786e-10	7-8_fetal_Fibroblast	12_organoid_Keratinocyte			CCTAAAGAGCGATATA-1-10-organoid	999_adult_Vascular endothelium	0.00483628	0.201459	0.0617211	0.198501	0.533482	999_adult_Vascular endothelium	12_organoid_Keratinocyte			CCTAAAGAGCGATATA-1-10-organoid	999_adult_Melanocyte	0.000203635	0.00649523	0.0194949	0.239992	0.733814	999_adult_Melanocyte	12_organoid_Keratinocyte
CCTAAAGAGTTGTCGT-1-10-organoid	9-11	0.0213922	0.0155473	0.0334077	0.884764	0.044889	9-11			CCTAAAGAGTTGTCGT-1-10-organoid	9-11_fetal_Mural cell	0.000264674	0.00793214	0.0937826	0.460145	0.437876	9-11_fetal_Mural cell	12_organoid_Fibroblast			CCTAAAGAGTTGTCGT-1-10-organoid	999_adult_Keratinocyte	0.00256633	0.144634	0.122322	0.0899669	0.64051	999_adult_Keratinocyte	12_organoid_Fibroblast			CCTAAAGAGTTGTCGT-1-10-organoid	999_adult_Schwann cell	0.0001551	0.00696771	0.0138039	0.392908	0.586166	999_adult_Schwann cell	12_organoid_Fibroblast			CCTAAAGAGTTGTCGT-1-10-organoid	999_adult_Fibroblast	0.0198198	0.00730085	0.143454	0.326388	0.503037	999_adult_Fibroblast	12_organoid_Fibroblast			CCTAAAGAGTTGTCGT-1-10-organoid	999_adult_Vascular endothelium	0.00206779	0.0563607	0.0150408	0.134321	0.79221	999_adult_Vascular endothelium	12_organoid_Fibroblast			CCTAAAGAGTTGTCGT-1-10-organoid	999_adult_Melanocyte	2.60411e-05	0.000694621	0.00256264	0.074509	0.922208	999_adult_Melanocyte	12_organoid_Fibroblast
CCTAAAGCAAAGGCGT-1-10-organoid	9-11	0.05847	0.111022	0.381705	0.386667	0.0621362	9-11			CCTAAAGCAAAGGCGT-1-10-organoid	7-8_fetal_Mural cell	0.00274854	0.0447056	0.450859	0.365602	0.136085	7-8_fetal_Mural cell	12_organoid_Fibroblast			CCTAAAGCAAAGGCGT-1-10-organoid	999_adult_Keratinocyte	0.00257856	0.247277	0.166582	0.0676442	0.515919	999_adult_Keratinocyte	12_organoid_Fibroblast			CCTAAAGCAAAGGCGT-1-10-organoid	999_adult_Schwann cell	0.00028133	0.0519488	0.13357	0.175977	0.638222	999_adult_Schwann cell	12_organoid_Fibroblast			CCTAAAGCAAAGGCGT-1-10-organoid	7-8_fetal_Fibroblast	0.0206985	0.012372	0.842652	0.124251	2.67911e-05	7-8_fetal_Fibroblast	12_organoid_Fibroblast			CCTAAAGCAAAGGCGT-1-10-organoid	999_adult_Vascular endothelium	0.00268084	0.0488273	0.0622946	0.0790621	0.807135	999_adult_Vascular endothelium	12_organoid_Fibroblast			CCTAAAGCAAAGGCGT-1-10-organoid	999_adult_Melanocyte	3.91552e-05	0.00135255	0.00565383	0.0555697	0.937385	999_adult_Melanocyte	12_organoid_Fibroblast
CCTAAAGCAACGCACC-1-10-organoid	9-11	0.0191733	0.178368	0.167652	0.575574	0.0592329	9-11			CCTAAAGCAACGCACC-1-10-organoid	9-11_fetal_Mural cell	0.00150449	0.177947	0.345641	0.403931	0.0709765	9-11_fetal_Mural cell	12_organoid_Fibroblast			CCTAAAGCAACGCACC-1-10-organoid	999_adult_Keratinocyte	0.000955878	0.343102	0.0905815	0.0683363	0.497024	999_adult_Keratinocyte	12_organoid_Fibroblast			CCTAAAGCAACGCACC-1-10-organoid	999_adult_Schwann cell	9.255e-05	0.0673409	0.0769999	0.125587	0.72998	999_adult_Schwann cell	12_organoid_Fibroblast			CCTAAAGCAACGCACC-1-10-organoid	7-8_fetal_Fibroblast	0.00671509	0.104639	0.830632	0.0577291	0.000284604	7-8_fetal_Fibroblast	12_organoid_Fibroblast			CCTAAAGCAACGCACC-1-10-organoid	999_adult_Vascular endothelium	0.00177203	0.103942	0.0470369	0.0958137	0.751435	999_adult_Vascular endothelium	12_organoid_Fibroblast			CCTAAAGCAACGCACC-1-10-organoid	999_adult_Melanocyte	2.3999e-05	0.0011959	0.00687229	0.0910759	0.900832	999_adult_Melanocyte	12_organoid_Fibroblast
CCTAAAGCAGACAAGC-1-10-organoid	15-16	0.0449583	0.754166	0.00509365	0.115263	0.0805186	15-16			CCTAAAGCAGACAAGC-1-10-organoid	999_adult_Mural cell	0.000396472	0.0208825	0.0746709	0.00793958	0.896111	999_adult_Mural cell	12_organoid_Fibroblast			CCTAAAGCAGACAAGC-1-10-organoid	999_adult_Keratinocyte	0.00585639	0.353902	0.152592	0.027363	0.460287	999_adult_Keratinocyte	12_organoid_Fibroblast			CCTAAAGCAGACAAGC-1-10-organoid	999_adult_Schwann cell	0.000799241	0.254281	0.0182312	0.0485116	0.678177	999_adult_Schwann cell	12_organoid_Fibroblast			CCTAAAGCAGACAAGC-1-10-organoid	7-8_fetal_Fibroblast	0.114407	0.0756001	0.518235	0.0634318	0.228326	7-8_fetal_Fibroblast	12_organoid_Fibroblast			CCTAAAGCAGACAAGC-1-10-organoid	999_adult_Vascular endothelium	0.00196311	0.0623812	0.0390844	0.0439947	0.852577	999_adult_Vascular endothelium	12_organoid_Fibroblast			CCTAAAGCAGACAAGC-1-10-organoid	999_adult_Melanocyte	1.64153e-05	0.000615093	0.00150433	0.00313148	0.994733	999_adult_Melanocyte	12_organoid_Fibroblast
CCTAAAGCAGCTGCAC-1-10-organoid	15-16	0.0514824	0.361483	0.320019	0.154617	0.112398	15-16			CCTAAAGCAGCTGCAC-1-10-organoid	7-8_fetal_Mural cell	0.000863986	0.128303	0.476437	0.122815	0.271581	7-8_fetal_Mural cell	12_organoid_Fibroblast			CCTAAAGCAGCTGCAC-1-10-organoid	999_adult_Keratinocyte	0.00624648	0.358942	0.100127	0.0430588	0.491626	999_adult_Keratinocyte	12_organoid_Fibroblast			CCTAAAGCAGCTGCAC-1-10-organoid	999_adult_Schwann cell	0.000363059	0.182159	0.0810289	0.0335714	0.702878	999_adult_Schwann cell	12_organoid_Fibroblast			CCTAAAGCAGCTGCAC-1-10-organoid	15-16_fetal_Fibroblast	0.0494874	0.504549	0.418698	0.0265791	0.000686088	15-16_fetal_Fibroblast	12_organoid_Fibroblast			CCTAAAGCAGCTGCAC-1-10-organoid	999_adult_Vascular endothelium	0.00162676	0.08784	0.073987	0.0507862	0.78576	999_adult_Vascular endothelium	12_organoid_Fibroblast			CCTAAAGCAGCTGCAC-1-10-organoid	999_adult_Melanocyte	8.46704e-05	0.00294603	0.00703633	0.0358997	0.954033	999_adult_Melanocyte	12_organoid_Fibroblast
CCTAAAGCAGTATCTG-1-10-organoid	7-8	0.00307973	0.219796	0.49282	0.23244	0.0518646	7-8			CCTAAAGCAGTATCTG-1-10-organoid	7-8_fetal_Mural cell	2.81949e-05	0.168166	0.516107	0.147352	0.168347	7-8_fetal_Mural cell	12_organoid_Fibroblast			CCTAAAGCAGTATCTG-1-10-organoid	15-16_fetal_Keratinocyte	0.000494517	0.542062	0.0878511	0.047995	0.321598	15-16_fetal_Keratinocyte	12_organoid_Fibroblast			CCTAAAGCAGTATCTG-1-10-organoid	999_adult_Schwann cell	3.63412e-05	0.231865	0.267484	0.0933108	0.407305	999_adult_Schwann cell	12_organoid_Fibroblast			CCTAAAGCAGTATCTG-1-10-organoid	7-8_fetal_Fibroblast	0.0032155	0.182386	0.75638	0.0579897	2.88325e-05	7-8_fetal_Fibroblast	12_organoid_Fibroblast			CCTAAAGCAGTATCTG-1-10-organoid	999_adult_Vascular endothelium	0.00039809	0.0952698	0.192135	0.0709017	0.641295	999_adult_Vascular endothelium	12_organoid_Fibroblast			CCTAAAGCAGTATCTG-1-10-organoid	999_adult_Melanocyte	6.0059e-05	0.00338003	0.0246663	0.122271	0.849623	999_adult_Melanocyte	12_organoid_Fibroblast
CCTAAAGCATGACGGA-1-10-organoid	9-11	0.0711174	0.0135619	0.0106663	0.865131	0.0395232	9-11			CCTAAAGCATGACGGA-1-10-organoid	999_adult_Mural cell	0.000817417	0.00164913	0.0784476	0.453621	0.465465	999_adult_Mural cell	12_organoid_Fibroblast			CCTAAAGCATGACGGA-1-10-organoid	999_adult_Keratinocyte	0.00688357	0.107732	0.116235	0.0986812	0.670468	999_adult_Keratinocyte	12_organoid_Fibroblast			CCTAAAGCATGACGGA-1-10-organoid	999_adult_Schwann cell	0.000207939	0.00604391	0.019345	0.355222	0.619182	999_adult_Schwann cell	12_organoid_Fibroblast			CCTAAAGCATGACGGA-1-10-organoid	999_adult_Fibroblast	0.029781	0.000344451	0.00880402	0.121938	0.839133	999_adult_Fibroblast	12_organoid_Fibroblast			CCTAAAGCATGACGGA-1-10-organoid	999_adult_Vascular endothelium	0.00338233	0.0171778	0.0260487	0.178632	0.774759	999_adult_Vascular endothelium	12_organoid_Fibroblast			CCTAAAGCATGACGGA-1-10-organoid	999_adult_Melanocyte	3.74854e-05	0.000268461	0.00744386	0.0885758	0.903674	999_adult_Melanocyte	12_organoid_Fibroblast
CCTAAAGCATTTGCCC-1-10-organoid	7-8	0.00102977	0.00119341	0.654048	0.316694	0.0270343	7-8			CCTAAAGCATTTGCCC-1-10-organoid	7-8_fetal_Mural cell	9.46374e-06	3.87194e-05	0.553233	0.026607	0.420112	7-8_fetal_Mural cell	12_organoid_Neuronal cell			CCTAAAGCATTTGCCC-1-10-organoid	15-16_fetal_Keratinocyte	0.0558852	0.488788	0.357346	0.0351554	0.0628262	15-16_fetal_Keratinocyte	12_organoid_Neuronal cell			CCTAAAGCATTTGCCC-1-10-organoid	7-8_fetal_Schwann cell	0.000794416	0.0118584	0.838907	0.116077	0.0323626	7-8_fetal_Schwann cell	12_organoid_Neuronal cell			CCTAAAGCATTTGCCC-1-10-organoid	7-8_fetal_Fibroblast	0.0144196	3.73484e-06	0.969225	0.0163509	7.30715e-07	7-8_fetal_Fibroblast	12_organoid_Neuronal cell			CCTAAAGCATTTGCCC-1-10-organoid	7-8_fetal_Vascular endothelium	0.00109848	0.00190969	0.479502	0.0425139	0.474976	7-8_fetal_Vascular endothelium	12_organoid_Neuronal cell			CCTAAAGCATTTGCCC-1-10-organoid	999_adult_Melanocyte	0.000667868	0.00102287	0.024179	0.0219602	0.95217	999_adult_Melanocyte	12_organoid_Neuronal cell
CCTAAAGGTCTTTCAT-1-10-organoid	999	0.00505034	0.170341	0.0963026	0.153055	0.575251	999			CCTAAAGGTCTTTCAT-1-10-organoid	9-11_fetal_Mural cell	0.00305702	0.145786	0.307649	0.540832	0.00267586	9-11_fetal_Mural cell	12_organoid_Keratinocyte			CCTAAAGGTCTTTCAT-1-10-organoid	15-16_fetal_Keratinocyte	0.00524043	0.501247	0.162842	0.0681698	0.262501	15-16_fetal_Keratinocyte	12_organoid_Keratinocyte			CCTAAAGGTCTTTCAT-1-10-organoid	999_adult_Schwann cell	5.4649e-05	0.158692	0.143995	0.28502	0.412238	999_adult_Schwann cell	12_organoid_Keratinocyte			CCTAAAGGTCTTTCAT-1-10-organoid	7-8_fetal_Fibroblast	0.00614258	0.0590295	0.524477	0.410351	4.39874e-10	7-8_fetal_Fibroblast	12_organoid_Keratinocyte			CCTAAAGGTCTTTCAT-1-10-organoid	999_adult_Vascular endothelium	0.00224728	0.0616046	0.127084	0.166678	0.642386	999_adult_Vascular endothelium	12_organoid_Keratinocyte			CCTAAAGGTCTTTCAT-1-10-organoid	999_adult_Melanocyte	0.000294842	0.00603437	0.0380196	0.226251	0.7294	999_adult_Melanocyte	12_organoid_Keratinocyte
CCTAAAGTCAAACAAG-1-10-organoid	9-11	0.0627218	0.0500398	0.388996	0.443889	0.0543537	9-11			CCTAAAGTCAAACAAG-1-10-organoid	7-8_fetal_Mural cell	0.00146938	0.0137842	0.524278	0.261331	0.199138	7-8_fetal_Mural cell	12_organoid_Fibroblast			CCTAAAGTCAAACAAG-1-10-organoid	999_adult_Keratinocyte	0.00550614	0.216591	0.204586	0.0537898	0.519527	999_adult_Keratinocyte	12_organoid_Fibroblast			CCTAAAGTCAAACAAG-1-10-organoid	999_adult_Schwann cell	0.000262366	0.0532728	0.1261	0.11101	0.709355	999_adult_Schwann cell	12_organoid_Fibroblast			CCTAAAGTCAAACAAG-1-10-organoid	7-8_fetal_Fibroblast	0.045428	0.00131294	0.939746	0.0131473	0.000365592	7-8_fetal_Fibroblast	12_organoid_Fibroblast			CCTAAAGTCAAACAAG-1-10-organoid	999_adult_Vascular endothelium	0.00310316	0.0227886	0.0812651	0.112414	0.78043	999_adult_Vascular endothelium	12_organoid_Fibroblast			CCTAAAGTCAAACAAG-1-10-organoid	999_adult_Melanocyte	4.03733e-05	0.000458016	0.00722027	0.0214092	0.970872	999_adult_Melanocyte	12_organoid_Fibroblast
CCTAAAGTCACAAACC-1-10-organoid	7-8	0.041583	0.38083	0.424102	0.0590413	0.0944438	7-8			CCTAAAGTCACAAACC-1-10-organoid	7-8_fetal_Mural cell	0.0004471	0.248724	0.49481	0.0892119	0.166806	7-8_fetal_Mural cell	12_organoid_Fibroblast			CCTAAAGTCACAAACC-1-10-organoid	999_adult_Keratinocyte	0.00172125	0.438739	0.0700918	0.040803	0.448645	999_adult_Keratinocyte	12_organoid_Fibroblast			CCTAAAGTCACAAACC-1-10-organoid	999_adult_Schwann cell	0.000165303	0.196458	0.111622	0.0385551	0.6532	999_adult_Schwann cell	12_organoid_Fibroblast			CCTAAAGTCACAAACC-1-10-organoid	7-8_fetal_Fibroblast	0.0156869	0.443444	0.518282	0.0225518	3.58658e-05	7-8_fetal_Fibroblast	12_organoid_Fibroblast			CCTAAAGTCACAAACC-1-10-organoid	999_adult_Vascular endothelium	0.00103802	0.11671	0.0755773	0.0390074	0.767667	999_adult_Vascular endothelium	12_organoid_Fibroblast			CCTAAAGTCACAAACC-1-10-organoid	999_adult_Melanocyte	6.54356e-05	0.00347618	0.0083104	0.0490122	0.939136	999_adult_Melanocyte	12_organoid_Fibroblast
CCTAAAGTCACCCGAG-1-10-organoid	9-11	0.00460833	0.000281705	0.462985	0.507863	0.0242628	9-11			CCTAAAGTCACCCGAG-1-10-organoid	9-11_fetal_Mural cell	0.000744398	0.000883259	0.477131	0.486305	0.0349359	9-11_fetal_Mural cell	12_organoid_Fibroblast			CCTAAAGTCACCCGAG-1-10-organoid	999_adult_Keratinocyte	0.00666399	0.136692	0.172088	0.0791786	0.605378	999_adult_Keratinocyte	12_organoid_Fibroblast			CCTAAAGTCACCCGAG-1-10-organoid	999_adult_Schwann cell	4.72681e-05	0.000775165	0.231187	0.321807	0.446184	999_adult_Schwann cell	12_organoid_Fibroblast			CCTAAAGTCACCCGAG-1-10-organoid	7-8_fetal_Fibroblast	0.00171016	3.12724e-06	0.962055	0.0352563	0.000975826	7-8_fetal_Fibroblast	12_organoid_Fibroblast			CCTAAAGTCACCCGAG-1-10-organoid	999_adult_Vascular endothelium	0.00203329	0.00494152	0.171132	0.222332	0.599561	999_adult_Vascular endothelium	12_organoid_Fibroblast			CCTAAAGTCACCCGAG-1-10-organoid	999_adult_Melanocyte	3.0898e-05	0.00016688	0.0092951	0.103274	0.887233	999_adult_Melanocyte	12_organoid_Fibroblast
CCTAAAGTCATCACCC-1-10-organoid	15-16	0.00454142	0.660709	0.000411072	0.0547141	0.279625	15-16			CCTAAAGTCATCACCC-1-10-organoid	15-16_fetal_Mural cell	0.00940109	0.599199	0.0223783	0.364786	0.00423491	15-16_fetal_Mural cell	12_organoid_Keratinocyte			CCTAAAGTCATCACCC-1-10-organoid	15-16_fetal_Keratinocyte	0.00424454	0.486342	0.201116	0.057155	0.251142	15-16_fetal_Keratinocyte	12_organoid_Keratinocyte			CCTAAAGTCATCACCC-1-10-organoid	15-16_fetal_Schwann cell	0.000479236	0.491287	0.0154458	0.0975995	0.395189	15-16_fetal_Schwann cell	12_organoid_Keratinocyte			CCTAAAGTCATCACCC-1-10-organoid	15-16_fetal_Fibroblast	0.00413347	0.441725	0.179014	0.375127	3.77922e-09	15-16_fetal_Fibroblast	12_organoid_Keratinocyte			CCTAAAGTCATCACCC-1-10-organoid	999_adult_Vascular endothelium	0.00446968	0.341818	0.0160753	0.099379	0.538258	999_adult_Vascular endothelium	12_organoid_Keratinocyte			CCTAAAGTCATCACCC-1-10-organoid	999_adult_Melanocyte	0.00025316	0.0138482	0.00831421	0.0961415	0.881443	999_adult_Melanocyte	12_organoid_Keratinocyte
CCTAAAGTCATCATTC-1-10-organoid	7-8	0.0107221	0.0943957	0.555782	0.281284	0.0578162	7-8			CCTAAAGTCATCATTC-1-10-organoid	999_adult_Mural cell	0.000200864	0.0197446	0.363579	0.161379	0.455096	999_adult_Mural cell	12_organoid_Fibroblast			CCTAAAGTCATCATTC-1-10-organoid	999_adult_Keratinocyte	0.00322649	0.270204	0.144685	0.0528908	0.528994	999_adult_Keratinocyte	12_organoid_Fibroblast			CCTAAAGTCATCATTC-1-10-organoid	999_adult_Schwann cell	0.000145366	0.0818694	0.112046	0.113322	0.692617	999_adult_Schwann cell	12_organoid_Fibroblast			CCTAAAGTCATCATTC-1-10-organoid	7-8_fetal_Fibroblast	0.0108939	0.00969575	0.969503	0.00804918	0.0018578	7-8_fetal_Fibroblast	12_organoid_Fibroblast			CCTAAAGTCATCATTC-1-10-organoid	999_adult_Vascular endothelium	0.000842287	0.0429677	0.0781539	0.0847161	0.79332	999_adult_Vascular endothelium	12_organoid_Fibroblast			CCTAAAGTCATCATTC-1-10-organoid	999_adult_Melanocyte	4.28849e-05	0.00108473	0.00935795	0.046925	0.942589	999_adult_Melanocyte	12_organoid_Fibroblast
CCTAAAGTCCACGACG-1-10-organoid	9-11	0.00912717	0.306376	0.171302	0.46342	0.0497737	9-11			CCTAAAGTCCACGACG-1-10-organoid	999_adult_Mural cell	8.66666e-05	0.0184078	0.314369	0.0272154	0.639921	999_adult_Mural cell	12_organoid_Fibroblast			CCTAAAGTCCACGACG-1-10-organoid	999_adult_Keratinocyte	0.00107223	0.412864	0.117833	0.0444352	0.423795	999_adult_Keratinocyte	12_organoid_Fibroblast			CCTAAAGTCCACGACG-1-10-organoid	999_adult_Schwann cell	9.0141e-05	0.172916	0.0686463	0.0832577	0.67509	999_adult_Schwann cell	12_organoid_Fibroblast			CCTAAAGTCCACGACG-1-10-organoid	7-8_fetal_Fibroblast	0.00880035	0.00970383	0.84364	0.00390897	0.133947	7-8_fetal_Fibroblast	12_organoid_Fibroblast			CCTAAAGTCCACGACG-1-10-organoid	999_adult_Vascular endothelium	0.00048459	0.0673928	0.0976612	0.0488981	0.785563	999_adult_Vascular endothelium	12_organoid_Fibroblast			CCTAAAGTCCACGACG-1-10-organoid	999_adult_Melanocyte	9.98671e-06	0.000820774	0.00392254	0.0207858	0.974461	999_adult_Melanocyte	12_organoid_Fibroblast
CCTAAAGTCGAGGTAG-1-10-organoid	15-16	0.0168734	0.466004	0.332997	0.132927	0.0511981	15-16			CCTAAAGTCGAGGTAG-1-10-organoid	7-8_fetal_Mural cell	0.000392283	0.0554312	0.460996	0.0756831	0.407497	7-8_fetal_Mural cell	12_organoid_Fibroblast			CCTAAAGTCGAGGTAG-1-10-organoid	999_adult_Keratinocyte	0.00314197	0.379739	0.162017	0.0494405	0.405661	999_adult_Keratinocyte	12_organoid_Fibroblast			CCTAAAGTCGAGGTAG-1-10-organoid	999_adult_Schwann cell	0.000203038	0.257783	0.100327	0.0513084	0.590379	999_adult_Schwann cell	12_organoid_Fibroblast			CCTAAAGTCGAGGTAG-1-10-organoid	7-8_fetal_Fibroblast	0.0236383	0.0727092	0.891926	0.0116131	0.000113149	7-8_fetal_Fibroblast	12_organoid_Fibroblast			CCTAAAGTCGAGGTAG-1-10-organoid	999_adult_Vascular endothelium	0.00118966	0.0534307	0.112634	0.0568342	0.775912	999_adult_Vascular endothelium	12_organoid_Fibroblast			CCTAAAGTCGAGGTAG-1-10-organoid	999_adult_Melanocyte	4.16717e-05	0.00153399	0.00792541	0.0332593	0.95724	999_adult_Melanocyte	12_organoid_Fibroblast
CCTAAAGTCGTCCGTT-1-10-organoid	7-8	0.0223154	0.202547	0.548551	0.139464	0.0871225	7-8			CCTAAAGTCGTCCGTT-1-10-organoid	7-8_fetal_Mural cell	0.000154871	0.0537543	0.443545	0.156196	0.346349	7-8_fetal_Mural cell	12_organoid_Fibroblast			CCTAAAGTCGTCCGTT-1-10-organoid	999_adult_Keratinocyte	0.0032776	0.368464	0.107647	0.0509933	0.469618	999_adult_Keratinocyte	12_organoid_Fibroblast			CCTAAAGTCGTCCGTT-1-10-organoid	999_adult_Schwann cell	2.78781e-05	0.169458	0.1179	0.0938713	0.618743	999_adult_Schwann cell	12_organoid_Fibroblast			CCTAAAGTCGTCCGTT-1-10-organoid	7-8_fetal_Fibroblast	0.0191077	0.017676	0.950878	0.00645871	0.00587993	7-8_fetal_Fibroblast	12_organoid_Fibroblast			CCTAAAGTCGTCCGTT-1-10-organoid	999_adult_Vascular endothelium	0.00103762	0.056297	0.0863087	0.0702767	0.78608	999_adult_Vascular endothelium	12_organoid_Fibroblast			CCTAAAGTCGTCCGTT-1-10-organoid	999_adult_Melanocyte	4.97672e-05	0.000906174	0.0185803	0.0526013	0.927862	999_adult_Melanocyte	12_organoid_Fibroblast
CCTAAAGTCTATGTGG-1-10-organoid	15-16	0.00256327	0.735223	0.0483904	0.156555	0.0572677	15-16			CCTAAAGTCTATGTGG-1-10-organoid	999_adult_Mural cell	6.28349e-05	0.307017	0.138873	0.08304	0.471007	999_adult_Mural cell	12_organoid_Fibroblast			CCTAAAGTCTATGTGG-1-10-organoid	15-16_fetal_Keratinocyte	0.00028009	0.467596	0.0658063	0.0801992	0.386119	15-16_fetal_Keratinocyte	12_organoid_Fibroblast			CCTAAAGTCTATGTGG-1-10-organoid	15-16_fetal_Schwann cell	6.0757e-05	0.414666	0.0786117	0.124465	0.382197	15-16_fetal_Schwann cell	12_organoid_Fibroblast			CCTAAAGTCTATGTGG-1-10-organoid	15-16_fetal_Fibroblast	0.00422775	0.751258	0.216988	0.024455	0.00307127	15-16_fetal_Fibroblast	12_organoid_Fibroblast			CCTAAAGTCTATGTGG-1-10-organoid	999_adult_Vascular endothelium	0.000360869	0.15246	0.0838563	0.0785916	0.684731	999_adult_Vascular endothelium	12_organoid_Fibroblast			CCTAAAGTCTATGTGG-1-10-organoid	999_adult_Melanocyte	8.35819e-05	0.00782724	0.0317057	0.305311	0.655073	999_adult_Melanocyte	12_organoid_Fibroblast
CCTAAAGTCTTGCCGT-1-10-organoid	9-11	0.0079771	0.206693	0.224902	0.501665	0.0587628	9-11			CCTAAAGTCTTGCCGT-1-10-organoid	999_adult_Mural cell	4.14747e-05	0.0140014	0.251729	0.0390285	0.6952	999_adult_Mural cell	12_organoid_Fibroblast			CCTAAAGTCTTGCCGT-1-10-organoid	999_adult_Keratinocyte	0.00140839	0.36088	0.130776	0.0476045	0.459331	999_adult_Keratinocyte	12_organoid_Fibroblast			CCTAAAGTCTTGCCGT-1-10-organoid	999_adult_Schwann cell	0.000136075	0.150903	0.077592	0.172151	0.599218	999_adult_Schwann cell	12_organoid_Fibroblast			CCTAAAGTCTTGCCGT-1-10-organoid	7-8_fetal_Fibroblast	0.0147717	0.00655498	0.881597	0.0268162	0.0702604	7-8_fetal_Fibroblast	12_organoid_Fibroblast			CCTAAAGTCTTGCCGT-1-10-organoid	999_adult_Vascular endothelium	0.000421168	0.0449803	0.0988582	0.0664722	0.789268	999_adult_Vascular endothelium	12_organoid_Fibroblast			CCTAAAGTCTTGCCGT-1-10-organoid	999_adult_Melanocyte	2.94424e-05	0.00155095	0.00684994	0.0428325	0.948737	999_adult_Melanocyte	12_organoid_Fibroblast
CCTACACAGAGCCCAA-1-10-organoid	7-8	0.064566	0.123294	0.672226	0.0909893	0.048925	7-8			CCTACACAGAGCCCAA-1-10-organoid	7-8_fetal_Mural cell	0.00178886	0.031247	0.543553	0.15565	0.267762	7-8_fetal_Mural cell	12_organoid_Fibroblast			CCTACACAGAGCCCAA-1-10-organoid	999_adult_Keratinocyte	0.0102563	0.229119	0.148143	0.0587838	0.553698	999_adult_Keratinocyte	12_organoid_Fibroblast			CCTACACAGAGCCCAA-1-10-organoid	999_adult_Schwann cell	0.000265496	0.0987849	0.124501	0.0506595	0.725789	999_adult_Schwann cell	12_organoid_Fibroblast			CCTACACAGAGCCCAA-1-10-organoid	7-8_fetal_Fibroblast	0.0489767	0.0111322	0.931371	0.00795376	0.000566192	7-8_fetal_Fibroblast	12_organoid_Fibroblast			CCTACACAGAGCCCAA-1-10-organoid	999_adult_Vascular endothelium	0.00334869	0.0322516	0.0815677	0.0521574	0.830675	999_adult_Vascular endothelium	12_organoid_Fibroblast			CCTACACAGAGCCCAA-1-10-organoid	999_adult_Melanocyte	8.1591e-05	0.000880685	0.0115187	0.026567	0.960952	999_adult_Melanocyte	12_organoid_Fibroblast
CCTACACAGCCCTAAT-1-10-organoid	7-8	0.00969004	0.0103721	0.639164	0.281698	0.0590755	7-8			CCTACACAGCCCTAAT-1-10-organoid	9-11_fetal_Mural cell	0.000399345	0.122947	0.404877	0.437643	0.034134	9-11_fetal_Mural cell	12_organoid_Mural cell			CCTACACAGCCCTAAT-1-10-organoid	999_adult_Keratinocyte	0.00119702	0.31207	0.0502207	0.0587484	0.577764	999_adult_Keratinocyte	12_organoid_Mural cell			CCTACACAGCCCTAAT-1-10-organoid	999_adult_Schwann cell	3.16959e-05	0.00537166	0.208276	0.238716	0.547605	999_adult_Schwann cell	12_organoid_Mural cell			CCTACACAGCCCTAAT-1-10-organoid	7-8_fetal_Fibroblast	0.000658639	0.0040871	0.980511	0.00310675	0.0116364	7-8_fetal_Fibroblast	12_organoid_Mural cell			CCTACACAGCCCTAAT-1-10-organoid	999_adult_Vascular endothelium	0.00121549	0.094203	0.0548297	0.131694	0.718058	999_adult_Vascular endothelium	12_organoid_Mural cell			CCTACACAGCCCTAAT-1-10-organoid	999_adult_Melanocyte	5.02333e-05	0.00230925	0.00687799	0.215492	0.77527	999_adult_Melanocyte	12_organoid_Mural cell
CCTACACAGCTGCCCA-1-10-organoid	9-11	0.12698	0.184613	0.0281287	0.580545	0.0797325	9-11			CCTACACAGCTGCCCA-1-10-organoid	9-11_fetal_Mural cell	0.00644208	0.022226	0.151783	0.443432	0.376117	9-11_fetal_Mural cell	12_organoid_Fibroblast			CCTACACAGCTGCCCA-1-10-organoid	999_adult_Keratinocyte	0.0047435	0.275189	0.0740011	0.0544481	0.591618	999_adult_Keratinocyte	12_organoid_Fibroblast			CCTACACAGCTGCCCA-1-10-organoid	999_adult_Schwann cell	0.000223973	0.0387645	0.0434235	0.155051	0.762537	999_adult_Schwann cell	12_organoid_Fibroblast			CCTACACAGCTGCCCA-1-10-organoid	12-14_fetal_Fibroblast	0.429426	0.0224235	0.426837	0.0839548	0.0373589	12-14_fetal_Fibroblast	12_organoid_Fibroblast			CCTACACAGCTGCCCA-1-10-organoid	999_adult_Vascular endothelium	0.00401874	0.0340075	0.0289923	0.079088	0.853894	999_adult_Vascular endothelium	12_organoid_Fibroblast			CCTACACAGCTGCCCA-1-10-organoid	999_adult_Melanocyte	1.97352e-05	0.000449035	0.00414308	0.0245313	0.970857	999_adult_Melanocyte	12_organoid_Fibroblast
CCTACACCAATGTTGC-1-10-organoid	9-11	0.100403	0.0689104	0.369787	0.385136	0.0757638	9-11			CCTACACCAATGTTGC-1-10-organoid	999_adult_Mural cell	0.000131148	0.0235106	0.408035	0.0568923	0.511431	999_adult_Mural cell	12_organoid_Fibroblast			CCTACACCAATGTTGC-1-10-organoid	15-16_fetal_Keratinocyte	0.00888092	0.546734	0.0545216	0.0252806	0.364583	15-16_fetal_Keratinocyte	12_organoid_Fibroblast			CCTACACCAATGTTGC-1-10-organoid	999_adult_Schwann cell	0.000566409	0.0666455	0.268682	0.0283693	0.635736	999_adult_Schwann cell	12_organoid_Fibroblast			CCTACACCAATGTTGC-1-10-organoid	7-8_fetal_Fibroblast	0.108177	0.228508	0.558716	0.000550757	0.104047	7-8_fetal_Fibroblast	12_organoid_Fibroblast			CCTACACCAATGTTGC-1-10-organoid	999_adult_Vascular endothelium	0.00299637	0.0720912	0.15398	0.085732	0.6852	999_adult_Vascular endothelium	12_organoid_Fibroblast			CCTACACCAATGTTGC-1-10-organoid	999_adult_Melanocyte	7.36606e-05	0.000776287	0.00453319	0.0181422	0.976475	999_adult_Melanocyte	12_organoid_Fibroblast
CCTACACCAGACACTT-1-10-organoid	7-8	0.0152824	0.121665	0.550591	0.2666	0.0458616	7-8			CCTACACCAGACACTT-1-10-organoid	7-8_fetal_Mural cell	0.000843403	0.0364284	0.546731	0.331125	0.0848717	7-8_fetal_Mural cell	12_organoid_Fibroblast			CCTACACCAGACACTT-1-10-organoid	999_adult_Keratinocyte	0.00410444	0.339656	0.12452	0.0492316	0.482488	999_adult_Keratinocyte	12_organoid_Fibroblast			CCTACACCAGACACTT-1-10-organoid	999_adult_Schwann cell	5.20568e-05	0.0847645	0.162529	0.103399	0.649255	999_adult_Schwann cell	12_organoid_Fibroblast			CCTACACCAGACACTT-1-10-organoid	7-8_fetal_Fibroblast	0.00598574	0.00468941	0.976392	0.0126494	0.000283436	7-8_fetal_Fibroblast	12_organoid_Fibroblast			CCTACACCAGACACTT-1-10-organoid	999_adult_Vascular endothelium	0.00122363	0.0400857	0.117176	0.103381	0.738134	999_adult_Vascular endothelium	12_organoid_Fibroblast			CCTACACCAGACACTT-1-10-organoid	999_adult_Melanocyte	2.42376e-05	0.000654978	0.00916935	0.0532632	0.936888	999_adult_Melanocyte	12_organoid_Fibroblast
CCTACACCAGGAATGC-1-10-organoid	9-11	0.0532201	0.183597	0.0208844	0.709553	0.0327459	9-11			CCTACACCAGGAATGC-1-10-organoid	999_adult_Mural cell	0.00121787	0.00506208	0.0993131	0.0609802	0.833427	999_adult_Mural cell	12_organoid_Fibroblast			CCTACACCAGGAATGC-1-10-organoid	999_adult_Keratinocyte	0.00599099	0.2615	0.111809	0.0565835	0.564116	999_adult_Keratinocyte	12_organoid_Fibroblast			CCTACACCAGGAATGC-1-10-organoid	999_adult_Schwann cell	0.000521737	0.0689815	0.0235369	0.0783192	0.828641	999_adult_Schwann cell	12_organoid_Fibroblast			CCTACACCAGGAATGC-1-10-organoid	999_adult_Fibroblast	0.0644434	0.00069902	0.0393492	0.0183888	0.87712	999_adult_Fibroblast	12_organoid_Fibroblast			CCTACACCAGGAATGC-1-10-organoid	999_adult_Vascular endothelium	0.00335105	0.0239016	0.0537357	0.0469436	0.872068	999_adult_Vascular endothelium	12_organoid_Fibroblast			CCTACACCAGGAATGC-1-10-organoid	999_adult_Melanocyte	1.48995e-05	0.000273484	0.00399827	0.00841137	0.987302	999_adult_Melanocyte	12_organoid_Fibroblast
