## Supplementary material for "A human prenatal skin cell atlas reveals immune cell regulation of skin morphogenesis": Combined Supplementary Tables (part 104 of 139)

### Sheet: Supp Table 4 (continued)
Logistic regression prediction probabilities
CCTACACCATACAGCT-1-10-organoid	15-16	0.00809217	0.346559	0.286975	0.271573	0.0868004	15-16			CCTACACCATACAGCT-1-10-organoid	999_adult_Mural cell	0.00023875	0.0470509	0.24248	0.129629	0.580601	999_adult_Mural cell	12_organoid_Adipocyte			CCTACACCATACAGCT-1-10-organoid	999_adult_Keratinocyte	0.00191243	0.356047	0.11301	0.0633903	0.46564	999_adult_Keratinocyte	12_organoid_Adipocyte			CCTACACCATACAGCT-1-10-organoid	999_adult_Schwann cell	3.1392e-05	0.203574	0.0805791	0.14311	0.572706	999_adult_Schwann cell	12_organoid_Adipocyte			CCTACACCATACAGCT-1-10-organoid	7-8_fetal_Fibroblast	0.0134531	0.0338815	0.818976	0.0144093	0.11928	7-8_fetal_Fibroblast	12_organoid_Adipocyte			CCTACACCATACAGCT-1-10-organoid	999_adult_Vascular endothelium	0.000463937	0.0455049	0.0876056	0.0805821	0.785844	999_adult_Vascular endothelium	12_organoid_Adipocyte			CCTACACCATACAGCT-1-10-organoid	999_adult_Melanocyte	4.4154e-05	0.00120756	0.0245158	0.128019	0.846213	999_adult_Melanocyte	12_organoid_Adipocyte
CCTACACGTAACGACG-1-10-organoid	9-11	0.268777	0.0555204	0.0591743	0.313908	0.302621	9-11			CCTACACGTAACGACG-1-10-organoid	999_adult_Mural cell	2.67572e-05	0.0345887	0.0597589	0.0352919	0.870334	999_adult_Mural cell	12_organoid_Melanocyte			CCTACACGTAACGACG-1-10-organoid	15-16_fetal_Keratinocyte	0.0118496	0.776418	0.0771626	0.0485664	0.0860036	15-16_fetal_Keratinocyte	12_organoid_Melanocyte			CCTACACGTAACGACG-1-10-organoid	15-16_fetal_Schwann cell	0.0388444	0.378863	0.366714	0.182722	0.0328565	15-16_fetal_Schwann cell	12_organoid_Melanocyte			CCTACACGTAACGACG-1-10-organoid	15-16_fetal_Fibroblast	0.0867463	0.764403	0.00451988	0.136034	0.0082962	15-16_fetal_Fibroblast	12_organoid_Melanocyte			CCTACACGTAACGACG-1-10-organoid	999_adult_Vascular endothelium	0.00687755	0.172459	0.29743	0.0945916	0.428642	999_adult_Vascular endothelium	12_organoid_Melanocyte			CCTACACGTAACGACG-1-10-organoid	9-11_fetal_Melanocyte	0.0273886	0.101209	0.104903	0.458294	0.308204	9-11_fetal_Melanocyte	12_organoid_Melanocyte
CCTACACGTGTGGTTT-1-10-organoid	9-11	0.00977639	0.00563607	0.42821	0.526553	0.0298247	9-11			CCTACACGTGTGGTTT-1-10-organoid	7-8_fetal_Mural cell	0.000384594	0.0125696	0.417324	0.403177	0.166545	7-8_fetal_Mural cell	12_organoid_Fibroblast			CCTACACGTGTGGTTT-1-10-organoid	999_adult_Keratinocyte	0.00250937	0.236033	0.116042	0.075489	0.569927	999_adult_Keratinocyte	12_organoid_Fibroblast			CCTACACGTGTGGTTT-1-10-organoid	999_adult_Schwann cell	0.0001449	0.0125069	0.128398	0.225563	0.633387	999_adult_Schwann cell	12_organoid_Fibroblast			CCTACACGTGTGGTTT-1-10-organoid	7-8_fetal_Fibroblast	0.00546662	0.000673201	0.948069	0.0421002	0.00369061	7-8_fetal_Fibroblast	12_organoid_Fibroblast			CCTACACGTGTGGTTT-1-10-organoid	999_adult_Vascular endothelium	0.00236353	0.035265	0.0870358	0.123357	0.751979	999_adult_Vascular endothelium	12_organoid_Fibroblast			CCTACACGTGTGGTTT-1-10-organoid	999_adult_Melanocyte	4.13965e-05	0.00085116	0.00820416	0.0717844	0.919119	999_adult_Melanocyte	12_organoid_Fibroblast
CCTACACGTTTGACTG-1-10-organoid	9-11	0.189416	0.0200232	0.000931649	0.750298	0.039331	9-11			CCTACACGTTTGACTG-1-10-organoid	999_adult_Mural cell	0.00280057	0.00172685	0.123968	0.240416	0.631088	999_adult_Mural cell	12_organoid_Fibroblast			CCTACACGTTTGACTG-1-10-organoid	999_adult_Keratinocyte	0.0100438	0.193354	0.145366	0.0433294	0.607907	999_adult_Keratinocyte	12_organoid_Fibroblast			CCTACACGTTTGACTG-1-10-organoid	999_adult_Schwann cell	0.00146444	0.0118662	0.0295723	0.199148	0.757949	999_adult_Schwann cell	12_organoid_Fibroblast			CCTACACGTTTGACTG-1-10-organoid	9-11_fetal_Fibroblast	0.295487	0.000674653	0.0115762	0.63434	0.0579223	9-11_fetal_Fibroblast	12_organoid_Fibroblast			CCTACACGTTTGACTG-1-10-organoid	999_adult_Vascular endothelium	0.00499041	0.0193797	0.0305022	0.106378	0.838749	999_adult_Vascular endothelium	12_organoid_Fibroblast			CCTACACGTTTGACTG-1-10-organoid	999_adult_Melanocyte	2.34038e-05	0.000194726	0.0024891	0.0076249	0.989668	999_adult_Melanocyte	12_organoid_Fibroblast
CCTACACTCATGCAAC-1-10-organoid	15-16	0.00727049	0.516842	0.340506	0.0892959	0.0460865	15-16			CCTACACTCATGCAAC-1-10-organoid	999_adult_Mural cell	0.000216837	0.0178392	0.272267	0.0453897	0.664288	999_adult_Mural cell	12_organoid_Fibroblast			CCTACACTCATGCAAC-1-10-organoid	999_adult_Keratinocyte	0.00441977	0.280545	0.117036	0.0736906	0.524308	999_adult_Keratinocyte	12_organoid_Fibroblast			CCTACACTCATGCAAC-1-10-organoid	999_adult_Schwann cell	5.74904e-05	0.243436	0.0856879	0.0569669	0.613851	999_adult_Schwann cell	12_organoid_Fibroblast			CCTACACTCATGCAAC-1-10-organoid	7-8_fetal_Fibroblast	0.0811871	0.023545	0.502943	0.00311475	0.38921	7-8_fetal_Fibroblast	12_organoid_Fibroblast			CCTACACTCATGCAAC-1-10-organoid	999_adult_Vascular endothelium	0.000649869	0.0239647	0.109172	0.0471908	0.819023	999_adult_Vascular endothelium	12_organoid_Fibroblast			CCTACACTCATGCAAC-1-10-organoid	999_adult_Melanocyte	8.68297e-05	0.000792312	0.0477462	0.075733	0.875642	999_adult_Melanocyte	12_organoid_Fibroblast
CCTACACTCCCTAATT-1-10-organoid	15-16	0.199457	0.471915	0.0173688	0.177168	0.134092	15-16			CCTACACTCCCTAATT-1-10-organoid	7-8_fetal_Mural cell	0.00901784	0.256295	0.312939	0.235173	0.186576	7-8_fetal_Mural cell	12_organoid_Fibroblast			CCTACACTCCCTAATT-1-10-organoid	999_adult_Keratinocyte	0.00219966	0.398345	0.104054	0.0594349	0.435966	999_adult_Keratinocyte	12_organoid_Fibroblast			CCTACACTCCCTAATT-1-10-organoid	999_adult_Schwann cell	0.000672113	0.196636	0.0747981	0.0715847	0.656309	999_adult_Schwann cell	12_organoid_Fibroblast			CCTACACTCCCTAATT-1-10-organoid	7-8_fetal_Fibroblast	0.201729	0.308496	0.358782	0.130953	4.00173e-05	7-8_fetal_Fibroblast	12_organoid_Fibroblast			CCTACACTCCCTAATT-1-10-organoid	999_adult_Vascular endothelium	0.00400608	0.0958201	0.0457542	0.058952	0.795468	999_adult_Vascular endothelium	12_organoid_Fibroblast			CCTACACTCCCTAATT-1-10-organoid	999_adult_Melanocyte	0.000109767	0.00219671	0.0106561	0.0554244	0.931613	999_adult_Melanocyte	12_organoid_Fibroblast
CCTACACTCGACCAGC-1-10-organoid	9-11	0.0622074	0.0215469	0.0541151	0.840335	0.0217959	9-11			CCTACACTCGACCAGC-1-10-organoid	999_adult_Mural cell	0.0011694	0.00281726	0.288221	0.184493	0.5233	999_adult_Mural cell	12_organoid_Fibroblast			CCTACACTCGACCAGC-1-10-organoid	999_adult_Keratinocyte	0.00568352	0.296221	0.105322	0.038779	0.553994	999_adult_Keratinocyte	12_organoid_Fibroblast			CCTACACTCGACCAGC-1-10-organoid	999_adult_Schwann cell	0.000330944	0.0111955	0.0822664	0.132613	0.773594	999_adult_Schwann cell	12_organoid_Fibroblast			CCTACACTCGACCAGC-1-10-organoid	7-8_fetal_Fibroblast	0.0482873	0.000502682	0.835939	0.0777582	0.0375124	7-8_fetal_Fibroblast	12_organoid_Fibroblast			CCTACACTCGACCAGC-1-10-organoid	999_adult_Vascular endothelium	0.00173028	0.0269452	0.0739148	0.0744704	0.822939	999_adult_Vascular endothelium	12_organoid_Fibroblast			CCTACACTCGACCAGC-1-10-organoid	999_adult_Melanocyte	9.58214e-06	0.000145391	0.00242858	0.0132963	0.98412	999_adult_Melanocyte	12_organoid_Fibroblast
CCTACACTCGCCAGCA-1-10-organoid	7-8	0.00109172	0.124246	0.809052	0.0114355	0.0541747	7-8			CCTACACTCGCCAGCA-1-10-organoid	999_adult_Mural cell	5.55681e-06	0.190513	0.302836	0.0185929	0.488052	999_adult_Mural cell	12_organoid_Fibroblast			CCTACACTCGCCAGCA-1-10-organoid	15-16_fetal_Keratinocyte	0.000564616	0.546702	0.126187	0.047594	0.278953	15-16_fetal_Keratinocyte	12_organoid_Fibroblast			CCTACACTCGCCAGCA-1-10-organoid	15-16_fetal_Schwann cell	9.64037e-05	0.347122	0.332205	0.120484	0.200093	15-16_fetal_Schwann cell	12_organoid_Fibroblast			CCTACACTCGCCAGCA-1-10-organoid	7-8_fetal_Fibroblast	0.000338975	0.0418652	0.916263	0.0397035	0.00182968	7-8_fetal_Fibroblast	12_organoid_Fibroblast			CCTACACTCGCCAGCA-1-10-organoid	999_adult_Vascular endothelium	0.000138801	0.120497	0.209423	0.0396223	0.630319	999_adult_Vascular endothelium	12_organoid_Fibroblast			CCTACACTCGCCAGCA-1-10-organoid	999_adult_Melanocyte	0.000453371	0.017183	0.0946083	0.294886	0.592869	999_adult_Melanocyte	12_organoid_Fibroblast
CCTACACTCTTCCTTC-1-10-organoid	15-16	0.122947	0.636338	0.0851956	0.0396049	0.115915	15-16			CCTACACTCTTCCTTC-1-10-organoid	999_adult_Mural cell	0.000574475	0.133618	0.169707	0.0370106	0.65909	999_adult_Mural cell	12_organoid_Fibroblast			CCTACACTCTTCCTTC-1-10-organoid	999_adult_Keratinocyte	0.00202993	0.386748	0.106936	0.0476497	0.456636	999_adult_Keratinocyte	12_organoid_Fibroblast			CCTACACTCTTCCTTC-1-10-organoid	999_adult_Schwann cell	0.000231936	0.286043	0.0542336	0.0497539	0.609737	999_adult_Schwann cell	12_organoid_Fibroblast			CCTACACTCTTCCTTC-1-10-organoid	7-8_fetal_Fibroblast	0.136939	0.147768	0.708231	0.00571843	0.00134486	7-8_fetal_Fibroblast	12_organoid_Fibroblast			CCTACACTCTTCCTTC-1-10-organoid	999_adult_Vascular endothelium	0.00147154	0.118543	0.0371063	0.0383693	0.804509	999_adult_Vascular endothelium	12_organoid_Fibroblast			CCTACACTCTTCCTTC-1-10-organoid	999_adult_Melanocyte	7.56648e-05	0.00187863	0.00909	0.0336914	0.955264	999_adult_Melanocyte	12_organoid_Fibroblast
CCTACCAAGGGTCTCC-1-10-organoid	7-8	0.0350253	0.384091	0.511716	0.0105507	0.0586172	7-8			CCTACCAAGGGTCTCC-1-10-organoid	7-8_fetal_Mural cell	0.00946599	0.203167	0.535476	0.0746898	0.177202	7-8_fetal_Mural cell	12_organoid_Fibroblast			CCTACCAAGGGTCTCC-1-10-organoid	999_adult_Keratinocyte	0.00386623	0.343794	0.157901	0.0447226	0.449716	999_adult_Keratinocyte	12_organoid_Fibroblast			CCTACCAAGGGTCTCC-1-10-organoid	999_adult_Schwann cell	0.000172193	0.214747	0.135945	0.0152452	0.633891	999_adult_Schwann cell	12_organoid_Fibroblast			CCTACCAAGGGTCTCC-1-10-organoid	7-8_fetal_Fibroblast	0.0190716	0.037895	0.942333	0.000472797	0.0002278	7-8_fetal_Fibroblast	12_organoid_Fibroblast			CCTACCAAGGGTCTCC-1-10-organoid	999_adult_Vascular endothelium	0.00141028	0.0585636	0.08555	0.040539	0.813937	999_adult_Vascular endothelium	12_organoid_Fibroblast			CCTACCAAGGGTCTCC-1-10-organoid	999_adult_Melanocyte	5.00843e-05	0.0011614	0.0140034	0.0351487	0.949636	999_adult_Melanocyte	12_organoid_Fibroblast
CCTACCAAGTTAGGTA-1-10-organoid	7-8	0.0097788	0.027064	0.591838	0.266844	0.104475	7-8			CCTACCAAGTTAGGTA-1-10-organoid	999_adult_Mural cell	9.95482e-05	0.0609531	0.128432	0.0852856	0.72523	999_adult_Mural cell	12_organoid_Fibroblast			CCTACCAAGTTAGGTA-1-10-organoid	7-8_fetal_Keratinocyte	0.00159439	0.30818	0.411228	0.0598637	0.219134	7-8_fetal_Keratinocyte	12_organoid_Fibroblast			CCTACCAAGTTAGGTA-1-10-organoid	9-11_fetal_Schwann cell	0.0020559	0.172749	0.161488	0.527324	0.136384	9-11_fetal_Schwann cell	12_organoid_Fibroblast			CCTACCAAGTTAGGTA-1-10-organoid	7-8_fetal_Fibroblast	0.000467577	0.00079056	0.501121	0.497227	0.000393183	7-8_fetal_Fibroblast	12_organoid_Fibroblast			CCTACCAAGTTAGGTA-1-10-organoid	999_adult_Vascular endothelium	0.00102179	0.104985	0.132862	0.083621	0.677509	999_adult_Vascular endothelium	12_organoid_Fibroblast			CCTACCAAGTTAGGTA-1-10-organoid	999_adult_Melanocyte	0.00047932	0.0062011	0.0302454	0.166147	0.796927	999_adult_Melanocyte	12_organoid_Fibroblast
CCTACCACAAAGCGGT-1-10-organoid	9-11	0.072909	0.0880574	0.19811	0.593268	0.0476565	9-11			CCTACCACAAAGCGGT-1-10-organoid	999_adult_Mural cell	0.000273195	0.0207845	0.18375	0.165466	0.629726	999_adult_Mural cell	12_organoid_Fibroblast			CCTACCACAAAGCGGT-1-10-organoid	999_adult_Keratinocyte	0.00167392	0.303285	0.0797638	0.0636409	0.551636	999_adult_Keratinocyte	12_organoid_Fibroblast			CCTACCACAAAGCGGT-1-10-organoid	999_adult_Schwann cell	0.000134429	0.0356957	0.0613746	0.188479	0.714316	999_adult_Schwann cell	12_organoid_Fibroblast			CCTACCACAAAGCGGT-1-10-organoid	999_adult_Fibroblast	0.0222266	0.00334664	0.1599	0.00256471	0.811962	999_adult_Fibroblast	12_organoid_Fibroblast			CCTACCACAAAGCGGT-1-10-organoid	999_adult_Vascular endothelium	0.00272846	0.0524503	0.035859	0.0803488	0.828613	999_adult_Vascular endothelium	12_organoid_Fibroblast			CCTACCACAAAGCGGT-1-10-organoid	999_adult_Melanocyte	2.70067e-05	0.000717469	0.00588008	0.0372434	0.956132	999_adult_Melanocyte	12_organoid_Fibroblast
CCTACCACAAATCCGT-1-10-organoid	9-11	0.0810892	0.0496048	0.00545765	0.823517	0.0403311	9-11			CCTACCACAAATCCGT-1-10-organoid	999_adult_Mural cell	0.000906368	0.00351053	0.144336	0.31324	0.538007	999_adult_Mural cell	12_organoid_Fibroblast			CCTACCACAAATCCGT-1-10-organoid	999_adult_Keratinocyte	0.00714795	0.175934	0.130995	0.0666635	0.61926	999_adult_Keratinocyte	12_organoid_Fibroblast			CCTACCACAAATCCGT-1-10-organoid	999_adult_Schwann cell	0.000189826	0.0335301	0.0295407	0.223903	0.712837	999_adult_Schwann cell	12_organoid_Fibroblast			CCTACCACAAATCCGT-1-10-organoid	999_adult_Fibroblast	0.288375	0.00380392	0.0267529	0.309931	0.371137	999_adult_Fibroblast	12_organoid_Fibroblast			CCTACCACAAATCCGT-1-10-organoid	999_adult_Vascular endothelium	0.00240979	0.0203879	0.0318785	0.129475	0.815849	999_adult_Vascular endothelium	12_organoid_Fibroblast			CCTACCACAAATCCGT-1-10-organoid	999_adult_Melanocyte	3.42431e-05	0.000269711	0.00928713	0.0330996	0.957309	999_adult_Melanocyte	12_organoid_Fibroblast
CCTACCACAAGGTTCT-1-10-organoid	15-16	0.0840017	0.695496	0.0796931	0.0496469	0.0911621	15-16			CCTACCACAAGGTTCT-1-10-organoid	7-8_fetal_Mural cell	0.00227494	0.21352	0.513609	0.109458	0.161137	7-8_fetal_Mural cell	12_organoid_Fibroblast			CCTACCACAAGGTTCT-1-10-organoid	999_adult_Keratinocyte	0.00409855	0.312561	0.131764	0.0496024	0.501974	999_adult_Keratinocyte	12_organoid_Fibroblast			CCTACCACAAGGTTCT-1-10-organoid	999_adult_Schwann cell	0.000198462	0.242686	0.0462321	0.0283241	0.682559	999_adult_Schwann cell	12_organoid_Fibroblast			CCTACCACAAGGTTCT-1-10-organoid	7-8_fetal_Fibroblast	0.0834822	0.374892	0.525681	0.0158456	9.94007e-05	7-8_fetal_Fibroblast	12_organoid_Fibroblast			CCTACCACAAGGTTCT-1-10-organoid	999_adult_Vascular endothelium	0.00357194	0.104986	0.0360368	0.0391427	0.816262	999_adult_Vascular endothelium	12_organoid_Fibroblast			CCTACCACAAGGTTCT-1-10-organoid	999_adult_Melanocyte	3.65722e-05	0.00174227	0.00399471	0.0127815	0.981445	999_adult_Melanocyte	12_organoid_Fibroblast
CCTACCACAATCCAAC-1-10-organoid	15-16	0.045028	0.425268	0.422721	0.0190989	0.0878842	15-16			CCTACCACAATCCAAC-1-10-organoid	999_adult_Mural cell	6.58145e-05	0.0307611	0.133169	0.00580886	0.830195	999_adult_Mural cell	12_organoid_Fibroblast			CCTACCACAATCCAAC-1-10-organoid	999_adult_Keratinocyte	0.00165024	0.282504	0.17128	0.0708051	0.473761	999_adult_Keratinocyte	12_organoid_Fibroblast			CCTACCACAATCCAAC-1-10-organoid	15-16_fetal_Schwann cell	0.000192943	0.431187	0.0671401	0.078629	0.42285	15-16_fetal_Schwann cell	12_organoid_Fibroblast			CCTACCACAATCCAAC-1-10-organoid	7-8_fetal_Fibroblast	0.0533132	0.00347207	0.922149	0.000160486	0.0209047	7-8_fetal_Fibroblast	12_organoid_Fibroblast			CCTACCACAATCCAAC-1-10-organoid	999_adult_Vascular endothelium	0.0010336	0.0849797	0.0509439	0.0452691	0.817774	999_adult_Vascular endothelium	12_organoid_Fibroblast			CCTACCACAATCCAAC-1-10-organoid	999_adult_Melanocyte	0.00013728	0.00199193	0.0151228	0.0401741	0.942574	999_adult_Melanocyte	12_organoid_Fibroblast
CCTACCACACAGATTC-1-10-organoid	7-8	0.11832	0.0620904	0.451975	0.302299	0.0653156	7-8			CCTACCACACAGATTC-1-10-organoid	7-8_fetal_Mural cell	0.0106127	0.0315754	0.565049	0.349491	0.0432715	7-8_fetal_Mural cell	12_organoid_Fibroblast			CCTACCACACAGATTC-1-10-organoid	999_adult_Keratinocyte	0.0212822	0.186664	0.17448	0.0478469	0.569727	999_adult_Keratinocyte	12_organoid_Fibroblast			CCTACCACACAGATTC-1-10-organoid	999_adult_Schwann cell	0.000897459	0.0317699	0.144483	0.0359029	0.786947	999_adult_Schwann cell	12_organoid_Fibroblast			CCTACCACACAGATTC-1-10-organoid	7-8_fetal_Fibroblast	0.0715117	0.0411484	0.869278	0.0178883	0.000173424	7-8_fetal_Fibroblast	12_organoid_Fibroblast			CCTACCACACAGATTC-1-10-organoid	999_adult_Vascular endothelium	0.0103552	0.0248436	0.074189	0.0813348	0.809277	999_adult_Vascular endothelium	12_organoid_Fibroblast			CCTACCACACAGATTC-1-10-organoid	999_adult_Melanocyte	7.33306e-05	0.000624025	0.0051618	0.0136751	0.980466	999_adult_Melanocyte	12_organoid_Fibroblast
CCTACCACAGATCGGA-1-10-organoid	15-16	0.0716521	0.760397	0.0493602	0.0295405	0.0890495	15-16			CCTACCACAGATCGGA-1-10-organoid	999_adult_Mural cell	0.000456686	0.163755	0.266078	0.0381358	0.531574	999_adult_Mural cell	12_organoid_Fibroblast			CCTACCACAGATCGGA-1-10-organoid	999_adult_Keratinocyte	0.00360051	0.431296	0.0892029	0.0360619	0.439838	999_adult_Keratinocyte	12_organoid_Fibroblast			CCTACCACAGATCGGA-1-10-organoid	999_adult_Schwann cell	0.000464145	0.32397	0.0526074	0.0193156	0.603642	999_adult_Schwann cell	12_organoid_Fibroblast			CCTACCACAGATCGGA-1-10-organoid	15-16_fetal_Fibroblast	0.109572	0.665734	0.2089	0.0154803	0.000313521	15-16_fetal_Fibroblast	12_organoid_Fibroblast			CCTACCACAGATCGGA-1-10-organoid	999_adult_Vascular endothelium	0.00198456	0.133344	0.0388355	0.0265572	0.799279	999_adult_Vascular endothelium	12_organoid_Fibroblast			CCTACCACAGATCGGA-1-10-organoid	999_adult_Melanocyte	7.70908e-05	0.0031331	0.00696673	0.0128383	0.976985	999_adult_Melanocyte	12_organoid_Fibroblast
CCTACCACATATGGTC-1-10-organoid	15-16	0.0867694	0.346433	0.220417	0.234383	0.111998	15-16			CCTACCACATATGGTC-1-10-organoid	7-8_fetal_Mural cell	0.00360416	0.0483096	0.386421	0.249278	0.312386	7-8_fetal_Mural cell	12_organoid_Fibroblast			CCTACCACATATGGTC-1-10-organoid	999_adult_Keratinocyte	0.00892735	0.198008	0.188669	0.0637181	0.540677	999_adult_Keratinocyte	12_organoid_Fibroblast			CCTACCACATATGGTC-1-10-organoid	999_adult_Schwann cell	0.00060302	0.14777	0.0717775	0.0852546	0.694595	999_adult_Schwann cell	12_organoid_Fibroblast			CCTACCACATATGGTC-1-10-organoid	7-8_fetal_Fibroblast	0.102271	0.0149074	0.811315	0.071445	6.07169e-05	7-8_fetal_Fibroblast	12_organoid_Fibroblast			CCTACCACATATGGTC-1-10-organoid	999_adult_Vascular endothelium	0.00384369	0.0354531	0.0572701	0.0723619	0.831071	999_adult_Vascular endothelium	12_organoid_Fibroblast			CCTACCACATATGGTC-1-10-organoid	999_adult_Melanocyte	8.91897e-05	0.00152515	0.00887447	0.0293338	0.960177	999_adult_Melanocyte	12_organoid_Fibroblast
CCTACCACATCGGGTC-1-10-organoid	9-11	0.0443755	0.200912	0.254606	0.419871	0.0802351	9-11			CCTACCACATCGGGTC-1-10-organoid	9-11_fetal_Mural cell	0.00261226	0.0587214	0.341549	0.347904	0.249214	9-11_fetal_Mural cell	12_organoid_Fibroblast			CCTACCACATCGGGTC-1-10-organoid	999_adult_Keratinocyte	0.00435155	0.243932	0.139995	0.073174	0.538548	999_adult_Keratinocyte	12_organoid_Fibroblast			CCTACCACATCGGGTC-1-10-organoid	999_adult_Schwann cell	0.000107117	0.0840367	0.0791724	0.128302	0.708382	999_adult_Schwann cell	12_organoid_Fibroblast			CCTACCACATCGGGTC-1-10-organoid	7-8_fetal_Fibroblast	0.0298446	0.018466	0.916554	0.0330627	0.00207229	7-8_fetal_Fibroblast	12_organoid_Fibroblast			CCTACCACATCGGGTC-1-10-organoid	999_adult_Vascular endothelium	0.00295477	0.0501869	0.0548119	0.075609	0.816437	999_adult_Vascular endothelium	12_organoid_Fibroblast			CCTACCACATCGGGTC-1-10-organoid	999_adult_Melanocyte	3.96319e-05	0.000796989	0.0084594	0.0571164	0.933588	999_adult_Melanocyte	12_organoid_Fibroblast
CCTACCAGTGACGCCT-1-10-organoid	9-11	0.142261	0.144169	0.283201	0.326359	0.10401	9-11			CCTACCAGTGACGCCT-1-10-organoid	7-8_fetal_Mural cell	0.00219056	0.13021	0.352772	0.224885	0.289942	7-8_fetal_Mural cell	12_organoid_Fibroblast			CCTACCAGTGACGCCT-1-10-organoid	999_adult_Keratinocyte	0.00315664	0.369493	0.0816675	0.0617337	0.48395	999_adult_Keratinocyte	12_organoid_Fibroblast			CCTACCAGTGACGCCT-1-10-organoid	999_adult_Schwann cell	0.00204538	0.0825141	0.164155	0.110755	0.640531	999_adult_Schwann cell	12_organoid_Fibroblast			CCTACCAGTGACGCCT-1-10-organoid	7-8_fetal_Fibroblast	0.0791036	0.0907656	0.528295	0.301758	7.84687e-05	7-8_fetal_Fibroblast	12_organoid_Fibroblast			CCTACCAGTGACGCCT-1-10-organoid	999_adult_Vascular endothelium	0.00530336	0.0621147	0.0831559	0.0622656	0.78716	999_adult_Vascular endothelium	12_organoid_Fibroblast			CCTACCAGTGACGCCT-1-10-organoid	999_adult_Melanocyte	0.000240559	0.00355003	0.0124777	0.0672345	0.916497	999_adult_Melanocyte	12_organoid_Fibroblast
CCTACCAGTGTCCTCT-1-10-organoid	7-8	0.144602	0.00059306	0.65839	0.136936	0.0594791	7-8			CCTACCAGTGTCCTCT-1-10-organoid	9-11_fetal_Mural cell	0.0829589	0.0255324	0.324438	0.550771	0.0163005	9-11_fetal_Mural cell	12_organoid_Mural cell			CCTACCAGTGTCCTCT-1-10-organoid	999_adult_Keratinocyte	0.020615	0.0913848	0.1155	0.0335303	0.73897	999_adult_Keratinocyte	12_organoid_Mural cell			CCTACCAGTGTCCTCT-1-10-organoid	999_adult_Schwann cell	0.00491685	0.000245438	0.348393	0.0926593	0.553785	999_adult_Schwann cell	12_organoid_Mural cell			CCTACCAGTGTCCTCT-1-10-organoid	7-8_fetal_Fibroblast	0.000749265	4.07838e-05	0.955408	0.00712872	0.0366728	7-8_fetal_Fibroblast	12_organoid_Mural cell			CCTACCAGTGTCCTCT-1-10-organoid	999_adult_Vascular endothelium	0.0115861	0.0170312	0.0841843	0.149394	0.737804	999_adult_Vascular endothelium	12_organoid_Mural cell			CCTACCAGTGTCCTCT-1-10-organoid	999_adult_Melanocyte	0.000346903	0.000992455	0.00943254	0.0748054	0.914423	999_adult_Melanocyte	12_organoid_Mural cell
CCTACCAGTTAAAGTG-1-10-organoid	9-11	0.116198	0.0120005	0.00512678	0.783258	0.0834161	9-11			CCTACCAGTTAAAGTG-1-10-organoid	999_adult_Mural cell	0.00235889	0.00362984	0.0952448	0.434553	0.464214	999_adult_Mural cell	12_organoid_Fibroblast			CCTACCAGTTAAAGTG-1-10-organoid	999_adult_Keratinocyte	0.010639	0.183551	0.105738	0.0416303	0.658442	999_adult_Keratinocyte	12_organoid_Fibroblast			CCTACCAGTTAAAGTG-1-10-organoid	999_adult_Schwann cell	0.00222569	0.00441304	0.0296596	0.24728	0.716422	999_adult_Schwann cell	12_organoid_Fibroblast			CCTACCAGTTAAAGTG-1-10-organoid	9-11_fetal_Fibroblast	0.251941	0.00815486	0.101981	0.572346	0.0655774	9-11_fetal_Fibroblast	12_organoid_Fibroblast			CCTACCAGTTAAAGTG-1-10-organoid	999_adult_Vascular endothelium	0.00470784	0.0216903	0.0279217	0.1326	0.81308	999_adult_Vascular endothelium	12_organoid_Fibroblast			CCTACCAGTTAAAGTG-1-10-organoid	999_adult_Melanocyte	5.34021e-05	0.000575822	0.00220149	0.0254072	0.971762	999_adult_Melanocyte	12_organoid_Fibroblast
CCTACCAGTTTGTGTG-1-10-organoid	9-11	0.0474018	0.092446	0.087816	0.724387	0.0479487	9-11			CCTACCAGTTTGTGTG-1-10-organoid	999_adult_Mural cell	0.000131215	0.0121641	0.186295	0.145033	0.656376	999_adult_Mural cell	12_organoid_Fibroblast			CCTACCAGTTTGTGTG-1-10-organoid	15-16_fetal_Keratinocyte	0.00287244	0.453555	0.06369	0.0312738	0.448608	15-16_fetal_Keratinocyte	12_organoid_Fibroblast			CCTACCAGTTTGTGTG-1-10-organoid	999_adult_Schwann cell	0.000574933	0.0258908	0.184296	0.193198	0.59604	999_adult_Schwann cell	12_organoid_Fibroblast			CCTACCAGTTTGTGTG-1-10-organoid	7-8_fetal_Fibroblast	0.0414486	0.0418403	0.677419	0.162648	0.0766441	7-8_fetal_Fibroblast	12_organoid_Fibroblast			CCTACCAGTTTGTGTG-1-10-organoid	999_adult_Vascular endothelium	0.00172781	0.0445595	0.0870036	0.0858284	0.780881	999_adult_Vascular endothelium	12_organoid_Fibroblast			CCTACCAGTTTGTGTG-1-10-organoid	999_adult_Melanocyte	3.79956e-05	0.00123947	0.00487795	0.0359878	0.957857	999_adult_Melanocyte	12_organoid_Fibroblast
CCTACCATCACCATAG-1-10-organoid	9-11	0.120147	0.205352	0.139229	0.395056	0.140215	9-11			CCTACCATCACCATAG-1-10-organoid	999_adult_Mural cell	0.00162989	0.0423092	0.17866	0.345458	0.431942	999_adult_Mural cell	12_organoid_Fibroblast			CCTACCATCACCATAG-1-10-organoid	999_adult_Keratinocyte	0.00495299	0.212663	0.146622	0.0551258	0.580637	999_adult_Keratinocyte	12_organoid_Fibroblast			CCTACCATCACCATAG-1-10-organoid	999_adult_Schwann cell	0.000330931	0.0667108	0.0290256	0.176587	0.727345	999_adult_Schwann cell	12_organoid_Fibroblast			CCTACCATCACCATAG-1-10-organoid	7-8_fetal_Fibroblast	0.0855823	0.016768	0.847914	0.0478378	0.00189749	7-8_fetal_Fibroblast	12_organoid_Fibroblast			CCTACCATCACCATAG-1-10-organoid	999_adult_Vascular endothelium	0.00453436	0.0584061	0.0206775	0.068244	0.848138	999_adult_Vascular endothelium	12_organoid_Fibroblast			CCTACCATCACCATAG-1-10-organoid	999_adult_Melanocyte	3.89221e-05	0.000808981	0.00313734	0.0177859	0.978229	999_adult_Melanocyte	12_organoid_Fibroblast
CCTACCATCAGTTGAC-1-10-organoid	9-11	0.0442525	0.176359	0.0979503	0.566077	0.115361	9-11			CCTACCATCAGTTGAC-1-10-organoid	999_adult_Mural cell	0.000376032	0.0137929	0.165205	0.141906	0.67872	999_adult_Mural cell	12_organoid_Adipocyte			CCTACCATCAGTTGAC-1-10-organoid	999_adult_Keratinocyte	0.00233617	0.29634	0.0968798	0.0631206	0.541323	999_adult_Keratinocyte	12_organoid_Adipocyte			CCTACCATCAGTTGAC-1-10-organoid	999_adult_Schwann cell	8.94263e-05	0.0777221	0.046162	0.171975	0.704052	999_adult_Schwann cell	12_organoid_Adipocyte			CCTACCATCAGTTGAC-1-10-organoid	7-8_fetal_Fibroblast	0.141158	0.0171142	0.729565	0.00992976	0.102234	7-8_fetal_Fibroblast	12_organoid_Adipocyte			CCTACCATCAGTTGAC-1-10-organoid	999_adult_Vascular endothelium	0.000667506	0.0474875	0.0527446	0.0768577	0.822243	999_adult_Vascular endothelium	12_organoid_Adipocyte			CCTACCATCAGTTGAC-1-10-organoid	999_adult_Melanocyte	3.45747e-05	0.000940609	0.00850712	0.0913242	0.899193	999_adult_Melanocyte	12_organoid_Adipocyte
CCTACCATCCGAAGAG-1-10-organoid	9-11	0.0488589	0.0215093	0.0562105	0.809105	0.0643163	9-11			CCTACCATCCGAAGAG-1-10-organoid	999_adult_Mural cell	0.000500357	0.0114799	0.215343	0.322768	0.449909	999_adult_Mural cell	12_organoid_Fibroblast			CCTACCATCCGAAGAG-1-10-organoid	999_adult_Keratinocyte	0.00457574	0.302465	0.0687179	0.0399847	0.584256	999_adult_Keratinocyte	12_organoid_Fibroblast			CCTACCATCCGAAGAG-1-10-organoid	999_adult_Schwann cell	0.00106897	0.0087693	0.0896931	0.215232	0.685237	999_adult_Schwann cell	12_organoid_Fibroblast			CCTACCATCCGAAGAG-1-10-organoid	7-8_fetal_Fibroblast	0.0923225	0.0441241	0.491919	0.347753	0.0238813	7-8_fetal_Fibroblast	12_organoid_Fibroblast			CCTACCATCCGAAGAG-1-10-organoid	999_adult_Vascular endothelium	0.00289788	0.0498322	0.040235	0.0890975	0.817937	999_adult_Vascular endothelium	12_organoid_Fibroblast			CCTACCATCCGAAGAG-1-10-organoid	999_adult_Melanocyte	4.65219e-05	0.0012747	0.00224781	0.0266727	0.969758	999_adult_Melanocyte	12_organoid_Fibroblast
CCTACCATCGTTGCCT-1-10-organoid	7-8	0.0541275	0.223932	0.508011	0.145441	0.0684877	7-8			CCTACCATCGTTGCCT-1-10-organoid	7-8_fetal_Mural cell	0.00067033	0.0258239	0.452591	0.0823986	0.438516	7-8_fetal_Mural cell	12_organoid_Fibroblast			CCTACCATCGTTGCCT-1-10-organoid	999_adult_Keratinocyte	0.00378255	0.316384	0.17069	0.0575385	0.451605	999_adult_Keratinocyte	12_organoid_Fibroblast			CCTACCATCGTTGCCT-1-10-organoid	999_adult_Schwann cell	0.000176356	0.168019	0.121055	0.0631585	0.647591	999_adult_Schwann cell	12_organoid_Fibroblast			CCTACCATCGTTGCCT-1-10-organoid	7-8_fetal_Fibroblast	0.0402727	0.00249735	0.954665	0.00232448	0.000240277	7-8_fetal_Fibroblast	12_organoid_Fibroblast			CCTACCATCGTTGCCT-1-10-organoid	999_adult_Vascular endothelium	0.00232204	0.0458704	0.0878224	0.0570717	0.806913	999_adult_Vascular endothelium	12_organoid_Fibroblast			CCTACCATCGTTGCCT-1-10-organoid	999_adult_Melanocyte	4.08724e-05	0.000623271	0.0085292	0.0206848	0.970122	999_adult_Melanocyte	12_organoid_Fibroblast
CCTAGCTAGATATACG-1-10-organoid	9-11	0.0104228	0.00478241	0.0104844	0.901154	0.0731566	9-11			CCTAGCTAGATATACG-1-10-organoid	9-11_fetal_Mural cell	0.000272287	0.000666617	0.121645	0.517309	0.360107	9-11_fetal_Mural cell	12_organoid_Fibroblast			CCTAGCTAGATATACG-1-10-organoid	999_adult_Keratinocyte	0.0133053	0.193676	0.0973923	0.048523	0.647103	999_adult_Keratinocyte	12_organoid_Fibroblast			CCTAGCTAGATATACG-1-10-organoid	999_adult_Schwann cell	0.000332876	0.00216356	0.0156226	0.453773	0.528108	999_adult_Schwann cell	12_organoid_Fibroblast			CCTAGCTAGATATACG-1-10-organoid	9-11_fetal_Fibroblast	0.00210441	6.98181e-05	0.00722724	0.903578	0.0870201	9-11_fetal_Fibroblast	12_organoid_Fibroblast			CCTAGCTAGATATACG-1-10-organoid	999_adult_Vascular endothelium	0.00146711	0.0104535	0.0634209	0.244388	0.680271	999_adult_Vascular endothelium	12_organoid_Fibroblast			CCTAGCTAGATATACG-1-10-organoid	999_adult_Melanocyte	2.38525e-05	0.000255297	0.00335943	0.0725202	0.923841	999_adult_Melanocyte	12_organoid_Fibroblast
CCTAGCTAGATCGATA-1-10-organoid	9-11	0.0699397	0.00423694	0.0286656	0.827019	0.0701385	9-11			CCTAGCTAGATCGATA-1-10-organoid	9-11_fetal_Mural cell	0.00272737	0.000993465	0.170679	0.504448	0.321153	9-11_fetal_Mural cell	12_organoid_Fibroblast			CCTAGCTAGATCGATA-1-10-organoid	999_adult_Keratinocyte	0.0291897	0.15571	0.116211	0.0338381	0.665051	999_adult_Keratinocyte	12_organoid_Fibroblast			CCTAGCTAGATCGATA-1-10-organoid	999_adult_Schwann cell	0.00182063	0.00231002	0.0670046	0.255163	0.673702	999_adult_Schwann cell	12_organoid_Fibroblast			CCTAGCTAGATCGATA-1-10-organoid	9-11_fetal_Fibroblast	0.0528281	6.61718e-05	0.356955	0.585561	0.00458996	9-11_fetal_Fibroblast	12_organoid_Fibroblast			CCTAGCTAGATCGATA-1-10-organoid	999_adult_Vascular endothelium	0.00551985	0.00859107	0.0551508	0.122238	0.808501	999_adult_Vascular endothelium	12_organoid_Fibroblast			CCTAGCTAGATCGATA-1-10-organoid	999_adult_Melanocyte	4.15215e-05	0.000272729	0.00250662	0.0114923	0.985687	999_adult_Melanocyte	12_organoid_Fibroblast
CCTAGCTAGCTGTCTA-1-10-organoid	15-16	0.0528615	0.540169	0.058835	0.276261	0.0718732	15-16			CCTAGCTAGCTGTCTA-1-10-organoid	999_adult_Mural cell	9.32963e-05	0.0165228	0.0867844	0.00948737	0.887112	999_adult_Mural cell	12_organoid_Fibroblast			CCTAGCTAGCTGTCTA-1-10-organoid	999_adult_Keratinocyte	0.00132822	0.328651	0.143992	0.0496431	0.476386	999_adult_Keratinocyte	12_organoid_Fibroblast			CCTAGCTAGCTGTCTA-1-10-organoid	999_adult_Schwann cell	0.0002676	0.300697	0.0164182	0.0759978	0.606619	999_adult_Schwann cell	12_organoid_Fibroblast			CCTAGCTAGCTGTCTA-1-10-organoid	999_adult_Fibroblast	0.138498	0.00536279	0.194516	0.00268422	0.658939	999_adult_Fibroblast	12_organoid_Fibroblast			CCTAGCTAGCTGTCTA-1-10-organoid	999_adult_Vascular endothelium	0.000920106	0.0660739	0.0333509	0.0376926	0.861963	999_adult_Vascular endothelium	12_organoid_Fibroblast			CCTAGCTAGCTGTCTA-1-10-organoid	999_adult_Melanocyte	2.57113e-05	0.000785196	0.00525621	0.010262	0.983671	999_adult_Melanocyte	12_organoid_Fibroblast
CCTAGCTAGGCATTGG-1-10-organoid	9-11	0.0698108	0.0679482	0.278061	0.519626	0.0645539	9-11			CCTAGCTAGGCATTGG-1-10-organoid	999_adult_Mural cell	0.000633114	0.0242203	0.355079	0.163905	0.456162	999_adult_Mural cell	12_organoid_Fibroblast			CCTAGCTAGGCATTGG-1-10-organoid	999_adult_Keratinocyte	0.00432802	0.250156	0.167764	0.05977	0.517981	999_adult_Keratinocyte	12_organoid_Fibroblast			CCTAGCTAGGCATTGG-1-10-organoid	999_adult_Schwann cell	0.00109	0.0660053	0.12974	0.166213	0.636953	999_adult_Schwann cell	12_organoid_Fibroblast			CCTAGCTAGGCATTGG-1-10-organoid	7-8_fetal_Fibroblast	0.0286647	0.0112871	0.782021	0.177214	0.000812568	7-8_fetal_Fibroblast	12_organoid_Fibroblast			CCTAGCTAGGCATTGG-1-10-organoid	999_adult_Vascular endothelium	0.00204386	0.0457044	0.0842747	0.0998265	0.768151	999_adult_Vascular endothelium	12_organoid_Fibroblast			CCTAGCTAGGCATTGG-1-10-organoid	999_adult_Melanocyte	0.000117058	0.00229157	0.00848589	0.0658718	0.923234	999_adult_Melanocyte	12_organoid_Fibroblast
CCTAGCTAGGCGCTCT-1-10-organoid	7-8	0.00298887	0.181246	0.756358	0.015787	0.0436211	7-8			CCTAGCTAGGCGCTCT-1-10-organoid	7-8_fetal_Mural cell	5.37834e-05	0.0908558	0.481479	0.0524962	0.375115	7-8_fetal_Mural cell	12_organoid_Fibroblast			CCTAGCTAGGCGCTCT-1-10-organoid	999_adult_Keratinocyte	0.00105816	0.397577	0.118914	0.0618248	0.420626	999_adult_Keratinocyte	12_organoid_Fibroblast			CCTAGCTAGGCGCTCT-1-10-organoid	999_adult_Schwann cell	1.08087e-05	0.259311	0.224391	0.0639613	0.452326	999_adult_Schwann cell	12_organoid_Fibroblast			CCTAGCTAGGCGCTCT-1-10-organoid	7-8_fetal_Fibroblast	0.00318509	0.00706541	0.988324	0.000132397	0.00129321	7-8_fetal_Fibroblast	12_organoid_Fibroblast			CCTAGCTAGGCGCTCT-1-10-organoid	999_adult_Vascular endothelium	0.000351671	0.0532066	0.135677	0.0598923	0.750873	999_adult_Vascular endothelium	12_organoid_Fibroblast			CCTAGCTAGGCGCTCT-1-10-organoid	999_adult_Melanocyte	7.32013e-05	0.00208321	0.0458024	0.125678	0.826363	999_adult_Melanocyte	12_organoid_Fibroblast
CCTAGCTCAATGGATA-1-10-organoid	7-8	0.124546	0.272147	0.281581	0.234039	0.0876876	7-8			CCTAGCTCAATGGATA-1-10-organoid	7-8_fetal_Mural cell	0.00738304	0.0662905	0.518953	0.237187	0.170187	7-8_fetal_Mural cell	12_organoid_Fibroblast			CCTAGCTCAATGGATA-1-10-organoid	999_adult_Keratinocyte	0.00574005	0.24623	0.147401	0.0563983	0.544231	999_adult_Keratinocyte	12_organoid_Fibroblast			CCTAGCTCAATGGATA-1-10-organoid	999_adult_Schwann cell	0.00061869	0.0897675	0.100049	0.0502258	0.759339	999_adult_Schwann cell	12_organoid_Fibroblast			CCTAGCTCAATGGATA-1-10-organoid	7-8_fetal_Fibroblast	0.0957996	0.0447153	0.803535	0.0555974	0.000352917	7-8_fetal_Fibroblast	12_organoid_Fibroblast			CCTAGCTCAATGGATA-1-10-organoid	999_adult_Vascular endothelium	0.00460856	0.0389798	0.0662903	0.065189	0.824932	999_adult_Vascular endothelium	12_organoid_Fibroblast			CCTAGCTCAATGGATA-1-10-organoid	999_adult_Melanocyte	5.11563e-05	0.0012113	0.00688542	0.0221167	0.969735	999_adult_Melanocyte	12_organoid_Fibroblast
CCTAGCTCACGTAAGG-1-10-organoid	9-11	0.0567593	0.0195198	0.00852324	0.846783	0.0684143	9-11			CCTAGCTCACGTAAGG-1-10-organoid	999_adult_Mural cell	0.00139471	0.00256367	0.101416	0.417725	0.476901	999_adult_Mural cell	12_organoid_Fibroblast			CCTAGCTCACGTAAGG-1-10-organoid	999_adult_Keratinocyte	0.0119683	0.165611	0.119972	0.0488539	0.653595	999_adult_Keratinocyte	12_organoid_Fibroblast			CCTAGCTCACGTAAGG-1-10-organoid	999_adult_Schwann cell	0.00112597	0.00769758	0.023845	0.292942	0.674389	999_adult_Schwann cell	12_organoid_Fibroblast			CCTAGCTCACGTAAGG-1-10-organoid	9-11_fetal_Fibroblast	0.0941192	0.00381884	0.0776306	0.787269	0.0371621	9-11_fetal_Fibroblast	12_organoid_Fibroblast			CCTAGCTCACGTAAGG-1-10-organoid	999_adult_Vascular endothelium	0.00374386	0.0214526	0.0307465	0.1077	0.836357	999_adult_Vascular endothelium	12_organoid_Fibroblast			CCTAGCTCACGTAAGG-1-10-organoid	999_adult_Melanocyte	3.5164e-05	0.000667952	0.00204596	0.0227209	0.97453	999_adult_Melanocyte	12_organoid_Fibroblast
CCTAGCTCACTTAAGC-1-10-organoid	7-8	0.00124712	0.436329	0.524164	0.00391658	0.0343433	7-8			CCTAGCTCACTTAAGC-1-10-organoid	7-8_fetal_Mural cell	0.000176312	0.253033	0.419116	0.00850008	0.319174	7-8_fetal_Mural cell	12_organoid_Fibroblast			CCTAGCTCACTTAAGC-1-10-organoid	999_adult_Keratinocyte	0.00113457	0.383389	0.177435	0.0538837	0.384158	999_adult_Keratinocyte	12_organoid_Fibroblast			CCTAGCTCACTTAAGC-1-10-organoid	15-16_fetal_Schwann cell	5.63415e-05	0.429079	0.13131	0.0151418	0.424413	15-16_fetal_Schwann cell	12_organoid_Fibroblast			CCTAGCTCACTTAAGC-1-10-organoid	7-8_fetal_Fibroblast	0.00212813	0.203487	0.794021	4.16038e-05	0.000322031	7-8_fetal_Fibroblast	12_organoid_Fibroblast			CCTAGCTCACTTAAGC-1-10-organoid	999_adult_Vascular endothelium	0.000423318	0.117947	0.10886	0.0350018	0.737767	999_adult_Vascular endothelium	12_organoid_Fibroblast			CCTAGCTCACTTAAGC-1-10-organoid	999_adult_Melanocyte	5.32362e-05	0.00567087	0.0106486	0.0556141	0.928013	999_adult_Melanocyte	12_organoid_Fibroblast
CCTAGCTCAGACGCAA-1-10-organoid	7-8	0.0627657	0.0470259	0.47012	0.355476	0.0646124	7-8			CCTAGCTCAGACGCAA-1-10-organoid	7-8_fetal_Mural cell	0.00149978	0.019644	0.356212	0.286291	0.336354	7-8_fetal_Mural cell	12_organoid_Fibroblast			CCTAGCTCAGACGCAA-1-10-organoid	999_adult_Keratinocyte	0.00543814	0.187066	0.174217	0.0695216	0.563757	999_adult_Keratinocyte	12_organoid_Fibroblast			CCTAGCTCAGACGCAA-1-10-organoid	999_adult_Schwann cell	0.000181444	0.0506074	0.0857674	0.146039	0.717405	999_adult_Schwann cell	12_organoid_Fibroblast			CCTAGCTCAGACGCAA-1-10-organoid	7-8_fetal_Fibroblast	0.0356366	0.00339172	0.940103	0.0134197	0.00744861	7-8_fetal_Fibroblast	12_organoid_Fibroblast			CCTAGCTCAGACGCAA-1-10-organoid	999_adult_Vascular endothelium	0.00248453	0.0345667	0.0618531	0.0892968	0.811799	999_adult_Vascular endothelium	12_organoid_Fibroblast			CCTAGCTCAGACGCAA-1-10-organoid	999_adult_Melanocyte	5.7177e-05	0.00075014	0.0100907	0.057619	0.931483	999_adult_Melanocyte	12_organoid_Fibroblast
CCTAGCTCATTCCTCG-1-10-organoid	7-8	0.0174964	0.0291548	0.559577	0.338347	0.0554239	7-8			CCTAGCTCATTCCTCG-1-10-organoid	7-8_fetal_Mural cell	0.000243368	0.0239037	0.398843	0.354674	0.222336	7-8_fetal_Mural cell	12_organoid_Fibroblast			CCTAGCTCATTCCTCG-1-10-organoid	999_adult_Keratinocyte	0.00286854	0.21901	0.150888	0.0793063	0.547927	999_adult_Keratinocyte	12_organoid_Fibroblast			CCTAGCTCATTCCTCG-1-10-organoid	999_adult_Schwann cell	4.77376e-05	0.0380325	0.0942552	0.274961	0.592703	999_adult_Schwann cell	12_organoid_Fibroblast			CCTAGCTCATTCCTCG-1-10-organoid	7-8_fetal_Fibroblast	0.0072798	0.00602231	0.958795	0.0236791	0.00422378	7-8_fetal_Fibroblast	12_organoid_Fibroblast			CCTAGCTCATTCCTCG-1-10-organoid	999_adult_Vascular endothelium	0.00241194	0.0455978	0.0521473	0.0909998	0.808843	999_adult_Vascular endothelium	12_organoid_Fibroblast			CCTAGCTCATTCCTCG-1-10-organoid	999_adult_Melanocyte	5.32952e-05	0.000997223	0.00935523	0.0734912	0.916103	999_adult_Melanocyte	12_organoid_Fibroblast
CCTAGCTCATTTGCTT-1-10-organoid	7-8	0.00905176	0.00448511	0.512631	0.38908	0.0847525	7-8			CCTAGCTCATTTGCTT-1-10-organoid	7-8_fetal_Mural cell	0.000320888	0.0112866	0.539121	0.360721	0.08855	7-8_fetal_Mural cell	12_organoid_Fibroblast			CCTAGCTCATTTGCTT-1-10-organoid	999_adult_Keratinocyte	0.0115569	0.242555	0.140397	0.0473638	0.558127	999_adult_Keratinocyte	12_organoid_Fibroblast			CCTAGCTCATTTGCTT-1-10-organoid	999_adult_Schwann cell	0.00018891	0.0093854	0.181478	0.154319	0.654629	999_adult_Schwann cell	12_organoid_Fibroblast			CCTAGCTCATTTGCTT-1-10-organoid	7-8_fetal_Fibroblast	0.00740135	0.0013606	0.974513	0.0161459	0.000579583	7-8_fetal_Fibroblast	12_organoid_Fibroblast			CCTAGCTCATTTGCTT-1-10-organoid	999_adult_Vascular endothelium	0.00302585	0.0240385	0.137439	0.0842887	0.751208	999_adult_Vascular endothelium	12_organoid_Fibroblast			CCTAGCTCATTTGCTT-1-10-organoid	999_adult_Melanocyte	8.8242e-05	0.00117684	0.00508966	0.0390114	0.954634	999_adult_Melanocyte	12_organoid_Fibroblast
CCTAGCTGTAAGGATT-1-10-organoid	15-16	0.0170079	0.512525	0.249643	0.139773	0.0810508	15-16			CCTAGCTGTAAGGATT-1-10-organoid	999_adult_Mural cell	0.000134567	0.206748	0.194591	0.0380806	0.560446	999_adult_Mural cell	12_organoid_Fibroblast			CCTAGCTGTAAGGATT-1-10-organoid	15-16_fetal_Keratinocyte	0.000429204	0.432447	0.135564	0.0601267	0.371434	15-16_fetal_Keratinocyte	12_organoid_Fibroblast			CCTAGCTGTAAGGATT-1-10-organoid	15-16_fetal_Schwann cell	0.000220198	0.408805	0.0769893	0.113638	0.400348	15-16_fetal_Schwann cell	12_organoid_Fibroblast			CCTAGCTGTAAGGATT-1-10-organoid	7-8_fetal_Fibroblast	0.00668272	0.0512308	0.922889	0.0141253	0.00507251	7-8_fetal_Fibroblast	12_organoid_Fibroblast			CCTAGCTGTAAGGATT-1-10-organoid	999_adult_Vascular endothelium	0.000556022	0.116509	0.0893775	0.0815874	0.71197	999_adult_Vascular endothelium	12_organoid_Fibroblast			CCTAGCTGTAAGGATT-1-10-organoid	999_adult_Melanocyte	7.61273e-05	0.00525536	0.0180368	0.138302	0.83833	999_adult_Melanocyte	12_organoid_Fibroblast
CCTAGCTGTACCAGTT-1-10-organoid	9-11	0.169123	0.0397501	0.0261075	0.736892	0.0281272	9-11			CCTAGCTGTACCAGTT-1-10-organoid	999_adult_Mural cell	0.00228024	0.0141707	0.15362	0.24518	0.584749	999_adult_Mural cell	12_organoid_Fibroblast			CCTAGCTGTACCAGTT-1-10-organoid	999_adult_Keratinocyte	0.00391697	0.289311	0.0609313	0.0538397	0.592001	999_adult_Keratinocyte	12_organoid_Fibroblast			CCTAGCTGTACCAGTT-1-10-organoid	999_adult_Schwann cell	0.000306646	0.0137948	0.0426665	0.132887	0.810345	999_adult_Schwann cell	12_organoid_Fibroblast			CCTAGCTGTACCAGTT-1-10-organoid	999_adult_Fibroblast	0.0635498	0.00347478	0.0389312	0.0175337	0.876511	999_adult_Fibroblast	12_organoid_Fibroblast			CCTAGCTGTACCAGTT-1-10-organoid	999_adult_Vascular endothelium	0.0048281	0.0380965	0.0365722	0.0790384	0.841465	999_adult_Vascular endothelium	12_organoid_Fibroblast			CCTAGCTGTACCAGTT-1-10-organoid	999_adult_Melanocyte	1.91339e-05	0.000227679	0.00387179	0.0239701	0.971911	999_adult_Melanocyte	12_organoid_Fibroblast
CCTAGCTGTAGGCTGA-1-10-organoid	15-16	0.0123931	0.398936	0.215229	0.330585	0.0428564	15-16			CCTAGCTGTAGGCTGA-1-10-organoid	999_adult_Mural cell	0.000374455	0.039389	0.417573	0.108332	0.434331	999_adult_Mural cell	12_organoid_Fibroblast			CCTAGCTGTAGGCTGA-1-10-organoid	15-16_fetal_Keratinocyte	0.00415249	0.410523	0.172617	0.0516486	0.361059	15-16_fetal_Keratinocyte	12_organoid_Fibroblast			CCTAGCTGTAGGCTGA-1-10-organoid	999_adult_Schwann cell	0.00026422	0.286866	0.0825299	0.0607894	0.56955	999_adult_Schwann cell	12_organoid_Fibroblast			CCTAGCTGTAGGCTGA-1-10-organoid	7-8_fetal_Fibroblast	0.0543074	0.0682708	0.80689	0.0703624	0.000170023	7-8_fetal_Fibroblast	12_organoid_Fibroblast			CCTAGCTGTAGGCTGA-1-10-organoid	999_adult_Vascular endothelium	0.00153509	0.0373329	0.135949	0.0544511	0.770732	999_adult_Vascular endothelium	12_organoid_Fibroblast			CCTAGCTGTAGGCTGA-1-10-organoid	999_adult_Melanocyte	4.40241e-05	0.00132926	0.00905419	0.0280889	0.961484	999_adult_Melanocyte	12_organoid_Fibroblast
CCTAGCTGTCATATGC-1-10-organoid	15-16	0.0167219	0.659688	0.259897	0.0042814	0.0594122	15-16			CCTAGCTGTCATATGC-1-10-organoid	999_adult_Mural cell	0.000523429	0.158574	0.257006	0.0117938	0.572102	999_adult_Mural cell	12_organoid_Fibroblast			CCTAGCTGTCATATGC-1-10-organoid	15-16_fetal_Keratinocyte	0.00250834	0.431007	0.134524	0.0381429	0.393818	15-16_fetal_Keratinocyte	12_organoid_Fibroblast			CCTAGCTGTCATATGC-1-10-organoid	999_adult_Schwann cell	0.000155277	0.441629	0.083152	0.0208551	0.454209	999_adult_Schwann cell	12_organoid_Fibroblast			CCTAGCTGTCATATGC-1-10-organoid	7-8_fetal_Fibroblast	0.020426	0.2256	0.752904	0.000344748	0.000725611	7-8_fetal_Fibroblast	12_organoid_Fibroblast			CCTAGCTGTCATATGC-1-10-organoid	999_adult_Vascular endothelium	0.000697299	0.0875714	0.0785196	0.0324709	0.800741	999_adult_Vascular endothelium	12_organoid_Fibroblast			CCTAGCTGTCATATGC-1-10-organoid	999_adult_Melanocyte	6.10953e-05	0.0036426	0.00886005	0.0333529	0.954083	999_adult_Melanocyte	12_organoid_Fibroblast
CCTAGCTGTTCGCTAA-1-10-organoid	7-8	0.0189144	0.244667	0.550747	0.112896	0.0727756	7-8			CCTAGCTGTTCGCTAA-1-10-organoid	999_adult_Mural cell	0.000326938	0.0343828	0.325639	0.1224	0.517251	999_adult_Mural cell	12_organoid_Fibroblast			CCTAGCTGTTCGCTAA-1-10-organoid	15-16_fetal_Keratinocyte	0.00705057	0.447996	0.130405	0.0481695	0.366379	15-16_fetal_Keratinocyte	12_organoid_Fibroblast			CCTAGCTGTTCGCTAA-1-10-organoid	999_adult_Schwann cell	8.7919e-05	0.237647	0.172874	0.0773714	0.51202	999_adult_Schwann cell	12_organoid_Fibroblast			CCTAGCTGTTCGCTAA-1-10-organoid	7-8_fetal_Fibroblast	0.0333669	0.0133911	0.898814	0.022293	0.0321351	7-8_fetal_Fibroblast	12_organoid_Fibroblast			CCTAGCTGTTCGCTAA-1-10-organoid	999_adult_Vascular endothelium	0.000796038	0.0360037	0.147575	0.0670262	0.748599	999_adult_Vascular endothelium	12_organoid_Fibroblast			CCTAGCTGTTCGCTAA-1-10-organoid	999_adult_Melanocyte	0.000125535	0.000760077	0.0542692	0.0797795	0.865066	999_adult_Melanocyte	12_organoid_Fibroblast
CCTAGCTTCAACACAC-1-10-organoid	9-11	0.0202152	0.226478	0.00996844	0.705257	0.0380817	9-11			CCTAGCTTCAACACAC-1-10-organoid	999_adult_Mural cell	0.00011839	0.0194153	0.102931	0.131176	0.74636	999_adult_Mural cell	12_organoid_Fibroblast			CCTAGCTTCAACACAC-1-10-organoid	999_adult_Keratinocyte	0.0029187	0.275014	0.0869448	0.0609477	0.574175	999_adult_Keratinocyte	12_organoid_Fibroblast			CCTAGCTTCAACACAC-1-10-organoid	999_adult_Schwann cell	8.73117e-05	0.115396	0.0178768	0.184374	0.682265	999_adult_Schwann cell	12_organoid_Fibroblast			CCTAGCTTCAACACAC-1-10-organoid	999_adult_Fibroblast	0.0120228	0.0182403	0.00552854	0.0491258	0.915083	999_adult_Fibroblast	12_organoid_Fibroblast			CCTAGCTTCAACACAC-1-10-organoid	999_adult_Vascular endothelium	0.00116974	0.0603282	0.026399	0.103036	0.809068	999_adult_Vascular endothelium	12_organoid_Fibroblast			CCTAGCTTCAACACAC-1-10-organoid	999_adult_Melanocyte	2.26177e-05	0.000640428	0.00593403	0.0334985	0.959905	999_adult_Melanocyte	12_organoid_Fibroblast
CCTAGCTTCCCAAGTA-1-10-organoid	9-11	0.269029	0.0141143	0.0323326	0.613155	0.0713695	9-11			CCTAGCTTCCCAAGTA-1-10-organoid	999_adult_Mural cell	0.003015	0.00404659	0.0712626	0.335615	0.58606	999_adult_Mural cell	12_organoid_Fibroblast			CCTAGCTTCCCAAGTA-1-10-organoid	999_adult_Keratinocyte	0.0062119	0.144773	0.0829975	0.066006	0.700012	999_adult_Keratinocyte	12_organoid_Fibroblast			CCTAGCTTCCCAAGTA-1-10-organoid	999_adult_Schwann cell	0.000495839	0.00761666	0.0259485	0.206038	0.759901	999_adult_Schwann cell	12_organoid_Fibroblast			CCTAGCTTCCCAAGTA-1-10-organoid	12-14_fetal_Fibroblast	0.564756	0.000756183	0.21897	0.00869393	0.206824	12-14_fetal_Fibroblast	12_organoid_Fibroblast			CCTAGCTTCCCAAGTA-1-10-organoid	999_adult_Vascular endothelium	0.00415115	0.0258479	0.0164298	0.0995822	0.853989	999_adult_Vascular endothelium	12_organoid_Fibroblast			CCTAGCTTCCCAAGTA-1-10-organoid	999_adult_Melanocyte	4.30503e-05	0.000268463	0.00432986	0.0301949	0.965164	999_adult_Melanocyte	12_organoid_Fibroblast
CCTAGCTTCTACTATC-1-10-organoid	7-8	0.0480695	0.0374688	0.567183	0.303352	0.0439264	7-8			CCTAGCTTCTACTATC-1-10-organoid	7-8_fetal_Mural cell	0.00383144	0.0172393	0.62666	0.310791	0.0414785	7-8_fetal_Mural cell	12_organoid_Fibroblast			CCTAGCTTCTACTATC-1-10-organoid	999_adult_Keratinocyte	0.0112858	0.144568	0.26561	0.0611555	0.51738	999_adult_Keratinocyte	12_organoid_Fibroblast			CCTAGCTTCTACTATC-1-10-organoid	999_adult_Schwann cell	0.000408844	0.0331501	0.180423	0.0770335	0.708985	999_adult_Schwann cell	12_organoid_Fibroblast			CCTAGCTTCTACTATC-1-10-organoid	7-8_fetal_Fibroblast	0.0237325	0.00575076	0.933007	0.0374675	4.25421e-05	7-8_fetal_Fibroblast	12_organoid_Fibroblast			CCTAGCTTCTACTATC-1-10-organoid	999_adult_Vascular endothelium	0.00657658	0.0212522	0.0937368	0.0917998	0.786635	999_adult_Vascular endothelium	12_organoid_Fibroblast			CCTAGCTTCTACTATC-1-10-organoid	999_adult_Melanocyte	5.4742e-05	0.000669475	0.00615937	0.0179479	0.975168	999_adult_Melanocyte	12_organoid_Fibroblast
CCTAGCTTCTTAGCCC-1-10-organoid	9-11	0.090659	0.141587	0.0677493	0.58091	0.119094	9-11			CCTAGCTTCTTAGCCC-1-10-organoid	999_adult_Mural cell	0.000175656	0.135628	0.222811	0.115789	0.525597	999_adult_Mural cell	12_organoid_Fibroblast			CCTAGCTTCTTAGCCC-1-10-organoid	999_adult_Keratinocyte	0.000609059	0.407494	0.0689772	0.056644	0.466276	999_adult_Keratinocyte	12_organoid_Fibroblast			CCTAGCTTCTTAGCCC-1-10-organoid	999_adult_Schwann cell	0.00079109	0.0496507	0.0713347	0.205199	0.673025	999_adult_Schwann cell	12_organoid_Fibroblast			CCTAGCTTCTTAGCCC-1-10-organoid	7-8_fetal_Fibroblast	0.0226742	0.285593	0.480156	0.197699	0.0138782	7-8_fetal_Fibroblast	12_organoid_Fibroblast			CCTAGCTTCTTAGCCC-1-10-organoid	999_adult_Vascular endothelium	0.00326127	0.136493	0.0513761	0.0724479	0.736421	999_adult_Vascular endothelium	12_organoid_Fibroblast			CCTAGCTTCTTAGCCC-1-10-organoid	999_adult_Melanocyte	6.92555e-05	0.00385044	0.00384491	0.0697275	0.922508	999_adult_Melanocyte	12_organoid_Fibroblast
CCTATTAAGCACAGGT-1-10-organoid	9-11	0.0816211	0.0332251	0.00765704	0.829876	0.0476205	9-11			CCTATTAAGCACAGGT-1-10-organoid	999_adult_Mural cell	0.000308813	0.00307374	0.0706614	0.286679	0.639277	999_adult_Mural cell	12_organoid_Fibroblast			CCTATTAAGCACAGGT-1-10-organoid	999_adult_Keratinocyte	0.0042437	0.259732	0.0776738	0.0655173	0.592834	999_adult_Keratinocyte	12_organoid_Fibroblast			CCTATTAAGCACAGGT-1-10-organoid	999_adult_Schwann cell	0.000237977	0.0219418	0.0188698	0.327015	0.631935	999_adult_Schwann cell	12_organoid_Fibroblast			CCTATTAAGCACAGGT-1-10-organoid	999_adult_Fibroblast	0.149452	0.00203582	0.0133731	0.239182	0.595957	999_adult_Fibroblast	12_organoid_Fibroblast			CCTATTAAGCACAGGT-1-10-organoid	999_adult_Vascular endothelium	0.00299542	0.0284465	0.0318346	0.0965195	0.840204	999_adult_Vascular endothelium	12_organoid_Fibroblast			CCTATTAAGCACAGGT-1-10-organoid	999_adult_Melanocyte	3.12957e-05	0.000439655	0.00493606	0.0370501	0.957543	999_adult_Melanocyte	12_organoid_Fibroblast
CCTATTAAGGACACCA-1-10-organoid	9-11	0.0152948	0.00590605	0.150858	0.792713	0.0352285	9-11			CCTATTAAGGACACCA-1-10-organoid	999_adult_Mural cell	0.000139586	0.00103962	0.228754	0.268219	0.501847	999_adult_Mural cell	12_organoid_Fibroblast			CCTATTAAGGACACCA-1-10-organoid	999_adult_Keratinocyte	0.00536501	0.226287	0.119168	0.0628717	0.586308	999_adult_Keratinocyte	12_organoid_Fibroblast			CCTATTAAGGACACCA-1-10-organoid	999_adult_Schwann cell	0.000267002	0.00757954	0.0612409	0.334227	0.596686	999_adult_Schwann cell	12_organoid_Fibroblast			CCTATTAAGGACACCA-1-10-organoid	7-8_fetal_Fibroblast	0.0153793	8.58887e-05	0.78758	0.0671811	0.129774	7-8_fetal_Fibroblast	12_organoid_Fibroblast			CCTATTAAGGACACCA-1-10-organoid	999_adult_Vascular endothelium	0.00172232	0.0169575	0.0964968	0.14204	0.742783	999_adult_Vascular endothelium	12_organoid_Fibroblast			CCTATTAAGGACACCA-1-10-organoid	999_adult_Melanocyte	2.26414e-05	0.000382544	0.00307607	0.0416173	0.954901	999_adult_Melanocyte	12_organoid_Fibroblast
CCTATTAAGGGATGGG-1-10-organoid	9-11	0.00476579	0.152401	0.251702	0.556611	0.0345203	9-11			CCTATTAAGGGATGGG-1-10-organoid	999_adult_Mural cell	6.62244e-05	0.012574	0.310453	0.0991675	0.577739	999_adult_Mural cell	12_organoid_Fibroblast			CCTATTAAGGGATGGG-1-10-organoid	999_adult_Keratinocyte	0.00153511	0.399362	0.11665	0.0428568	0.439595	999_adult_Keratinocyte	12_organoid_Fibroblast			CCTATTAAGGGATGGG-1-10-organoid	999_adult_Schwann cell	8.66455e-05	0.122715	0.114578	0.149076	0.613545	999_adult_Schwann cell	12_organoid_Fibroblast			CCTATTAAGGGATGGG-1-10-organoid	7-8_fetal_Fibroblast	0.00918413	0.00347739	0.961241	0.0201283	0.00596878	7-8_fetal_Fibroblast	12_organoid_Fibroblast			CCTATTAAGGGATGGG-1-10-organoid	999_adult_Vascular endothelium	0.000593086	0.032926	0.0952058	0.0756646	0.795611	999_adult_Vascular endothelium	12_organoid_Fibroblast			CCTATTAAGGGATGGG-1-10-organoid	999_adult_Melanocyte	1.83307e-05	0.000716369	0.00863268	0.0252679	0.965365	999_adult_Melanocyte	12_organoid_Fibroblast
CCTATTACACGAGGTA-1-10-organoid	9-11	0.0535418	0.015013	0.0538068	0.838645	0.0389934	9-11			CCTATTACACGAGGTA-1-10-organoid	999_adult_Mural cell	0.000159059	0.00319768	0.196987	0.252101	0.547555	999_adult_Mural cell	12_organoid_Fibroblast			CCTATTACACGAGGTA-1-10-organoid	999_adult_Keratinocyte	0.00317244	0.351715	0.116598	0.0485966	0.479918	999_adult_Keratinocyte	12_organoid_Fibroblast			CCTATTACACGAGGTA-1-10-organoid	999_adult_Schwann cell	0.000187526	0.0179156	0.0744712	0.264315	0.643111	999_adult_Schwann cell	12_organoid_Fibroblast			CCTATTACACGAGGTA-1-10-organoid	999_adult_Fibroblast	0.0274038	0.00177759	0.128457	0.0609195	0.781442	999_adult_Fibroblast	12_organoid_Fibroblast			CCTATTACACGAGGTA-1-10-organoid	999_adult_Vascular endothelium	0.00192641	0.026588	0.077602	0.150049	0.743835	999_adult_Vascular endothelium	12_organoid_Fibroblast			CCTATTACACGAGGTA-1-10-organoid	999_adult_Melanocyte	2.33309e-05	0.00024513	0.00674771	0.0386822	0.954302	999_adult_Melanocyte	12_organoid_Fibroblast
CCTATTACAGCTTCGG-1-10-organoid	15-16	0.00760392	0.431047	0.00618005	0.206449	0.34872	15-16			CCTATTACAGCTTCGG-1-10-organoid	9-11_fetal_Mural cell	0.0085967	0.424543	0.0466909	0.517641	0.00252811	9-11_fetal_Mural cell	12_organoid_Keratinocyte			CCTATTACAGCTTCGG-1-10-organoid	15-16_fetal_Keratinocyte	0.00445056	0.614829	0.0995527	0.0585205	0.222647	15-16_fetal_Keratinocyte	12_organoid_Keratinocyte			CCTATTACAGCTTCGG-1-10-organoid	999_adult_Schwann cell	0.00010856	0.293493	0.065354	0.190778	0.450267	999_adult_Schwann cell	12_organoid_Keratinocyte			CCTATTACAGCTTCGG-1-10-organoid	15-16_fetal_Fibroblast	0.0019156	0.467632	0.180206	0.350246	2.94702e-08	15-16_fetal_Fibroblast	12_organoid_Keratinocyte			CCTATTACAGCTTCGG-1-10-organoid	999_adult_Vascular endothelium	0.00304622	0.205725	0.0489933	0.168696	0.573539	999_adult_Vascular endothelium	12_organoid_Keratinocyte			CCTATTACAGCTTCGG-1-10-organoid	999_adult_Melanocyte	0.000232586	0.00800615	0.027259	0.28802	0.676483	999_adult_Melanocyte	12_organoid_Keratinocyte
CCTATTACAGTATAAG-1-10-organoid	15-16	0.108631	0.327337	0.231557	0.091776	0.240699	15-16			CCTATTACAGTATAAG-1-10-organoid	7-8_fetal_Mural cell	0.00111241	0.0726475	0.521949	0.170219	0.234072	7-8_fetal_Mural cell	12_organoid_Fibroblast			CCTATTACAGTATAAG-1-10-organoid	999_adult_Keratinocyte	0.0108836	0.335137	0.116356	0.0352454	0.502378	999_adult_Keratinocyte	12_organoid_Fibroblast			CCTATTACAGTATAAG-1-10-organoid	999_adult_Schwann cell	0.000214974	0.122109	0.0831614	0.0528508	0.741663	999_adult_Schwann cell	12_organoid_Fibroblast			CCTATTACAGTATAAG-1-10-organoid	7-8_fetal_Fibroblast	0.140839	0.144071	0.690308	0.0242236	0.000558614	7-8_fetal_Fibroblast	12_organoid_Fibroblast			CCTATTACAGTATAAG-1-10-organoid	999_adult_Vascular endothelium	0.00400208	0.0558664	0.0549983	0.0376518	0.847482	999_adult_Vascular endothelium	12_organoid_Fibroblast			CCTATTACAGTATAAG-1-10-organoid	999_adult_Melanocyte	6.14256e-05	0.00150669	0.00412338	0.0109778	0.983331	999_adult_Melanocyte	12_organoid_Fibroblast
CCTATTACATACGCCG-1-10-organoid	9-11	0.0191875	0.191734	0.155474	0.574779	0.0588255	9-11			CCTATTACATACGCCG-1-10-organoid	999_adult_Mural cell	0.000664935	0.0257455	0.243057	0.204183	0.526349	999_adult_Mural cell	12_organoid_Adipocyte			CCTATTACATACGCCG-1-10-organoid	999_adult_Keratinocyte	0.00167926	0.309868	0.121652	0.0569064	0.509894	999_adult_Keratinocyte	12_organoid_Adipocyte			CCTATTACATACGCCG-1-10-organoid	999_adult_Schwann cell	7.16671e-05	0.0771777	0.0670262	0.175026	0.680698	999_adult_Schwann cell	12_organoid_Adipocyte			CCTATTACATACGCCG-1-10-organoid	7-8_fetal_Fibroblast	0.0178285	0.00790194	0.944285	0.0141949	0.0157892	7-8_fetal_Fibroblast	12_organoid_Adipocyte			CCTATTACATACGCCG-1-10-organoid	999_adult_Vascular endothelium	0.000656144	0.0426281	0.056501	0.0917145	0.8085	999_adult_Vascular endothelium	12_organoid_Adipocyte			CCTATTACATACGCCG-1-10-organoid	999_adult_Melanocyte	1.85263e-05	0.000712603	0.00782372	0.0689648	0.92248	999_adult_Melanocyte	12_organoid_Adipocyte
CCTATTAGTAAGTAGT-1-10-organoid	15-16	0.113456	0.547054	0.191775	0.0512794	0.0964356	15-16			CCTATTAGTAAGTAGT-1-10-organoid	7-8_fetal_Mural cell	0.0044962	0.100047	0.567605	0.0833164	0.244535	7-8_fetal_Mural cell	12_organoid_Fibroblast			CCTATTAGTAAGTAGT-1-10-organoid	999_adult_Keratinocyte	0.00580204	0.359507	0.154979	0.0409084	0.438804	999_adult_Keratinocyte	12_organoid_Fibroblast			CCTATTAGTAAGTAGT-1-10-organoid	999_adult_Schwann cell	0.000426299	0.180699	0.113952	0.0312302	0.673693	999_adult_Schwann cell	12_organoid_Fibroblast			CCTATTAGTAAGTAGT-1-10-organoid	7-8_fetal_Fibroblast	0.0887914	0.162977	0.727413	0.0207682	5.02391e-05	7-8_fetal_Fibroblast	12_organoid_Fibroblast			CCTATTAGTAAGTAGT-1-10-organoid	999_adult_Vascular endothelium	0.00268998	0.0498445	0.0746263	0.0335642	0.839275	999_adult_Vascular endothelium	12_organoid_Fibroblast			CCTATTAGTAAGTAGT-1-10-organoid	999_adult_Melanocyte	5.20325e-05	0.0015343	0.00570158	0.0164854	0.976227	999_adult_Melanocyte	12_organoid_Fibroblast
CCTATTAGTCCCTTGT-1-10-organoid	9-11	0.0440039	0.163684	0.07149	0.684381	0.0364411	9-11			CCTATTAGTCCCTTGT-1-10-organoid	999_adult_Mural cell	0.000436278	0.00623785	0.214092	0.102482	0.676752	999_adult_Mural cell	12_organoid_Fibroblast			CCTATTAGTCCCTTGT-1-10-organoid	999_adult_Keratinocyte	0.00229257	0.289491	0.154948	0.0509553	0.502313	999_adult_Keratinocyte	12_organoid_Fibroblast			CCTATTAGTCCCTTGT-1-10-organoid	999_adult_Schwann cell	0.000141829	0.0557206	0.0725198	0.170114	0.701504	999_adult_Schwann cell	12_organoid_Fibroblast			CCTATTAGTCCCTTGT-1-10-organoid	7-8_fetal_Fibroblast	0.0654066	0.00300348	0.74479	0.0174196	0.169381	7-8_fetal_Fibroblast	12_organoid_Fibroblast			CCTATTAGTCCCTTGT-1-10-organoid	999_adult_Vascular endothelium	0.00128184	0.026195	0.0604863	0.0866797	0.825357	999_adult_Vascular endothelium	12_organoid_Fibroblast			CCTATTAGTCCCTTGT-1-10-organoid	999_adult_Melanocyte	1.28803e-05	0.000355285	0.00512932	0.024818	0.969685	999_adult_Melanocyte	12_organoid_Fibroblast
CCTATTAGTCGACTAT-1-10-organoid	15-16	0.121239	0.287376	0.281004	0.0924471	0.217935	15-16			CCTATTAGTCGACTAT-1-10-organoid	999_adult_Mural cell	0.000191607	0.0190786	0.413111	0.0580798	0.509539	999_adult_Mural cell	12_organoid_Mural cell			CCTATTAGTCGACTAT-1-10-organoid	999_adult_Keratinocyte	0.00291033	0.443169	0.0794754	0.0272732	0.447172	999_adult_Keratinocyte	12_organoid_Mural cell			CCTATTAGTCGACTAT-1-10-organoid	999_adult_Schwann cell	0.00158778	0.161455	0.306839	0.104779	0.425339	999_adult_Schwann cell	12_organoid_Mural cell			CCTATTAGTCGACTAT-1-10-organoid	7-8_fetal_Fibroblast	0.14729	0.041647	0.768508	0.0395491	0.00300587	7-8_fetal_Fibroblast	12_organoid_Mural cell			CCTATTAGTCGACTAT-1-10-organoid	999_adult_Vascular endothelium	0.000596423	0.0547767	0.12797	0.110515	0.706142	999_adult_Vascular endothelium	12_organoid_Mural cell			CCTATTAGTCGACTAT-1-10-organoid	999_adult_Melanocyte	0.000203383	0.00367898	0.016776	0.0541933	0.925148	999_adult_Melanocyte	12_organoid_Mural cell
CCTATTAGTCGCATCG-1-10-organoid	7-8	0.00884411	0.265312	0.652051	0.0416545	0.0321388	7-8			CCTATTAGTCGCATCG-1-10-organoid	7-8_fetal_Mural cell	0.000562938	0.0696788	0.446956	0.0503781	0.432425	7-8_fetal_Mural cell	12_organoid_Fibroblast			CCTATTAGTCGCATCG-1-10-organoid	15-16_fetal_Keratinocyte	0.00237913	0.428959	0.137102	0.0491641	0.382396	15-16_fetal_Keratinocyte	12_organoid_Fibroblast			CCTATTAGTCGCATCG-1-10-organoid	999_adult_Schwann cell	0.000119358	0.26596	0.165828	0.0286302	0.539462	999_adult_Schwann cell	12_organoid_Fibroblast			CCTATTAGTCGCATCG-1-10-organoid	7-8_fetal_Fibroblast	0.0161534	0.0348842	0.946057	0.00106746	0.00183828	7-8_fetal_Fibroblast	12_organoid_Fibroblast			CCTATTAGTCGCATCG-1-10-organoid	999_adult_Vascular endothelium	0.00072441	0.033792	0.164102	0.0453467	0.756035	999_adult_Vascular endothelium	12_organoid_Fibroblast			CCTATTAGTCGCATCG-1-10-organoid	999_adult_Melanocyte	5.54985e-05	0.00142574	0.0239007	0.0551818	0.919436	999_adult_Melanocyte	12_organoid_Fibroblast
CCTATTAGTGCAGACA-1-10-organoid	9-11	0.0260407	0.144736	0.167905	0.588959	0.0723595	9-11			CCTATTAGTGCAGACA-1-10-organoid	999_adult_Mural cell	0.000169001	0.00473625	0.16601	0.108837	0.720248	999_adult_Mural cell	12_organoid_Fibroblast			CCTATTAGTGCAGACA-1-10-organoid	999_adult_Keratinocyte	0.00232002	0.395304	0.0941122	0.0456113	0.462652	999_adult_Keratinocyte	12_organoid_Fibroblast			CCTATTAGTGCAGACA-1-10-organoid	999_adult_Schwann cell	0.000115202	0.0669573	0.149228	0.22464	0.55906	999_adult_Schwann cell	12_organoid_Fibroblast			CCTATTAGTGCAGACA-1-10-organoid	7-8_fetal_Fibroblast	0.039512	0.000327241	0.943515	0.010857	0.00578899	7-8_fetal_Fibroblast	12_organoid_Fibroblast			CCTATTAGTGCAGACA-1-10-organoid	999_adult_Vascular endothelium	0.000616048	0.0257258	0.0996054	0.0709508	0.803102	999_adult_Vascular endothelium	12_organoid_Fibroblast			CCTATTAGTGCAGACA-1-10-organoid	999_adult_Melanocyte	2.95926e-05	0.000663993	0.0107466	0.055234	0.933326	999_adult_Melanocyte	12_organoid_Fibroblast
CCTATTAGTGGTGTAG-1-10-organoid	9-11	0.0430756	0.0388941	0.261567	0.60353	0.0529334	9-11			CCTATTAGTGGTGTAG-1-10-organoid	9-11_fetal_Mural cell	0.00686935	0.0229897	0.369287	0.520814	0.0800398	9-11_fetal_Mural cell	12_organoid_Fibroblast			CCTATTAGTGGTGTAG-1-10-organoid	999_adult_Keratinocyte	0.00613944	0.214843	0.158917	0.0612022	0.558898	999_adult_Keratinocyte	12_organoid_Fibroblast			CCTATTAGTGGTGTAG-1-10-organoid	999_adult_Schwann cell	0.000469824	0.0293173	0.0990375	0.135822	0.735353	999_adult_Schwann cell	12_organoid_Fibroblast			CCTATTAGTGGTGTAG-1-10-organoid	7-8_fetal_Fibroblast	0.0320655	0.00253047	0.906915	0.0582847	0.000204686	7-8_fetal_Fibroblast	12_organoid_Fibroblast			CCTATTAGTGGTGTAG-1-10-organoid	999_adult_Vascular endothelium	0.00577481	0.0245405	0.0610242	0.127122	0.781539	999_adult_Vascular endothelium	12_organoid_Fibroblast			CCTATTAGTGGTGTAG-1-10-organoid	999_adult_Melanocyte	4.12133e-05	0.000428682	0.00657021	0.0296675	0.963292	999_adult_Melanocyte	12_organoid_Fibroblast
CCTATTAGTGTTAAGA-1-10-organoid	7-8	0.00162134	0.000260607	0.497224	0.461562	0.0393321	7-8			CCTATTAGTGTTAAGA-1-10-organoid	7-8_fetal_Mural cell	0.000163775	0.00203202	0.458005	0.450609	0.0891906	7-8_fetal_Mural cell	12_organoid_Fibroblast			CCTATTAGTGTTAAGA-1-10-organoid	999_adult_Keratinocyte	0.00491927	0.209679	0.121963	0.0537492	0.60969	999_adult_Keratinocyte	12_organoid_Fibroblast			CCTATTAGTGTTAAGA-1-10-organoid	999_adult_Schwann cell	3.03698e-05	0.00111297	0.180489	0.289529	0.528839	999_adult_Schwann cell	12_organoid_Fibroblast			CCTATTAGTGTTAAGA-1-10-organoid	7-8_fetal_Fibroblast	0.000190106	4.97116e-06	0.953715	0.00987908	0.0362105	7-8_fetal_Fibroblast	12_organoid_Fibroblast			CCTATTAGTGTTAAGA-1-10-organoid	999_adult_Vascular endothelium	0.000963899	0.00912598	0.178746	0.143425	0.667739	999_adult_Vascular endothelium	12_organoid_Fibroblast			CCTATTAGTGTTAAGA-1-10-organoid	999_adult_Melanocyte	2.58027e-05	0.000173222	0.011174	0.0745804	0.914047	999_adult_Melanocyte	12_organoid_Fibroblast
CCTATTATCAACGCTA-1-10-organoid	7-8	0.041722	0.034934	0.396605	0.304787	0.221952	7-8			CCTATTATCAACGCTA-1-10-organoid	999_adult_Mural cell	7.56544e-05	0.0176748	0.417888	0.0321181	0.532244	999_adult_Mural cell	12_organoid_Fibroblast			CCTATTATCAACGCTA-1-10-organoid	999_adult_Keratinocyte	0.00765839	0.301688	0.19496	0.0376437	0.458049	999_adult_Keratinocyte	12_organoid_Fibroblast			CCTATTATCAACGCTA-1-10-organoid	999_adult_Schwann cell	0.00314389	0.072979	0.0875514	0.0937004	0.742625	999_adult_Schwann cell	12_organoid_Fibroblast			CCTATTATCAACGCTA-1-10-organoid	7-8_fetal_Fibroblast	0.0442571	0.00965351	0.815081	0.124924	0.00608448	7-8_fetal_Fibroblast	12_organoid_Fibroblast			CCTATTATCAACGCTA-1-10-organoid	999_adult_Vascular endothelium	0.00393892	0.0588116	0.0901592	0.0301669	0.816923	999_adult_Vascular endothelium	12_organoid_Fibroblast			CCTATTATCAACGCTA-1-10-organoid	999_adult_Melanocyte	0.000180617	0.00340007	0.00325626	0.00709908	0.986064	999_adult_Melanocyte	12_organoid_Fibroblast
CCTATTATCCTTCAAT-1-10-organoid	7-8	0.0205628	0.00331207	0.762904	0.155288	0.0579338	7-8			CCTATTATCCTTCAAT-1-10-organoid	7-8_fetal_Mural cell	0.038679	0.0649936	0.50832	0.383838	0.00416887	7-8_fetal_Mural cell	12_organoid_Mural cell			CCTATTATCCTTCAAT-1-10-organoid	999_adult_Keratinocyte	0.00607038	0.147183	0.263399	0.0606977	0.52265	999_adult_Keratinocyte	12_organoid_Mural cell			CCTATTATCCTTCAAT-1-10-organoid	999_adult_Schwann cell	0.000602067	0.00226609	0.382734	0.0899654	0.524432	999_adult_Schwann cell	12_organoid_Mural cell			CCTATTATCCTTCAAT-1-10-organoid	7-8_fetal_Fibroblast	0.000250452	0.000171071	0.985529	0.0053168	0.00873259	7-8_fetal_Fibroblast	12_organoid_Mural cell			CCTATTATCCTTCAAT-1-10-organoid	999_adult_Vascular endothelium	0.00975807	0.0173719	0.142609	0.112266	0.717995	999_adult_Vascular endothelium	12_organoid_Mural cell			CCTATTATCCTTCAAT-1-10-organoid	999_adult_Melanocyte	0.000172833	0.00122695	0.0205614	0.0867117	0.891327	999_adult_Melanocyte	12_organoid_Mural cell
CCTATTATCGAACGGA-1-10-organoid	9-11	0.0161539	0.0346208	0.16383	0.755226	0.0301691	9-11			CCTATTATCGAACGGA-1-10-organoid	999_adult_Mural cell	6.99225e-05	0.00320039	0.233623	0.10476	0.658347	999_adult_Mural cell	12_organoid_Fibroblast			CCTATTATCGAACGGA-1-10-organoid	999_adult_Keratinocyte	0.00241146	0.320031	0.118525	0.0527302	0.506303	999_adult_Keratinocyte	12_organoid_Fibroblast			CCTATTATCGAACGGA-1-10-organoid	999_adult_Schwann cell	0.000265826	0.032198	0.120232	0.239728	0.607577	999_adult_Schwann cell	12_organoid_Fibroblast			CCTATTATCGAACGGA-1-10-organoid	7-8_fetal_Fibroblast	0.0227493	0.00159089	0.756504	0.0727298	0.146426	7-8_fetal_Fibroblast	12_organoid_Fibroblast			CCTATTATCGAACGGA-1-10-organoid	999_adult_Vascular endothelium	0.00106514	0.0201102	0.0985757	0.112557	0.767691	999_adult_Vascular endothelium	12_organoid_Fibroblast			CCTATTATCGAACGGA-1-10-organoid	999_adult_Melanocyte	3.28513e-05	0.000519212	0.00867373	0.0395634	0.951211	999_adult_Melanocyte	12_organoid_Fibroblast
CCTCAGTAGAGGACGG-1-10-organoid	9-11	0.00255749	0.0181811	0.140055	0.767412	0.0717938	9-11			CCTCAGTAGAGGACGG-1-10-organoid	9-11_fetal_Mural cell	0.00064459	0.0149421	0.265237	0.578655	0.140522	9-11_fetal_Mural cell	12_organoid_Fibroblast			CCTCAGTAGAGGACGG-1-10-organoid	999_adult_Keratinocyte	0.0101399	0.160689	0.1645	0.0590132	0.605657	999_adult_Keratinocyte	12_organoid_Fibroblast			CCTCAGTAGAGGACGG-1-10-organoid	999_adult_Schwann cell	0.000279544	0.0116829	0.0312229	0.285456	0.671359	999_adult_Schwann cell	12_organoid_Fibroblast			CCTCAGTAGAGGACGG-1-10-organoid	9-11_fetal_Fibroblast	0.00139097	0.00325806	0.200535	0.791853	0.00296264	9-11_fetal_Fibroblast	12_organoid_Fibroblast			CCTCAGTAGAGGACGG-1-10-organoid	999_adult_Vascular endothelium	0.00234804	0.0306203	0.061077	0.119617	0.786338	999_adult_Vascular endothelium	12_organoid_Fibroblast			CCTCAGTAGAGGACGG-1-10-organoid	999_adult_Melanocyte	5.07831e-05	0.000737538	0.00559651	0.0487945	0.944821	999_adult_Melanocyte	12_organoid_Fibroblast
CCTCAGTAGCTACCTA-1-10-organoid	9-11	0.0459838	0.0883758	0.0795472	0.737645	0.0484477	9-11			CCTCAGTAGCTACCTA-1-10-organoid	999_adult_Mural cell	6.41942e-05	0.00529605	0.112445	0.0409549	0.84124	999_adult_Mural cell	12_organoid_Fibroblast			CCTCAGTAGCTACCTA-1-10-organoid	999_adult_Keratinocyte	0.00268133	0.431017	0.086763	0.0377395	0.441799	999_adult_Keratinocyte	12_organoid_Fibroblast			CCTCAGTAGCTACCTA-1-10-organoid	999_adult_Schwann cell	0.000702336	0.0738444	0.0810565	0.214746	0.629651	999_adult_Schwann cell	12_organoid_Fibroblast			CCTCAGTAGCTACCTA-1-10-organoid	999_adult_Fibroblast	0.0140687	0.000748169	0.0436669	0.00572808	0.935788	999_adult_Fibroblast	12_organoid_Fibroblast			CCTCAGTAGCTACCTA-1-10-organoid	999_adult_Vascular endothelium	0.00113721	0.0446434	0.0928785	0.0717567	0.789584	999_adult_Vascular endothelium	12_organoid_Fibroblast			CCTCAGTAGCTACCTA-1-10-organoid	999_adult_Melanocyte	3.58904e-05	0.000926264	0.004809	0.0273528	0.966876	999_adult_Melanocyte	12_organoid_Fibroblast
CCTCAGTAGCTGCAAG-1-10-organoid	9-11	0.0426047	0.00444271	0.107746	0.793964	0.0512425	9-11			CCTCAGTAGCTGCAAG-1-10-organoid	999_adult_Mural cell	0.000385987	0.00116206	0.202145	0.317532	0.478775	999_adult_Mural cell	12_organoid_Fibroblast			CCTCAGTAGCTGCAAG-1-10-organoid	999_adult_Keratinocyte	0.0112726	0.18986	0.117661	0.0522993	0.628907	999_adult_Keratinocyte	12_organoid_Fibroblast			CCTCAGTAGCTGCAAG-1-10-organoid	999_adult_Schwann cell	0.000795772	0.00395146	0.100743	0.272334	0.622175	999_adult_Schwann cell	12_organoid_Fibroblast			CCTCAGTAGCTGCAAG-1-10-organoid	7-8_fetal_Fibroblast	0.0582146	0.000205597	0.592898	0.101122	0.24756	7-8_fetal_Fibroblast	12_organoid_Fibroblast			CCTCAGTAGCTGCAAG-1-10-organoid	999_adult_Vascular endothelium	0.00345961	0.0116518	0.0786197	0.153819	0.75245	999_adult_Vascular endothelium	12_organoid_Fibroblast			CCTCAGTAGCTGCAAG-1-10-organoid	999_adult_Melanocyte	6.38442e-05	0.000454029	0.00537319	0.0372774	0.956831	999_adult_Melanocyte	12_organoid_Fibroblast
CCTCAGTAGTACGTTC-1-10-organoid	15-16	0.0115765	0.442449	0.376971	0.0910413	0.0779621	15-16			CCTCAGTAGTACGTTC-1-10-organoid	7-8_fetal_Mural cell	0.000166303	0.127936	0.463236	0.0737377	0.334925	7-8_fetal_Mural cell	12_organoid_Fibroblast			CCTCAGTAGTACGTTC-1-10-organoid	15-16_fetal_Keratinocyte	0.00140535	0.442457	0.16558	0.0455977	0.344959	15-16_fetal_Keratinocyte	12_organoid_Fibroblast			CCTCAGTAGTACGTTC-1-10-organoid	999_adult_Schwann cell	0.000122229	0.347192	0.0837121	0.0689314	0.500042	999_adult_Schwann cell	12_organoid_Fibroblast			CCTCAGTAGTACGTTC-1-10-organoid	7-8_fetal_Fibroblast	0.0193978	0.143723	0.736139	0.100664	7.668e-05	7-8_fetal_Fibroblast	12_organoid_Fibroblast			CCTCAGTAGTACGTTC-1-10-organoid	999_adult_Vascular endothelium	0.00082725	0.0563662	0.124589	0.045047	0.773171	999_adult_Vascular endothelium	12_organoid_Fibroblast			CCTCAGTAGTACGTTC-1-10-organoid	999_adult_Melanocyte	5.5587e-05	0.00262829	0.0143596	0.0407578	0.942199	999_adult_Melanocyte	12_organoid_Fibroblast
CCTCAGTCACTTAAGC-1-10-organoid	7-8	0.0107744	0.0509862	0.838757	0.0693147	0.0301674	7-8			CCTCAGTCACTTAAGC-1-10-organoid	7-8_fetal_Mural cell	0.000152029	0.0343984	0.60295	0.0235343	0.338965	7-8_fetal_Mural cell	12_organoid_Fibroblast			CCTCAGTCACTTAAGC-1-10-organoid	999_adult_Keratinocyte	0.00113281	0.318563	0.214056	0.0525805	0.413668	999_adult_Keratinocyte	12_organoid_Fibroblast			CCTCAGTCACTTAAGC-1-10-organoid	999_adult_Schwann cell	0.000639532	0.135035	0.363896	0.0759196	0.424509	999_adult_Schwann cell	12_organoid_Fibroblast			CCTCAGTCACTTAAGC-1-10-organoid	7-8_fetal_Fibroblast	0.00455508	0.00191417	0.98726	0.00568839	0.000581756	7-8_fetal_Fibroblast	12_organoid_Fibroblast			CCTCAGTCACTTAAGC-1-10-organoid	999_adult_Vascular endothelium	0.000734028	0.0297641	0.193068	0.0746867	0.701747	999_adult_Vascular endothelium	12_organoid_Fibroblast			CCTCAGTCACTTAAGC-1-10-organoid	999_adult_Melanocyte	0.000113823	0.00306726	0.019836	0.0573074	0.919675	999_adult_Melanocyte	12_organoid_Fibroblast
CCTCAGTGTTGAGGTG-1-10-organoid	7-8	0.0932746	0.382674	0.442003	0.0149085	0.0671395	7-8			CCTCAGTGTTGAGGTG-1-10-organoid	7-8_fetal_Mural cell	0.00425699	0.115268	0.602755	0.0460269	0.231693	7-8_fetal_Mural cell	12_organoid_Fibroblast			CCTCAGTGTTGAGGTG-1-10-organoid	999_adult_Keratinocyte	0.00443753	0.284138	0.154731	0.0524281	0.504266	999_adult_Keratinocyte	12_organoid_Fibroblast			CCTCAGTGTTGAGGTG-1-10-organoid	999_adult_Schwann cell	0.000427221	0.234938	0.0967952	0.0156116	0.652228	999_adult_Schwann cell	12_organoid_Fibroblast			CCTCAGTGTTGAGGTG-1-10-organoid	7-8_fetal_Fibroblast	0.11791	0.0859029	0.794604	0.00152113	6.28575e-05	7-8_fetal_Fibroblast	12_organoid_Fibroblast			CCTCAGTGTTGAGGTG-1-10-organoid	999_adult_Vascular endothelium	0.00237939	0.0619393	0.0592347	0.0283059	0.848141	999_adult_Vascular endothelium	12_organoid_Fibroblast			CCTCAGTGTTGAGGTG-1-10-organoid	999_adult_Melanocyte	8.22196e-05	0.00171289	0.00966809	0.0170816	0.971455	999_adult_Melanocyte	12_organoid_Fibroblast
CCTCAGTTCAACGGCC-1-10-organoid	9-11	0.00515276	0.0244204	0.172593	0.642288	0.155546	9-11			CCTCAGTTCAACGGCC-1-10-organoid	9-11_fetal_Mural cell	0.0119094	0.0582045	0.233881	0.692859	0.00314662	9-11_fetal_Mural cell	12_organoid_Keratinocyte			CCTCAGTTCAACGGCC-1-10-organoid	15-16_fetal_Keratinocyte	0.0180614	0.433248	0.166191	0.0800576	0.302442	15-16_fetal_Keratinocyte	12_organoid_Keratinocyte			CCTCAGTTCAACGGCC-1-10-organoid	9-11_fetal_Schwann cell	0.000356458	0.0321394	0.268457	0.391776	0.307271	9-11_fetal_Schwann cell	12_organoid_Keratinocyte			CCTCAGTTCAACGGCC-1-10-organoid	7-8_fetal_Fibroblast	0.00381852	0.0262147	0.521656	0.448311	1.01263e-08	7-8_fetal_Fibroblast	12_organoid_Keratinocyte			CCTCAGTTCAACGGCC-1-10-organoid	999_adult_Vascular endothelium	0.00308177	0.0482526	0.157198	0.273326	0.518142	999_adult_Vascular endothelium	12_organoid_Keratinocyte			CCTCAGTTCAACGGCC-1-10-organoid	999_adult_Melanocyte	0.00030612	0.00294919	0.0201007	0.347327	0.629317	999_adult_Melanocyte	12_organoid_Keratinocyte
CCTCAGTTCACTTATC-1-10-organoid	7-8	0.00321202	0.285736	0.648248	0.0116869	0.0511172	7-8			CCTCAGTTCACTTATC-1-10-organoid	999_adult_Mural cell	9.64281e-05	0.032181	0.292397	0.0153041	0.660021	999_adult_Mural cell	12_organoid_Fibroblast			CCTCAGTTCACTTATC-1-10-organoid	999_adult_Keratinocyte	0.00234024	0.310845	0.193543	0.0442872	0.448985	999_adult_Keratinocyte	12_organoid_Fibroblast			CCTCAGTTCACTTATC-1-10-organoid	999_adult_Schwann cell	0.000116195	0.310585	0.121276	0.0399912	0.528031	999_adult_Schwann cell	12_organoid_Fibroblast			CCTCAGTTCACTTATC-1-10-organoid	7-8_fetal_Fibroblast	0.00764066	0.0129158	0.975824	0.000210865	0.00340896	7-8_fetal_Fibroblast	12_organoid_Fibroblast			CCTCAGTTCACTTATC-1-10-organoid	999_adult_Vascular endothelium	0.000266053	0.0392263	0.102544	0.0340633	0.823901	999_adult_Vascular endothelium	12_organoid_Fibroblast			CCTCAGTTCACTTATC-1-10-organoid	999_adult_Melanocyte	8.82576e-05	0.00243458	0.024336	0.048895	0.924246	999_adult_Melanocyte	12_organoid_Fibroblast
CCTCAGTTCATTGCCC-1-10-organoid	15-16	0.0360439	0.467702	0.407212	0.0501175	0.0389244	15-16			CCTCAGTTCATTGCCC-1-10-organoid	7-8_fetal_Mural cell	0.00206714	0.127139	0.477823	0.0523551	0.340615	7-8_fetal_Mural cell	12_organoid_Fibroblast			CCTCAGTTCATTGCCC-1-10-organoid	999_adult_Keratinocyte	0.0012384	0.3883	0.0676342	0.0555038	0.487324	999_adult_Keratinocyte	12_organoid_Fibroblast			CCTCAGTTCATTGCCC-1-10-organoid	999_adult_Schwann cell	6.16583e-05	0.167397	0.126298	0.028059	0.678185	999_adult_Schwann cell	12_organoid_Fibroblast			CCTCAGTTCATTGCCC-1-10-organoid	7-8_fetal_Fibroblast	0.0144836	0.00622879	0.958965	0.000202386	0.0201204	7-8_fetal_Fibroblast	12_organoid_Fibroblast			CCTCAGTTCATTGCCC-1-10-organoid	999_adult_Vascular endothelium	0.00120302	0.0650862	0.0842758	0.046822	0.802613	999_adult_Vascular endothelium	12_organoid_Fibroblast			CCTCAGTTCATTGCCC-1-10-organoid	999_adult_Melanocyte	1.9877e-05	0.000810814	0.0111799	0.038837	0.949152	999_adult_Melanocyte	12_organoid_Fibroblast
CCTCAGTTCCCTGACT-1-10-organoid	15-16	0.0487759	0.406954	0.216833	0.2494	0.0780372	15-16			CCTCAGTTCCCTGACT-1-10-organoid	999_adult_Mural cell	0.00505931	0.037316	0.383176	0.106223	0.468227	999_adult_Mural cell	12_organoid_Fibroblast			CCTCAGTTCCCTGACT-1-10-organoid	999_adult_Keratinocyte	0.0062101	0.262673	0.206493	0.0806371	0.443987	999_adult_Keratinocyte	12_organoid_Fibroblast			CCTCAGTTCCCTGACT-1-10-organoid	999_adult_Schwann cell	0.000436529	0.213704	0.116232	0.0581716	0.611456	999_adult_Schwann cell	12_organoid_Fibroblast			CCTCAGTTCCCTGACT-1-10-organoid	7-8_fetal_Fibroblast	0.0492043	0.00468132	0.94255	0.00326579	0.000298887	7-8_fetal_Fibroblast	12_organoid_Fibroblast			CCTCAGTTCCCTGACT-1-10-organoid	999_adult_Vascular endothelium	0.00384134	0.0416383	0.100402	0.0790522	0.775066	999_adult_Vascular endothelium	12_organoid_Fibroblast			CCTCAGTTCCCTGACT-1-10-organoid	999_adult_Melanocyte	6.3341e-05	0.000920527	0.00903921	0.0410372	0.94894	999_adult_Melanocyte	12_organoid_Fibroblast
CCTCAGTTCTCTAGGA-1-10-organoid	7-8	0.0125578	0.0205334	0.803165	0.112883	0.0508607	7-8			CCTCAGTTCTCTAGGA-1-10-organoid	15-16_fetal_Mural cell	0.00310279	0.375156	0.307021	0.304791	0.00992901	15-16_fetal_Mural cell	12_organoid_Mural cell			CCTCAGTTCTCTAGGA-1-10-organoid	999_adult_Keratinocyte	0.000385424	0.405057	0.0697255	0.0619836	0.462848	999_adult_Keratinocyte	12_organoid_Mural cell			CCTCAGTTCTCTAGGA-1-10-organoid	999_adult_Schwann cell	5.54803e-05	0.0052075	0.397518	0.152612	0.444606	999_adult_Schwann cell	12_organoid_Mural cell			CCTCAGTTCTCTAGGA-1-10-organoid	7-8_fetal_Fibroblast	6.03234e-05	0.00410425	0.970825	0.00107181	0.0239384	7-8_fetal_Fibroblast	12_organoid_Mural cell			CCTCAGTTCTCTAGGA-1-10-organoid	999_adult_Vascular endothelium	0.00363837	0.133328	0.087145	0.105143	0.670746	999_adult_Vascular endothelium	12_organoid_Mural cell			CCTCAGTTCTCTAGGA-1-10-organoid	999_adult_Melanocyte	6.08217e-05	0.00282234	0.0142091	0.242505	0.740403	999_adult_Melanocyte	12_organoid_Mural cell
CCTCAGTTCTGTCCGT-1-10-organoid	7-8	0.0300753	0.174259	0.688488	0.0543758	0.0528026	7-8			CCTCAGTTCTGTCCGT-1-10-organoid	7-8_fetal_Mural cell	0.00283996	0.0795577	0.606881	0.171536	0.139185	7-8_fetal_Mural cell	12_organoid_Fibroblast			CCTCAGTTCTGTCCGT-1-10-organoid	999_adult_Keratinocyte	0.00341381	0.377176	0.0982685	0.0397459	0.481396	999_adult_Keratinocyte	12_organoid_Fibroblast			CCTCAGTTCTGTCCGT-1-10-organoid	999_adult_Schwann cell	0.000142266	0.110457	0.140526	0.0383015	0.710574	999_adult_Schwann cell	12_organoid_Fibroblast			CCTCAGTTCTGTCCGT-1-10-organoid	7-8_fetal_Fibroblast	0.0186256	0.0100185	0.968764	0.00237694	0.000214594	7-8_fetal_Fibroblast	12_organoid_Fibroblast			CCTCAGTTCTGTCCGT-1-10-organoid	999_adult_Vascular endothelium	0.00153319	0.0472445	0.100096	0.0538506	0.797276	999_adult_Vascular endothelium	12_organoid_Fibroblast			CCTCAGTTCTGTCCGT-1-10-organoid	999_adult_Melanocyte	2.5475e-05	0.000713311	0.00741509	0.0238173	0.968029	999_adult_Melanocyte	12_organoid_Fibroblast
CCTCTGAAGGCTATCT-1-10-organoid	7-8	0.00166908	0.101718	0.804518	0.0611813	0.0309131	7-8			CCTCTGAAGGCTATCT-1-10-organoid	7-8_fetal_Mural cell	8.39996e-05	0.0913831	0.512656	0.103085	0.292792	7-8_fetal_Mural cell	12_organoid_Fibroblast			CCTCTGAAGGCTATCT-1-10-organoid	999_adult_Keratinocyte	0.00063608	0.376496	0.111084	0.0612583	0.450525	999_adult_Keratinocyte	12_organoid_Fibroblast			CCTCTGAAGGCTATCT-1-10-organoid	999_adult_Schwann cell	1.76995e-05	0.151585	0.183606	0.100115	0.564677	999_adult_Schwann cell	12_organoid_Fibroblast			CCTCTGAAGGCTATCT-1-10-organoid	7-8_fetal_Fibroblast	0.000758048	0.00813113	0.989727	0.000486665	0.000897394	7-8_fetal_Fibroblast	12_organoid_Fibroblast			CCTCTGAAGGCTATCT-1-10-organoid	999_adult_Vascular endothelium	0.000287421	0.077132	0.10858	0.0649058	0.749095	999_adult_Vascular endothelium	12_organoid_Fibroblast			CCTCTGAAGGCTATCT-1-10-organoid	999_adult_Melanocyte	3.01912e-05	0.0013397	0.0179627	0.110854	0.869813	999_adult_Melanocyte	12_organoid_Fibroblast
CCTCTGACAAGTTCTG-1-10-organoid	7-8	0.0361698	0.0266794	0.797607	0.0838115	0.0557326	7-8			CCTCTGACAAGTTCTG-1-10-organoid	15-16_fetal_Mural cell	0.0159607	0.390934	0.237477	0.335275	0.0203533	15-16_fetal_Mural cell	12_organoid_Mural cell			CCTCTGACAAGTTCTG-1-10-organoid	999_adult_Keratinocyte	0.000973022	0.349469	0.120539	0.0584499	0.47057	999_adult_Keratinocyte	12_organoid_Mural cell			CCTCTGACAAGTTCTG-1-10-organoid	999_adult_Schwann cell	0.000111132	0.00814188	0.342992	0.118867	0.529889	999_adult_Schwann cell	12_organoid_Mural cell			CCTCTGACAAGTTCTG-1-10-organoid	7-8_fetal_Fibroblast	8.48182e-05	0.00193984	0.883633	0.000770033	0.113573	7-8_fetal_Fibroblast	12_organoid_Mural cell			CCTCTGACAAGTTCTG-1-10-organoid	999_adult_Vascular endothelium	0.00391575	0.0921508	0.0680468	0.0924682	0.743418	999_adult_Vascular endothelium	12_organoid_Mural cell			CCTCTGACAAGTTCTG-1-10-organoid	999_adult_Melanocyte	8.40265e-05	0.00167407	0.0250947	0.196755	0.776392	999_adult_Melanocyte	12_organoid_Mural cell
CCTCTGACACCTTGTC-1-10-organoid	9-11	0.0604326	0.0989897	0.00336347	0.797308	0.0399065	9-11			CCTCTGACACCTTGTC-1-10-organoid	999_adult_Mural cell	0.00188501	0.00751616	0.0878283	0.340924	0.561847	999_adult_Mural cell	12_organoid_Fibroblast			CCTCTGACACCTTGTC-1-10-organoid	999_adult_Keratinocyte	0.00768692	0.226706	0.0789132	0.0547505	0.631943	999_adult_Keratinocyte	12_organoid_Fibroblast			CCTCTGACACCTTGTC-1-10-organoid	999_adult_Schwann cell	0.000162003	0.042035	0.0186784	0.157428	0.781697	999_adult_Schwann cell	12_organoid_Fibroblast			CCTCTGACACCTTGTC-1-10-organoid	999_adult_Fibroblast	0.124354	0.0123296	0.0108219	0.147013	0.705481	999_adult_Fibroblast	12_organoid_Fibroblast			CCTCTGACACCTTGTC-1-10-organoid	999_adult_Vascular endothelium	0.00232763	0.0307889	0.0248021	0.110324	0.831758	999_adult_Vascular endothelium	12_organoid_Fibroblast			CCTCTGACACCTTGTC-1-10-organoid	999_adult_Melanocyte	1.72544e-05	0.000210121	0.00512863	0.0249578	0.969686	999_adult_Melanocyte	12_organoid_Fibroblast
CCTCTGACACGGTTTA-1-10-organoid	9-11	0.156973	0.0478063	0.351084	0.365318	0.0788192	9-11			CCTCTGACACGGTTTA-1-10-organoid	7-8_fetal_Mural cell	0.00725991	0.01782	0.595218	0.262959	0.116743	7-8_fetal_Mural cell	12_organoid_Fibroblast			CCTCTGACACGGTTTA-1-10-organoid	999_adult_Keratinocyte	0.0263709	0.352401	0.0474851	0.0274018	0.546341	999_adult_Keratinocyte	12_organoid_Fibroblast			CCTCTGACACGGTTTA-1-10-organoid	999_adult_Schwann cell	0.00163885	0.0173566	0.319758	0.0249655	0.636281	999_adult_Schwann cell	12_organoid_Fibroblast			CCTCTGACACGGTTTA-1-10-organoid	7-8_fetal_Fibroblast	0.158916	0.0134401	0.818167	0.00630385	0.00317367	7-8_fetal_Fibroblast	12_organoid_Fibroblast			CCTCTGACACGGTTTA-1-10-organoid	999_adult_Vascular endothelium	0.00359895	0.0161116	0.160962	0.126781	0.692546	999_adult_Vascular endothelium	12_organoid_Fibroblast			CCTCTGACACGGTTTA-1-10-organoid	999_adult_Melanocyte	0.000143639	0.000876152	0.0110985	0.0339406	0.953941	999_adult_Melanocyte	12_organoid_Fibroblast
CCTCTGACATCTACGA-1-10-organoid	15-16	0.0153614	0.583084	0.305698	0.044102	0.0517548	15-16			CCTCTGACATCTACGA-1-10-organoid	999_adult_Mural cell	9.03379e-05	0.0992177	0.328426	0.0290607	0.543206	999_adult_Mural cell	12_organoid_Fibroblast			CCTCTGACATCTACGA-1-10-organoid	15-16_fetal_Keratinocyte	0.00141855	0.462353	0.133026	0.0483905	0.354812	15-16_fetal_Keratinocyte	12_organoid_Fibroblast			CCTCTGACATCTACGA-1-10-organoid	999_adult_Schwann cell	7.55514e-05	0.41454	0.0827816	0.0541439	0.448459	999_adult_Schwann cell	12_organoid_Fibroblast			CCTCTGACATCTACGA-1-10-organoid	7-8_fetal_Fibroblast	0.0291673	0.257092	0.700711	0.00976047	0.00326993	7-8_fetal_Fibroblast	12_organoid_Fibroblast			CCTCTGACATCTACGA-1-10-organoid	999_adult_Vascular endothelium	0.000632475	0.0855165	0.104841	0.0397976	0.769212	999_adult_Vascular endothelium	12_organoid_Fibroblast			CCTCTGACATCTACGA-1-10-organoid	999_adult_Melanocyte	5.16585e-05	0.00287157	0.014194	0.0527344	0.930148	999_adult_Melanocyte	12_organoid_Fibroblast
CCTCTGACATGTCCTC-1-10-organoid	15-16	0.0538736	0.558414	0.00844023	0.338374	0.0408986	15-16			CCTCTGACATGTCCTC-1-10-organoid	999_adult_Mural cell	0.000348383	0.0222115	0.0827436	0.0291031	0.865594	999_adult_Mural cell	12_organoid_Fibroblast			CCTCTGACATGTCCTC-1-10-organoid	15-16_fetal_Keratinocyte	0.00189144	0.454443	0.096217	0.0361998	0.411249	15-16_fetal_Keratinocyte	12_organoid_Fibroblast			CCTCTGACATGTCCTC-1-10-organoid	999_adult_Schwann cell	0.000345431	0.255625	0.0592078	0.0891222	0.5957	999_adult_Schwann cell	12_organoid_Fibroblast			CCTCTGACATGTCCTC-1-10-organoid	999_adult_Fibroblast	0.193462	0.0505114	0.082952	0.0890626	0.584012	999_adult_Fibroblast	12_organoid_Fibroblast			CCTCTGACATGTCCTC-1-10-organoid	999_adult_Vascular endothelium	0.00122687	0.0511808	0.0538043	0.0555822	0.838206	999_adult_Vascular endothelium	12_organoid_Fibroblast			CCTCTGACATGTCCTC-1-10-organoid	999_adult_Melanocyte	2.56563e-05	0.000716974	0.00974348	0.016102	0.973412	999_adult_Melanocyte	12_organoid_Fibroblast
CCTCTGAGTAGCGATG-1-10-organoid	9-11	0.0470657	0.000946054	0.0499657	0.847526	0.0544961	9-11			CCTCTGAGTAGCGATG-1-10-organoid	9-11_fetal_Mural cell	0.000513902	0.000183266	0.101669	0.45459	0.443044	9-11_fetal_Mural cell	12_organoid_Fibroblast			CCTCTGAGTAGCGATG-1-10-organoid	999_adult_Keratinocyte	0.0145751	0.0531977	0.173936	0.06681	0.691481	999_adult_Keratinocyte	12_organoid_Fibroblast			CCTCTGAGTAGCGATG-1-10-organoid	999_adult_Schwann cell	0.000977985	0.000643387	0.0170153	0.464482	0.516881	999_adult_Schwann cell	12_organoid_Fibroblast			CCTCTGAGTAGCGATG-1-10-organoid	9-11_fetal_Fibroblast	0.0173196	1.68872e-05	0.0921878	0.676606	0.21387	9-11_fetal_Fibroblast	12_organoid_Fibroblast			CCTCTGAGTAGCGATG-1-10-organoid	999_adult_Vascular endothelium	0.00292196	0.00766771	0.0398517	0.194578	0.754981	999_adult_Vascular endothelium	12_organoid_Fibroblast			CCTCTGAGTAGCGATG-1-10-organoid	999_adult_Melanocyte	4.42581e-05	0.000250112	0.00212727	0.0582152	0.939363	999_adult_Melanocyte	12_organoid_Fibroblast
CCTCTGAGTCGCGGTT-1-10-organoid	999	0.0185389	0.294186	0.0354991	0.239665	0.412112	999			CCTCTGAGTCGCGGTT-1-10-organoid	9-11_fetal_Mural cell	0.0732101	0.335947	0.0516115	0.5388	0.000431368	9-11_fetal_Mural cell	12_organoid_Keratinocyte			CCTCTGAGTCGCGGTT-1-10-organoid	15-16_fetal_Keratinocyte	0.0105564	0.469821	0.190721	0.0651183	0.263784	15-16_fetal_Keratinocyte	12_organoid_Keratinocyte			CCTCTGAGTCGCGGTT-1-10-organoid	999_adult_Schwann cell	0.000777261	0.115783	0.154629	0.209831	0.51898	999_adult_Schwann cell	12_organoid_Keratinocyte			CCTCTGAGTCGCGGTT-1-10-organoid	7-8_fetal_Fibroblast	0.00287974	0.306228	0.37381	0.317083	9.79482e-10	7-8_fetal_Fibroblast	12_organoid_Keratinocyte			CCTCTGAGTCGCGGTT-1-10-organoid	999_adult_Vascular endothelium	0.010021	0.163798	0.0492238	0.16316	0.613797	999_adult_Vascular endothelium	12_organoid_Keratinocyte			CCTCTGAGTCGCGGTT-1-10-organoid	999_adult_Melanocyte	0.000289445	0.00504245	0.0149934	0.176477	0.803197	999_adult_Melanocyte	12_organoid_Keratinocyte
CCTCTGAGTCTCCATC-1-10-organoid	9-11	0.0281995	0.00891126	0.0804248	0.826758	0.0557058	9-11			CCTCTGAGTCTCCATC-1-10-organoid	9-11_fetal_Mural cell	0.00081081	0.00405438	0.276391	0.40795	0.310794	9-11_fetal_Mural cell	12_organoid_Fibroblast			CCTCTGAGTCTCCATC-1-10-organoid	999_adult_Keratinocyte	0.00713434	0.167865	0.135343	0.0538176	0.63584	999_adult_Keratinocyte	12_organoid_Fibroblast			CCTCTGAGTCTCCATC-1-10-organoid	999_adult_Schwann cell	0.000642834	0.00557418	0.0608882	0.266643	0.666252	999_adult_Schwann cell	12_organoid_Fibroblast			CCTCTGAGTCTCCATC-1-10-organoid	7-8_fetal_Fibroblast	0.0329602	0.00102997	0.863373	0.0977714	0.00486573	7-8_fetal_Fibroblast	12_organoid_Fibroblast			CCTCTGAGTCTCCATC-1-10-organoid	999_adult_Vascular endothelium	0.00294948	0.024327	0.0443956	0.118083	0.810245	999_adult_Vascular endothelium	12_organoid_Fibroblast			CCTCTGAGTCTCCATC-1-10-organoid	999_adult_Melanocyte	3.51999e-05	0.00064413	0.00217906	0.0282436	0.968898	999_adult_Melanocyte	12_organoid_Fibroblast
CCTCTGAGTGCACTTA-1-10-organoid	15-16	0.109664	0.413291	0.102214	0.2689	0.105931	15-16			CCTCTGAGTGCACTTA-1-10-organoid	9-11_fetal_Mural cell	0.00734349	0.182563	0.260144	0.330028	0.219922	9-11_fetal_Mural cell	12_organoid_Fibroblast			CCTCTGAGTGCACTTA-1-10-organoid	999_adult_Keratinocyte	0.00223683	0.313884	0.0781142	0.0730053	0.53276	999_adult_Keratinocyte	12_organoid_Fibroblast			CCTCTGAGTGCACTTA-1-10-organoid	999_adult_Schwann cell	0.000489766	0.119263	0.0730345	0.0786257	0.728587	999_adult_Schwann cell	12_organoid_Fibroblast			CCTCTGAGTGCACTTA-1-10-organoid	7-8_fetal_Fibroblast	0.109894	0.177808	0.616423	0.0955368	0.000339308	7-8_fetal_Fibroblast	12_organoid_Fibroblast			CCTCTGAGTGCACTTA-1-10-organoid	999_adult_Vascular endothelium	0.00407182	0.074883	0.0449664	0.0778705	0.798208	999_adult_Vascular endothelium	12_organoid_Fibroblast			CCTCTGAGTGCACTTA-1-10-organoid	999_adult_Melanocyte	7.80184e-05	0.00157721	0.0111823	0.0684802	0.918682	999_adult_Melanocyte	12_organoid_Fibroblast
CCTCTGAGTGTGAATA-1-10-organoid	15-16	0.00140369	0.669473	0.0502848	0.0226012	0.256238	15-16			CCTCTGAGTGTGAATA-1-10-organoid	15-16_fetal_Mural cell	0.00121467	0.48076	0.24579	0.197044	0.0751905	15-16_fetal_Mural cell	12_organoid_Keratinocyte			CCTCTGAGTGTGAATA-1-10-organoid	15-16_fetal_Keratinocyte	0.00152822	0.466197	0.245107	0.0597123	0.227455	15-16_fetal_Keratinocyte	12_organoid_Keratinocyte			CCTCTGAGTGTGAATA-1-10-organoid	15-16_fetal_Schwann cell	8.37682e-05	0.476217	0.0830003	0.0886473	0.352052	15-16_fetal_Schwann cell	12_organoid_Keratinocyte			CCTCTGAGTGTGAATA-1-10-organoid	7-8_fetal_Fibroblast	0.00156815	0.416608	0.562133	0.01969	3.21133e-07	7-8_fetal_Fibroblast	12_organoid_Keratinocyte			CCTCTGAGTGTGAATA-1-10-organoid	999_adult_Vascular endothelium	0.00064634	0.153325	0.0800124	0.0675169	0.6985	999_adult_Vascular endothelium	12_organoid_Keratinocyte			CCTCTGAGTGTGAATA-1-10-organoid	999_adult_Melanocyte	0.00014484	0.0107844	0.0253191	0.162121	0.801631	999_adult_Melanocyte	12_organoid_Keratinocyte
CCTCTGAGTTCCTCCA-1-10-organoid	15-16	0.00190933	0.517154	0.000516964	0.246857	0.233564	15-16			CCTCTGAGTTCCTCCA-1-10-organoid	9-11_fetal_Mural cell	0.0123141	0.479313	0.0233854	0.483072	0.00191525	9-11_fetal_Mural cell	12_organoid_Keratinocyte			CCTCTGAGTTCCTCCA-1-10-organoid	15-16_fetal_Keratinocyte	0.00415546	0.474827	0.182366	0.0819589	0.256692	15-16_fetal_Keratinocyte	12_organoid_Keratinocyte			CCTCTGAGTTCCTCCA-1-10-organoid	999_adult_Schwann cell	0.000199451	0.327152	0.030774	0.169643	0.472231	999_adult_Schwann cell	12_organoid_Keratinocyte			CCTCTGAGTTCCTCCA-1-10-organoid	15-16_fetal_Fibroblast	0.000954132	0.45077	0.117595	0.430681	9.98734e-09	15-16_fetal_Fibroblast	12_organoid_Keratinocyte			CCTCTGAGTTCCTCCA-1-10-organoid	999_adult_Vascular endothelium	0.00343004	0.308957	0.0272747	0.151674	0.508664	999_adult_Vascular endothelium	12_organoid_Keratinocyte			CCTCTGAGTTCCTCCA-1-10-organoid	999_adult_Melanocyte	0.000238489	0.0102839	0.018085	0.282172	0.68922	999_adult_Melanocyte	12_organoid_Keratinocyte
CCTCTGAGTTGTGGAG-1-10-organoid	9-11	0.0144846	0.37079	0.0664276	0.486369	0.0619286	9-11			CCTCTGAGTTGTGGAG-1-10-organoid	999_adult_Mural cell	0.000196195	0.0135662	0.176929	0.0445578	0.764751	999_adult_Mural cell	12_organoid_Fibroblast			CCTCTGAGTTGTGGAG-1-10-organoid	999_adult_Keratinocyte	0.00140853	0.30833	0.151011	0.0509168	0.488334	999_adult_Keratinocyte	12_organoid_Fibroblast			CCTCTGAGTTGTGGAG-1-10-organoid	999_adult_Schwann cell	0.000433295	0.18101	0.0454736	0.186936	0.586147	999_adult_Schwann cell	12_organoid_Fibroblast			CCTCTGAGTTGTGGAG-1-10-organoid	7-8_fetal_Fibroblast	0.0351701	0.00221963	0.912374	0.0222064	0.0280296	7-8_fetal_Fibroblast	12_organoid_Fibroblast			CCTCTGAGTTGTGGAG-1-10-organoid	999_adult_Vascular endothelium	0.00103383	0.0395325	0.0545806	0.0790383	0.825815	999_adult_Vascular endothelium	12_organoid_Fibroblast			CCTCTGAGTTGTGGAG-1-10-organoid	999_adult_Melanocyte	2.39032e-05	0.00109996	0.00463645	0.0178585	0.976381	999_adult_Melanocyte	12_organoid_Fibroblast
CCTCTGATCATTGCGA-1-10-organoid	9-11	0.0679858	0.0676677	0.0685769	0.761402	0.0343672	9-11			CCTCTGATCATTGCGA-1-10-organoid	999_adult_Mural cell	0.000960214	0.0033662	0.197672	0.175154	0.622847	999_adult_Mural cell	12_organoid_Fibroblast			CCTCTGATCATTGCGA-1-10-organoid	999_adult_Keratinocyte	0.00587299	0.162145	0.14439	0.0858032	0.601789	999_adult_Keratinocyte	12_organoid_Fibroblast			CCTCTGATCATTGCGA-1-10-organoid	999_adult_Schwann cell	0.000180593	0.0414362	0.0667827	0.22512	0.666481	999_adult_Schwann cell	12_organoid_Fibroblast			CCTCTGATCATTGCGA-1-10-organoid	7-8_fetal_Fibroblast	0.16382	0.00122756	0.706546	0.0265662	0.101841	7-8_fetal_Fibroblast	12_organoid_Fibroblast			CCTCTGATCATTGCGA-1-10-organoid	999_adult_Vascular endothelium	0.00195604	0.0200442	0.0584243	0.12385	0.795726	999_adult_Vascular endothelium	12_organoid_Fibroblast			CCTCTGATCATTGCGA-1-10-organoid	999_adult_Melanocyte	4.05978e-05	0.000364236	0.00898876	0.0666304	0.923976	999_adult_Melanocyte	12_organoid_Fibroblast
CCTCTGATCCGCAAGC-1-10-organoid	7-8	0.0626643	0.102076	0.411303	0.282906	0.141051	7-8			CCTCTGATCCGCAAGC-1-10-organoid	7-8_fetal_Mural cell	0.00128372	0.0457723	0.364825	0.226959	0.36116	7-8_fetal_Mural cell	12_organoid_Fibroblast			CCTCTGATCCGCAAGC-1-10-organoid	999_adult_Keratinocyte	0.00532046	0.243671	0.117009	0.0427999	0.5912	999_adult_Keratinocyte	12_organoid_Fibroblast			CCTCTGATCCGCAAGC-1-10-organoid	999_adult_Schwann cell	0.000444603	0.0382726	0.0526095	0.0812252	0.827448	999_adult_Schwann cell	12_organoid_Fibroblast			CCTCTGATCCGCAAGC-1-10-organoid	7-8_fetal_Fibroblast	0.0233	0.0346293	0.836511	0.0596072	0.0459522	7-8_fetal_Fibroblast	12_organoid_Fibroblast			CCTCTGATCCGCAAGC-1-10-organoid	999_adult_Vascular endothelium	0.00247041	0.0765774	0.0330798	0.0411546	0.846718	999_adult_Vascular endothelium	12_organoid_Fibroblast			CCTCTGATCCGCAAGC-1-10-organoid	999_adult_Melanocyte	4.30657e-05	0.000900785	0.00445308	0.0150202	0.979583	999_adult_Melanocyte	12_organoid_Fibroblast
CCTCTGATCCTATGTT-1-10-organoid	7-8	0.00613939	0.254747	0.50083	0.166902	0.0713821	7-8			CCTCTGATCCTATGTT-1-10-organoid	7-8_fetal_Mural cell	0.000179408	0.122306	0.495078	0.186212	0.196226	7-8_fetal_Mural cell	12_organoid_Fibroblast			CCTCTGATCCTATGTT-1-10-organoid	15-16_fetal_Keratinocyte	0.000639118	0.397894	0.145861	0.0660854	0.389521	15-16_fetal_Keratinocyte	12_organoid_Fibroblast			CCTCTGATCCTATGTT-1-10-organoid	999_adult_Schwann cell	2.96346e-05	0.245165	0.159056	0.128172	0.467577	999_adult_Schwann cell	12_organoid_Fibroblast			CCTCTGATCCTATGTT-1-10-organoid	7-8_fetal_Fibroblast	0.00576763	0.0433827	0.939446	0.0113592	4.50228e-05	7-8_fetal_Fibroblast	12_organoid_Fibroblast			CCTCTGATCCTATGTT-1-10-organoid	999_adult_Vascular endothelium	0.000473128	0.0833108	0.1013	0.0869032	0.728013	999_adult_Vascular endothelium	12_organoid_Fibroblast			CCTCTGATCCTATGTT-1-10-organoid	999_adult_Melanocyte	4.11364e-05	0.00255775	0.0185877	0.134183	0.84463	999_adult_Melanocyte	12_organoid_Fibroblast
CCTCTGATCGAATCCA-1-10-organoid	9-11	0.0158143	0.187519	0.0228695	0.714903	0.0588942	9-11			CCTCTGATCGAATCCA-1-10-organoid	999_adult_Mural cell	0.000195684	0.0203557	0.106613	0.129936	0.7429	999_adult_Mural cell	12_organoid_Fibroblast			CCTCTGATCGAATCCA-1-10-organoid	999_adult_Keratinocyte	0.00127858	0.283637	0.154435	0.0596468	0.501003	999_adult_Keratinocyte	12_organoid_Fibroblast			CCTCTGATCGAATCCA-1-10-organoid	999_adult_Schwann cell	0.000154536	0.12707	0.0247662	0.230702	0.617307	999_adult_Schwann cell	12_organoid_Fibroblast			CCTCTGATCGAATCCA-1-10-organoid	7-8_fetal_Fibroblast	0.0643992	0.053018	0.655021	0.193168	0.0343937	7-8_fetal_Fibroblast	12_organoid_Fibroblast			CCTCTGATCGAATCCA-1-10-organoid	999_adult_Vascular endothelium	0.000754515	0.0670131	0.0282358	0.100456	0.803541	999_adult_Vascular endothelium	12_organoid_Fibroblast			CCTCTGATCGAATCCA-1-10-organoid	999_adult_Melanocyte	2.35937e-05	0.000766607	0.00549134	0.0418493	0.951869	999_adult_Melanocyte	12_organoid_Fibroblast
CCTCTGATCGACGGAA-1-10-organoid	9-11	0.00261919	0.0117188	0.412993	0.546545	0.0261235	9-11			CCTCTGATCGACGGAA-1-10-organoid	7-8_fetal_Mural cell	8.61886e-05	0.00437202	0.363858	0.307025	0.324659	7-8_fetal_Mural cell	12_organoid_Fibroblast			CCTCTGATCGACGGAA-1-10-organoid	999_adult_Keratinocyte	0.00294548	0.259501	0.126095	0.069067	0.542391	999_adult_Keratinocyte	12_organoid_Fibroblast			CCTCTGATCGACGGAA-1-10-organoid	999_adult_Schwann cell	3.39563e-05	0.0209071	0.143325	0.242504	0.59323	999_adult_Schwann cell	12_organoid_Fibroblast			CCTCTGATCGACGGAA-1-10-organoid	7-8_fetal_Fibroblast	0.00199985	0.000929247	0.957351	0.018997	0.0207226	7-8_fetal_Fibroblast	12_organoid_Fibroblast			CCTCTGATCGACGGAA-1-10-organoid	999_adult_Vascular endothelium	0.000489057	0.022245	0.120998	0.140701	0.715567	999_adult_Vascular endothelium	12_organoid_Fibroblast			CCTCTGATCGACGGAA-1-10-organoid	999_adult_Melanocyte	2.43127e-05	0.000494122	0.0128677	0.114173	0.87244	999_adult_Melanocyte	12_organoid_Fibroblast
CCTTACGAGAGGGCTT-1-10-organoid	9-11	0.00428558	0.139136	0.152787	0.657921	0.0458705	9-11			CCTTACGAGAGGGCTT-1-10-organoid	999_adult_Mural cell	3.04139e-05	0.00721109	0.214018	0.0809182	0.697822	999_adult_Mural cell	12_organoid_Fibroblast			CCTTACGAGAGGGCTT-1-10-organoid	999_adult_Keratinocyte	0.00107565	0.322207	0.121984	0.0737398	0.480993	999_adult_Keratinocyte	12_organoid_Fibroblast			CCTTACGAGAGGGCTT-1-10-organoid	999_adult_Schwann cell	4.66902e-05	0.120553	0.0662076	0.23318	0.580013	999_adult_Schwann cell	12_organoid_Fibroblast			CCTTACGAGAGGGCTT-1-10-organoid	999_adult_Fibroblast	0.00841353	0.00275625	0.255949	0.01567	0.717212	999_adult_Fibroblast	12_organoid_Fibroblast			CCTTACGAGAGGGCTT-1-10-organoid	999_adult_Vascular endothelium	0.000283647	0.03418	0.0958621	0.0822641	0.78741	999_adult_Vascular endothelium	12_organoid_Fibroblast			CCTTACGAGAGGGCTT-1-10-organoid	999_adult_Melanocyte	3.02771e-05	0.00117749	0.0191761	0.118551	0.861065	999_adult_Melanocyte	12_organoid_Fibroblast
CCTTACGAGTAGGCCA-1-10-organoid	9-11	0.0971072	0.0841263	0.00465126	0.769468	0.0446475	9-11			CCTTACGAGTAGGCCA-1-10-organoid	999_adult_Mural cell	0.00233245	0.00236	0.102351	0.285646	0.607311	999_adult_Mural cell	12_organoid_Fibroblast			CCTTACGAGTAGGCCA-1-10-organoid	999_adult_Keratinocyte	0.0205982	0.111806	0.164235	0.0538692	0.649491	999_adult_Keratinocyte	12_organoid_Fibroblast			CCTTACGAGTAGGCCA-1-10-organoid	999_adult_Schwann cell	0.000377643	0.0439832	0.0235595	0.158392	0.773688	999_adult_Schwann cell	12_organoid_Fibroblast			CCTTACGAGTAGGCCA-1-10-organoid	999_adult_Fibroblast	0.342023	0.0019514	0.0340002	0.161136	0.46089	999_adult_Fibroblast	12_organoid_Fibroblast			CCTTACGAGTAGGCCA-1-10-organoid	999_adult_Vascular endothelium	0.00342027	0.0172999	0.0253064	0.134862	0.819111	999_adult_Vascular endothelium	12_organoid_Fibroblast			CCTTACGAGTAGGCCA-1-10-organoid	999_adult_Melanocyte	3.12967e-05	0.000174372	0.00666099	0.0140161	0.979117	999_adult_Melanocyte	12_organoid_Fibroblast
CCTTACGCAAACCTAC-1-10-organoid	7-8	0.0354488	0.280514	0.413855	0.181276	0.0889062	7-8			CCTTACGCAAACCTAC-1-10-organoid	7-8_fetal_Mural cell	0.00188456	0.0944678	0.521736	0.162931	0.21898	7-8_fetal_Mural cell	12_organoid_Fibroblast			CCTTACGCAAACCTAC-1-10-organoid	999_adult_Keratinocyte	0.00213017	0.380246	0.140445	0.0525444	0.424635	999_adult_Keratinocyte	12_organoid_Fibroblast			CCTTACGCAAACCTAC-1-10-organoid	999_adult_Schwann cell	0.000257862	0.104626	0.15623	0.0711778	0.667708	999_adult_Schwann cell	12_organoid_Fibroblast			CCTTACGCAAACCTAC-1-10-organoid	7-8_fetal_Fibroblast	0.0147946	0.0599881	0.909537	0.0156127	6.72055e-05	7-8_fetal_Fibroblast	12_organoid_Fibroblast			CCTTACGCAAACCTAC-1-10-organoid	999_adult_Vascular endothelium	0.0014341	0.0714544	0.10035	0.0501558	0.776606	999_adult_Vascular endothelium	12_organoid_Fibroblast			CCTTACGCAAACCTAC-1-10-organoid	999_adult_Melanocyte	4.18867e-05	0.00184295	0.00686459	0.0617913	0.929459	999_adult_Melanocyte	12_organoid_Fibroblast
CCTTACGCACATCCGG-1-10-organoid	7-8	0.256832	0.108545	0.385342	0.149686	0.0995946	7-8			CCTTACGCACATCCGG-1-10-organoid	999_adult_Mural cell	0.00317767	0.00902255	0.168943	0.0597086	0.759148	999_adult_Mural cell	12_organoid_Fibroblast			CCTTACGCACATCCGG-1-10-organoid	999_adult_Keratinocyte	0.0321343	0.183418	0.129419	0.0389562	0.616072	999_adult_Keratinocyte	12_organoid_Fibroblast			CCTTACGCACATCCGG-1-10-organoid	999_adult_Schwann cell	0.00535147	0.0748642	0.0960334	0.0449667	0.778784	999_adult_Schwann cell	12_organoid_Fibroblast			CCTTACGCACATCCGG-1-10-organoid	7-8_fetal_Fibroblast	0.184787	0.00317499	0.80717	0.00144908	0.00341929	7-8_fetal_Fibroblast	12_organoid_Fibroblast			CCTTACGCACATCCGG-1-10-organoid	999_adult_Vascular endothelium	0.00475785	0.030695	0.0696022	0.0771503	0.817795	999_adult_Vascular endothelium	12_organoid_Fibroblast			CCTTACGCACATCCGG-1-10-organoid	999_adult_Melanocyte	0.000139736	0.00107973	0.00326583	0.0160255	0.979489	999_adult_Melanocyte	12_organoid_Fibroblast
CCTTACGCAGGGCATA-1-10-organoid	9-11	0.0668219	0.0433135	0.0120352	0.852496	0.0253335	9-11			CCTTACGCAGGGCATA-1-10-organoid	999_adult_Mural cell	0.00315365	0.00549752	0.0723588	0.368598	0.550392	999_adult_Mural cell	12_organoid_Adipocyte			CCTTACGCAGGGCATA-1-10-organoid	999_adult_Keratinocyte	0.00358729	0.166516	0.109666	0.0913556	0.628876	999_adult_Keratinocyte	12_organoid_Adipocyte			CCTTACGCAGGGCATA-1-10-organoid	999_adult_Schwann cell	0.000154004	0.0151375	0.017156	0.236656	0.730896	999_adult_Schwann cell	12_organoid_Adipocyte			CCTTACGCAGGGCATA-1-10-organoid	999_adult_Fibroblast	0.0298556	0.000405489	0.0105076	0.0767881	0.882443	999_adult_Fibroblast	12_organoid_Adipocyte			CCTTACGCAGGGCATA-1-10-organoid	999_adult_Vascular endothelium	0.00331259	0.0219715	0.0285116	0.105232	0.840972	999_adult_Vascular endothelium	12_organoid_Adipocyte			CCTTACGCAGGGCATA-1-10-organoid	999_adult_Melanocyte	1.53561e-05	0.000144502	0.00750825	0.0441171	0.948215	999_adult_Melanocyte	12_organoid_Adipocyte
CCTTACGCATCCCATC-1-10-organoid	9-11	0.0493921	0.08225	0.0121075	0.797457	0.0587934	9-11			CCTTACGCATCCCATC-1-10-organoid	999_adult_Mural cell	0.00112935	0.00428333	0.116308	0.261439	0.616841	999_adult_Mural cell	12_organoid_Fibroblast			CCTTACGCATCCCATC-1-10-organoid	999_adult_Keratinocyte	0.0075798	0.113005	0.222697	0.0574529	0.599266	999_adult_Keratinocyte	12_organoid_Fibroblast			CCTTACGCATCCCATC-1-10-organoid	999_adult_Schwann cell	0.000517277	0.0301406	0.00946426	0.207587	0.752291	999_adult_Schwann cell	12_organoid_Fibroblast			CCTTACGCATCCCATC-1-10-organoid	999_adult_Fibroblast	0.0998736	0.00818093	0.0375833	0.245358	0.609004	999_adult_Fibroblast	12_organoid_Fibroblast			CCTTACGCATCCCATC-1-10-organoid	999_adult_Vascular endothelium	0.00356351	0.0247662	0.021079	0.090088	0.860503	999_adult_Vascular endothelium	12_organoid_Fibroblast			CCTTACGCATCCCATC-1-10-organoid	999_adult_Melanocyte	1.95845e-05	0.000396444	0.00237628	0.0108303	0.986377	999_adult_Melanocyte	12_organoid_Fibroblast
CCTTACGCATCCGCGA-1-10-organoid	9-11	0.0892247	0.00673329	0.336215	0.493359	0.0744681	9-11			CCTTACGCATCCGCGA-1-10-organoid	999_adult_Mural cell	0.000637217	0.00102511	0.391878	0.0736114	0.532849	999_adult_Mural cell	12_organoid_Fibroblast			CCTTACGCATCCGCGA-1-10-organoid	999_adult_Keratinocyte	0.0247119	0.225628	0.115413	0.0308499	0.603398	999_adult_Keratinocyte	12_organoid_Fibroblast			CCTTACGCATCCGCGA-1-10-organoid	999_adult_Schwann cell	0.00286764	0.00489541	0.249638	0.0734193	0.66918	999_adult_Schwann cell	12_organoid_Fibroblast			CCTTACGCATCCGCGA-1-10-organoid	7-8_fetal_Fibroblast	0.0778415	0.000115729	0.912381	0.00197124	0.00769096	7-8_fetal_Fibroblast	12_organoid_Fibroblast			CCTTACGCATCCGCGA-1-10-organoid	999_adult_Vascular endothelium	0.00455058	0.0106774	0.12517	0.0604832	0.799119	999_adult_Vascular endothelium	12_organoid_Fibroblast			CCTTACGCATCCGCGA-1-10-organoid	999_adult_Melanocyte	8.4806e-05	0.000563059	0.00266234	0.0077856	0.988904	999_adult_Melanocyte	12_organoid_Fibroblast
CCTTACGCATGGGACA-1-10-organoid	7-8	0.00859179	0.256496	0.661224	0.0190265	0.054661	7-8			CCTTACGCATGGGACA-1-10-organoid	999_adult_Mural cell	0.000185202	0.184227	0.380115	0.0350819	0.400391	999_adult_Mural cell	12_organoid_Fibroblast			CCTTACGCATGGGACA-1-10-organoid	15-16_fetal_Keratinocyte	0.000428541	0.422801	0.107803	0.0612625	0.407705	15-16_fetal_Keratinocyte	12_organoid_Fibroblast			CCTTACGCATGGGACA-1-10-organoid	999_adult_Schwann cell	5.23762e-05	0.275094	0.203669	0.0519998	0.469185	999_adult_Schwann cell	12_organoid_Fibroblast			CCTTACGCATGGGACA-1-10-organoid	7-8_fetal_Fibroblast	0.00583617	0.0532253	0.940248	0.00047552	0.000215305	7-8_fetal_Fibroblast	12_organoid_Fibroblast			CCTTACGCATGGGACA-1-10-organoid	999_adult_Vascular endothelium	0.000310815	0.104723	0.0982216	0.0491995	0.747545	999_adult_Vascular endothelium	12_organoid_Fibroblast			CCTTACGCATGGGACA-1-10-organoid	999_adult_Melanocyte	7.1614e-05	0.00357854	0.0272304	0.149961	0.819158	999_adult_Melanocyte	12_organoid_Fibroblast
CCTTACGCATGGTAGG-1-10-organoid	9-11	0.0838711	0.0215608	0.011131	0.829461	0.0539757	9-11			CCTTACGCATGGTAGG-1-10-organoid	999_adult_Mural cell	0.00052491	0.00580593	0.102659	0.317653	0.573357	999_adult_Mural cell	12_organoid_Fibroblast			CCTTACGCATGGTAGG-1-10-organoid	999_adult_Keratinocyte	0.00244636	0.424006	0.0390833	0.0403065	0.494158	999_adult_Keratinocyte	12_organoid_Fibroblast			CCTTACGCATGGTAGG-1-10-organoid	999_adult_Schwann cell	0.000425246	0.0111014	0.109786	0.287749	0.590938	999_adult_Schwann cell	12_organoid_Fibroblast			CCTTACGCATGGTAGG-1-10-organoid	9-11_fetal_Fibroblast	0.183757	0.00257102	0.336461	0.446858	0.0303533	9-11_fetal_Fibroblast	12_organoid_Fibroblast			CCTTACGCATGGTAGG-1-10-organoid	999_adult_Vascular endothelium	0.0026043	0.0310264	0.0631525	0.116142	0.787074	999_adult_Vascular endothelium	12_organoid_Fibroblast			CCTTACGCATGGTAGG-1-10-organoid	999_adult_Melanocyte	3.90556e-05	0.000492641	0.00681408	0.0488583	0.943796	999_adult_Melanocyte	12_organoid_Fibroblast
CCTTACGCATGTCCTC-1-10-organoid	7-8	0.00169659	0.26435	0.675429	0.0197155	0.0388091	7-8			CCTTACGCATGTCCTC-1-10-organoid	7-8_fetal_Mural cell	0.000148227	0.0772515	0.579716	0.0507036	0.29218	7-8_fetal_Mural cell	12_organoid_Fibroblast			CCTTACGCATGTCCTC-1-10-organoid	15-16_fetal_Keratinocyte	0.00121497	0.42057	0.143621	0.0566386	0.377956	15-16_fetal_Keratinocyte	12_organoid_Fibroblast			CCTTACGCATGTCCTC-1-10-organoid	999_adult_Schwann cell	3.02678e-05	0.279115	0.235587	0.0420463	0.443222	999_adult_Schwann cell	12_organoid_Fibroblast			CCTTACGCATGTCCTC-1-10-organoid	7-8_fetal_Fibroblast	0.00367142	0.0279207	0.9678	0.000514826	9.34864e-05	7-8_fetal_Fibroblast	12_organoid_Fibroblast			CCTTACGCATGTCCTC-1-10-organoid	999_adult_Vascular endothelium	0.000295036	0.0476128	0.184491	0.0510903	0.716511	999_adult_Vascular endothelium	12_organoid_Fibroblast			CCTTACGCATGTCCTC-1-10-organoid	999_adult_Melanocyte	5.26859e-05	0.00231689	0.0286797	0.0990222	0.869929	999_adult_Melanocyte	12_organoid_Fibroblast
CCTTACGGTAAGGGCT-1-10-organoid	15-16	0.00786579	0.46459	0.460462	0.0169999	0.0500821	15-16			CCTTACGGTAAGGGCT-1-10-organoid	999_adult_Mural cell	0.00023732	0.125476	0.293822	0.0151317	0.565333	999_adult_Mural cell	12_organoid_Fibroblast			CCTTACGGTAAGGGCT-1-10-organoid	999_adult_Keratinocyte	0.00129641	0.396714	0.139744	0.0411029	0.421142	999_adult_Keratinocyte	12_organoid_Fibroblast			CCTTACGGTAAGGGCT-1-10-organoid	999_adult_Schwann cell	0.000133182	0.319659	0.0967219	0.0258715	0.557614	999_adult_Schwann cell	12_organoid_Fibroblast			CCTTACGGTAAGGGCT-1-10-organoid	7-8_fetal_Fibroblast	0.00743215	0.111068	0.878371	0.00125448	0.00187466	7-8_fetal_Fibroblast	12_organoid_Fibroblast			CCTTACGGTAAGGGCT-1-10-organoid	999_adult_Vascular endothelium	0.000445454	0.0848995	0.0807437	0.028004	0.805907	999_adult_Vascular endothelium	12_organoid_Fibroblast			CCTTACGGTAAGGGCT-1-10-organoid	999_adult_Melanocyte	4.2294e-05	0.00300497	0.0108655	0.0340918	0.951995	999_adult_Melanocyte	12_organoid_Fibroblast
CCTTACGGTCATATCG-1-10-organoid	7-8	0.00925486	0.004432	0.675708	0.280642	0.0299628	7-8			CCTTACGGTCATATCG-1-10-organoid	7-8_fetal_Mural cell	0.00113727	0.0132165	0.54422	0.409861	0.0315652	7-8_fetal_Mural cell	12_organoid_Fibroblast			CCTTACGGTCATATCG-1-10-organoid	999_adult_Keratinocyte	0.00640287	0.177181	0.147751	0.0791097	0.589555	999_adult_Keratinocyte	12_organoid_Fibroblast			CCTTACGGTCATATCG-1-10-organoid	999_adult_Schwann cell	4.6824e-05	0.0118267	0.30499	0.108574	0.574563	999_adult_Schwann cell	12_organoid_Fibroblast			CCTTACGGTCATATCG-1-10-organoid	7-8_fetal_Fibroblast	0.00486439	0.000720922	0.99144	0.00265551	0.000319321	7-8_fetal_Fibroblast	12_organoid_Fibroblast			CCTTACGGTCATATCG-1-10-organoid	999_adult_Vascular endothelium	0.0023756	0.0180318	0.140716	0.122447	0.71643	999_adult_Vascular endothelium	12_organoid_Fibroblast			CCTTACGGTCATATCG-1-10-organoid	999_adult_Melanocyte	6.70619e-05	0.000662526	0.0165681	0.0904464	0.892256	999_adult_Melanocyte	12_organoid_Fibroblast
CCTTACGGTCTCCACT-1-10-organoid	7-8	0.0231737	0.23755	0.627238	0.0591766	0.0528625	7-8			CCTTACGGTCTCCACT-1-10-organoid	7-8_fetal_Mural cell	0.000854439	0.0344002	0.607946	0.0841851	0.272615	7-8_fetal_Mural cell	12_organoid_Fibroblast			CCTTACGGTCTCCACT-1-10-organoid	999_adult_Keratinocyte	0.00393742	0.261058	0.196322	0.0538413	0.484841	999_adult_Keratinocyte	12_organoid_Fibroblast			CCTTACGGTCTCCACT-1-10-organoid	999_adult_Schwann cell	0.00012353	0.176271	0.1533	0.0597598	0.610546	999_adult_Schwann cell	12_organoid_Fibroblast			CCTTACGGTCTCCACT-1-10-organoid	7-8_fetal_Fibroblast	0.0323527	0.00630074	0.959043	0.00224864	5.49904e-05	7-8_fetal_Fibroblast	12_organoid_Fibroblast			CCTTACGGTCTCCACT-1-10-organoid	999_adult_Vascular endothelium	0.00146901	0.0441446	0.077032	0.0547949	0.822559	999_adult_Vascular endothelium	12_organoid_Fibroblast			CCTTACGGTCTCCACT-1-10-organoid	999_adult_Melanocyte	3.88428e-05	0.000980831	0.00742986	0.0197598	0.971791	999_adult_Melanocyte	12_organoid_Fibroblast
CCTTACGGTCTTCTCG-1-10-organoid	7-8	0.0197702	0.22443	0.667934	0.0101656	0.0777003	7-8			CCTTACGGTCTTCTCG-1-10-organoid	999_adult_Mural cell	2.8957e-05	0.202994	0.200779	0.00861247	0.587585	999_adult_Mural cell	12_organoid_Fibroblast			CCTTACGGTCTTCTCG-1-10-organoid	15-16_fetal_Keratinocyte	0.00036094	0.460025	0.078673	0.0452575	0.415683	15-16_fetal_Keratinocyte	12_organoid_Fibroblast			CCTTACGGTCTTCTCG-1-10-organoid	999_adult_Schwann cell	0.000329541	0.338013	0.181921	0.0712752	0.408461	999_adult_Schwann cell	12_organoid_Fibroblast			CCTTACGGTCTTCTCG-1-10-organoid	7-8_fetal_Fibroblast	0.0095213	0.110348	0.878143	0.00111699	0.00087065	7-8_fetal_Fibroblast	12_organoid_Fibroblast			CCTTACGGTCTTCTCG-1-10-organoid	999_adult_Vascular endothelium	0.000281688	0.148819	0.0812982	0.0353184	0.734282	999_adult_Vascular endothelium	12_organoid_Fibroblast			CCTTACGGTCTTCTCG-1-10-organoid	999_adult_Melanocyte	0.000226075	0.0156793	0.0213515	0.150151	0.812592	999_adult_Melanocyte	12_organoid_Fibroblast
CCTTACGGTTAAAGAC-1-10-organoid	9-11	0.0274896	0.0318598	0.0202123	0.87076	0.0496784	9-11			CCTTACGGTTAAAGAC-1-10-organoid	9-11_fetal_Mural cell	0.00109034	0.00812477	0.12957	0.515102	0.346113	9-11_fetal_Mural cell	12_organoid_Fibroblast			CCTTACGGTTAAAGAC-1-10-organoid	999_adult_Keratinocyte	0.00492046	0.171417	0.106087	0.0876188	0.629957	999_adult_Keratinocyte	12_organoid_Fibroblast			CCTTACGGTTAAAGAC-1-10-organoid	999_adult_Schwann cell	0.000116863	0.0228962	0.0167521	0.291919	0.668316	999_adult_Schwann cell	12_organoid_Fibroblast			CCTTACGGTTAAAGAC-1-10-organoid	9-11_fetal_Fibroblast	0.0416113	0.00398069	0.104836	0.459796	0.389776	9-11_fetal_Fibroblast	12_organoid_Fibroblast			CCTTACGGTTAAAGAC-1-10-organoid	999_adult_Vascular endothelium	0.00291738	0.0360077	0.029346	0.164069	0.76766	999_adult_Vascular endothelium	12_organoid_Fibroblast			CCTTACGGTTAAAGAC-1-10-organoid	999_adult_Melanocyte	2.58233e-05	0.000281405	0.00711853	0.0615691	0.931005	999_adult_Melanocyte	12_organoid_Fibroblast
CCTTACGGTTCGCTAA-1-10-organoid	9-11	0.0774903	0.0130774	0.21681	0.640617	0.0520053	9-11			CCTTACGGTTCGCTAA-1-10-organoid	9-11_fetal_Mural cell	0.00137032	0.00820275	0.263108	0.446543	0.280776	9-11_fetal_Mural cell	12_organoid_Fibroblast			CCTTACGGTTCGCTAA-1-10-organoid	999_adult_Keratinocyte	0.00730971	0.18702	0.0953088	0.0599669	0.650395	999_adult_Keratinocyte	12_organoid_Fibroblast			CCTTACGGTTCGCTAA-1-10-organoid	999_adult_Schwann cell	0.000158056	0.0128941	0.0692995	0.206356	0.711292	999_adult_Schwann cell	12_organoid_Fibroblast			CCTTACGGTTCGCTAA-1-10-organoid	7-8_fetal_Fibroblast	0.064737	0.00217224	0.767266	0.0580406	0.107784	7-8_fetal_Fibroblast	12_organoid_Fibroblast			CCTTACGGTTCGCTAA-1-10-organoid	999_adult_Vascular endothelium	0.00257156	0.0304068	0.0481946	0.129554	0.789273	999_adult_Vascular endothelium	12_organoid_Fibroblast			CCTTACGGTTCGCTAA-1-10-organoid	999_adult_Melanocyte	4.30383e-05	0.000323639	0.00816893	0.0556093	0.935855	999_adult_Melanocyte	12_organoid_Fibroblast
CCTTACGGTTTAGGAA-1-10-organoid	999	0.0115436	0.0386893	0.192499	0.343121	0.414147	999			CCTTACGGTTTAGGAA-1-10-organoid	9-11_fetal_Mural cell	0.0708092	0.180379	0.123845	0.624735	0.000232538	9-11_fetal_Mural cell	12_organoid_Keratinocyte			CCTTACGGTTTAGGAA-1-10-organoid	15-16_fetal_Keratinocyte	0.00933135	0.441447	0.251007	0.0594355	0.23878	15-16_fetal_Keratinocyte	12_organoid_Keratinocyte			CCTTACGGTTTAGGAA-1-10-organoid	9-11_fetal_Schwann cell	0.000263724	0.0327754	0.222977	0.373262	0.370722	9-11_fetal_Schwann cell	12_organoid_Keratinocyte			CCTTACGGTTTAGGAA-1-10-organoid	7-8_fetal_Fibroblast	0.00134812	0.036772	0.508773	0.453107	8.03222e-10	7-8_fetal_Fibroblast	12_organoid_Keratinocyte			CCTTACGGTTTAGGAA-1-10-organoid	999_adult_Vascular endothelium	0.00509102	0.0843036	0.0812877	0.255158	0.57416	999_adult_Vascular endothelium	12_organoid_Keratinocyte			CCTTACGGTTTAGGAA-1-10-organoid	999_adult_Melanocyte	0.000212918	0.00263134	0.0210187	0.238787	0.73735	999_adult_Melanocyte	12_organoid_Keratinocyte
CCTTACGTCACCCTCA-1-10-organoid	9-11	0.119157	0.0565384	0.0702188	0.699765	0.05432	9-11			CCTTACGTCACCCTCA-1-10-organoid	7-8_fetal_Mural cell	0.00455891	0.015101	0.450065	0.357258	0.173016	7-8_fetal_Mural cell	12_organoid_Fibroblast			CCTTACGTCACCCTCA-1-10-organoid	999_adult_Keratinocyte	0.0282953	0.286916	0.125239	0.0453519	0.514197	999_adult_Keratinocyte	12_organoid_Fibroblast			CCTTACGTCACCCTCA-1-10-organoid	999_adult_Schwann cell	0.00549681	0.0445156	0.119601	0.108851	0.721535	999_adult_Schwann cell	12_organoid_Fibroblast			CCTTACGTCACCCTCA-1-10-organoid	9-11_fetal_Fibroblast	0.0675834	0.0319162	0.254239	0.638029	0.00823323	9-11_fetal_Fibroblast	12_organoid_Fibroblast			CCTTACGTCACCCTCA-1-10-organoid	999_adult_Vascular endothelium	0.00880237	0.0311922	0.142746	0.155821	0.661439	999_adult_Vascular endothelium	12_organoid_Fibroblast			CCTTACGTCACCCTCA-1-10-organoid	999_adult_Melanocyte	0.000101865	0.00104486	0.00378085	0.0241592	0.970913	999_adult_Melanocyte	12_organoid_Fibroblast
CCTTACGTCACTCCTG-1-10-organoid	9-11	0.155064	0.133069	0.0155486	0.639006	0.057312	9-11			CCTTACGTCACTCCTG-1-10-organoid	999_adult_Mural cell	0.00217682	0.0387959	0.125322	0.366004	0.467701	999_adult_Mural cell	12_organoid_Fibroblast			CCTTACGTCACTCCTG-1-10-organoid	999_adult_Keratinocyte	0.00161889	0.315928	0.051502	0.0563811	0.57457	999_adult_Keratinocyte	12_organoid_Fibroblast			CCTTACGTCACTCCTG-1-10-organoid	999_adult_Schwann cell	0.000308126	0.024871	0.0500059	0.195328	0.729487	999_adult_Schwann cell	12_organoid_Fibroblast			CCTTACGTCACTCCTG-1-10-organoid	12-14_fetal_Fibroblast	0.392285	0.124189	0.339581	0.0607007	0.0832437	12-14_fetal_Fibroblast	12_organoid_Fibroblast			CCTTACGTCACTCCTG-1-10-organoid	999_adult_Vascular endothelium	0.00224762	0.0631431	0.0197332	0.0999647	0.814911	999_adult_Vascular endothelium	12_organoid_Fibroblast			CCTTACGTCACTCCTG-1-10-organoid	999_adult_Melanocyte	3.10608e-05	0.000684044	0.00439526	0.0594211	0.935469	999_adult_Melanocyte	12_organoid_Fibroblast
CCTTACGTCCTAAGTG-1-10-organoid	7-8	0.0292203	0.0012553	0.655652	0.290398	0.0234738	7-8			CCTTACGTCCTAAGTG-1-10-organoid	7-8_fetal_Mural cell	0.0126368	0.00256811	0.578189	0.315611	0.0909955	7-8_fetal_Mural cell	12_organoid_Skeletal muscle			CCTTACGTCCTAAGTG-1-10-organoid	999_adult_Keratinocyte	0.0163932	0.115842	0.24652	0.0971554	0.524089	999_adult_Keratinocyte	12_organoid_Skeletal muscle			CCTTACGTCCTAAGTG-1-10-organoid	7-8_fetal_Schwann cell	0.00250244	0.0055502	0.626493	0.0830383	0.282416	7-8_fetal_Schwann cell	12_organoid_Skeletal muscle			CCTTACGTCCTAAGTG-1-10-organoid	7-8_fetal_Fibroblast	0.0429811	6.0364e-06	0.95006	0.00675465	0.000198449	7-8_fetal_Fibroblast	12_organoid_Skeletal muscle			CCTTACGTCCTAAGTG-1-10-organoid	999_adult_Vascular endothelium	0.0050872	0.0041638	0.250525	0.162307	0.577918	999_adult_Vascular endothelium	12_organoid_Skeletal muscle			CCTTACGTCCTAAGTG-1-10-organoid	999_adult_Melanocyte	0.000766441	0.000520808	0.0803867	0.123192	0.795134	999_adult_Melanocyte	12_organoid_Skeletal muscle
CCTTACGTCCTTCAAT-1-10-organoid	7-8	0.0136997	0.159257	0.663974	0.0245845	0.138485	7-8			CCTTACGTCCTTCAAT-1-10-organoid	999_adult_Mural cell	8.27385e-06	0.181217	0.167454	0.0082032	0.643117	999_adult_Mural cell	12_organoid_Fibroblast			CCTTACGTCCTTCAAT-1-10-organoid	999_adult_Keratinocyte	0.000209203	0.412532	0.109775	0.0494068	0.428077	999_adult_Keratinocyte	12_organoid_Fibroblast			CCTTACGTCCTTCAAT-1-10-organoid	999_adult_Schwann cell	0.00240379	0.285044	0.197602	0.205142	0.309808	999_adult_Schwann cell	12_organoid_Fibroblast			CCTTACGTCCTTCAAT-1-10-organoid	7-8_fetal_Fibroblast	0.00519278	0.0403778	0.922497	0.0317764	0.000156078	7-8_fetal_Fibroblast	12_organoid_Fibroblast			CCTTACGTCCTTCAAT-1-10-organoid	999_adult_Vascular endothelium	0.000448726	0.183942	0.0572186	0.0336546	0.724736	999_adult_Vascular endothelium	12_organoid_Fibroblast			CCTTACGTCCTTCAAT-1-10-organoid	999_adult_Melanocyte	0.000522261	0.0292856	0.0183565	0.10519	0.846646	999_adult_Melanocyte	12_organoid_Fibroblast
CCTTACGTCGCGATCG-1-10-organoid	15-16	0.108477	0.420595	0.384292	0.0253714	0.0612636	15-16			CCTTACGTCGCGATCG-1-10-organoid	7-8_fetal_Mural cell	0.00349429	0.153133	0.463089	0.109148	0.271137	7-8_fetal_Mural cell	12_organoid_Fibroblast			CCTTACGTCGCGATCG-1-10-organoid	999_adult_Keratinocyte	0.00567529	0.323555	0.0750757	0.0446603	0.551034	999_adult_Keratinocyte	12_organoid_Fibroblast			CCTTACGTCGCGATCG-1-10-organoid	999_adult_Schwann cell	0.000281243	0.144254	0.111891	0.0238112	0.719763	999_adult_Schwann cell	12_organoid_Fibroblast			CCTTACGTCGCGATCG-1-10-organoid	7-8_fetal_Fibroblast	0.0728488	0.0605625	0.863687	0.00273625	0.000165152	7-8_fetal_Fibroblast	12_organoid_Fibroblast			CCTTACGTCGCGATCG-1-10-organoid	999_adult_Vascular endothelium	0.00341916	0.0880108	0.0429935	0.0344715	0.831105	999_adult_Vascular endothelium	12_organoid_Fibroblast			CCTTACGTCGCGATCG-1-10-organoid	999_adult_Melanocyte	4.68579e-05	0.00147418	0.00547621	0.0149298	0.978073	999_adult_Melanocyte	12_organoid_Fibroblast
CCTTCCCAGAAACGAG-1-10-organoid	9-11	0.0630835	0.0576373	0.00496113	0.829246	0.0450717	9-11			CCTTCCCAGAAACGAG-1-10-organoid	999_adult_Mural cell	0.000732427	0.00266125	0.050239	0.27748	0.668887	999_adult_Mural cell	12_organoid_Fibroblast			CCTTCCCAGAAACGAG-1-10-organoid	999_adult_Keratinocyte	0.0114073	0.256829	0.115338	0.0390165	0.577409	999_adult_Keratinocyte	12_organoid_Fibroblast			CCTTCCCAGAAACGAG-1-10-organoid	999_adult_Schwann cell	0.000898576	0.0216818	0.0279129	0.244129	0.705378	999_adult_Schwann cell	12_organoid_Fibroblast			CCTTCCCAGAAACGAG-1-10-organoid	9-11_fetal_Fibroblast	0.0521202	0.00136823	0.017918	0.644216	0.284377	9-11_fetal_Fibroblast	12_organoid_Fibroblast			CCTTCCCAGAAACGAG-1-10-organoid	999_adult_Vascular endothelium	0.00308344	0.0238713	0.0337291	0.118786	0.82053	999_adult_Vascular endothelium	12_organoid_Fibroblast			CCTTCCCAGAAACGAG-1-10-organoid	999_adult_Melanocyte	2.60778e-05	0.00027562	0.00377873	0.0138208	0.982099	999_adult_Melanocyte	12_organoid_Fibroblast
CCTTCCCAGTGTTGAA-1-10-organoid	9-11	0.0582861	0.0191846	0.0167687	0.854792	0.0509688	9-11			CCTTCCCAGTGTTGAA-1-10-organoid	9-11_fetal_Mural cell	0.00111233	0.00525618	0.203268	0.507787	0.282576	9-11_fetal_Mural cell	12_organoid_Fibroblast			CCTTCCCAGTGTTGAA-1-10-organoid	999_adult_Keratinocyte	0.00450271	0.221647	0.112402	0.0560869	0.605362	999_adult_Keratinocyte	12_organoid_Fibroblast			CCTTCCCAGTGTTGAA-1-10-organoid	999_adult_Schwann cell	0.000218429	0.0119073	0.0440964	0.283437	0.660341	999_adult_Schwann cell	12_organoid_Fibroblast			CCTTCCCAGTGTTGAA-1-10-organoid	7-8_fetal_Fibroblast	0.215192	0.00829869	0.395437	0.3501	0.0309713	7-8_fetal_Fibroblast	12_organoid_Fibroblast			CCTTCCCAGTGTTGAA-1-10-organoid	999_adult_Vascular endothelium	0.00199298	0.0269508	0.0327757	0.153958	0.784323	999_adult_Vascular endothelium	12_organoid_Fibroblast			CCTTCCCAGTGTTGAA-1-10-organoid	999_adult_Melanocyte	2.61885e-05	0.000368075	0.00453008	0.0466933	0.948382	999_adult_Melanocyte	12_organoid_Fibroblast
CCTTCCCCAATAACGA-1-10-organoid	15-16	0.0125287	0.475819	0.377245	0.0607091	0.0736978	15-16			CCTTCCCCAATAACGA-1-10-organoid	999_adult_Mural cell	7.61163e-05	0.119417	0.178979	0.0228624	0.678665	999_adult_Mural cell	12_organoid_Fibroblast			CCTTCCCCAATAACGA-1-10-organoid	999_adult_Keratinocyte	0.000401745	0.355038	0.162926	0.0734277	0.408206	999_adult_Keratinocyte	12_organoid_Fibroblast			CCTTCCCCAATAACGA-1-10-organoid	15-16_fetal_Schwann cell	0.000458867	0.376115	0.155005	0.164541	0.30388	15-16_fetal_Schwann cell	12_organoid_Fibroblast			CCTTCCCCAATAACGA-1-10-organoid	7-8_fetal_Fibroblast	0.0135549	0.041115	0.895183	0.0499802	0.000166646	7-8_fetal_Fibroblast	12_organoid_Fibroblast			CCTTCCCCAATAACGA-1-10-organoid	999_adult_Vascular endothelium	0.000517315	0.110705	0.0675841	0.0445824	0.776611	999_adult_Vascular endothelium	12_organoid_Fibroblast			CCTTCCCCAATAACGA-1-10-organoid	999_adult_Melanocyte	0.000199499	0.0101334	0.028062	0.131744	0.829861	999_adult_Melanocyte	12_organoid_Fibroblast
CCTTCCCCACCTGGTG-1-10-organoid	15-16	0.269446	0.44341	0.0591834	0.10079	0.127171	15-16			CCTTCCCCACCTGGTG-1-10-organoid	7-8_fetal_Mural cell	0.0257593	0.0754954	0.549011	0.266383	0.0833507	7-8_fetal_Mural cell	12_organoid_Fibroblast			CCTTCCCCACCTGGTG-1-10-organoid	999_adult_Keratinocyte	0.013494	0.169231	0.224604	0.0569766	0.535694	999_adult_Keratinocyte	12_organoid_Fibroblast			CCTTCCCCACCTGGTG-1-10-organoid	999_adult_Schwann cell	0.000594686	0.142549	0.0627571	0.0416597	0.752439	999_adult_Schwann cell	12_organoid_Fibroblast			CCTTCCCCACCTGGTG-1-10-organoid	7-8_fetal_Fibroblast	0.221613	0.112916	0.630718	0.0347317	2.18984e-05	7-8_fetal_Fibroblast	12_organoid_Fibroblast			CCTTCCCCACCTGGTG-1-10-organoid	999_adult_Vascular endothelium	0.00751551	0.0502504	0.0331137	0.0534563	0.855664	999_adult_Vascular endothelium	12_organoid_Fibroblast			CCTTCCCCACCTGGTG-1-10-organoid	999_adult_Melanocyte	5.96058e-05	0.00101788	0.00432747	0.0127555	0.98184	999_adult_Melanocyte	12_organoid_Fibroblast
CCTTCCCGTACGAAAT-1-10-organoid	9-11	0.0315456	0.137746	0.31671	0.438099	0.0758998	9-11			CCTTCCCGTACGAAAT-1-10-organoid	7-8_fetal_Mural cell	0.000482665	0.0354731	0.530803	0.215565	0.217677	7-8_fetal_Mural cell	12_organoid_Fibroblast			CCTTCCCGTACGAAAT-1-10-organoid	999_adult_Keratinocyte	0.00430112	0.322644	0.150954	0.0439081	0.478192	999_adult_Keratinocyte	12_organoid_Fibroblast			CCTTCCCGTACGAAAT-1-10-organoid	999_adult_Schwann cell	0.000170126	0.0958919	0.09432	0.0845154	0.725103	999_adult_Schwann cell	12_organoid_Fibroblast			CCTTCCCGTACGAAAT-1-10-organoid	7-8_fetal_Fibroblast	0.0481063	0.184964	0.641371	0.123753	0.00180491	7-8_fetal_Fibroblast	12_organoid_Fibroblast			CCTTCCCGTACGAAAT-1-10-organoid	999_adult_Vascular endothelium	0.00132844	0.0465328	0.083987	0.0686964	0.799455	999_adult_Vascular endothelium	12_organoid_Fibroblast			CCTTCCCGTACGAAAT-1-10-organoid	999_adult_Melanocyte	3.92239e-05	0.000984211	0.00736617	0.0285305	0.96308	999_adult_Melanocyte	12_organoid_Fibroblast
CCTTCCCGTACGACCC-1-10-organoid	15-16	0.00453795	0.449239	0.0625299	0.440099	0.0435937	15-16			CCTTCCCGTACGACCC-1-10-organoid	999_adult_Mural cell	0.000165324	0.00677133	0.173364	0.074962	0.744737	999_adult_Mural cell	12_organoid_Fibroblast			CCTTCCCGTACGACCC-1-10-organoid	999_adult_Keratinocyte	0.00760055	0.233706	0.161244	0.0715931	0.525856	999_adult_Keratinocyte	12_organoid_Fibroblast			CCTTCCCGTACGACCC-1-10-organoid	999_adult_Schwann cell	0.000119886	0.191116	0.0435637	0.122171	0.64303	999_adult_Schwann cell	12_organoid_Fibroblast			CCTTCCCGTACGACCC-1-10-organoid	999_adult_Fibroblast	0.0670965	0.0642632	0.294363	0.193222	0.381055	999_adult_Fibroblast	12_organoid_Fibroblast			CCTTCCCGTACGACCC-1-10-organoid	999_adult_Vascular endothelium	0.0012814	0.0244576	0.0774423	0.0584581	0.838361	999_adult_Vascular endothelium	12_organoid_Fibroblast			CCTTCCCGTACGACCC-1-10-organoid	999_adult_Melanocyte	3.73578e-05	0.000720358	0.0121278	0.0286786	0.958436	999_adult_Melanocyte	12_organoid_Fibroblast
CCTTCCCGTACGCACC-1-10-organoid	7-8	0.0365808	0.104691	0.605748	0.203286	0.0496952	7-8			CCTTCCCGTACGCACC-1-10-organoid	7-8_fetal_Mural cell	0.000863598	0.0221683	0.632293	0.102712	0.241963	7-8_fetal_Mural cell	12_organoid_Fibroblast			CCTTCCCGTACGCACC-1-10-organoid	999_adult_Keratinocyte	0.00350932	0.314746	0.138252	0.0519026	0.49159	999_adult_Keratinocyte	12_organoid_Fibroblast			CCTTCCCGTACGCACC-1-10-organoid	999_adult_Schwann cell	0.000100081	0.0648828	0.178025	0.0667899	0.690202	999_adult_Schwann cell	12_organoid_Fibroblast			CCTTCCCGTACGCACC-1-10-organoid	7-8_fetal_Fibroblast	0.0144678	0.00354476	0.971047	0.0108307	0.000109532	7-8_fetal_Fibroblast	12_organoid_Fibroblast			CCTTCCCGTACGCACC-1-10-organoid	999_adult_Vascular endothelium	0.00100961	0.0354367	0.143537	0.0534983	0.766518	999_adult_Vascular endothelium	12_organoid_Fibroblast			CCTTCCCGTACGCACC-1-10-organoid	999_adult_Melanocyte	2.66847e-05	0.000628052	0.00674309	0.0423572	0.950245	999_adult_Melanocyte	12_organoid_Fibroblast
CCTTCCCGTATGAAAC-1-10-organoid	7-8	0.00662124	0.00357505	0.666115	0.277437	0.0462519	7-8			CCTTCCCGTATGAAAC-1-10-organoid	7-8_fetal_Mural cell	4.58977e-05	0.103454	0.499704	0.172743	0.224054	7-8_fetal_Mural cell	12_organoid_Fibroblast			CCTTCCCGTATGAAAC-1-10-organoid	999_adult_Keratinocyte	0.000256423	0.403934	0.0882438	0.0690969	0.438469	999_adult_Keratinocyte	12_organoid_Fibroblast			CCTTCCCGTATGAAAC-1-10-organoid	999_adult_Schwann cell	6.39052e-05	0.012639	0.263679	0.273025	0.450593	999_adult_Schwann cell	12_organoid_Fibroblast			CCTTCCCGTATGAAAC-1-10-organoid	7-8_fetal_Fibroblast	0.000696342	0.00444047	0.987155	0.00312229	0.00458588	7-8_fetal_Fibroblast	12_organoid_Fibroblast			CCTTCCCGTATGAAAC-1-10-organoid	999_adult_Vascular endothelium	0.00101506	0.159397	0.0767121	0.0631382	0.699738	999_adult_Vascular endothelium	12_organoid_Fibroblast			CCTTCCCGTATGAAAC-1-10-organoid	999_adult_Melanocyte	7.94167e-05	0.00261566	0.00891999	0.157114	0.831271	999_adult_Melanocyte	12_organoid_Fibroblast
CCTTCCCGTGACGGTA-1-10-organoid	999	0.00759751	0.288378	0.0508206	0.202217	0.450988	999			CCTTCCCGTGACGGTA-1-10-organoid	9-11_fetal_Mural cell	0.0703364	0.312436	0.0741846	0.542826	0.000216974	9-11_fetal_Mural cell	12_organoid_Keratinocyte			CCTTCCCGTGACGGTA-1-10-organoid	15-16_fetal_Keratinocyte	0.0175751	0.425865	0.250044	0.0733102	0.233206	15-16_fetal_Keratinocyte	12_organoid_Keratinocyte			CCTTCCCGTGACGGTA-1-10-organoid	999_adult_Schwann cell	0.000692312	0.121202	0.120623	0.286528	0.470955	999_adult_Schwann cell	12_organoid_Keratinocyte			CCTTCCCGTGACGGTA-1-10-organoid	7-8_fetal_Fibroblast	0.00246452	0.279988	0.370725	0.346822	2.15249e-10	7-8_fetal_Fibroblast	12_organoid_Keratinocyte			CCTTCCCGTGACGGTA-1-10-organoid	999_adult_Vascular endothelium	0.01316	0.128583	0.0750503	0.20195	0.581256	999_adult_Vascular endothelium	12_organoid_Keratinocyte			CCTTCCCGTGACGGTA-1-10-organoid	999_adult_Melanocyte	0.000362195	0.00507389	0.0138829	0.18906	0.791621	999_adult_Melanocyte	12_organoid_Keratinocyte
CCTTCCCGTGCTTCTC-1-10-organoid	9-11	0.0516562	0.00100389	0.393218	0.527601	0.0265212	9-11			CCTTCCCGTGCTTCTC-1-10-organoid	9-11_fetal_Mural cell	0.00438107	0.00572827	0.237927	0.562887	0.189077	9-11_fetal_Mural cell	12_organoid_Fibroblast			CCTTCCCGTGCTTCTC-1-10-organoid	999_adult_Keratinocyte	0.00762693	0.0983885	0.100572	0.0916526	0.701759	999_adult_Keratinocyte	12_organoid_Fibroblast			CCTTCCCGTGCTTCTC-1-10-organoid	999_adult_Schwann cell	0.000283585	0.00184247	0.0800505	0.262529	0.655294	999_adult_Schwann cell	12_organoid_Fibroblast			CCTTCCCGTGCTTCTC-1-10-organoid	7-8_fetal_Fibroblast	0.00951147	5.04182e-05	0.731901	0.0201789	0.238358	7-8_fetal_Fibroblast	12_organoid_Fibroblast			CCTTCCCGTGCTTCTC-1-10-organoid	999_adult_Vascular endothelium	0.00766176	0.0178756	0.0494724	0.139252	0.785739	999_adult_Vascular endothelium	12_organoid_Fibroblast			CCTTCCCGTGCTTCTC-1-10-organoid	999_adult_Melanocyte	5.48653e-05	0.000309507	0.00707767	0.0731816	0.919376	999_adult_Melanocyte	12_organoid_Fibroblast
CCTTCCCGTTGGTGGA-1-10-organoid	7-8	0.00725501	0.217613	0.748035	0.00180007	0.0252979	7-8			CCTTCCCGTTGGTGGA-1-10-organoid	999_adult_Mural cell	0.00030712	0.0675994	0.42104	0.00398777	0.507066	999_adult_Mural cell	12_organoid_Fibroblast			CCTTCCCGTTGGTGGA-1-10-organoid	999_adult_Keratinocyte	0.00181236	0.355766	0.165418	0.0404955	0.436509	999_adult_Keratinocyte	12_organoid_Fibroblast			CCTTCCCGTTGGTGGA-1-10-organoid	999_adult_Schwann cell	0.000159392	0.293066	0.171086	0.0166449	0.519044	999_adult_Schwann cell	12_organoid_Fibroblast			CCTTCCCGTTGGTGGA-1-10-organoid	7-8_fetal_Fibroblast	0.00958803	0.00835568	0.981691	3.58167e-05	0.000329623	7-8_fetal_Fibroblast	12_organoid_Fibroblast			CCTTCCCGTTGGTGGA-1-10-organoid	999_adult_Vascular endothelium	0.000512811	0.0717418	0.098646	0.0157994	0.8133	999_adult_Vascular endothelium	12_organoid_Fibroblast			CCTTCCCGTTGGTGGA-1-10-organoid	999_adult_Melanocyte	3.81106e-05	0.00271446	0.00555547	0.0176655	0.974026	999_adult_Melanocyte	12_organoid_Fibroblast
CCTTCCCTCACTCCTG-1-10-organoid	999	0.0257424	0.012018	0.185609	0.00367332	0.772958	999			CCTTCCCTCACTCCTG-1-10-organoid	9-11_fetal_Mural cell	0.00615419	0.151761	0.341221	0.500227	0.000636716	9-11_fetal_Mural cell	12_organoid_Keratinocyte			CCTTCCCTCACTCCTG-1-10-organoid	15-16_fetal_Keratinocyte	0.0482194	0.478299	0.135359	0.0480746	0.290048	15-16_fetal_Keratinocyte	12_organoid_Keratinocyte			CCTTCCCTCACTCCTG-1-10-organoid	7-8_fetal_Schwann cell	0.000503748	0.0843892	0.410283	0.144778	0.360046	7-8_fetal_Schwann cell	12_organoid_Keratinocyte			CCTTCCCTCACTCCTG-1-10-organoid	7-8_fetal_Fibroblast	0.0865298	0.180005	0.64458	0.0888855	2.63139e-11	7-8_fetal_Fibroblast	12_organoid_Keratinocyte			CCTTCCCTCACTCCTG-1-10-organoid	999_adult_Vascular endothelium	0.0112423	0.098822	0.105274	0.145308	0.639354	999_adult_Vascular endothelium	12_organoid_Keratinocyte			CCTTCCCTCACTCCTG-1-10-organoid	999_adult_Melanocyte	0.003746	0.0212043	0.0301331	0.120445	0.824472	999_adult_Melanocyte	12_organoid_Keratinocyte
CCTTCCCTCAGCATGT-1-10-organoid	9-11	0.00643831	0.0993635	0.00677546	0.840427	0.0469958	9-11			CCTTCCCTCAGCATGT-1-10-organoid	999_adult_Mural cell	3.43955e-05	0.0102886	0.15431	0.324379	0.510989	999_adult_Mural cell	12_organoid_Fibroblast			CCTTCCCTCAGCATGT-1-10-organoid	999_adult_Keratinocyte	0.00145527	0.394941	0.0644183	0.0517898	0.487395	999_adult_Keratinocyte	12_organoid_Fibroblast			CCTTCCCTCAGCATGT-1-10-organoid	9-11_fetal_Schwann cell	0.000332794	0.036599	0.0235364	0.495055	0.444477	9-11_fetal_Schwann cell	12_organoid_Fibroblast			CCTTCCCTCAGCATGT-1-10-organoid	9-11_fetal_Fibroblast	0.00242933	0.00832936	0.0303473	0.718385	0.240509	9-11_fetal_Fibroblast	12_organoid_Fibroblast			CCTTCCCTCAGCATGT-1-10-organoid	999_adult_Vascular endothelium	0.00134939	0.061496	0.0763421	0.221675	0.639137	999_adult_Vascular endothelium	12_organoid_Fibroblast			CCTTCCCTCAGCATGT-1-10-organoid	999_adult_Melanocyte	2.06733e-05	0.00156046	0.00188914	0.0827569	0.913773	999_adult_Melanocyte	12_organoid_Fibroblast
CCTTCCCTCATGTAGC-1-10-organoid	9-11	0.0956317	0.0340736	0.109608	0.714794	0.0458932	9-11			CCTTCCCTCATGTAGC-1-10-organoid	999_adult_Mural cell	0.000434533	0.00941938	0.162031	0.348819	0.479296	999_adult_Mural cell	12_organoid_Fibroblast			CCTTCCCTCATGTAGC-1-10-organoid	999_adult_Keratinocyte	0.00316556	0.203102	0.0940535	0.0724305	0.627248	999_adult_Keratinocyte	12_organoid_Fibroblast			CCTTCCCTCATGTAGC-1-10-organoid	999_adult_Schwann cell	0.000190004	0.0216171	0.0455073	0.250596	0.682089	999_adult_Schwann cell	12_organoid_Fibroblast			CCTTCCCTCATGTAGC-1-10-organoid	7-8_fetal_Fibroblast	0.150537	0.0018155	0.588159	0.0341317	0.225357	7-8_fetal_Fibroblast	12_organoid_Fibroblast			CCTTCCCTCATGTAGC-1-10-organoid	999_adult_Vascular endothelium	0.00412251	0.0411417	0.0225001	0.122562	0.809674	999_adult_Vascular endothelium	12_organoid_Fibroblast			CCTTCCCTCATGTAGC-1-10-organoid	999_adult_Melanocyte	3.5271e-05	0.000454046	0.00606426	0.0273726	0.966074	999_adult_Melanocyte	12_organoid_Fibroblast
CCTTCCCTCCCAACGG-1-10-organoid	7-8	0.00570975	0.408607	0.470958	0.0612032	0.0535223	7-8			CCTTCCCTCCCAACGG-1-10-organoid	999_adult_Mural cell	2.58263e-05	0.0245089	0.209012	0.0049746	0.761479	999_adult_Mural cell	12_organoid_Fibroblast			CCTTCCCTCCCAACGG-1-10-organoid	999_adult_Keratinocyte	0.000729387	0.365387	0.134768	0.0546969	0.444419	999_adult_Keratinocyte	12_organoid_Fibroblast			CCTTCCCTCCCAACGG-1-10-organoid	999_adult_Schwann cell	0.000202681	0.317046	0.0982507	0.0850854	0.499415	999_adult_Schwann cell	12_organoid_Fibroblast			CCTTCCCTCCCAACGG-1-10-organoid	7-8_fetal_Fibroblast	0.00640572	0.00138628	0.922747	0.000531937	0.0689286	7-8_fetal_Fibroblast	12_organoid_Fibroblast			CCTTCCCTCCCAACGG-1-10-organoid	999_adult_Vascular endothelium	0.000471635	0.066383	0.0818332	0.0311399	0.820172	999_adult_Vascular endothelium	12_organoid_Fibroblast			CCTTCCCTCCCAACGG-1-10-organoid	999_adult_Melanocyte	4.83189e-05	0.00246994	0.0113228	0.0251022	0.961057	999_adult_Melanocyte	12_organoid_Fibroblast
CCTTCCCTCGATCCCT-1-10-organoid	15-16	0.0156261	0.728514	0.0488908	0.15195	0.0550193	15-16			CCTTCCCTCGATCCCT-1-10-organoid	7-8_fetal_Mural cell	0.000925544	0.10244	0.498214	0.0658281	0.332592	7-8_fetal_Mural cell	12_organoid_Fibroblast			CCTTCCCTCGATCCCT-1-10-organoid	999_adult_Keratinocyte	0.0024822	0.378797	0.151142	0.0541042	0.413475	999_adult_Keratinocyte	12_organoid_Fibroblast			CCTTCCCTCGATCCCT-1-10-organoid	999_adult_Schwann cell	0.000912669	0.365143	0.0984202	0.0832962	0.452228	999_adult_Schwann cell	12_organoid_Fibroblast			CCTTCCCTCGATCCCT-1-10-organoid	7-8_fetal_Fibroblast	0.014898	0.0821211	0.80707	0.0926027	0.00330804	7-8_fetal_Fibroblast	12_organoid_Fibroblast			CCTTCCCTCGATCCCT-1-10-organoid	999_adult_Vascular endothelium	0.00159924	0.0661911	0.128949	0.112691	0.690569	999_adult_Vascular endothelium	12_organoid_Fibroblast			CCTTCCCTCGATCCCT-1-10-organoid	999_adult_Melanocyte	7.23614e-05	0.00359256	0.00874118	0.0545206	0.933073	999_adult_Melanocyte	12_organoid_Fibroblast
CCTTCGAAGAGACGAA-1-10-organoid	9-11	0.00928984	0.129074	0.275699	0.548106	0.0378309	9-11			CCTTCGAAGAGACGAA-1-10-organoid	7-8_fetal_Mural cell	0.000277779	0.049508	0.432594	0.157334	0.360286	7-8_fetal_Mural cell	12_organoid_Fibroblast			CCTTCGAAGAGACGAA-1-10-organoid	999_adult_Keratinocyte	0.00196644	0.396574	0.0930472	0.0545757	0.453837	999_adult_Keratinocyte	12_organoid_Fibroblast			CCTTCGAAGAGACGAA-1-10-organoid	999_adult_Schwann cell	9.41935e-05	0.0849715	0.103351	0.0995064	0.712077	999_adult_Schwann cell	12_organoid_Fibroblast			CCTTCGAAGAGACGAA-1-10-organoid	7-8_fetal_Fibroblast	0.00767835	0.044053	0.898509	0.0397929	0.00996657	7-8_fetal_Fibroblast	12_organoid_Fibroblast			CCTTCGAAGAGACGAA-1-10-organoid	999_adult_Vascular endothelium	0.00114323	0.0640388	0.117435	0.059027	0.758356	999_adult_Vascular endothelium	12_organoid_Fibroblast			CCTTCGAAGAGACGAA-1-10-organoid	999_adult_Melanocyte	1.96245e-05	0.00114482	0.00512002	0.0534287	0.940287	999_adult_Melanocyte	12_organoid_Fibroblast
CCTTCGAAGCAATATG-1-10-organoid	7-8	0.0242712	0.0542001	0.639268	0.223187	0.0590743	7-8			CCTTCGAAGCAATATG-1-10-organoid	999_adult_Mural cell	0.000234088	0.0495701	0.253674	0.208499	0.488023	999_adult_Mural cell	12_organoid_Fibroblast			CCTTCGAAGCAATATG-1-10-organoid	999_adult_Keratinocyte	0.00153114	0.387056	0.124882	0.0703195	0.416212	999_adult_Keratinocyte	12_organoid_Fibroblast			CCTTCGAAGCAATATG-1-10-organoid	999_adult_Schwann cell	0.000136207	0.120206	0.203608	0.187886	0.488164	999_adult_Schwann cell	12_organoid_Fibroblast			CCTTCGAAGCAATATG-1-10-organoid	7-8_fetal_Fibroblast	0.010893	0.00171519	0.956275	0.0134593	0.0176574	7-8_fetal_Fibroblast	12_organoid_Fibroblast			CCTTCGAAGCAATATG-1-10-organoid	999_adult_Vascular endothelium	0.00144021	0.0570515	0.104394	0.0969477	0.740166	999_adult_Vascular endothelium	12_organoid_Fibroblast			CCTTCGAAGCAATATG-1-10-organoid	999_adult_Melanocyte	0.000155979	0.00147741	0.0521065	0.141835	0.804425	999_adult_Melanocyte	12_organoid_Fibroblast
CCTTCGAAGCCAGGAT-1-10-organoid	999	0.00903504	0.0613019	0.0749931	0.380533	0.474137	999			CCTTCGAAGCCAGGAT-1-10-organoid	9-11_fetal_Mural cell	0.0261286	0.191767	0.163719	0.617841	0.0005447	9-11_fetal_Mural cell	12_organoid_Keratinocyte			CCTTCGAAGCCAGGAT-1-10-organoid	15-16_fetal_Keratinocyte	0.00520203	0.421585	0.212825	0.0791923	0.281196	15-16_fetal_Keratinocyte	12_organoid_Keratinocyte			CCTTCGAAGCCAGGAT-1-10-organoid	9-11_fetal_Schwann cell	0.000100986	0.0464598	0.260934	0.366454	0.326051	9-11_fetal_Schwann cell	12_organoid_Keratinocyte			CCTTCGAAGCCAGGAT-1-10-organoid	7-8_fetal_Fibroblast	0.00354155	0.0637889	0.531432	0.401238	3.526e-10	7-8_fetal_Fibroblast	12_organoid_Keratinocyte			CCTTCGAAGCCAGGAT-1-10-organoid	999_adult_Vascular endothelium	0.0049693	0.109676	0.069933	0.238823	0.576599	999_adult_Vascular endothelium	12_organoid_Keratinocyte			CCTTCGAAGCCAGGAT-1-10-organoid	999_adult_Melanocyte	0.000202902	0.00346128	0.0186446	0.268922	0.708769	999_adult_Melanocyte	12_organoid_Keratinocyte
CCTTCGAAGCTAGTCT-1-10-organoid	9-11	0.0590607	0.0750594	0.283332	0.525998	0.0565495	9-11			CCTTCGAAGCTAGTCT-1-10-organoid	7-8_fetal_Mural cell	0.00381374	0.0141987	0.507594	0.250884	0.22351	7-8_fetal_Mural cell	12_organoid_Fibroblast			CCTTCGAAGCTAGTCT-1-10-organoid	999_adult_Keratinocyte	0.00633092	0.154998	0.223179	0.0695179	0.545974	999_adult_Keratinocyte	12_organoid_Fibroblast			CCTTCGAAGCTAGTCT-1-10-organoid	999_adult_Schwann cell	0.000584086	0.0496821	0.0915805	0.0860614	0.772092	999_adult_Schwann cell	12_organoid_Fibroblast			CCTTCGAAGCTAGTCT-1-10-organoid	7-8_fetal_Fibroblast	0.0972134	0.00430086	0.864005	0.0340554	0.000425636	7-8_fetal_Fibroblast	12_organoid_Fibroblast			CCTTCGAAGCTAGTCT-1-10-organoid	999_adult_Vascular endothelium	0.00444769	0.0270984	0.0643154	0.0671698	0.836969	999_adult_Vascular endothelium	12_organoid_Fibroblast			CCTTCGAAGCTAGTCT-1-10-organoid	999_adult_Melanocyte	4.49615e-05	0.000695033	0.0059075	0.0182657	0.975087	999_adult_Melanocyte	12_organoid_Fibroblast
CCTTCGACAAACAACA-1-10-organoid	9-11	0.15405	0.179027	0.247971	0.313285	0.105666	9-11			CCTTCGACAAACAACA-1-10-organoid	7-8_fetal_Mural cell	0.00885484	0.0728206	0.541768	0.322012	0.0545439	7-8_fetal_Mural cell	12_organoid_Fibroblast			CCTTCGACAAACAACA-1-10-organoid	999_adult_Keratinocyte	0.00767702	0.27004	0.194552	0.0594439	0.468287	999_adult_Keratinocyte	12_organoid_Fibroblast			CCTTCGACAAACAACA-1-10-organoid	999_adult_Schwann cell	0.00127894	0.100582	0.142654	0.0604729	0.695013	999_adult_Schwann cell	12_organoid_Fibroblast			CCTTCGACAAACAACA-1-10-organoid	7-8_fetal_Fibroblast	0.100041	0.0682652	0.719716	0.111962	1.55676e-05	7-8_fetal_Fibroblast	12_organoid_Fibroblast			CCTTCGACAAACAACA-1-10-organoid	999_adult_Vascular endothelium	0.00753025	0.0370539	0.0846711	0.0979728	0.772772	999_adult_Vascular endothelium	12_organoid_Fibroblast			CCTTCGACAAACAACA-1-10-organoid	999_adult_Melanocyte	0.000124947	0.00131263	0.0104679	0.0311014	0.956993	999_adult_Melanocyte	12_organoid_Fibroblast
CCTTCGACAAGCCATT-1-10-organoid	15-16	0.0221803	0.358872	0.336606	0.207442	0.0749	15-16			CCTTCGACAAGCCATT-1-10-organoid	999_adult_Mural cell	0.0002981	0.0143339	0.306127	0.0598404	0.6194	999_adult_Mural cell	12_organoid_Fibroblast			CCTTCGACAAGCCATT-1-10-organoid	999_adult_Keratinocyte	0.00245275	0.386171	0.110116	0.0433103	0.45795	999_adult_Keratinocyte	12_organoid_Fibroblast			CCTTCGACAAGCCATT-1-10-organoid	999_adult_Schwann cell	8.17651e-05	0.150141	0.105087	0.0935046	0.651185	999_adult_Schwann cell	12_organoid_Fibroblast			CCTTCGACAAGCCATT-1-10-organoid	7-8_fetal_Fibroblast	0.0297982	0.0062208	0.927726	0.00304325	0.0332117	7-8_fetal_Fibroblast	12_organoid_Fibroblast			CCTTCGACAAGCCATT-1-10-organoid	999_adult_Vascular endothelium	0.000620769	0.0347685	0.093504	0.0491872	0.82192	999_adult_Vascular endothelium	12_organoid_Fibroblast			CCTTCGACAAGCCATT-1-10-organoid	999_adult_Melanocyte	2.01847e-05	0.000934231	0.00871796	0.0316351	0.958692	999_adult_Melanocyte	12_organoid_Fibroblast
CCTTCGACACGGTGTC-1-10-organoid	7-8	0.0770786	0.303955	0.4657	0.0944606	0.0588057	7-8			CCTTCGACACGGTGTC-1-10-organoid	7-8_fetal_Mural cell	0.00819329	0.151489	0.5302	0.18122	0.128898	7-8_fetal_Mural cell	12_organoid_Fibroblast			CCTTCGACACGGTGTC-1-10-organoid	999_adult_Keratinocyte	0.00261561	0.371646	0.108331	0.0666495	0.450758	999_adult_Keratinocyte	12_organoid_Fibroblast			CCTTCGACACGGTGTC-1-10-organoid	999_adult_Schwann cell	0.00033938	0.129084	0.194736	0.0449229	0.630918	999_adult_Schwann cell	12_organoid_Fibroblast			CCTTCGACACGGTGTC-1-10-organoid	7-8_fetal_Fibroblast	0.0373431	0.0179134	0.934431	0.0101328	0.000179445	7-8_fetal_Fibroblast	12_organoid_Fibroblast			CCTTCGACACGGTGTC-1-10-organoid	999_adult_Vascular endothelium	0.00343422	0.0478618	0.114121	0.069951	0.764632	999_adult_Vascular endothelium	12_organoid_Fibroblast			CCTTCGACACGGTGTC-1-10-organoid	999_adult_Melanocyte	8.61939e-05	0.00107779	0.0221217	0.0695102	0.907204	999_adult_Melanocyte	12_organoid_Fibroblast
CCTTCGACAGTTAACC-1-10-organoid	15-16	0.00363204	0.606345	0.00213488	0.0229858	0.364902	15-16			CCTTCGACAGTTAACC-1-10-organoid	15-16_fetal_Mural cell	0.0104996	0.509049	0.0272425	0.452776	0.000432747	15-16_fetal_Mural cell	12_organoid_Keratinocyte			CCTTCGACAGTTAACC-1-10-organoid	15-16_fetal_Keratinocyte	0.000991715	0.585014	0.0830123	0.0524753	0.278507	15-16_fetal_Keratinocyte	12_organoid_Keratinocyte			CCTTCGACAGTTAACC-1-10-organoid	999_adult_Schwann cell	3.43218e-05	0.333745	0.057523	0.16013	0.448568	999_adult_Schwann cell	12_organoid_Keratinocyte			CCTTCGACAGTTAACC-1-10-organoid	15-16_fetal_Fibroblast	0.000683203	0.507389	0.265277	0.22665	2.44685e-09	15-16_fetal_Fibroblast	12_organoid_Keratinocyte			CCTTCGACAGTTAACC-1-10-organoid	999_adult_Vascular endothelium	0.001496	0.386417	0.0159983	0.104489	0.4916	999_adult_Vascular endothelium	12_organoid_Keratinocyte			CCTTCGACAGTTAACC-1-10-organoid	999_adult_Melanocyte	0.000129551	0.0135157	0.0156495	0.320934	0.649771	999_adult_Melanocyte	12_organoid_Keratinocyte
CCTTCGACATGAACCT-1-10-organoid	9-11	0.252183	0.0293868	0.000721754	0.674522	0.0431868	9-11			CCTTCGACATGAACCT-1-10-organoid	999_adult_Mural cell	0.0057014	0.00203232	0.101979	0.332945	0.557342	999_adult_Mural cell	12_organoid_Fibroblast			CCTTCGACATGAACCT-1-10-organoid	999_adult_Keratinocyte	0.0184749	0.14653	0.165335	0.0490752	0.620585	999_adult_Keratinocyte	12_organoid_Fibroblast			CCTTCGACATGAACCT-1-10-organoid	999_adult_Schwann cell	0.00210165	0.0137086	0.0202765	0.172316	0.791597	999_adult_Schwann cell	12_organoid_Fibroblast			CCTTCGACATGAACCT-1-10-organoid	9-11_fetal_Fibroblast	0.26409	0.00212095	0.00402093	0.618541	0.111227	9-11_fetal_Fibroblast	12_organoid_Fibroblast			CCTTCGACATGAACCT-1-10-organoid	999_adult_Vascular endothelium	0.0106757	0.0169878	0.0255634	0.1083	0.838473	999_adult_Vascular endothelium	12_organoid_Fibroblast			CCTTCGACATGAACCT-1-10-organoid	999_adult_Melanocyte	3.38493e-05	0.000253586	0.00284164	0.00786703	0.989004	999_adult_Melanocyte	12_organoid_Fibroblast
CCTTCGAGTACTCTCC-1-10-organoid	7-8	0.0393854	0.452062	0.452703	0.00576875	0.0500809	7-8			CCTTCGAGTACTCTCC-1-10-organoid	7-8_fetal_Mural cell	0.00177082	0.102811	0.442453	0.0129179	0.440047	7-8_fetal_Mural cell	12_organoid_Fibroblast			CCTTCGAGTACTCTCC-1-10-organoid	999_adult_Keratinocyte	0.00273552	0.358883	0.14329	0.0493587	0.445733	999_adult_Keratinocyte	12_organoid_Fibroblast			CCTTCGAGTACTCTCC-1-10-organoid	999_adult_Schwann cell	0.000213793	0.298133	0.14228	0.0175989	0.541774	999_adult_Schwann cell	12_organoid_Fibroblast			CCTTCGAGTACTCTCC-1-10-organoid	7-8_fetal_Fibroblast	0.0334689	0.0485521	0.917506	0.000257368	0.000215654	7-8_fetal_Fibroblast	12_organoid_Fibroblast			CCTTCGAGTACTCTCC-1-10-organoid	999_adult_Vascular endothelium	0.00112896	0.0786675	0.088794	0.0270838	0.804326	999_adult_Vascular endothelium	12_organoid_Fibroblast			CCTTCGAGTACTCTCC-1-10-organoid	999_adult_Melanocyte	4.85279e-05	0.00291047	0.00626362	0.0301097	0.960668	999_adult_Melanocyte	12_organoid_Fibroblast
CCTTCGAGTCAATACC-1-10-organoid	9-11	0.0137083	0.0334007	0.164697	0.746492	0.0417019	9-11			CCTTCGAGTCAATACC-1-10-organoid	999_adult_Mural cell	0.000140892	0.00978181	0.193105	0.393811	0.403162	999_adult_Mural cell	12_organoid_Fibroblast			CCTTCGAGTCAATACC-1-10-organoid	999_adult_Keratinocyte	0.00268882	0.282642	0.0747206	0.0635641	0.576384	999_adult_Keratinocyte	12_organoid_Fibroblast			CCTTCGAGTCAATACC-1-10-organoid	999_adult_Schwann cell	6.67402e-05	0.0177379	0.0434318	0.30431	0.634454	999_adult_Schwann cell	12_organoid_Fibroblast			CCTTCGAGTCAATACC-1-10-organoid	999_adult_Fibroblast	0.0158666	0.00414567	0.322663	0.0726482	0.584677	999_adult_Fibroblast	12_organoid_Fibroblast			CCTTCGAGTCAATACC-1-10-organoid	999_adult_Vascular endothelium	0.00200184	0.0352932	0.0452535	0.122999	0.794452	999_adult_Vascular endothelium	12_organoid_Fibroblast			CCTTCGAGTCAATACC-1-10-organoid	999_adult_Melanocyte	2.1105e-05	0.000594663	0.00568825	0.0538741	0.939822	999_adult_Melanocyte	12_organoid_Fibroblast
CCTTCGAGTCGATTGT-1-10-organoid	7-8	0.0327364	0.288315	0.556723	0.0699613	0.0522649	7-8			CCTTCGAGTCGATTGT-1-10-organoid	7-8_fetal_Mural cell	0.00133345	0.0907503	0.485498	0.120728	0.30169	7-8_fetal_Mural cell	12_organoid_Fibroblast			CCTTCGAGTCGATTGT-1-10-organoid	999_adult_Keratinocyte	0.00235789	0.332686	0.116743	0.0713906	0.476823	999_adult_Keratinocyte	12_organoid_Fibroblast			CCTTCGAGTCGATTGT-1-10-organoid	999_adult_Schwann cell	0.000146938	0.140848	0.203308	0.077786	0.577911	999_adult_Schwann cell	12_organoid_Fibroblast			CCTTCGAGTCGATTGT-1-10-organoid	7-8_fetal_Fibroblast	0.0207739	0.0155011	0.962058	0.00160873	5.79042e-05	7-8_fetal_Fibroblast	12_organoid_Fibroblast			CCTTCGAGTCGATTGT-1-10-organoid	999_adult_Vascular endothelium	0.00231673	0.064294	0.0815138	0.0593738	0.792502	999_adult_Vascular endothelium	12_organoid_Fibroblast			CCTTCGAGTCGATTGT-1-10-organoid	999_adult_Melanocyte	5.6916e-05	0.00159975	0.00863934	0.0661168	0.923587	999_adult_Melanocyte	12_organoid_Fibroblast
CCTTCGAGTCTTGATG-1-10-organoid	7-8	0.00478232	0.0372157	0.481703	0.452979	0.0233198	7-8			CCTTCGAGTCTTGATG-1-10-organoid	7-8_fetal_Mural cell	0.000278697	0.00950822	0.398611	0.252502	0.3391	7-8_fetal_Mural cell	12_organoid_Fibroblast			CCTTCGAGTCTTGATG-1-10-organoid	999_adult_Keratinocyte	0.00202201	0.294459	0.131079	0.0685116	0.503928	999_adult_Keratinocyte	12_organoid_Fibroblast			CCTTCGAGTCTTGATG-1-10-organoid	999_adult_Schwann cell	4.71197e-05	0.0539935	0.103762	0.222947	0.619251	999_adult_Schwann cell	12_organoid_Fibroblast			CCTTCGAGTCTTGATG-1-10-organoid	7-8_fetal_Fibroblast	0.00444571	0.000590644	0.95704	0.0191872	0.0187363	7-8_fetal_Fibroblast	12_organoid_Fibroblast			CCTTCGAGTCTTGATG-1-10-organoid	999_adult_Vascular endothelium	0.000817322	0.0189792	0.11702	0.0866455	0.776537	999_adult_Vascular endothelium	12_organoid_Fibroblast			CCTTCGAGTCTTGATG-1-10-organoid	999_adult_Melanocyte	2.29617e-05	0.000476322	0.0141136	0.0675936	0.917793	999_adult_Melanocyte	12_organoid_Fibroblast
CCTTCGAGTGAGGCTA-1-10-organoid	9-11	0.0113425	0.046806	0.372582	0.519723	0.0495463	9-11			CCTTCGAGTGAGGCTA-1-10-organoid	7-8_fetal_Mural cell	0.000386698	0.00926529	0.485848	0.402883	0.101617	7-8_fetal_Mural cell	12_organoid_Fibroblast			CCTTCGAGTGAGGCTA-1-10-organoid	999_adult_Keratinocyte	0.00844049	0.30778	0.0768328	0.0465846	0.560362	999_adult_Keratinocyte	12_organoid_Fibroblast			CCTTCGAGTGAGGCTA-1-10-organoid	999_adult_Schwann cell	0.000328112	0.0307076	0.146608	0.211309	0.611047	999_adult_Schwann cell	12_organoid_Fibroblast			CCTTCGAGTGAGGCTA-1-10-organoid	7-8_fetal_Fibroblast	0.023105	0.0160932	0.827162	0.129545	0.00409462	7-8_fetal_Fibroblast	12_organoid_Fibroblast			CCTTCGAGTGAGGCTA-1-10-organoid	999_adult_Vascular endothelium	0.00274553	0.0254054	0.127253	0.155369	0.689227	999_adult_Vascular endothelium	12_organoid_Fibroblast			CCTTCGAGTGAGGCTA-1-10-organoid	999_adult_Melanocyte	5.17649e-05	0.000985432	0.00508398	0.036026	0.957853	999_adult_Melanocyte	12_organoid_Fibroblast
CCTTCGAGTTCGGGCT-1-10-organoid	7-8	0.029886	0.0995017	0.750651	0.0565453	0.0634159	7-8			CCTTCGAGTTCGGGCT-1-10-organoid	999_adult_Mural cell	9.4402e-05	0.0250664	0.357946	0.0461075	0.570785	999_adult_Mural cell	12_organoid_Fibroblast			CCTTCGAGTTCGGGCT-1-10-organoid	999_adult_Keratinocyte	0.00225172	0.356513	0.0966826	0.0478427	0.49671	999_adult_Keratinocyte	12_organoid_Fibroblast			CCTTCGAGTTCGGGCT-1-10-organoid	999_adult_Schwann cell	0.000149281	0.0841915	0.169771	0.0957826	0.650106	999_adult_Schwann cell	12_organoid_Fibroblast			CCTTCGAGTTCGGGCT-1-10-organoid	7-8_fetal_Fibroblast	0.0108821	0.00602667	0.980294	0.00161951	0.00117797	7-8_fetal_Fibroblast	12_organoid_Fibroblast			CCTTCGAGTTCGGGCT-1-10-organoid	999_adult_Vascular endothelium	0.00132172	0.0813626	0.0611861	0.0310027	0.825127	999_adult_Vascular endothelium	12_organoid_Fibroblast			CCTTCGAGTTCGGGCT-1-10-organoid	999_adult_Melanocyte	4.55195e-05	0.00201617	0.00525754	0.0237025	0.968978	999_adult_Melanocyte	12_organoid_Fibroblast
CCTTCGATCTAACGGT-1-10-organoid	7-8	0.0522864	0.349225	0.533305	0.00506495	0.0601189	7-8			CCTTCGATCTAACGGT-1-10-organoid	7-8_fetal_Mural cell	0.00517381	0.193619	0.57653	0.0205661	0.20411	7-8_fetal_Mural cell	12_organoid_Fibroblast			CCTTCGATCTAACGGT-1-10-organoid	15-16_fetal_Keratinocyte	0.00265503	0.421513	0.135636	0.0352102	0.404986	15-16_fetal_Keratinocyte	12_organoid_Fibroblast			CCTTCGATCTAACGGT-1-10-organoid	999_adult_Schwann cell	0.000322429	0.196564	0.212624	0.0105826	0.579908	999_adult_Schwann cell	12_organoid_Fibroblast			CCTTCGATCTAACGGT-1-10-organoid	7-8_fetal_Fibroblast	0.033846	0.0623157	0.903623	0.000191076	2.46562e-05	7-8_fetal_Fibroblast	12_organoid_Fibroblast			CCTTCGATCTAACGGT-1-10-organoid	999_adult_Vascular endothelium	0.00128416	0.0838755	0.0912145	0.0217635	0.801862	999_adult_Vascular endothelium	12_organoid_Fibroblast			CCTTCGATCTAACGGT-1-10-organoid	999_adult_Melanocyte	4.35569e-05	0.00244699	0.00521558	0.0210407	0.971253	999_adult_Melanocyte	12_organoid_Fibroblast
CCTTTCTAGCGTAGTG-1-10-organoid	9-11	0.0418517	0.189733	0.301664	0.419808	0.0469434	9-11			CCTTTCTAGCGTAGTG-1-10-organoid	9-11_fetal_Mural cell	0.00197693	0.11837	0.315215	0.363969	0.200469	9-11_fetal_Mural cell	12_organoid_Fibroblast			CCTTTCTAGCGTAGTG-1-10-organoid	999_adult_Keratinocyte	0.000892433	0.316291	0.117807	0.0728829	0.492127	999_adult_Keratinocyte	12_organoid_Fibroblast			CCTTTCTAGCGTAGTG-1-10-organoid	999_adult_Schwann cell	0.000390909	0.0819139	0.15258	0.163531	0.601584	999_adult_Schwann cell	12_organoid_Fibroblast			CCTTTCTAGCGTAGTG-1-10-organoid	7-8_fetal_Fibroblast	0.0160394	0.0105421	0.950438	0.0227697	0.000210537	7-8_fetal_Fibroblast	12_organoid_Fibroblast			CCTTTCTAGCGTAGTG-1-10-organoid	999_adult_Vascular endothelium	0.00228184	0.0708937	0.050199	0.122365	0.754261	999_adult_Vascular endothelium	12_organoid_Fibroblast			CCTTTCTAGCGTAGTG-1-10-organoid	999_adult_Melanocyte	6.37951e-05	0.00131255	0.0145824	0.0947686	0.889273	999_adult_Melanocyte	12_organoid_Fibroblast
CCTTTCTAGTGTCCCG-1-10-organoid	7-8	0.0824094	0.375119	0.452074	0.0154559	0.0749422	7-8			CCTTTCTAGTGTCCCG-1-10-organoid	7-8_fetal_Mural cell	0.00508715	0.0793213	0.507591	0.0329502	0.37505	7-8_fetal_Mural cell	12_organoid_Fibroblast			CCTTTCTAGTGTCCCG-1-10-organoid	999_adult_Keratinocyte	0.0109277	0.357323	0.10273	0.0395377	0.489482	999_adult_Keratinocyte	12_organoid_Fibroblast			CCTTTCTAGTGTCCCG-1-10-organoid	999_adult_Schwann cell	0.00035241	0.168121	0.125288	0.0105189	0.69572	999_adult_Schwann cell	12_organoid_Fibroblast			CCTTTCTAGTGTCCCG-1-10-organoid	7-8_fetal_Fibroblast	0.0988999	0.0267657	0.872615	0.00109961	0.00061985	7-8_fetal_Fibroblast	12_organoid_Fibroblast			CCTTTCTAGTGTCCCG-1-10-organoid	999_adult_Vascular endothelium	0.00232919	0.0398336	0.101949	0.024121	0.831767	999_adult_Vascular endothelium	12_organoid_Fibroblast			CCTTTCTAGTGTCCCG-1-10-organoid	999_adult_Melanocyte	7.58608e-05	0.000776289	0.011028	0.0144783	0.973642	999_adult_Melanocyte	12_organoid_Fibroblast
CCTTTCTCAAAGGCGT-1-10-organoid	9-11	0.138192	0.0432232	0.000841989	0.780039	0.0377037	9-11			CCTTTCTCAAAGGCGT-1-10-organoid	999_adult_Mural cell	0.00137599	0.00137373	0.0297872	0.306174	0.661289	999_adult_Mural cell	12_organoid_Fibroblast			CCTTTCTCAAAGGCGT-1-10-organoid	999_adult_Keratinocyte	0.0076878	0.12304	0.138351	0.0766963	0.654225	999_adult_Keratinocyte	12_organoid_Fibroblast			CCTTTCTCAAAGGCGT-1-10-organoid	999_adult_Schwann cell	0.000437959	0.0172169	0.00575417	0.30744	0.669151	999_adult_Schwann cell	12_organoid_Fibroblast			CCTTTCTCAAAGGCGT-1-10-organoid	999_adult_Fibroblast	0.0746202	0.000173837	0.00105237	0.0805257	0.843628	999_adult_Fibroblast	12_organoid_Fibroblast			CCTTTCTCAAAGGCGT-1-10-organoid	999_adult_Vascular endothelium	0.00567224	0.0248731	0.013043	0.112776	0.843636	999_adult_Vascular endothelium	12_organoid_Fibroblast			CCTTTCTCAAAGGCGT-1-10-organoid	999_adult_Melanocyte	1.61007e-05	0.000191666	0.00266604	0.0154343	0.981692	999_adult_Melanocyte	12_organoid_Fibroblast
CCTTTCTCAAGACACG-1-10-organoid	9-11	0.134538	0.114508	0.0312308	0.671107	0.0486164	9-11			CCTTTCTCAAGACACG-1-10-organoid	999_adult_Mural cell	9.10294e-05	0.0187897	0.0444995	0.0296738	0.906946	999_adult_Mural cell	12_organoid_Schwann cell			CCTTTCTCAAGACACG-1-10-organoid	15-16_fetal_Keratinocyte	0.00165967	0.510058	0.18669	0.0520166	0.249575	15-16_fetal_Keratinocyte	12_organoid_Schwann cell			CCTTTCTCAAGACACG-1-10-organoid	9-11_fetal_Schwann cell	0.0157319	0.228149	0.105619	0.464307	0.186194	9-11_fetal_Schwann cell	12_organoid_Schwann cell			CCTTTCTCAAGACACG-1-10-organoid	9-11_fetal_Fibroblast	0.0431577	0.0205094	0.0195937	0.872345	0.0443944	9-11_fetal_Fibroblast	12_organoid_Schwann cell			CCTTTCTCAAGACACG-1-10-organoid	999_adult_Vascular endothelium	0.0036487	0.0955181	0.099245	0.0474792	0.754109	999_adult_Vascular endothelium	12_organoid_Schwann cell			CCTTTCTCAAGACACG-1-10-organoid	999_adult_Melanocyte	0.000291164	0.00444372	0.0103439	0.0535914	0.93133	999_adult_Melanocyte	12_organoid_Schwann cell
CCTTTCTCAGAAGCAC-1-10-organoid	7-8	0.0093477	0.240657	0.465326	0.0987149	0.185954	7-8			CCTTTCTCAGAAGCAC-1-10-organoid	7-8_fetal_Mural cell	0.000334332	0.139483	0.517031	0.154353	0.188799	7-8_fetal_Mural cell	12_organoid_Fibroblast			CCTTTCTCAGAAGCAC-1-10-organoid	15-16_fetal_Keratinocyte	0.00164561	0.393436	0.20321	0.0659715	0.335737	15-16_fetal_Keratinocyte	12_organoid_Fibroblast			CCTTTCTCAGAAGCAC-1-10-organoid	999_adult_Schwann cell	0.000272932	0.272965	0.157184	0.159884	0.409694	999_adult_Schwann cell	12_organoid_Fibroblast			CCTTTCTCAGAAGCAC-1-10-organoid	7-8_fetal_Fibroblast	0.012867	0.0151893	0.929579	0.0423627	2.36938e-06	7-8_fetal_Fibroblast	12_organoid_Fibroblast			CCTTTCTCAGAAGCAC-1-10-organoid	999_adult_Vascular endothelium	0.00288553	0.0742947	0.120188	0.0817632	0.720869	999_adult_Vascular endothelium	12_organoid_Fibroblast			CCTTTCTCAGAAGCAC-1-10-organoid	999_adult_Melanocyte	0.000157379	0.00406694	0.0128477	0.0546464	0.928282	999_adult_Melanocyte	12_organoid_Fibroblast
CCTTTCTCAGAGTGTG-1-10-organoid	7-8	0.0818735	0.281993	0.300251	0.229163	0.10672	7-8			CCTTTCTCAGAGTGTG-1-10-organoid	7-8_fetal_Mural cell	0.00813989	0.0538958	0.538176	0.307771	0.0920169	7-8_fetal_Mural cell	12_organoid_Fibroblast			CCTTTCTCAGAGTGTG-1-10-organoid	999_adult_Keratinocyte	0.00598354	0.247067	0.172801	0.0527581	0.521391	999_adult_Keratinocyte	12_organoid_Fibroblast			CCTTTCTCAGAGTGTG-1-10-organoid	999_adult_Schwann cell	0.000319305	0.0785995	0.0857371	0.0561299	0.779214	999_adult_Schwann cell	12_organoid_Fibroblast			CCTTTCTCAGAGTGTG-1-10-organoid	7-8_fetal_Fibroblast	0.0513723	0.0261986	0.897279	0.0250999	5.022e-05	7-8_fetal_Fibroblast	12_organoid_Fibroblast			CCTTTCTCAGAGTGTG-1-10-organoid	999_adult_Vascular endothelium	0.0049131	0.0416129	0.052919	0.0510122	0.849543	999_adult_Vascular endothelium	12_organoid_Fibroblast			CCTTTCTCAGAGTGTG-1-10-organoid	999_adult_Melanocyte	2.91134e-05	0.000651664	0.00447984	0.0131887	0.981651	999_adult_Melanocyte	12_organoid_Fibroblast
CCTTTCTCAGCTGTTA-1-10-organoid	7-8	0.0137183	0.00941222	0.726307	0.212786	0.0377767	7-8			CCTTTCTCAGCTGTTA-1-10-organoid	7-8_fetal_Mural cell	0.000587948	0.053541	0.466091	0.427157	0.0526231	7-8_fetal_Mural cell	12_organoid_Fibroblast			CCTTTCTCAGCTGTTA-1-10-organoid	999_adult_Keratinocyte	0.0011881	0.281008	0.0946546	0.0715143	0.551635	999_adult_Keratinocyte	12_organoid_Fibroblast			CCTTTCTCAGCTGTTA-1-10-organoid	999_adult_Schwann cell	2.73536e-05	0.00903806	0.198069	0.220779	0.572087	999_adult_Schwann cell	12_organoid_Fibroblast			CCTTTCTCAGCTGTTA-1-10-organoid	7-8_fetal_Fibroblast	0.00108757	0.000883129	0.989859	0.00234364	0.0058262	7-8_fetal_Fibroblast	12_organoid_Fibroblast			CCTTTCTCAGCTGTTA-1-10-organoid	999_adult_Vascular endothelium	0.00218355	0.0600338	0.0563506	0.088779	0.792653	999_adult_Vascular endothelium	12_organoid_Fibroblast			CCTTTCTCAGCTGTTA-1-10-organoid	999_adult_Melanocyte	3.78645e-05	0.000867039	0.0117208	0.102024	0.88535	999_adult_Melanocyte	12_organoid_Fibroblast
CCTTTCTCAGTCGTGC-1-10-organoid	999	0.00236815	0.15284	0.114444	0.0711377	0.65921	999			CCTTTCTCAGTCGTGC-1-10-organoid	9-11_fetal_Mural cell	0.00128115	0.148022	0.290501	0.556117	0.00407909	9-11_fetal_Mural cell	12_organoid_Keratinocyte			CCTTTCTCAGTCGTGC-1-10-organoid	15-16_fetal_Keratinocyte	0.00386412	0.31616	0.307396	0.111057	0.261523	15-16_fetal_Keratinocyte	12_organoid_Keratinocyte			CCTTTCTCAGTCGTGC-1-10-organoid	9-11_fetal_Schwann cell	0.000148583	0.226745	0.105973	0.455642	0.211492	9-11_fetal_Schwann cell	12_organoid_Keratinocyte			CCTTTCTCAGTCGTGC-1-10-organoid	7-8_fetal_Fibroblast	0.0071075	0.0873222	0.494763	0.410808	3.14239e-11	7-8_fetal_Fibroblast	12_organoid_Keratinocyte			CCTTTCTCAGTCGTGC-1-10-organoid	999_adult_Vascular endothelium	0.00667395	0.115155	0.0768412	0.149429	0.651901	999_adult_Vascular endothelium	12_organoid_Keratinocyte			CCTTTCTCAGTCGTGC-1-10-organoid	999_adult_Melanocyte	0.000694477	0.0197721	0.0249442	0.189247	0.765343	999_adult_Melanocyte	12_organoid_Keratinocyte
CCTTTCTCATGGTCAT-1-10-organoid	9-11	0.0340072	0.251341	0.180713	0.426676	0.107263	9-11			CCTTTCTCATGGTCAT-1-10-organoid	7-8_fetal_Mural cell	0.000624703	0.0468388	0.46109	0.34662	0.144827	7-8_fetal_Mural cell	12_organoid_Fibroblast			CCTTTCTCATGGTCAT-1-10-organoid	999_adult_Keratinocyte	0.003564	0.37142	0.110289	0.044673	0.470054	999_adult_Keratinocyte	12_organoid_Fibroblast			CCTTTCTCATGGTCAT-1-10-organoid	999_adult_Schwann cell	5.6927e-05	0.103006	0.105742	0.152846	0.63835	999_adult_Schwann cell	12_organoid_Fibroblast			CCTTTCTCATGGTCAT-1-10-organoid	7-8_fetal_Fibroblast	0.0422508	0.0280349	0.879634	0.0499045	0.000176043	7-8_fetal_Fibroblast	12_organoid_Fibroblast			CCTTTCTCATGGTCAT-1-10-organoid	999_adult_Vascular endothelium	0.00128233	0.051006	0.0781934	0.0880288	0.781489	999_adult_Vascular endothelium	12_organoid_Fibroblast			CCTTTCTCATGGTCAT-1-10-organoid	999_adult_Melanocyte	3.07102e-05	0.000956484	0.0068128	0.0516497	0.94055	999_adult_Melanocyte	12_organoid_Fibroblast
CCTTTCTGTACCAGTT-1-10-organoid	9-11	0.00858318	0.149813	0.0264053	0.758863	0.0563359	9-11			CCTTTCTGTACCAGTT-1-10-organoid	999_adult_Mural cell	5.91705e-05	0.00712144	0.167075	0.134285	0.691459	999_adult_Mural cell	12_organoid_Fibroblast			CCTTTCTGTACCAGTT-1-10-organoid	999_adult_Keratinocyte	0.00136641	0.386143	0.120839	0.0506893	0.440963	999_adult_Keratinocyte	12_organoid_Fibroblast			CCTTTCTGTACCAGTT-1-10-organoid	999_adult_Schwann cell	5.49865e-05	0.102623	0.0581746	0.292391	0.546757	999_adult_Schwann cell	12_organoid_Fibroblast			CCTTTCTGTACCAGTT-1-10-organoid	7-8_fetal_Fibroblast	0.0340654	0.00457191	0.721759	0.090887	0.148717	7-8_fetal_Fibroblast	12_organoid_Fibroblast			CCTTTCTGTACCAGTT-1-10-organoid	999_adult_Vascular endothelium	0.0003814	0.0330851	0.0880791	0.116783	0.761671	999_adult_Vascular endothelium	12_organoid_Fibroblast			CCTTTCTGTACCAGTT-1-10-organoid	999_adult_Melanocyte	1.85205e-05	0.000798017	0.00836882	0.0837963	0.907018	999_adult_Melanocyte	12_organoid_Fibroblast
CCTTTCTGTCATCCCT-1-10-organoid	15-16	0.0362824	0.483413	0.423433	0.00614005	0.0507312	15-16			CCTTTCTGTCATCCCT-1-10-organoid	999_adult_Mural cell	0.000638162	0.119371	0.277169	0.00912099	0.5937	999_adult_Mural cell	12_organoid_Fibroblast			CCTTTCTGTCATCCCT-1-10-organoid	999_adult_Keratinocyte	0.00299953	0.380714	0.116209	0.0447921	0.455286	999_adult_Keratinocyte	12_organoid_Fibroblast			CCTTTCTGTCATCCCT-1-10-organoid	999_adult_Schwann cell	0.00038819	0.34711	0.0892214	0.0103716	0.552909	999_adult_Schwann cell	12_organoid_Fibroblast			CCTTTCTGTCATCCCT-1-10-organoid	7-8_fetal_Fibroblast	0.0472559	0.261043	0.690959	0.00024051	0.000501642	7-8_fetal_Fibroblast	12_organoid_Fibroblast			CCTTTCTGTCATCCCT-1-10-organoid	999_adult_Vascular endothelium	0.000977306	0.0925255	0.0744493	0.0247411	0.807307	999_adult_Vascular endothelium	12_organoid_Fibroblast			CCTTTCTGTCATCCCT-1-10-organoid	999_adult_Melanocyte	8.91046e-05	0.0035407	0.00939929	0.0290513	0.95792	999_adult_Melanocyte	12_organoid_Fibroblast
CCTTTCTGTCGAAAGC-1-10-organoid	15-16	0.0777955	0.434774	0.375886	0.0395367	0.0720072	15-16			CCTTTCTGTCGAAAGC-1-10-organoid	7-8_fetal_Mural cell	0.00191487	0.0873653	0.581873	0.0744596	0.254387	7-8_fetal_Mural cell	12_organoid_Fibroblast			CCTTTCTGTCGAAAGC-1-10-organoid	999_adult_Keratinocyte	0.00852569	0.279341	0.147297	0.0489292	0.515907	999_adult_Keratinocyte	12_organoid_Fibroblast			CCTTTCTGTCGAAAGC-1-10-organoid	999_adult_Schwann cell	0.000610798	0.166613	0.119122	0.0238731	0.689781	999_adult_Schwann cell	12_organoid_Fibroblast			CCTTTCTGTCGAAAGC-1-10-organoid	7-8_fetal_Fibroblast	0.133665	0.202027	0.642954	0.0213097	4.51301e-05	7-8_fetal_Fibroblast	12_organoid_Fibroblast			CCTTTCTGTCGAAAGC-1-10-organoid	999_adult_Vascular endothelium	0.00480547	0.0420395	0.0688467	0.0292843	0.855024	999_adult_Vascular endothelium	12_organoid_Fibroblast			CCTTTCTGTCGAAAGC-1-10-organoid	999_adult_Melanocyte	8.99911e-05	0.00195734	0.00705074	0.011475	0.979427	999_adult_Melanocyte	12_organoid_Fibroblast
CCTTTCTTCAGTACGT-1-10-organoid	9-11	0.018414	0.270734	0.023929	0.637142	0.0497804	9-11			CCTTTCTTCAGTACGT-1-10-organoid	999_adult_Mural cell	0.000219095	0.0206366	0.182972	0.128697	0.667475	999_adult_Mural cell	12_organoid_Fibroblast			CCTTTCTTCAGTACGT-1-10-organoid	15-16_fetal_Keratinocyte	0.00192645	0.445169	0.0839079	0.0429358	0.426061	15-16_fetal_Keratinocyte	12_organoid_Fibroblast			CCTTTCTTCAGTACGT-1-10-organoid	999_adult_Schwann cell	8.47764e-05	0.132655	0.0506321	0.184024	0.632604	999_adult_Schwann cell	12_organoid_Fibroblast			CCTTTCTTCAGTACGT-1-10-organoid	7-8_fetal_Fibroblast	0.0872646	0.0227912	0.661307	0.0941853	0.134452	7-8_fetal_Fibroblast	12_organoid_Fibroblast			CCTTTCTTCAGTACGT-1-10-organoid	999_adult_Vascular endothelium	0.000930283	0.0529269	0.0746887	0.0705278	0.800926	999_adult_Vascular endothelium	12_organoid_Fibroblast			CCTTTCTTCAGTACGT-1-10-organoid	999_adult_Melanocyte	1.4406e-05	0.000633937	0.00478805	0.0349515	0.959612	999_adult_Melanocyte	12_organoid_Fibroblast
CCTTTCTTCATCGGAT-1-10-organoid	9-11	0.0256005	0.0569259	0.410604	0.455764	0.0511055	9-11			CCTTTCTTCATCGGAT-1-10-organoid	7-8_fetal_Mural cell	0.00215563	0.0613251	0.453752	0.396078	0.0866891	7-8_fetal_Mural cell	12_organoid_Fibroblast			CCTTTCTTCATCGGAT-1-10-organoid	999_adult_Keratinocyte	0.00334833	0.256669	0.172864	0.0692653	0.497854	999_adult_Keratinocyte	12_organoid_Fibroblast			CCTTTCTTCATCGGAT-1-10-organoid	999_adult_Schwann cell	0.000291771	0.0448872	0.125173	0.137714	0.691934	999_adult_Schwann cell	12_organoid_Fibroblast			CCTTTCTTCATCGGAT-1-10-organoid	7-8_fetal_Fibroblast	0.0102982	0.0202342	0.898789	0.0704734	0.000205523	7-8_fetal_Fibroblast	12_organoid_Fibroblast			CCTTTCTTCATCGGAT-1-10-organoid	999_adult_Vascular endothelium	0.00353241	0.0500296	0.0821353	0.0941208	0.770182	999_adult_Vascular endothelium	12_organoid_Fibroblast			CCTTTCTTCATCGGAT-1-10-organoid	999_adult_Melanocyte	4.90901e-05	0.00145823	0.00688597	0.0661464	0.92546	999_adult_Melanocyte	12_organoid_Fibroblast
CCTTTCTTCCGTAGGC-1-10-organoid	9-11	0.146579	0.200667	0.180931	0.387927	0.083896	9-11			CCTTTCTTCCGTAGGC-1-10-organoid	999_adult_Mural cell	0.00358554	0.00979461	0.280903	0.165723	0.539994	999_adult_Mural cell	12_organoid_Fibroblast			CCTTTCTTCCGTAGGC-1-10-organoid	999_adult_Keratinocyte	0.0146217	0.166075	0.177568	0.0665682	0.575167	999_adult_Keratinocyte	12_organoid_Fibroblast			CCTTTCTTCCGTAGGC-1-10-organoid	999_adult_Schwann cell	0.000565691	0.0902936	0.0497128	0.0962057	0.763222	999_adult_Schwann cell	12_organoid_Fibroblast			CCTTTCTTCCGTAGGC-1-10-organoid	7-8_fetal_Fibroblast	0.17927	0.00254838	0.791304	0.0254217	0.00145597	7-8_fetal_Fibroblast	12_organoid_Fibroblast			CCTTTCTTCCGTAGGC-1-10-organoid	999_adult_Vascular endothelium	0.00495559	0.0274452	0.0590104	0.05971	0.848879	999_adult_Vascular endothelium	12_organoid_Fibroblast			CCTTTCTTCCGTAGGC-1-10-organoid	999_adult_Melanocyte	5.15159e-05	0.00054209	0.00489314	0.0189411	0.975572	999_adult_Melanocyte	12_organoid_Fibroblast
CCTTTCTTCGGCGGTT-1-10-organoid	15-16	0.00080518	0.551671	0.0358455	0.0309986	0.38068	15-16			CCTTTCTTCGGCGGTT-1-10-organoid	15-16_fetal_Mural cell	0.000340806	0.348548	0.239107	0.337894	0.0741105	15-16_fetal_Mural cell	12_organoid_Keratinocyte			CCTTTCTTCGGCGGTT-1-10-organoid	15-16_fetal_Keratinocyte	0.00224208	0.431731	0.314348	0.0702895	0.181389	15-16_fetal_Keratinocyte	12_organoid_Keratinocyte			CCTTTCTTCGGCGGTT-1-10-organoid	15-16_fetal_Schwann cell	0.000180416	0.535108	0.0486946	0.223381	0.192636	15-16_fetal_Schwann cell	12_organoid_Keratinocyte			CCTTTCTTCGGCGGTT-1-10-organoid	7-8_fetal_Fibroblast	0.00208305	0.343136	0.350766	0.304015	2.08966e-09	7-8_fetal_Fibroblast	12_organoid_Keratinocyte			CCTTTCTTCGGCGGTT-1-10-organoid	999_adult_Vascular endothelium	0.00112055	0.147115	0.0828883	0.0737023	0.695174	999_adult_Vascular endothelium	12_organoid_Keratinocyte			CCTTTCTTCGGCGGTT-1-10-organoid	999_adult_Melanocyte	0.000477309	0.0351216	0.0250897	0.166417	0.772895	999_adult_Melanocyte	12_organoid_Keratinocyte
CCTTTCTTCTTCATGT-1-10-organoid	9-11	0.0882108	0.0181317	0.00507652	0.812562	0.0760191	9-11			CCTTTCTTCTTCATGT-1-10-organoid	999_adult_Mural cell	0.000133184	0.00556513	0.00549693	0.0513717	0.937433	999_adult_Mural cell	12_organoid_Schwann cell			CCTTTCTTCTTCATGT-1-10-organoid	15-16_fetal_Keratinocyte	0.0024018	0.513175	0.121417	0.0540108	0.308996	15-16_fetal_Keratinocyte	12_organoid_Schwann cell			CCTTTCTTCTTCATGT-1-10-organoid	9-11_fetal_Schwann cell	0.0317897	0.0389228	0.0940915	0.781661	0.053535	9-11_fetal_Schwann cell	12_organoid_Schwann cell			CCTTTCTTCTTCATGT-1-10-organoid	999_adult_Fibroblast	0.0101955	0.000560099	0.0593569	0.377598	0.552289	999_adult_Fibroblast	12_organoid_Schwann cell			CCTTTCTTCTTCATGT-1-10-organoid	999_adult_Vascular endothelium	0.0028831	0.110786	0.0932685	0.128298	0.664764	999_adult_Vascular endothelium	12_organoid_Schwann cell			CCTTTCTTCTTCATGT-1-10-organoid	999_adult_Melanocyte	0.000419752	0.0074839	0.00504723	0.216502	0.770547	999_adult_Melanocyte	12_organoid_Schwann cell
CCTTTCTTCTTCTGGC-1-10-organoid	15-16	0.0132933	0.604612	0.125383	0.0715588	0.185152	15-16			CCTTTCTTCTTCTGGC-1-10-organoid	7-8_fetal_Mural cell	4.31286e-05	0.196992	0.472562	0.0562546	0.274149	7-8_fetal_Mural cell	12_organoid_Fibroblast			CCTTTCTTCTTCTGGC-1-10-organoid	15-16_fetal_Keratinocyte	0.00221258	0.443126	0.222094	0.0503562	0.282212	15-16_fetal_Keratinocyte	12_organoid_Fibroblast			CCTTTCTTCTTCTGGC-1-10-organoid	15-16_fetal_Schwann cell	0.000184873	0.485337	0.0743768	0.082684	0.357417	15-16_fetal_Schwann cell	12_organoid_Fibroblast			CCTTTCTTCTTCTGGC-1-10-organoid	15-16_fetal_Fibroblast	0.0134905	0.593741	0.151713	0.241047	8.61135e-06	15-16_fetal_Fibroblast	12_organoid_Fibroblast			CCTTTCTTCTTCTGGC-1-10-organoid	999_adult_Vascular endothelium	0.00196864	0.13183	0.0714928	0.0333658	0.761342	999_adult_Vascular endothelium	12_organoid_Fibroblast			CCTTTCTTCTTCTGGC-1-10-organoid	999_adult_Melanocyte	0.000185784	0.00979432	0.0116285	0.0253768	0.953015	999_adult_Melanocyte	12_organoid_Fibroblast
CGAACATAGATGTGTA-1-10-organoid	7-8	0.00898246	0.044391	0.898554	0.00840721	0.0396657	7-8			CGAACATAGATGTGTA-1-10-organoid	7-8_fetal_Mural cell	0.000501735	0.0966212	0.699935	0.170707	0.0322346	7-8_fetal_Mural cell	12_organoid_Fibroblast			CGAACATAGATGTGTA-1-10-organoid	999_adult_Keratinocyte	0.00423965	0.422342	0.100599	0.0423302	0.430489	999_adult_Keratinocyte	12_organoid_Fibroblast			CGAACATAGATGTGTA-1-10-organoid	999_adult_Schwann cell	1.44547e-05	0.0904144	0.414007	0.0306826	0.464882	999_adult_Schwann cell	12_organoid_Fibroblast			CGAACATAGATGTGTA-1-10-organoid	7-8_fetal_Fibroblast	0.00653702	0.00473894	0.988457	0.000204335	6.22309e-05	7-8_fetal_Fibroblast	12_organoid_Fibroblast			CGAACATAGATGTGTA-1-10-organoid	999_adult_Vascular endothelium	0.00120547	0.0328003	0.17898	0.0528158	0.734198	999_adult_Vascular endothelium	12_organoid_Fibroblast			CGAACATAGATGTGTA-1-10-organoid	999_adult_Melanocyte	9.62583e-05	0.0014239	0.0386998	0.050558	0.909222	999_adult_Melanocyte	12_organoid_Fibroblast
CGAACATAGCTCCTTC-1-10-organoid	9-11	0.0448874	0.0291443	0.282128	0.606603	0.0372372	9-11			CGAACATAGCTCCTTC-1-10-organoid	9-11_fetal_Mural cell	0.00147181	0.0181539	0.211941	0.410878	0.357555	9-11_fetal_Mural cell	12_organoid_Mural cell			CGAACATAGCTCCTTC-1-10-organoid	999_adult_Keratinocyte	0.00199337	0.260934	0.102035	0.0715545	0.563483	999_adult_Keratinocyte	12_organoid_Mural cell			CGAACATAGCTCCTTC-1-10-organoid	999_adult_Schwann cell	0.000103618	0.0152266	0.117006	0.219637	0.648027	999_adult_Schwann cell	12_organoid_Mural cell			CGAACATAGCTCCTTC-1-10-organoid	7-8_fetal_Fibroblast	0.0140673	0.00128196	0.677487	0.0197292	0.287435	7-8_fetal_Fibroblast	12_organoid_Mural cell			CGAACATAGCTCCTTC-1-10-organoid	999_adult_Vascular endothelium	0.00187833	0.0344009	0.0506272	0.100725	0.812369	999_adult_Vascular endothelium	12_organoid_Mural cell			CGAACATAGCTCCTTC-1-10-organoid	999_adult_Melanocyte	3.36694e-05	0.000640929	0.0148287	0.097084	0.887413	999_adult_Melanocyte	12_organoid_Mural cell
CGAACATAGCTTATCG-1-10-organoid	9-11	0.00802438	0.0160656	0.022036	0.671072	0.282802	9-11			CGAACATAGCTTATCG-1-10-organoid	9-11_fetal_Mural cell	0.0789367	0.0774615	0.148288	0.694812	0.000501717	9-11_fetal_Mural cell	12_organoid_Keratinocyte			CGAACATAGCTTATCG-1-10-organoid	7-8_fetal_Keratinocyte	0.0375942	0.281422	0.318628	0.0641326	0.298223	7-8_fetal_Keratinocyte	12_organoid_Keratinocyte			CGAACATAGCTTATCG-1-10-organoid	999_adult_Schwann cell	0.00085998	0.0138556	0.129261	0.358848	0.497176	999_adult_Schwann cell	12_organoid_Keratinocyte			CGAACATAGCTTATCG-1-10-organoid	9-11_fetal_Fibroblast	0.00325355	0.0306393	0.479199	0.486908	1.75565e-09	9-11_fetal_Fibroblast	12_organoid_Keratinocyte			CGAACATAGCTTATCG-1-10-organoid	999_adult_Vascular endothelium	0.00907137	0.0461869	0.0856734	0.270373	0.588695	999_adult_Vascular endothelium	12_organoid_Keratinocyte			CGAACATAGCTTATCG-1-10-organoid	999_adult_Melanocyte	0.000306093	0.00207365	0.0137903	0.163907	0.819923	999_adult_Melanocyte	12_organoid_Keratinocyte
CGAACATAGGGAACGG-1-10-organoid	7-8	0.10041	0.165248	0.307038	0.304338	0.122966	7-8			CGAACATAGGGAACGG-1-10-organoid	999_adult_Mural cell	0.00175549	0.0425241	0.374197	0.169282	0.412241	999_adult_Mural cell	12_organoid_Fibroblast			CGAACATAGGGAACGG-1-10-organoid	999_adult_Keratinocyte	0.00667012	0.207935	0.170176	0.0707772	0.544442	999_adult_Keratinocyte	12_organoid_Fibroblast			CGAACATAGGGAACGG-1-10-organoid	999_adult_Schwann cell	0.00178927	0.119174	0.0998229	0.121988	0.657226	999_adult_Schwann cell	12_organoid_Fibroblast			CGAACATAGGGAACGG-1-10-organoid	7-8_fetal_Fibroblast	0.0642057	0.0148629	0.87282	0.0477085	0.000402731	7-8_fetal_Fibroblast	12_organoid_Fibroblast			CGAACATAGGGAACGG-1-10-organoid	999_adult_Vascular endothelium	0.00383097	0.0548305	0.0701286	0.087738	0.783472	999_adult_Vascular endothelium	12_organoid_Fibroblast			CGAACATAGGGAACGG-1-10-organoid	999_adult_Melanocyte	0.000154803	0.00371332	0.00676942	0.0544429	0.93492	999_adult_Melanocyte	12_organoid_Fibroblast
CGAACATAGTGCAAGC-1-10-organoid	15-16	0.00301553	0.48834	0.463874	0.00472272	0.0400477	15-16			CGAACATAGTGCAAGC-1-10-organoid	7-8_fetal_Mural cell	0.000146599	0.194791	0.498949	0.0203163	0.285797	7-8_fetal_Mural cell	12_organoid_Fibroblast			CGAACATAGTGCAAGC-1-10-organoid	15-16_fetal_Keratinocyte	0.00129458	0.456349	0.105811	0.0376856	0.39886	15-16_fetal_Keratinocyte	12_organoid_Fibroblast			CGAACATAGTGCAAGC-1-10-organoid	999_adult_Schwann cell	3.55982e-05	0.373862	0.14335	0.0155006	0.467252	999_adult_Schwann cell	12_organoid_Fibroblast			CGAACATAGTGCAAGC-1-10-organoid	7-8_fetal_Fibroblast	0.00589342	0.250863	0.742922	0.000276413	4.46762e-05	7-8_fetal_Fibroblast	12_organoid_Fibroblast			CGAACATAGTGCAAGC-1-10-organoid	999_adult_Vascular endothelium	0.000303512	0.0990237	0.0953737	0.0276963	0.777603	999_adult_Vascular endothelium	12_organoid_Fibroblast			CGAACATAGTGCAAGC-1-10-organoid	999_adult_Melanocyte	3.86594e-05	0.00333698	0.0137541	0.0345127	0.948357	999_adult_Melanocyte	12_organoid_Fibroblast
CGAACATCAAAGAATC-1-10-organoid	9-11	0.429693	0.0138688	0.014356	0.464638	0.0774439	9-11			CGAACATCAAAGAATC-1-10-organoid	999_adult_Mural cell	0.0125568	0.00104821	0.0697279	0.203703	0.712964	999_adult_Mural cell	12_organoid_Fibroblast			CGAACATCAAAGAATC-1-10-organoid	999_adult_Keratinocyte	0.0608507	0.0758869	0.120013	0.0338404	0.709409	999_adult_Keratinocyte	12_organoid_Fibroblast			CGAACATCAAAGAATC-1-10-organoid	999_adult_Schwann cell	0.00502801	0.0085242	0.0184979	0.0904892	0.877461	999_adult_Schwann cell	12_organoid_Fibroblast			CGAACATCAAAGAATC-1-10-organoid	999_adult_Fibroblast	0.413835	0.000101887	0.0213191	0.0284728	0.536271	999_adult_Fibroblast	12_organoid_Fibroblast			CGAACATCAAAGAATC-1-10-organoid	999_adult_Vascular endothelium	0.0104344	0.00764158	0.0262165	0.0543616	0.901346	999_adult_Vascular endothelium	12_organoid_Fibroblast			CGAACATCAAAGAATC-1-10-organoid	999_adult_Melanocyte	8.83233e-05	0.000234527	0.00391149	0.00518126	0.990584	999_adult_Melanocyte	12_organoid_Fibroblast
CGAACATCAAGTCTAC-1-10-organoid	15-16	0.0515812	0.443522	0.293568	0.0936288	0.1177	15-16			CGAACATCAAGTCTAC-1-10-organoid	999_adult_Mural cell	0.000157674	0.124742	0.198777	0.0220156	0.654308	999_adult_Mural cell	12_organoid_Fibroblast			CGAACATCAAGTCTAC-1-10-organoid	999_adult_Keratinocyte	0.00120602	0.386864	0.108885	0.054507	0.448537	999_adult_Keratinocyte	12_organoid_Fibroblast			CGAACATCAAGTCTAC-1-10-organoid	999_adult_Schwann cell	0.000924575	0.310169	0.0747958	0.0676762	0.546435	999_adult_Schwann cell	12_organoid_Fibroblast			CGAACATCAAGTCTAC-1-10-organoid	7-8_fetal_Fibroblast	0.0425842	0.17118	0.76827	0.0168467	0.00111998	7-8_fetal_Fibroblast	12_organoid_Fibroblast			CGAACATCAAGTCTAC-1-10-organoid	999_adult_Vascular endothelium	0.0009471	0.113034	0.0694524	0.0485457	0.768021	999_adult_Vascular endothelium	12_organoid_Fibroblast			CGAACATCAAGTCTAC-1-10-organoid	999_adult_Melanocyte	0.000143277	0.00756011	0.00971086	0.071578	0.911008	999_adult_Melanocyte	12_organoid_Fibroblast
CGAACATCAGTCAGAG-1-10-organoid	999	0.00640767	0.290229	0.0324184	0.0245033	0.646441	999			CGAACATCAGTCAGAG-1-10-organoid	9-11_fetal_Mural cell	0.00555171	0.190808	0.200013	0.601489	0.00213754	9-11_fetal_Mural cell	12_organoid_Keratinocyte			CGAACATCAGTCAGAG-1-10-organoid	999_adult_Keratinocyte	0.0223748	0.281105	0.206079	0.082553	0.407888	999_adult_Keratinocyte	12_organoid_Keratinocyte			CGAACATCAGTCAGAG-1-10-organoid	999_adult_Schwann cell	0.000195654	0.24156	0.0451181	0.23232	0.480806	999_adult_Schwann cell	12_organoid_Keratinocyte			CGAACATCAGTCAGAG-1-10-organoid	7-8_fetal_Fibroblast	0.0164734	0.244118	0.456144	0.283265	7.06167e-11	7-8_fetal_Fibroblast	12_organoid_Keratinocyte			CGAACATCAGTCAGAG-1-10-organoid	999_adult_Vascular endothelium	0.00971722	0.084108	0.0430858	0.151238	0.711851	999_adult_Vascular endothelium	12_organoid_Keratinocyte			CGAACATCAGTCAGAG-1-10-organoid	999_adult_Melanocyte	0.000688749	0.0144412	0.0179629	0.0956108	0.871296	999_adult_Melanocyte	12_organoid_Keratinocyte
CGAACATCAGTCGTGC-1-10-organoid	9-11	0.0114751	0.00736953	0.111077	0.833622	0.0364557	9-11			CGAACATCAGTCGTGC-1-10-organoid	999_adult_Mural cell	4.703e-05	0.00132531	0.196038	0.23869	0.5639	999_adult_Mural cell	12_organoid_Fibroblast			CGAACATCAGTCGTGC-1-10-organoid	999_adult_Keratinocyte	0.0026055	0.303912	0.0809088	0.0688603	0.543713	999_adult_Keratinocyte	12_organoid_Fibroblast			CGAACATCAGTCGTGC-1-10-organoid	999_adult_Schwann cell	0.000106137	0.00968594	0.0565333	0.375651	0.558023	999_adult_Schwann cell	12_organoid_Fibroblast			CGAACATCAGTCGTGC-1-10-organoid	9-11_fetal_Fibroblast	0.0182539	0.000869918	0.278517	0.377014	0.325346	9-11_fetal_Fibroblast	12_organoid_Fibroblast			CGAACATCAGTCGTGC-1-10-organoid	999_adult_Vascular endothelium	0.000689414	0.0198933	0.118751	0.112699	0.747967	999_adult_Vascular endothelium	12_organoid_Fibroblast			CGAACATCAGTCGTGC-1-10-organoid	999_adult_Melanocyte	2.58989e-05	0.000485185	0.00616136	0.112756	0.880572	999_adult_Melanocyte	12_organoid_Fibroblast
CGAACATCATCTCGCT-1-10-organoid	9-11	0.0187555	0.394407	0.0397591	0.492143	0.0549351	9-11			CGAACATCATCTCGCT-1-10-organoid	999_adult_Mural cell	9.19988e-05	0.0187157	0.0758475	0.0178229	0.887522	999_adult_Mural cell	12_organoid_Fibroblast			CGAACATCATCTCGCT-1-10-organoid	999_adult_Keratinocyte	0.00131153	0.342939	0.134191	0.0522454	0.469313	999_adult_Keratinocyte	12_organoid_Fibroblast			CGAACATCATCTCGCT-1-10-organoid	999_adult_Schwann cell	0.000309256	0.233491	0.0162241	0.118514	0.631463	999_adult_Schwann cell	12_organoid_Fibroblast			CGAACATCATCTCGCT-1-10-organoid	999_adult_Fibroblast	0.00936978	0.0108958	0.0526057	0.00600695	0.921122	999_adult_Fibroblast	12_organoid_Fibroblast			CGAACATCATCTCGCT-1-10-organoid	999_adult_Vascular endothelium	0.000554804	0.0681385	0.0550362	0.0632931	0.812977	999_adult_Vascular endothelium	12_organoid_Fibroblast			CGAACATCATCTCGCT-1-10-organoid	999_adult_Melanocyte	2.39158e-05	0.00115257	0.00500355	0.0365044	0.957316	999_adult_Melanocyte	12_organoid_Fibroblast
CGAACATGTAGCGCTC-1-10-organoid	15-16	0.000845059	0.535025	0.00643052	0.244814	0.212885	15-16			CGAACATGTAGCGCTC-1-10-organoid	15-16_fetal_Mural cell	0.00168504	0.478832	0.0487346	0.463706	0.00704236	15-16_fetal_Mural cell	12_organoid_Keratinocyte			CGAACATGTAGCGCTC-1-10-organoid	15-16_fetal_Keratinocyte	0.00107226	0.531832	0.15472	0.0826261	0.229749	15-16_fetal_Keratinocyte	12_organoid_Keratinocyte			CGAACATGTAGCGCTC-1-10-organoid	15-16_fetal_Schwann cell	7.09556e-05	0.361552	0.0550028	0.263554	0.319821	15-16_fetal_Schwann cell	12_organoid_Keratinocyte			CGAACATGTAGCGCTC-1-10-organoid	15-16_fetal_Fibroblast	0.000286208	0.375751	0.265441	0.358521	3.34037e-08	15-16_fetal_Fibroblast	12_organoid_Keratinocyte			CGAACATGTAGCGCTC-1-10-organoid	999_adult_Vascular endothelium	0.00130054	0.270292	0.0496044	0.131309	0.547494	999_adult_Vascular endothelium	12_organoid_Keratinocyte			CGAACATGTAGCGCTC-1-10-organoid	999_adult_Melanocyte	0.000158744	0.0150798	0.0239192	0.364157	0.596685	999_adult_Melanocyte	12_organoid_Keratinocyte
CGAACATGTAGGGACT-1-10-organoid	9-11	0.0369231	0.0875321	0.343778	0.462842	0.0689254	9-11			CGAACATGTAGGGACT-1-10-organoid	7-8_fetal_Mural cell	0.00050974	0.0136216	0.437937	0.222494	0.325437	7-8_fetal_Mural cell	12_organoid_Fibroblast			CGAACATGTAGGGACT-1-10-organoid	999_adult_Keratinocyte	0.00738969	0.335455	0.0920722	0.0493655	0.515718	999_adult_Keratinocyte	12_organoid_Fibroblast			CGAACATGTAGGGACT-1-10-organoid	999_adult_Schwann cell	0.000100379	0.0464353	0.137322	0.107645	0.708496	999_adult_Schwann cell	12_organoid_Fibroblast			CGAACATGTAGGGACT-1-10-organoid	7-8_fetal_Fibroblast	0.0423215	0.00252231	0.911211	0.0363811	0.00756373	7-8_fetal_Fibroblast	12_organoid_Fibroblast			CGAACATGTAGGGACT-1-10-organoid	999_adult_Vascular endothelium	0.00272865	0.0350411	0.0957951	0.051638	0.814797	999_adult_Vascular endothelium	12_organoid_Fibroblast			CGAACATGTAGGGACT-1-10-organoid	999_adult_Melanocyte	3.18044e-05	0.000565559	0.00720606	0.0210524	0.971144	999_adult_Melanocyte	12_organoid_Fibroblast
CGAACATGTCGAAAGC-1-10-organoid	15-16	0.00883832	0.576234	0.263138	0.104625	0.0471642	15-16			CGAACATGTCGAAAGC-1-10-organoid	7-8_fetal_Mural cell	0.00186732	0.159418	0.684995	0.0909317	0.0627875	7-8_fetal_Mural cell	12_organoid_Fibroblast			CGAACATGTCGAAAGC-1-10-organoid	999_adult_Keratinocyte	0.00807095	0.323669	0.226925	0.059069	0.382265	999_adult_Keratinocyte	12_organoid_Fibroblast			CGAACATGTCGAAAGC-1-10-organoid	999_adult_Schwann cell	0.000278542	0.332277	0.0939476	0.0129807	0.560516	999_adult_Schwann cell	12_organoid_Fibroblast			CGAACATGTCGAAAGC-1-10-organoid	7-8_fetal_Fibroblast	0.0148004	0.435138	0.50015	0.0498931	1.79697e-05	7-8_fetal_Fibroblast	12_organoid_Fibroblast			CGAACATGTCGAAAGC-1-10-organoid	999_adult_Vascular endothelium	0.0030836	0.051012	0.130236	0.0529689	0.7627	999_adult_Vascular endothelium	12_organoid_Fibroblast			CGAACATGTCGAAAGC-1-10-organoid	999_adult_Melanocyte	7.66145e-05	0.00177539	0.0126789	0.0175616	0.967908	999_adult_Melanocyte	12_organoid_Fibroblast
CGAACATTCAGGCCCA-1-10-organoid	9-11	0.104225	0.0571288	0.00731722	0.785133	0.046196	9-11			CGAACATTCAGGCCCA-1-10-organoid	999_adult_Mural cell	0.00254796	0.00109579	0.0992462	0.183263	0.713847	999_adult_Mural cell	12_organoid_Fibroblast			CGAACATTCAGGCCCA-1-10-organoid	999_adult_Keratinocyte	0.0327935	0.0983247	0.177506	0.0482309	0.643145	999_adult_Keratinocyte	12_organoid_Fibroblast			CGAACATTCAGGCCCA-1-10-organoid	999_adult_Schwann cell	0.00135886	0.0167492	0.0268062	0.160404	0.794681	999_adult_Schwann cell	12_organoid_Fibroblast			CGAACATTCAGGCCCA-1-10-organoid	9-11_fetal_Fibroblast	0.419649	0.00186293	0.0857126	0.456128	0.0366476	9-11_fetal_Fibroblast	12_organoid_Fibroblast			CGAACATTCAGGCCCA-1-10-organoid	999_adult_Vascular endothelium	0.00602732	0.0166066	0.0320968	0.0672578	0.878011	999_adult_Vascular endothelium	12_organoid_Fibroblast			CGAACATTCAGGCCCA-1-10-organoid	999_adult_Melanocyte	2.77671e-05	0.000228394	0.00183416	0.00637641	0.991533	999_adult_Melanocyte	12_organoid_Fibroblast
CGAACATTCCCATTTA-1-10-organoid	9-11	0.00497272	0.122159	0.00147938	0.637131	0.234258	9-11			CGAACATTCCCATTTA-1-10-organoid	9-11_fetal_Mural cell	0.0158515	0.14589	0.0547246	0.772876	0.0106584	9-11_fetal_Mural cell	12_organoid_Keratinocyte			CGAACATTCCCATTTA-1-10-organoid	15-16_fetal_Keratinocyte	0.0132258	0.493533	0.188903	0.066859	0.23748	15-16_fetal_Keratinocyte	12_organoid_Keratinocyte			CGAACATTCCCATTTA-1-10-organoid	999_adult_Schwann cell	0.000338416	0.10572	0.034438	0.354893	0.50461	999_adult_Schwann cell	12_organoid_Keratinocyte			CGAACATTCCCATTTA-1-10-organoid	9-11_fetal_Fibroblast	0.00501916	0.0874781	0.323353	0.58415	5.18052e-08	9-11_fetal_Fibroblast	12_organoid_Keratinocyte			CGAACATTCCCATTTA-1-10-organoid	999_adult_Vascular endothelium	0.00546783	0.0905969	0.0718375	0.222671	0.609427	999_adult_Vascular endothelium	12_organoid_Keratinocyte			CGAACATTCCCATTTA-1-10-organoid	999_adult_Melanocyte	0.000154751	0.00188733	0.0144416	0.155922	0.827594	999_adult_Melanocyte	12_organoid_Keratinocyte
CGAACATTCGAGGTAG-1-10-organoid	9-11	0.038657	0.357725	0.168467	0.375384	0.0597666	9-11			CGAACATTCGAGGTAG-1-10-organoid	7-8_fetal_Mural cell	0.00232447	0.0449449	0.620177	0.112299	0.220254	7-8_fetal_Mural cell	12_organoid_Fibroblast			CGAACATTCGAGGTAG-1-10-organoid	999_adult_Keratinocyte	0.00710813	0.405167	0.104968	0.029301	0.453456	999_adult_Keratinocyte	12_organoid_Fibroblast			CGAACATTCGAGGTAG-1-10-organoid	999_adult_Schwann cell	0.000193157	0.126138	0.150924	0.0276584	0.695086	999_adult_Schwann cell	12_organoid_Fibroblast			CGAACATTCGAGGTAG-1-10-organoid	7-8_fetal_Fibroblast	0.0821662	0.106288	0.76436	0.0234401	0.0237455	7-8_fetal_Fibroblast	12_organoid_Fibroblast			CGAACATTCGAGGTAG-1-10-organoid	999_adult_Vascular endothelium	0.00181619	0.0301841	0.0899297	0.0596461	0.818424	999_adult_Vascular endothelium	12_organoid_Fibroblast			CGAACATTCGAGGTAG-1-10-organoid	999_adult_Melanocyte	2.38887e-05	0.000594054	0.00731319	0.00888553	0.983183	999_adult_Melanocyte	12_organoid_Fibroblast
CGAATGTAGATCACGG-1-10-organoid	9-11	0.0459526	0.0240303	0.00447133	0.87052	0.0550261	9-11			CGAATGTAGATCACGG-1-10-organoid	999_adult_Mural cell	0.000231557	0.00300402	0.153602	0.414281	0.428882	999_adult_Mural cell	12_organoid_Fibroblast			CGAATGTAGATCACGG-1-10-organoid	999_adult_Keratinocyte	0.00191441	0.3977	0.0521132	0.0432379	0.505034	999_adult_Keratinocyte	12_organoid_Fibroblast			CGAATGTAGATCACGG-1-10-organoid	9-11_fetal_Schwann cell	0.000662046	0.0138643	0.058443	0.49595	0.43108	9-11_fetal_Schwann cell	12_organoid_Fibroblast			CGAATGTAGATCACGG-1-10-organoid	9-11_fetal_Fibroblast	0.0559247	0.000592401	0.120657	0.80316	0.0196661	9-11_fetal_Fibroblast	12_organoid_Fibroblast			CGAATGTAGATCACGG-1-10-organoid	999_adult_Vascular endothelium	0.00188067	0.0318759	0.0766356	0.239087	0.650521	999_adult_Vascular endothelium	12_organoid_Fibroblast			CGAATGTAGATCACGG-1-10-organoid	999_adult_Melanocyte	2.4823e-05	0.000790564	0.00294498	0.0592877	0.936952	999_adult_Melanocyte	12_organoid_Fibroblast
CGAATGTCAACCGCCA-1-10-organoid	9-11	0.0783155	0.0490902	0.186738	0.503861	0.181996	9-11			CGAATGTCAACCGCCA-1-10-organoid	9-11_fetal_Mural cell	0.00119043	0.0269323	0.377803	0.40646	0.187614	9-11_fetal_Mural cell	12_organoid_Fibroblast			CGAATGTCAACCGCCA-1-10-organoid	999_adult_Keratinocyte	0.00993194	0.156372	0.184387	0.0560511	0.593258	999_adult_Keratinocyte	12_organoid_Fibroblast			CGAATGTCAACCGCCA-1-10-organoid	999_adult_Schwann cell	0.000528382	0.0336237	0.0511328	0.179248	0.735467	999_adult_Schwann cell	12_organoid_Fibroblast			CGAATGTCAACCGCCA-1-10-organoid	7-8_fetal_Fibroblast	0.0574643	0.0191489	0.736799	0.186136	0.00045212	7-8_fetal_Fibroblast	12_organoid_Fibroblast			CGAATGTCAACCGCCA-1-10-organoid	999_adult_Vascular endothelium	0.00612361	0.0492876	0.0325244	0.0768357	0.835229	999_adult_Vascular endothelium	12_organoid_Fibroblast			CGAATGTCAACCGCCA-1-10-organoid	999_adult_Melanocyte	8.52157e-05	0.00132874	0.00355171	0.0180464	0.976988	999_adult_Melanocyte	12_organoid_Fibroblast
CGAATGTCAATTCCTT-1-10-organoid	9-11	0.0208119	0.26866	0.0583789	0.59237	0.0597786	9-11			CGAATGTCAATTCCTT-1-10-organoid	999_adult_Mural cell	0.000529037	0.0249947	0.182338	0.105891	0.686247	999_adult_Mural cell	12_organoid_Fibroblast			CGAATGTCAATTCCTT-1-10-organoid	999_adult_Keratinocyte	0.00155925	0.309091	0.151693	0.0575743	0.480082	999_adult_Keratinocyte	12_organoid_Fibroblast			CGAATGTCAATTCCTT-1-10-organoid	999_adult_Schwann cell	0.000220007	0.106749	0.0474835	0.156952	0.688595	999_adult_Schwann cell	12_organoid_Fibroblast			CGAATGTCAATTCCTT-1-10-organoid	7-8_fetal_Fibroblast	0.0324294	0.0443603	0.601509	0.314681	0.00702011	7-8_fetal_Fibroblast	12_organoid_Fibroblast			CGAATGTCAATTCCTT-1-10-organoid	999_adult_Vascular endothelium	0.000906808	0.0453808	0.0586542	0.0660796	0.828979	999_adult_Vascular endothelium	12_organoid_Fibroblast			CGAATGTCAATTCCTT-1-10-organoid	999_adult_Melanocyte	2.63829e-05	0.000777538	0.00760217	0.0432619	0.948332	999_adult_Melanocyte	12_organoid_Fibroblast
CGAATGTCAGGGATTG-1-10-organoid	9-11	0.0419952	0.0152599	0.0107325	0.888091	0.0439218	9-11			CGAATGTCAGGGATTG-1-10-organoid	999_adult_Mural cell	0.000201036	0.000971451	0.0709751	0.315836	0.612016	999_adult_Mural cell	12_organoid_Fibroblast			CGAATGTCAGGGATTG-1-10-organoid	999_adult_Keratinocyte	0.00455428	0.2156	0.13099	0.0586798	0.590175	999_adult_Keratinocyte	12_organoid_Fibroblast			CGAATGTCAGGGATTG-1-10-organoid	999_adult_Schwann cell	0.000454722	0.0100593	0.0205798	0.393428	0.575478	999_adult_Schwann cell	12_organoid_Fibroblast			CGAATGTCAGGGATTG-1-10-organoid	999_adult_Fibroblast	0.0428273	0.000108521	0.0620202	0.415048	0.479996	999_adult_Fibroblast	12_organoid_Fibroblast			CGAATGTCAGGGATTG-1-10-organoid	999_adult_Vascular endothelium	0.00237412	0.0206646	0.0383847	0.152105	0.786471	999_adult_Vascular endothelium	12_organoid_Fibroblast			CGAATGTCAGGGATTG-1-10-organoid	999_adult_Melanocyte	1.87171e-05	0.000326118	0.0031619	0.0243792	0.972114	999_adult_Melanocyte	12_organoid_Fibroblast
CGAATGTCATGCTAGT-1-10-organoid	15-16	0.100993	0.576059	0.158732	0.105657	0.058559	15-16			CGAATGTCATGCTAGT-1-10-organoid	999_adult_Mural cell	0.0013376	0.0309151	0.21807	0.0159905	0.733687	999_adult_Mural cell	12_organoid_Fibroblast			CGAATGTCATGCTAGT-1-10-organoid	999_adult_Keratinocyte	0.00488789	0.354512	0.147788	0.0477349	0.445077	999_adult_Keratinocyte	12_organoid_Fibroblast			CGAATGTCATGCTAGT-1-10-organoid	999_adult_Schwann cell	0.000737561	0.229839	0.0681368	0.0298347	0.671452	999_adult_Schwann cell	12_organoid_Fibroblast			CGAATGTCATGCTAGT-1-10-organoid	7-8_fetal_Fibroblast	0.12139	0.0399961	0.813865	0.0182915	0.00645761	7-8_fetal_Fibroblast	12_organoid_Fibroblast			CGAATGTCATGCTAGT-1-10-organoid	999_adult_Vascular endothelium	0.00178642	0.0567271	0.0829139	0.0246611	0.833912	999_adult_Vascular endothelium	12_organoid_Fibroblast			CGAATGTCATGCTAGT-1-10-organoid	999_adult_Melanocyte	4.59872e-05	0.00123	0.00545151	0.0168326	0.97644	999_adult_Melanocyte	12_organoid_Fibroblast
CGAATGTCATTGCGGC-1-10-organoid	7-8	0.00391946	0.327039	0.628966	0.00835213	0.0317233	7-8			CGAATGTCATTGCGGC-1-10-organoid	7-8_fetal_Mural cell	0.00102624	0.120038	0.640607	0.0667709	0.171558	7-8_fetal_Mural cell	12_organoid_Fibroblast			CGAATGTCATTGCGGC-1-10-organoid	999_adult_Keratinocyte	0.00473568	0.353555	0.167244	0.0654663	0.408999	999_adult_Keratinocyte	12_organoid_Fibroblast			CGAATGTCATTGCGGC-1-10-organoid	999_adult_Schwann cell	5.85068e-05	0.297023	0.184308	0.0238372	0.494774	999_adult_Schwann cell	12_organoid_Fibroblast			CGAATGTCATTGCGGC-1-10-organoid	7-8_fetal_Fibroblast	0.00705847	0.0488941	0.942858	0.00109252	9.71802e-05	7-8_fetal_Fibroblast	12_organoid_Fibroblast			CGAATGTCATTGCGGC-1-10-organoid	999_adult_Vascular endothelium	0.00114413	0.0339705	0.163568	0.0413375	0.75998	999_adult_Vascular endothelium	12_organoid_Fibroblast			CGAATGTCATTGCGGC-1-10-organoid	999_adult_Melanocyte	8.54684e-05	0.00153223	0.0329281	0.0626804	0.902774	999_adult_Melanocyte	12_organoid_Fibroblast
CGAATGTGTAGAAGGA-1-10-organoid	15-16	0.0082002	0.3989	0.204702	0.344187	0.0440116	15-16			CGAATGTGTAGAAGGA-1-10-organoid	999_adult_Mural cell	0.000221931	0.066146	0.231705	0.0737536	0.628174	999_adult_Mural cell	12_organoid_Fibroblast			CGAATGTGTAGAAGGA-1-10-organoid	999_adult_Keratinocyte	0.00136752	0.331375	0.142506	0.0650248	0.459727	999_adult_Keratinocyte	12_organoid_Fibroblast			CGAATGTGTAGAAGGA-1-10-organoid	999_adult_Schwann cell	0.000185541	0.273954	0.0699225	0.0890469	0.566891	999_adult_Schwann cell	12_organoid_Fibroblast			CGAATGTGTAGAAGGA-1-10-organoid	7-8_fetal_Fibroblast	0.0181419	0.0605866	0.877119	0.0359832	0.00816897	7-8_fetal_Fibroblast	12_organoid_Fibroblast			CGAATGTGTAGAAGGA-1-10-organoid	999_adult_Vascular endothelium	0.000528451	0.0657389	0.0878193	0.0861383	0.759775	999_adult_Vascular endothelium	12_organoid_Fibroblast			CGAATGTGTAGAAGGA-1-10-organoid	999_adult_Melanocyte	5.63594e-05	0.00200689	0.0159331	0.100368	0.881636	999_adult_Melanocyte	12_organoid_Fibroblast
CGAATGTGTGGTTTCA-1-10-organoid	9-11	0.0514088	0.183566	0.314822	0.391351	0.0588528	9-11			CGAATGTGTGGTTTCA-1-10-organoid	7-8_fetal_Mural cell	0.00150189	0.0237022	0.43579	0.192778	0.346228	7-8_fetal_Mural cell	12_organoid_Fibroblast			CGAATGTGTGGTTTCA-1-10-organoid	999_adult_Keratinocyte	0.00539135	0.284657	0.168276	0.0505323	0.491142	999_adult_Keratinocyte	12_organoid_Fibroblast			CGAATGTGTGGTTTCA-1-10-organoid	999_adult_Schwann cell	0.000527729	0.0857916	0.116777	0.080685	0.716219	999_adult_Schwann cell	12_organoid_Fibroblast			CGAATGTGTGGTTTCA-1-10-organoid	7-8_fetal_Fibroblast	0.0552827	0.00619216	0.894177	0.0441773	0.000170868	7-8_fetal_Fibroblast	12_organoid_Fibroblast			CGAATGTGTGGTTTCA-1-10-organoid	999_adult_Vascular endothelium	0.00279124	0.0388645	0.0785735	0.0591834	0.820587	999_adult_Vascular endothelium	12_organoid_Fibroblast			CGAATGTGTGGTTTCA-1-10-organoid	999_adult_Melanocyte	3.75354e-05	0.000883566	0.00541793	0.0177703	0.975891	999_adult_Melanocyte	12_organoid_Fibroblast
CGAATGTTCAGCAACT-1-10-organoid	9-11	0.163482	0.0464605	0.0338197	0.701226	0.0550119	9-11			CGAATGTTCAGCAACT-1-10-organoid	999_adult_Mural cell	0.00559138	0.00866848	0.0772739	0.378076	0.530391	999_adult_Mural cell	12_organoid_Fibroblast			CGAATGTTCAGCAACT-1-10-organoid	999_adult_Keratinocyte	0.00940014	0.0840393	0.135547	0.0737611	0.697252	999_adult_Keratinocyte	12_organoid_Fibroblast			CGAATGTTCAGCAACT-1-10-organoid	999_adult_Schwann cell	0.000494014	0.0119718	0.0108243	0.17462	0.80209	999_adult_Schwann cell	12_organoid_Fibroblast			CGAATGTTCAGCAACT-1-10-organoid	999_adult_Fibroblast	0.0408216	0.00166565	0.0173616	0.0126522	0.927499	999_adult_Fibroblast	12_organoid_Fibroblast			CGAATGTTCAGCAACT-1-10-organoid	999_adult_Vascular endothelium	0.00727059	0.0324687	0.0103323	0.0664031	0.883525	999_adult_Vascular endothelium	12_organoid_Fibroblast			CGAATGTTCAGCAACT-1-10-organoid	999_adult_Melanocyte	2.86259e-05	0.000285366	0.00305492	0.0151314	0.9815	999_adult_Melanocyte	12_organoid_Fibroblast
CGAATGTTCCCACTTG-1-10-organoid	9-11	0.0184206	0.0131789	0.400599	0.531947	0.0358542	9-11			CGAATGTTCCCACTTG-1-10-organoid	9-11_fetal_Mural cell	0.000506672	0.0456523	0.211326	0.471433	0.271083	9-11_fetal_Mural cell	12_organoid_Fibroblast			CGAATGTTCCCACTTG-1-10-organoid	999_adult_Keratinocyte	0.00171332	0.237462	0.0643239	0.0839513	0.61255	999_adult_Keratinocyte	12_organoid_Fibroblast			CGAATGTTCCCACTTG-1-10-organoid	999_adult_Schwann cell	5.37488e-05	0.00638025	0.121752	0.257153	0.614661	999_adult_Schwann cell	12_organoid_Fibroblast			CGAATGTTCCCACTTG-1-10-organoid	999_adult_Fibroblast	0.00182071	0.00127004	0.364746	0.00219215	0.629972	999_adult_Fibroblast	12_organoid_Fibroblast			CGAATGTTCCCACTTG-1-10-organoid	999_adult_Vascular endothelium	0.00201518	0.0617358	0.0393167	0.124853	0.772079	999_adult_Vascular endothelium	12_organoid_Fibroblast			CGAATGTTCCCACTTG-1-10-organoid	999_adult_Melanocyte	4.82193e-05	0.000897464	0.0112655	0.192246	0.795543	999_adult_Melanocyte	12_organoid_Fibroblast
CGAATGTTCGTCCAGG-1-10-organoid	15-16	0.00056613	0.717683	0.0335674	0.036352	0.211831	15-16			CGAATGTTCGTCCAGG-1-10-organoid	15-16_fetal_Mural cell	0.00246974	0.522179	0.169523	0.292825	0.0130027	15-16_fetal_Mural cell	12_organoid_Keratinocyte			CGAATGTTCGTCCAGG-1-10-organoid	15-16_fetal_Keratinocyte	0.00237998	0.488716	0.270508	0.0594576	0.178938	15-16_fetal_Keratinocyte	12_organoid_Keratinocyte			CGAATGTTCGTCCAGG-1-10-organoid	15-16_fetal_Schwann cell	8.031e-05	0.487179	0.0671359	0.0938437	0.351761	15-16_fetal_Schwann cell	12_organoid_Keratinocyte			CGAATGTTCGTCCAGG-1-10-organoid	7-8_fetal_Fibroblast	0.000441512	0.377316	0.378204	0.244038	4.81968e-08	7-8_fetal_Fibroblast	12_organoid_Keratinocyte			CGAATGTTCGTCCAGG-1-10-organoid	999_adult_Vascular endothelium	0.000855044	0.151677	0.098082	0.0753353	0.674051	999_adult_Vascular endothelium	12_organoid_Keratinocyte			CGAATGTTCGTCCAGG-1-10-organoid	999_adult_Melanocyte	0.000135834	0.0111543	0.0279551	0.174618	0.786137	999_adult_Melanocyte	12_organoid_Keratinocyte
CGACCTTAGAAACGCC-1-10-organoid	7-8	0.086516	0.16568	0.386446	0.246131	0.115227	7-8			CGACCTTAGAAACGCC-1-10-organoid	999_adult_Mural cell	0.000738503	0.0384939	0.410044	0.124236	0.426487	999_adult_Mural cell	12_organoid_Fibroblast			CGACCTTAGAAACGCC-1-10-organoid	999_adult_Keratinocyte	0.00365039	0.246777	0.184589	0.060432	0.504552	999_adult_Keratinocyte	12_organoid_Fibroblast			CGACCTTAGAAACGCC-1-10-organoid	999_adult_Schwann cell	0.00048107	0.127526	0.0902688	0.108894	0.67283	999_adult_Schwann cell	12_organoid_Fibroblast			CGACCTTAGAAACGCC-1-10-organoid	7-8_fetal_Fibroblast	0.0431679	0.0249912	0.90071	0.0309605	0.00017023	7-8_fetal_Fibroblast	12_organoid_Fibroblast			CGACCTTAGAAACGCC-1-10-organoid	999_adult_Vascular endothelium	0.00184179	0.0634681	0.0595082	0.0684316	0.80675	999_adult_Vascular endothelium	12_organoid_Fibroblast			CGACCTTAGAAACGCC-1-10-organoid	999_adult_Melanocyte	8.27772e-05	0.00194293	0.0069886	0.0410649	0.949921	999_adult_Melanocyte	12_organoid_Fibroblast
CGACCTTAGCCAACAG-1-10-organoid	15-16	0.0168568	0.351731	0.331904	0.0807025	0.218806	15-16			CGACCTTAGCCAACAG-1-10-organoid	999_adult_Mural cell	2.40806e-05	0.130814	0.113671	0.0159333	0.739558	999_adult_Mural cell	12_organoid_Fibroblast			CGACCTTAGCCAACAG-1-10-organoid	15-16_fetal_Keratinocyte	0.00152306	0.424402	0.12708	0.0751705	0.371824	15-16_fetal_Keratinocyte	12_organoid_Fibroblast			CGACCTTAGCCAACAG-1-10-organoid	15-16_fetal_Schwann cell	0.000440211	0.427939	0.104598	0.144987	0.322036	15-16_fetal_Schwann cell	12_organoid_Fibroblast			CGACCTTAGCCAACAG-1-10-organoid	7-8_fetal_Fibroblast	0.0100437	0.0722148	0.880726	0.0359264	0.00108886	7-8_fetal_Fibroblast	12_organoid_Fibroblast			CGACCTTAGCCAACAG-1-10-organoid	999_adult_Vascular endothelium	0.00111865	0.153648	0.0951274	0.0426561	0.70745	999_adult_Vascular endothelium	12_organoid_Fibroblast			CGACCTTAGCCAACAG-1-10-organoid	999_adult_Melanocyte	0.000426184	0.0128243	0.0184608	0.154684	0.813605	999_adult_Melanocyte	12_organoid_Fibroblast
CGACCTTAGCGATAGC-1-10-organoid	7-8	0.0220918	0.131637	0.658211	0.130883	0.057177	7-8			CGACCTTAGCGATAGC-1-10-organoid	999_adult_Mural cell	0.000512051	0.0148852	0.411533	0.0375331	0.535537	999_adult_Mural cell	12_organoid_Fibroblast			CGACCTTAGCGATAGC-1-10-organoid	999_adult_Keratinocyte	0.00667517	0.216451	0.195962	0.0680966	0.512815	999_adult_Keratinocyte	12_organoid_Fibroblast			CGACCTTAGCGATAGC-1-10-organoid	999_adult_Schwann cell	0.000445274	0.140839	0.120921	0.0551819	0.682613	999_adult_Schwann cell	12_organoid_Fibroblast			CGACCTTAGCGATAGC-1-10-organoid	7-8_fetal_Fibroblast	0.0249539	0.00431515	0.966111	0.0042024	0.000417118	7-8_fetal_Fibroblast	12_organoid_Fibroblast			CGACCTTAGCGATAGC-1-10-organoid	999_adult_Vascular endothelium	0.00149829	0.0318687	0.127028	0.0535147	0.78609	999_adult_Vascular endothelium	12_organoid_Fibroblast			CGACCTTAGCGATAGC-1-10-organoid	999_adult_Melanocyte	8.35767e-05	0.00140126	0.0084919	0.039276	0.950747	999_adult_Melanocyte	12_organoid_Fibroblast
CGACCTTAGTACGATA-1-10-organoid	9-11	0.00780423	0.0844141	0.0488226	0.827556	0.0314026	9-11			CGACCTTAGTACGATA-1-10-organoid	999_adult_Mural cell	0.0001526	0.00764332	0.141206	0.378542	0.472457	999_adult_Mural cell	12_organoid_Fibroblast			CGACCTTAGTACGATA-1-10-organoid	999_adult_Keratinocyte	0.0022771	0.29694	0.0956825	0.0790307	0.52607	999_adult_Keratinocyte	12_organoid_Fibroblast			CGACCTTAGTACGATA-1-10-organoid	999_adult_Schwann cell	5.60005e-05	0.0556312	0.0342705	0.341747	0.568295	999_adult_Schwann cell	12_organoid_Fibroblast			CGACCTTAGTACGATA-1-10-organoid	999_adult_Fibroblast	0.00187936	0.000820034	0.0231637	0.0726558	0.901481	999_adult_Fibroblast	12_organoid_Fibroblast			CGACCTTAGTACGATA-1-10-organoid	999_adult_Vascular endothelium	0.000722331	0.0261168	0.0795964	0.188489	0.705075	999_adult_Vascular endothelium	12_organoid_Fibroblast			CGACCTTAGTACGATA-1-10-organoid	999_adult_Melanocyte	2.89654e-05	0.000401528	0.0204981	0.186559	0.792513	999_adult_Melanocyte	12_organoid_Fibroblast
CGACCTTAGTGAATTG-1-10-organoid	9-11	0.0142141	0.00371714	0.388743	0.542826	0.0504998	9-11			CGACCTTAGTGAATTG-1-10-organoid	9-11_fetal_Mural cell	0.00140746	0.0246016	0.399566	0.517997	0.0564286	9-11_fetal_Mural cell	12_organoid_Fibroblast			CGACCTTAGTGAATTG-1-10-organoid	999_adult_Keratinocyte	0.00400851	0.248681	0.0761476	0.0628822	0.60828	999_adult_Keratinocyte	12_organoid_Fibroblast			CGACCTTAGTGAATTG-1-10-organoid	999_adult_Schwann cell	6.33445e-05	0.0049386	0.140834	0.198989	0.655175	999_adult_Schwann cell	12_organoid_Fibroblast			CGACCTTAGTGAATTG-1-10-organoid	7-8_fetal_Fibroblast	0.00295116	0.000727799	0.759952	0.0198301	0.216539	7-8_fetal_Fibroblast	12_organoid_Fibroblast			CGACCTTAGTGAATTG-1-10-organoid	999_adult_Vascular endothelium	0.00313197	0.0303336	0.075827	0.130125	0.760582	999_adult_Vascular endothelium	12_organoid_Fibroblast			CGACCTTAGTGAATTG-1-10-organoid	999_adult_Melanocyte	4.48498e-05	0.000534659	0.0141637	0.0992204	0.886036	999_adult_Melanocyte	12_organoid_Fibroblast
CGACCTTAGTGGTAGC-1-10-organoid	9-11	0.0982462	0.04595	0.114673	0.709863	0.0312676	9-11			CGACCTTAGTGGTAGC-1-10-organoid	999_adult_Mural cell	0.00509619	0.00384357	0.204971	0.226329	0.55976	999_adult_Mural cell	12_organoid_Fibroblast			CGACCTTAGTGGTAGC-1-10-organoid	999_adult_Keratinocyte	0.0109115	0.116611	0.169458	0.0633829	0.639637	999_adult_Keratinocyte	12_organoid_Fibroblast			CGACCTTAGTGGTAGC-1-10-organoid	999_adult_Schwann cell	0.000524832	0.0218512	0.0450795	0.135526	0.797018	999_adult_Schwann cell	12_organoid_Fibroblast			CGACCTTAGTGGTAGC-1-10-organoid	7-8_fetal_Fibroblast	0.122545	0.00056864	0.728311	0.0176718	0.130904	7-8_fetal_Fibroblast	12_organoid_Fibroblast			CGACCTTAGTGGTAGC-1-10-organoid	999_adult_Vascular endothelium	0.00408553	0.0168341	0.0391865	0.0865732	0.853321	999_adult_Vascular endothelium	12_organoid_Fibroblast			CGACCTTAGTGGTAGC-1-10-organoid	999_adult_Melanocyte	2.36555e-05	0.000238517	0.00381061	0.0157383	0.980189	999_adult_Melanocyte	12_organoid_Fibroblast
CGACCTTCAACCGCCA-1-10-organoid	9-11	0.0825411	0.0379438	0.137263	0.700193	0.0420591	9-11			CGACCTTCAACCGCCA-1-10-organoid	999_adult_Mural cell	0.0021243	0.010556	0.276973	0.279761	0.430586	999_adult_Mural cell	12_organoid_Fibroblast			CGACCTTCAACCGCCA-1-10-organoid	999_adult_Keratinocyte	0.00472395	0.299319	0.0956902	0.0427111	0.557556	999_adult_Keratinocyte	12_organoid_Fibroblast			CGACCTTCAACCGCCA-1-10-organoid	999_adult_Schwann cell	0.000439871	0.0145307	0.119948	0.129527	0.735554	999_adult_Schwann cell	12_organoid_Fibroblast			CGACCTTCAACCGCCA-1-10-organoid	7-8_fetal_Fibroblast	0.05897	0.00337595	0.835768	0.0298576	0.072029	7-8_fetal_Fibroblast	12_organoid_Fibroblast			CGACCTTCAACCGCCA-1-10-organoid	999_adult_Vascular endothelium	0.00342287	0.0224172	0.0602071	0.0926529	0.8213	999_adult_Vascular endothelium	12_organoid_Fibroblast			CGACCTTCAACCGCCA-1-10-organoid	999_adult_Melanocyte	2.71883e-05	0.000384299	0.00531364	0.0218249	0.97245	999_adult_Melanocyte	12_organoid_Fibroblast
CGACCTTCACATTAGC-1-10-organoid	9-11	0.0522224	0.0238232	0.00187016	0.718538	0.203547	9-11			CGACCTTCACATTAGC-1-10-organoid	999_adult_Mural cell	0.00231187	0.0200899	0.00980375	0.428172	0.539623	999_adult_Mural cell	12_organoid_Schwann cell			CGACCTTCACATTAGC-1-10-organoid	15-16_fetal_Keratinocyte	0.0145124	0.596335	0.121168	0.0399807	0.228003	15-16_fetal_Keratinocyte	12_organoid_Schwann cell			CGACCTTCACATTAGC-1-10-organoid	9-11_fetal_Schwann cell	0.0150064	0.0419151	0.0505469	0.6644	0.228131	9-11_fetal_Schwann cell	12_organoid_Schwann cell			CGACCTTCACATTAGC-1-10-organoid	9-11_fetal_Fibroblast	0.0235753	0.00140104	0.133307	0.841413	0.000304062	9-11_fetal_Fibroblast	12_organoid_Schwann cell			CGACCTTCACATTAGC-1-10-organoid	999_adult_Vascular endothelium	0.00941612	0.0745186	0.100157	0.130409	0.6855	999_adult_Vascular endothelium	12_organoid_Schwann cell			CGACCTTCACATTAGC-1-10-organoid	999_adult_Melanocyte	0.000367533	0.00273243	0.0061517	0.0755191	0.915229	999_adult_Melanocyte	12_organoid_Schwann cell
CGACCTTCACCCAGTG-1-10-organoid	9-11	0.119592	0.0180158	0.005204	0.813277	0.043911	9-11			CGACCTTCACCCAGTG-1-10-organoid	9-11_fetal_Mural cell	0.00204311	0.00959509	0.0678457	0.489806	0.43071	9-11_fetal_Mural cell	12_organoid_Fibroblast			CGACCTTCACCCAGTG-1-10-organoid	999_adult_Keratinocyte	0.00463043	0.204631	0.0641147	0.0751044	0.65152	999_adult_Keratinocyte	12_organoid_Fibroblast			CGACCTTCACCCAGTG-1-10-organoid	999_adult_Schwann cell	0.000209648	0.00892374	0.0275286	0.283495	0.679843	999_adult_Schwann cell	12_organoid_Fibroblast			CGACCTTCACCCAGTG-1-10-organoid	999_adult_Fibroblast	0.0540602	0.0110962	0.00669886	0.108841	0.819303	999_adult_Fibroblast	12_organoid_Fibroblast			CGACCTTCACCCAGTG-1-10-organoid	999_adult_Vascular endothelium	0.00245866	0.0436134	0.0233615	0.166569	0.763997	999_adult_Vascular endothelium	12_organoid_Fibroblast			CGACCTTCACCCAGTG-1-10-organoid	999_adult_Melanocyte	3.75393e-05	0.000415865	0.00583253	0.125069	0.868645	999_adult_Melanocyte	12_organoid_Fibroblast
CGACCTTGTACGCACC-1-10-organoid	9-11	0.357483	0.0736534	0.115901	0.421482	0.0314808	9-11			CGACCTTGTACGCACC-1-10-organoid	7-8_fetal_Mural cell	0.0124041	0.106235	0.386715	0.17027	0.324376	7-8_fetal_Mural cell	12_organoid_Fibroblast			CGACCTTGTACGCACC-1-10-organoid	999_adult_Keratinocyte	0.0175454	0.416191	0.0389237	0.0275243	0.499816	999_adult_Keratinocyte	12_organoid_Fibroblast			CGACCTTGTACGCACC-1-10-organoid	999_adult_Schwann cell	0.0020564	0.0224905	0.213746	0.0137083	0.747999	999_adult_Schwann cell	12_organoid_Fibroblast			CGACCTTGTACGCACC-1-10-organoid	999_adult_Fibroblast	0.116627	0.197024	0.0881326	0.00894976	0.589267	999_adult_Fibroblast	12_organoid_Fibroblast			CGACCTTGTACGCACC-1-10-organoid	999_adult_Vascular endothelium	0.00824834	0.0497641	0.104945	0.0848467	0.752196	999_adult_Vascular endothelium	12_organoid_Fibroblast			CGACCTTGTACGCACC-1-10-organoid	999_adult_Melanocyte	0.000100986	0.000847194	0.0074778	0.0263046	0.965269	999_adult_Melanocyte	12_organoid_Fibroblast
CGACCTTGTCAAAGAT-1-10-organoid	9-11	0.0399212	0.0581368	0.0221488	0.808006	0.0717868	9-11			CGACCTTGTCAAAGAT-1-10-organoid	999_adult_Mural cell	0.000167815	0.0093841	0.117268	0.362429	0.510752	999_adult_Mural cell	12_organoid_Fibroblast			CGACCTTGTCAAAGAT-1-10-organoid	999_adult_Keratinocyte	0.00221579	0.264371	0.0800644	0.0697833	0.583566	999_adult_Keratinocyte	12_organoid_Fibroblast			CGACCTTGTCAAAGAT-1-10-organoid	999_adult_Schwann cell	7.08022e-05	0.029017	0.0312369	0.34303	0.596645	999_adult_Schwann cell	12_organoid_Fibroblast			CGACCTTGTCAAAGAT-1-10-organoid	12-14_fetal_Fibroblast	0.261251	0.0172313	0.24016	0.238446	0.242912	12-14_fetal_Fibroblast	12_organoid_Fibroblast			CGACCTTGTCAAAGAT-1-10-organoid	999_adult_Vascular endothelium	0.00164943	0.0421819	0.0236995	0.110254	0.822216	999_adult_Vascular endothelium	12_organoid_Fibroblast			CGACCTTGTCAAAGAT-1-10-organoid	999_adult_Melanocyte	3.59224e-05	0.000833778	0.00716479	0.0653322	0.926633	999_adult_Melanocyte	12_organoid_Fibroblast
CGACCTTGTCCAAGTT-1-10-organoid	9-11	0.180682	0.214844	0.170046	0.363978	0.0704493	9-11			CGACCTTGTCCAAGTT-1-10-organoid	999_adult_Mural cell	0.00412098	0.031557	0.178019	0.13164	0.654663	999_adult_Mural cell	12_organoid_Fibroblast			CGACCTTGTCCAAGTT-1-10-organoid	999_adult_Keratinocyte	0.00420843	0.334595	0.0818513	0.0535614	0.525784	999_adult_Keratinocyte	12_organoid_Fibroblast			CGACCTTGTCCAAGTT-1-10-organoid	999_adult_Schwann cell	0.000660217	0.084684	0.0895093	0.0752808	0.749866	999_adult_Schwann cell	12_organoid_Fibroblast			CGACCTTGTCCAAGTT-1-10-organoid	7-8_fetal_Fibroblast	0.0802292	0.00486259	0.890524	0.0169951	0.00738881	7-8_fetal_Fibroblast	12_organoid_Fibroblast			CGACCTTGTCCAAGTT-1-10-organoid	999_adult_Vascular endothelium	0.00279487	0.0403193	0.0777041	0.0857005	0.793481	999_adult_Vascular endothelium	12_organoid_Fibroblast			CGACCTTGTCCAAGTT-1-10-organoid	999_adult_Melanocyte	4.59384e-05	0.000587861	0.00825857	0.0441409	0.946967	999_adult_Melanocyte	12_organoid_Fibroblast
CGACCTTGTCCTCTTG-1-10-organoid	15-16	0.101601	0.415534	0.220112	0.146664	0.116089	15-16			CGACCTTGTCCTCTTG-1-10-organoid	999_adult_Mural cell	0.000140396	0.0695278	0.129333	0.0577498	0.743249	999_adult_Mural cell	12_organoid_Fibroblast			CGACCTTGTCCTCTTG-1-10-organoid	999_adult_Keratinocyte	0.00228498	0.357171	0.0959291	0.0544301	0.490185	999_adult_Keratinocyte	12_organoid_Fibroblast			CGACCTTGTCCTCTTG-1-10-organoid	999_adult_Schwann cell	0.000368017	0.214945	0.080473	0.124396	0.579817	999_adult_Schwann cell	12_organoid_Fibroblast			CGACCTTGTCCTCTTG-1-10-organoid	7-8_fetal_Fibroblast	0.0742146	0.0900353	0.620521	0.209534	0.00569554	7-8_fetal_Fibroblast	12_organoid_Fibroblast			CGACCTTGTCCTCTTG-1-10-organoid	999_adult_Vascular endothelium	0.00130393	0.105894	0.0461662	0.0493491	0.797287	999_adult_Vascular endothelium	12_organoid_Fibroblast			CGACCTTGTCCTCTTG-1-10-organoid	999_adult_Melanocyte	0.000154061	0.00276093	0.0174538	0.0633496	0.916282	999_adult_Melanocyte	12_organoid_Fibroblast
CGACCTTTCAGCCTAA-1-10-organoid	999	0.0249728	0.0561536	0.0988635	0.162956	0.657055	999			CGACCTTTCAGCCTAA-1-10-organoid	9-11_fetal_Mural cell	0.0286943	0.277332	0.127358	0.566127	0.000488751	9-11_fetal_Mural cell	12_organoid_Keratinocyte			CGACCTTTCAGCCTAA-1-10-organoid	15-16_fetal_Keratinocyte	0.00593166	0.45811	0.181063	0.0626556	0.292239	15-16_fetal_Keratinocyte	12_organoid_Keratinocyte			CGACCTTTCAGCCTAA-1-10-organoid	999_adult_Schwann cell	0.000142215	0.0536368	0.269508	0.272879	0.403835	999_adult_Schwann cell	12_organoid_Keratinocyte			CGACCTTTCAGCCTAA-1-10-organoid	7-8_fetal_Fibroblast	0.00510647	0.095367	0.648891	0.250636	4.14686e-09	7-8_fetal_Fibroblast	12_organoid_Keratinocyte			CGACCTTTCAGCCTAA-1-10-organoid	999_adult_Vascular endothelium	0.00823205	0.146492	0.0474802	0.202315	0.595481	999_adult_Vascular endothelium	12_organoid_Keratinocyte			CGACCTTTCAGCCTAA-1-10-organoid	999_adult_Melanocyte	0.000351621	0.00409926	0.0240069	0.178624	0.792918	999_adult_Melanocyte	12_organoid_Keratinocyte
CGACCTTTCTTCATGT-1-10-organoid	9-11	0.0295437	0.0701945	0.0957347	0.751188	0.0533396	9-11			CGACCTTTCTTCATGT-1-10-organoid	7-8_fetal_Mural cell	0.000809241	0.108344	0.427162	0.398678	0.0650068	7-8_fetal_Mural cell	12_organoid_Fibroblast			CGACCTTTCTTCATGT-1-10-organoid	999_adult_Keratinocyte	0.00105884	0.374693	0.121126	0.0688244	0.434298	999_adult_Keratinocyte	12_organoid_Fibroblast			CGACCTTTCTTCATGT-1-10-organoid	999_adult_Schwann cell	0.000352968	0.052381	0.191112	0.196308	0.559846	999_adult_Schwann cell	12_organoid_Fibroblast			CGACCTTTCTTCATGT-1-10-organoid	9-11_fetal_Fibroblast	0.0163274	0.059352	0.434934	0.489372	1.39936e-05	9-11_fetal_Fibroblast	12_organoid_Fibroblast			CGACCTTTCTTCATGT-1-10-organoid	999_adult_Vascular endothelium	0.00260837	0.0790581	0.0780906	0.108956	0.731286	999_adult_Vascular endothelium	12_organoid_Fibroblast			CGACCTTTCTTCATGT-1-10-organoid	999_adult_Melanocyte	0.000106118	0.00204418	0.01593	0.108358	0.873561	999_adult_Melanocyte	12_organoid_Fibroblast
CGACTTCAGAAGGTTT-1-10-organoid	7-8	0.00165311	0.0467237	0.689187	0.226251	0.0361856	7-8			CGACTTCAGAAGGTTT-1-10-organoid	7-8_fetal_Mural cell	0.000135312	0.0502011	0.554314	0.326421	0.0689294	7-8_fetal_Mural cell	12_organoid_Fibroblast			CGACTTCAGAAGGTTT-1-10-organoid	999_adult_Keratinocyte	0.00232648	0.39224	0.115588	0.0433566	0.446489	999_adult_Keratinocyte	12_organoid_Fibroblast			CGACTTCAGAAGGTTT-1-10-organoid	999_adult_Schwann cell	1.67781e-05	0.0793357	0.211434	0.11836	0.590853	999_adult_Schwann cell	12_organoid_Fibroblast			CGACTTCAGAAGGTTT-1-10-organoid	7-8_fetal_Fibroblast	0.000642372	0.00536777	0.98827	0.00401812	0.0017015	7-8_fetal_Fibroblast	12_organoid_Fibroblast			CGACTTCAGAAGGTTT-1-10-organoid	999_adult_Vascular endothelium	0.000482098	0.0389198	0.141577	0.0969694	0.722051	999_adult_Vascular endothelium	12_organoid_Fibroblast			CGACTTCAGAAGGTTT-1-10-organoid	999_adult_Melanocyte	2.74321e-05	0.000783035	0.0176663	0.0705036	0.91102	999_adult_Melanocyte	12_organoid_Fibroblast
CGACTTCAGAGGGCTT-1-10-organoid	9-11	0.0644005	0.0859575	0.00793183	0.794994	0.0467158	9-11			CGACTTCAGAGGGCTT-1-10-organoid	999_adult_Mural cell	0.00165628	0.00386686	0.103449	0.21597	0.675058	999_adult_Mural cell	12_organoid_Fibroblast			CGACTTCAGAGGGCTT-1-10-organoid	999_adult_Keratinocyte	0.00973694	0.169	0.170787	0.0502963	0.600179	999_adult_Keratinocyte	12_organoid_Fibroblast			CGACTTCAGAGGGCTT-1-10-organoid	999_adult_Schwann cell	0.000880431	0.026954	0.0180464	0.160392	0.793727	999_adult_Schwann cell	12_organoid_Fibroblast			CGACTTCAGAGGGCTT-1-10-organoid	999_adult_Fibroblast	0.159743	0.0040228	0.07279	0.342021	0.421423	999_adult_Fibroblast	12_organoid_Fibroblast			CGACTTCAGAGGGCTT-1-10-organoid	999_adult_Vascular endothelium	0.00525383	0.0253409	0.0269311	0.0748168	0.867657	999_adult_Vascular endothelium	12_organoid_Fibroblast			CGACTTCAGAGGGCTT-1-10-organoid	999_adult_Melanocyte	1.65906e-05	0.000361643	0.00205775	0.00672179	0.990842	999_adult_Melanocyte	12_organoid_Fibroblast
CGACTTCAGCGAGAAA-1-10-organoid	7-8	0.0657959	0.256429	0.632686	0.0121233	0.0329662	7-8			CGACTTCAGCGAGAAA-1-10-organoid	7-8_fetal_Mural cell	0.0180986	0.0964458	0.715708	0.0697959	0.0999522	7-8_fetal_Mural cell	12_organoid_Fibroblast			CGACTTCAGCGAGAAA-1-10-organoid	999_adult_Keratinocyte	0.0109005	0.272537	0.128632	0.0474376	0.540493	999_adult_Keratinocyte	12_organoid_Fibroblast			CGACTTCAGCGAGAAA-1-10-organoid	999_adult_Schwann cell	0.00030422	0.112937	0.15541	0.00815334	0.723196	999_adult_Schwann cell	12_organoid_Fibroblast			CGACTTCAGCGAGAAA-1-10-organoid	7-8_fetal_Fibroblast	0.0463118	0.00939196	0.943949	0.000197083	0.00015049	7-8_fetal_Fibroblast	12_organoid_Fibroblast			CGACTTCAGCGAGAAA-1-10-organoid	999_adult_Vascular endothelium	0.00574775	0.042286	0.0916548	0.0350421	0.825269	999_adult_Vascular endothelium	12_organoid_Fibroblast			CGACTTCAGCGAGAAA-1-10-organoid	999_adult_Melanocyte	3.15502e-05	0.000531542	0.00513409	0.00898166	0.985321	999_adult_Melanocyte	12_organoid_Fibroblast
CGACTTCAGGCTACGA-1-10-organoid	7-8	0.123004	0.349262	0.370985	0.0582583	0.0984912	7-8			CGACTTCAGGCTACGA-1-10-organoid	7-8_fetal_Mural cell	0.0102953	0.0986115	0.556048	0.115293	0.219753	7-8_fetal_Mural cell	12_organoid_Fibroblast			CGACTTCAGGCTACGA-1-10-organoid	999_adult_Keratinocyte	0.0113206	0.304118	0.0929203	0.0406205	0.551021	999_adult_Keratinocyte	12_organoid_Fibroblast			CGACTTCAGGCTACGA-1-10-organoid	999_adult_Schwann cell	0.000781576	0.108027	0.101187	0.020007	0.769998	999_adult_Schwann cell	12_organoid_Fibroblast			CGACTTCAGGCTACGA-1-10-organoid	7-8_fetal_Fibroblast	0.104137	0.0677377	0.825171	0.00289025	6.35864e-05	7-8_fetal_Fibroblast	12_organoid_Fibroblast			CGACTTCAGGCTACGA-1-10-organoid	999_adult_Vascular endothelium	0.00452348	0.0632092	0.0603427	0.0341093	0.837815	999_adult_Vascular endothelium	12_organoid_Fibroblast			CGACTTCAGGCTACGA-1-10-organoid	999_adult_Melanocyte	4.74624e-05	0.00145532	0.00236512	0.0116232	0.984509	999_adult_Melanocyte	12_organoid_Fibroblast
CGACTTCAGGGTGTTG-1-10-organoid	7-8	0.00723176	0.202402	0.552504	0.197302	0.0405594	7-8			CGACTTCAGGGTGTTG-1-10-organoid	7-8_fetal_Mural cell	0.00109902	0.0786975	0.476829	0.248576	0.194799	7-8_fetal_Mural cell	12_organoid_Fibroblast			CGACTTCAGGGTGTTG-1-10-organoid	999_adult_Keratinocyte	0.00211199	0.300604	0.163049	0.0729703	0.461265	999_adult_Keratinocyte	12_organoid_Fibroblast			CGACTTCAGGGTGTTG-1-10-organoid	999_adult_Schwann cell	5.50061e-05	0.170957	0.132611	0.0874242	0.608954	999_adult_Schwann cell	12_organoid_Fibroblast			CGACTTCAGGGTGTTG-1-10-organoid	7-8_fetal_Fibroblast	0.00677912	0.0180022	0.96878	0.00535397	0.00108423	7-8_fetal_Fibroblast	12_organoid_Fibroblast			CGACTTCAGGGTGTTG-1-10-organoid	999_adult_Vascular endothelium	0.00107121	0.0490761	0.0943829	0.0805605	0.774909	999_adult_Vascular endothelium	12_organoid_Fibroblast			CGACTTCAGGGTGTTG-1-10-organoid	999_adult_Melanocyte	3.72164e-05	0.00120068	0.0180051	0.0896847	0.891072	999_adult_Melanocyte	12_organoid_Fibroblast
CGACTTCAGTGTGGCA-1-10-organoid	7-8	0.0480265	0.2555	0.475452	0.103913	0.117108	7-8			CGACTTCAGTGTGGCA-1-10-organoid	7-8_fetal_Mural cell	0.00159492	0.155248	0.528628	0.260285	0.0542435	7-8_fetal_Mural cell	12_organoid_Fibroblast			CGACTTCAGTGTGGCA-1-10-organoid	999_adult_Keratinocyte	0.00561718	0.265892	0.123445	0.0516133	0.553432	999_adult_Keratinocyte	12_organoid_Fibroblast			CGACTTCAGTGTGGCA-1-10-organoid	999_adult_Schwann cell	5.5975e-05	0.113427	0.0743098	0.0617355	0.750471	999_adult_Schwann cell	12_organoid_Fibroblast			CGACTTCAGTGTGGCA-1-10-organoid	7-8_fetal_Fibroblast	0.0126667	0.133099	0.847953	0.00524343	0.00103799	7-8_fetal_Fibroblast	12_organoid_Fibroblast			CGACTTCAGTGTGGCA-1-10-organoid	999_adult_Vascular endothelium	0.00260165	0.0811266	0.0380446	0.066476	0.811751	999_adult_Vascular endothelium	12_organoid_Fibroblast			CGACTTCAGTGTGGCA-1-10-organoid	999_adult_Melanocyte	4.42905e-05	0.000732723	0.00804747	0.0285604	0.962615	999_adult_Melanocyte	12_organoid_Fibroblast
CGACTTCCAAAGTGCG-1-10-organoid	7-8	0.0420263	0.0562971	0.626311	0.17866	0.0967055	7-8			CGACTTCCAAAGTGCG-1-10-organoid	7-8_fetal_Mural cell	0.00366664	0.0209654	0.68795	0.259265	0.0281521	7-8_fetal_Mural cell	12_organoid_Fibroblast			CGACTTCCAAAGTGCG-1-10-organoid	999_adult_Keratinocyte	0.0300259	0.0626986	0.301834	0.0445633	0.560878	999_adult_Keratinocyte	12_organoid_Fibroblast			CGACTTCCAAAGTGCG-1-10-organoid	999_adult_Schwann cell	0.00086932	0.0325397	0.120906	0.0731296	0.772556	999_adult_Schwann cell	12_organoid_Fibroblast			CGACTTCCAAAGTGCG-1-10-organoid	7-8_fetal_Fibroblast	0.0201757	0.0144617	0.937387	0.0279435	3.23252e-05	7-8_fetal_Fibroblast	12_organoid_Fibroblast			CGACTTCCAAAGTGCG-1-10-organoid	999_adult_Vascular endothelium	0.00783264	0.0281625	0.0578275	0.0945092	0.811668	999_adult_Vascular endothelium	12_organoid_Fibroblast			CGACTTCCAAAGTGCG-1-10-organoid	999_adult_Melanocyte	8.53163e-05	0.00124675	0.00224668	0.00940571	0.987016	999_adult_Melanocyte	12_organoid_Fibroblast
CGACTTCCAAGCGAGT-1-10-organoid	15-16	0.0505684	0.509186	0.0430684	0.326107	0.0710701	15-16			CGACTTCCAAGCGAGT-1-10-organoid	999_adult_Mural cell	0.000773444	0.0415154	0.179998	0.0697325	0.707981	999_adult_Mural cell	12_organoid_Fibroblast			CGACTTCCAAGCGAGT-1-10-organoid	999_adult_Keratinocyte	0.00385884	0.311148	0.0976272	0.0491814	0.538184	999_adult_Keratinocyte	12_organoid_Fibroblast			CGACTTCCAAGCGAGT-1-10-organoid	999_adult_Schwann cell	0.000104133	0.217718	0.0341525	0.0452234	0.702802	999_adult_Schwann cell	12_organoid_Fibroblast			CGACTTCCAAGCGAGT-1-10-organoid	999_adult_Fibroblast	0.197113	0.101808	0.0987375	0.00608574	0.596256	999_adult_Fibroblast	12_organoid_Fibroblast			CGACTTCCAAGCGAGT-1-10-organoid	999_adult_Vascular endothelium	0.00097034	0.0489621	0.0429788	0.0703545	0.836734	999_adult_Vascular endothelium	12_organoid_Fibroblast			CGACTTCCAAGCGAGT-1-10-organoid	999_adult_Melanocyte	3.35626e-05	0.000673524	0.0124885	0.0309591	0.955845	999_adult_Melanocyte	12_organoid_Fibroblast
CGACTTCCACACAGAG-1-10-organoid	9-11	0.196908	0.00717838	0.00345679	0.750576	0.0418811	9-11			CGACTTCCACACAGAG-1-10-organoid	999_adult_Mural cell	0.000917922	0.00116766	0.0909649	0.254551	0.652399	999_adult_Mural cell	12_organoid_Fibroblast			CGACTTCCACACAGAG-1-10-organoid	999_adult_Keratinocyte	0.00605931	0.268301	0.0759636	0.0414926	0.608184	999_adult_Keratinocyte	12_organoid_Fibroblast			CGACTTCCACACAGAG-1-10-organoid	999_adult_Schwann cell	0.00163067	0.00546322	0.0412237	0.272948	0.678735	999_adult_Schwann cell	12_organoid_Fibroblast			CGACTTCCACACAGAG-1-10-organoid	12-14_fetal_Fibroblast	0.401769	0.000455074	0.0227023	0.378474	0.1966	12-14_fetal_Fibroblast	12_organoid_Fibroblast			CGACTTCCACACAGAG-1-10-organoid	999_adult_Vascular endothelium	0.00297477	0.0171279	0.0441031	0.113983	0.821811	999_adult_Vascular endothelium	12_organoid_Fibroblast			CGACTTCCACACAGAG-1-10-organoid	999_adult_Melanocyte	4.444e-05	0.000365207	0.0042042	0.0255807	0.969805	999_adult_Melanocyte	12_organoid_Fibroblast
CGACTTCCACATGTGT-1-10-organoid	7-8	0.088783	0.12658	0.459032	0.259181	0.0664235	7-8			CGACTTCCACATGTGT-1-10-organoid	7-8_fetal_Mural cell	0.00200957	0.026144	0.442288	0.196371	0.333188	7-8_fetal_Mural cell	12_organoid_Fibroblast			CGACTTCCACATGTGT-1-10-organoid	999_adult_Keratinocyte	0.00279304	0.393763	0.0874469	0.0320214	0.483975	999_adult_Keratinocyte	12_organoid_Fibroblast			CGACTTCCACATGTGT-1-10-organoid	999_adult_Schwann cell	0.000117587	0.0312709	0.248425	0.074291	0.645896	999_adult_Schwann cell	12_organoid_Fibroblast			CGACTTCCACATGTGT-1-10-organoid	7-8_fetal_Fibroblast	0.00792587	0.000357381	0.989215	0.00154214	0.000959931	7-8_fetal_Fibroblast	12_organoid_Fibroblast			CGACTTCCACATGTGT-1-10-organoid	999_adult_Vascular endothelium	0.00164065	0.0343761	0.0679826	0.0685894	0.827411	999_adult_Vascular endothelium	12_organoid_Fibroblast			CGACTTCCACATGTGT-1-10-organoid	999_adult_Melanocyte	1.53443e-05	0.000408028	0.00688065	0.0161092	0.976587	999_adult_Melanocyte	12_organoid_Fibroblast
CGACTTCCACGAGAGT-1-10-organoid	15-16	0.022513	0.643391	0.275322	0.00692798	0.0518463	15-16			CGACTTCCACGAGAGT-1-10-organoid	999_adult_Mural cell	0.00102011	0.139209	0.270281	0.00963565	0.579854	999_adult_Mural cell	12_organoid_Fibroblast			CGACTTCCACGAGAGT-1-10-organoid	999_adult_Keratinocyte	0.00227466	0.396922	0.142128	0.0447871	0.413889	999_adult_Keratinocyte	12_organoid_Fibroblast			CGACTTCCACGAGAGT-1-10-organoid	999_adult_Schwann cell	0.000258288	0.387401	0.0774366	0.0111114	0.523793	999_adult_Schwann cell	12_organoid_Fibroblast			CGACTTCCACGAGAGT-1-10-organoid	7-8_fetal_Fibroblast	0.0266488	0.169225	0.802705	0.000286156	0.00113479	7-8_fetal_Fibroblast	12_organoid_Fibroblast			CGACTTCCACGAGAGT-1-10-organoid	999_adult_Vascular endothelium	0.000709823	0.0832171	0.0883492	0.0288238	0.7989	999_adult_Vascular endothelium	12_organoid_Fibroblast			CGACTTCCACGAGAGT-1-10-organoid	999_adult_Melanocyte	6.35593e-05	0.00273723	0.0123901	0.0370504	0.947759	999_adult_Melanocyte	12_organoid_Fibroblast
CGACTTCCATTAGGCT-1-10-organoid	15-16	0.021056	0.701352	0.126651	0.0893882	0.0615536	15-16			CGACTTCCATTAGGCT-1-10-organoid	999_adult_Mural cell	0.000370468	0.0732783	0.16989	0.0288814	0.72758	999_adult_Mural cell	12_organoid_Adipocyte			CGACTTCCATTAGGCT-1-10-organoid	999_adult_Keratinocyte	0.00120621	0.321906	0.0980355	0.060953	0.517899	999_adult_Keratinocyte	12_organoid_Adipocyte			CGACTTCCATTAGGCT-1-10-organoid	999_adult_Schwann cell	4.6212e-05	0.258238	0.0370735	0.0543721	0.65027	999_adult_Schwann cell	12_organoid_Adipocyte			CGACTTCCATTAGGCT-1-10-organoid	999_adult_Fibroblast	0.0686492	0.141793	0.33037	0.00150171	0.457687	999_adult_Fibroblast	12_organoid_Adipocyte			CGACTTCCATTAGGCT-1-10-organoid	999_adult_Vascular endothelium	0.000557839	0.0712308	0.0360951	0.0436686	0.848448	999_adult_Vascular endothelium	12_organoid_Adipocyte			CGACTTCCATTAGGCT-1-10-organoid	999_adult_Melanocyte	2.72181e-05	0.000989976	0.0116018	0.0423397	0.945041	999_adult_Melanocyte	12_organoid_Adipocyte
CGACTTCGTATATCCG-1-10-organoid	15-16	0.0183072	0.543696	0.38621	0.0179845	0.0338019	15-16			CGACTTCGTATATCCG-1-10-organoid	999_adult_Mural cell	0.000147391	0.0656834	0.388031	0.00757212	0.538566	999_adult_Mural cell	12_organoid_Fibroblast			CGACTTCGTATATCCG-1-10-organoid	15-16_fetal_Keratinocyte	0.00153735	0.442002	0.112277	0.0489148	0.395269	15-16_fetal_Keratinocyte	12_organoid_Fibroblast			CGACTTCGTATATCCG-1-10-organoid	999_adult_Schwann cell	0.000126741	0.3883	0.134578	0.0179096	0.459085	999_adult_Schwann cell	12_organoid_Fibroblast			CGACTTCGTATATCCG-1-10-organoid	7-8_fetal_Fibroblast	0.0265611	0.0375967	0.933051	0.00127401	0.00151713	7-8_fetal_Fibroblast	12_organoid_Fibroblast			CGACTTCGTATATCCG-1-10-organoid	999_adult_Vascular endothelium	0.000596584	0.068283	0.126011	0.0264112	0.778699	999_adult_Vascular endothelium	12_organoid_Fibroblast			CGACTTCGTATATCCG-1-10-organoid	999_adult_Melanocyte	5.11455e-05	0.00269542	0.0152256	0.0311058	0.950922	999_adult_Melanocyte	12_organoid_Fibroblast
CGACTTCGTATTCGTG-1-10-organoid	15-16	0.0120523	0.53742	0.194455	0.179321	0.0767513	15-16			CGACTTCGTATTCGTG-1-10-organoid	7-8_fetal_Mural cell	0.000332869	0.090092	0.422714	0.0944082	0.392453	7-8_fetal_Mural cell	12_organoid_Fibroblast			CGACTTCGTATTCGTG-1-10-organoid	15-16_fetal_Keratinocyte	0.00211658	0.43146	0.133073	0.0473902	0.385961	15-16_fetal_Keratinocyte	12_organoid_Fibroblast			CGACTTCGTATTCGTG-1-10-organoid	999_adult_Schwann cell	0.000203433	0.313951	0.0924705	0.0520767	0.541298	999_adult_Schwann cell	12_organoid_Fibroblast			CGACTTCGTATTCGTG-1-10-organoid	7-8_fetal_Fibroblast	0.0389808	0.19508	0.666272	0.0996104	5.66156e-05	7-8_fetal_Fibroblast	12_organoid_Fibroblast			CGACTTCGTATTCGTG-1-10-organoid	999_adult_Vascular endothelium	0.000754791	0.0548184	0.12032	0.0526648	0.771442	999_adult_Vascular endothelium	12_organoid_Fibroblast			CGACTTCGTATTCGTG-1-10-organoid	999_adult_Melanocyte	5.77581e-05	0.00309507	0.0135236	0.0486447	0.934679	999_adult_Melanocyte	12_organoid_Fibroblast
CGACTTCGTCAGAAGC-1-10-organoid	7-8	0.041632	0.0391407	0.634972	0.218079	0.0661758	7-8			CGACTTCGTCAGAAGC-1-10-organoid	7-8_fetal_Mural cell	0.00470132	0.0308184	0.566511	0.223566	0.174403	7-8_fetal_Mural cell	12_organoid_Fibroblast			CGACTTCGTCAGAAGC-1-10-organoid	999_adult_Keratinocyte	0.00438014	0.159539	0.275285	0.0711493	0.489646	999_adult_Keratinocyte	12_organoid_Fibroblast			CGACTTCGTCAGAAGC-1-10-organoid	999_adult_Schwann cell	0.0011949	0.059634	0.218149	0.105263	0.615759	999_adult_Schwann cell	12_organoid_Fibroblast			CGACTTCGTCAGAAGC-1-10-organoid	7-8_fetal_Fibroblast	0.0283212	0.00234194	0.956694	0.0125353	0.000107167	7-8_fetal_Fibroblast	12_organoid_Fibroblast			CGACTTCGTCAGAAGC-1-10-organoid	999_adult_Vascular endothelium	0.00270322	0.0290158	0.1072	0.129003	0.732077	999_adult_Vascular endothelium	12_organoid_Fibroblast			CGACTTCGTCAGAAGC-1-10-organoid	999_adult_Melanocyte	0.000123899	0.00172833	0.0120461	0.073059	0.913043	999_adult_Melanocyte	12_organoid_Fibroblast
CGACTTCGTCCGTCAG-1-10-organoid	9-11	0.194118	0.346509	0.0471256	0.348041	0.0642055	9-11			CGACTTCGTCCGTCAG-1-10-organoid	999_adult_Mural cell	0.00343891	0.0538816	0.320397	0.130163	0.492119	999_adult_Mural cell	12_organoid_Fibroblast			CGACTTCGTCCGTCAG-1-10-organoid	999_adult_Keratinocyte	0.00926627	0.306974	0.109058	0.0440924	0.530609	999_adult_Keratinocyte	12_organoid_Fibroblast			CGACTTCGTCCGTCAG-1-10-organoid	999_adult_Schwann cell	0.00148635	0.108504	0.0684775	0.0321966	0.789336	999_adult_Schwann cell	12_organoid_Fibroblast			CGACTTCGTCCGTCAG-1-10-organoid	12-14_fetal_Fibroblast	0.369193	0.311487	0.232221	0.0831158	0.00398322	12-14_fetal_Fibroblast	12_organoid_Fibroblast			CGACTTCGTCCGTCAG-1-10-organoid	999_adult_Vascular endothelium	0.0049582	0.0557199	0.0502756	0.0559019	0.833144	999_adult_Vascular endothelium	12_organoid_Fibroblast			CGACTTCGTCCGTCAG-1-10-organoid	999_adult_Melanocyte	7.52712e-05	0.00110225	0.00573303	0.0142453	0.978844	999_adult_Melanocyte	12_organoid_Fibroblast
CGACTTCGTGGCCCTA-1-10-organoid	7-8	0.0112939	0.307553	0.421469	0.218773	0.0409107	7-8			CGACTTCGTGGCCCTA-1-10-organoid	7-8_fetal_Mural cell	0.000396057	0.0602624	0.512702	0.111285	0.315354	7-8_fetal_Mural cell	12_organoid_Fibroblast			CGACTTCGTGGCCCTA-1-10-organoid	999_adult_Keratinocyte	0.00210611	0.38524	0.128739	0.0559665	0.427949	999_adult_Keratinocyte	12_organoid_Fibroblast			CGACTTCGTGGCCCTA-1-10-organoid	999_adult_Schwann cell	0.000191215	0.209856	0.155639	0.0537305	0.580584	999_adult_Schwann cell	12_organoid_Fibroblast			CGACTTCGTGGCCCTA-1-10-organoid	7-8_fetal_Fibroblast	0.020742	0.104416	0.794763	0.0799786	0.000100824	7-8_fetal_Fibroblast	12_organoid_Fibroblast			CGACTTCGTGGCCCTA-1-10-organoid	999_adult_Vascular endothelium	0.000735176	0.0534364	0.125353	0.0581666	0.762309	999_adult_Vascular endothelium	12_organoid_Fibroblast			CGACTTCGTGGCCCTA-1-10-organoid	999_adult_Melanocyte	6.11193e-05	0.00196336	0.0184481	0.0586881	0.920839	999_adult_Melanocyte	12_organoid_Fibroblast
CGACTTCGTGGCTCCA-1-10-organoid	9-11	0.0209906	0.0891893	0.0836955	0.773628	0.0324965	9-11			CGACTTCGTGGCTCCA-1-10-organoid	999_adult_Mural cell	0.000244305	0.00622423	0.186592	0.0820928	0.724846	999_adult_Mural cell	12_organoid_Fibroblast			CGACTTCGTGGCTCCA-1-10-organoid	999_adult_Keratinocyte	0.00281828	0.248879	0.168592	0.0617898	0.517921	999_adult_Keratinocyte	12_organoid_Fibroblast			CGACTTCGTGGCTCCA-1-10-organoid	999_adult_Schwann cell	0.000413331	0.0627879	0.0340835	0.223658	0.679058	999_adult_Schwann cell	12_organoid_Fibroblast			CGACTTCGTGGCTCCA-1-10-organoid	7-8_fetal_Fibroblast	0.038716	0.00110293	0.635125	0.137416	0.18764	7-8_fetal_Fibroblast	12_organoid_Fibroblast			CGACTTCGTGGCTCCA-1-10-organoid	999_adult_Vascular endothelium	0.00171685	0.0263488	0.0729603	0.0860518	0.812922	999_adult_Vascular endothelium	12_organoid_Fibroblast			CGACTTCGTGGCTCCA-1-10-organoid	999_adult_Melanocyte	2.3234e-05	0.000550852	0.0042181	0.0219091	0.973299	999_adult_Melanocyte	12_organoid_Fibroblast
CGACTTCGTTGAACTC-1-10-organoid	9-11	0.0203586	0.00487639	0.137821	0.767792	0.0691521	9-11			CGACTTCGTTGAACTC-1-10-organoid	999_adult_Mural cell	0.000341731	0.00163447	0.332249	0.291401	0.374374	999_adult_Mural cell	12_organoid_Fibroblast			CGACTTCGTTGAACTC-1-10-organoid	999_adult_Keratinocyte	0.00645355	0.252901	0.11374	0.0413938	0.585512	999_adult_Keratinocyte	12_organoid_Fibroblast			CGACTTCGTTGAACTC-1-10-organoid	999_adult_Schwann cell	0.000897498	0.00278509	0.153032	0.249917	0.593368	999_adult_Schwann cell	12_organoid_Fibroblast			CGACTTCGTTGAACTC-1-10-organoid	7-8_fetal_Fibroblast	0.0138589	7.14963e-05	0.953433	0.0295239	0.00311243	7-8_fetal_Fibroblast	12_organoid_Fibroblast			CGACTTCGTTGAACTC-1-10-organoid	999_adult_Vascular endothelium	0.00372438	0.017291	0.0856333	0.105561	0.78779	999_adult_Vascular endothelium	12_organoid_Fibroblast			CGACTTCGTTGAACTC-1-10-organoid	999_adult_Melanocyte	3.29184e-05	0.000647405	0.00206071	0.0156881	0.981571	999_adult_Melanocyte	12_organoid_Fibroblast
CGACTTCGTTGTACAC-1-10-organoid	7-8	0.00969509	0.300149	0.641405	0.00972368	0.039027	7-8			CGACTTCGTTGTACAC-1-10-organoid	999_adult_Mural cell	0.00011321	0.0530982	0.437394	0.0104694	0.498925	999_adult_Mural cell	12_organoid_Fibroblast			CGACTTCGTTGTACAC-1-10-organoid	999_adult_Keratinocyte	0.00326756	0.372176	0.157096	0.0436143	0.423846	999_adult_Keratinocyte	12_organoid_Fibroblast			CGACTTCGTTGTACAC-1-10-organoid	999_adult_Schwann cell	0.000250386	0.358037	0.13325	0.0260953	0.482367	999_adult_Schwann cell	12_organoid_Fibroblast			CGACTTCGTTGTACAC-1-10-organoid	7-8_fetal_Fibroblast	0.0154677	0.0686736	0.914841	0.00090961	0.00010778	7-8_fetal_Fibroblast	12_organoid_Fibroblast			CGACTTCGTTGTACAC-1-10-organoid	999_adult_Vascular endothelium	0.000502571	0.0678989	0.122353	0.0340924	0.775153	999_adult_Vascular endothelium	12_organoid_Fibroblast			CGACTTCGTTGTACAC-1-10-organoid	999_adult_Melanocyte	9.10147e-05	0.00347629	0.00971977	0.0361472	0.950566	999_adult_Melanocyte	12_organoid_Fibroblast
CGACTTCTCATGCTCC-1-10-organoid	9-11	0.0394715	0.0581241	0.192569	0.651626	0.058209	9-11			CGACTTCTCATGCTCC-1-10-organoid	999_adult_Mural cell	0.000195658	0.00952581	0.223853	0.314845	0.45158	999_adult_Mural cell	12_organoid_Fibroblast			CGACTTCTCATGCTCC-1-10-organoid	999_adult_Keratinocyte	0.00179966	0.297967	0.0892574	0.064171	0.546805	999_adult_Keratinocyte	12_organoid_Fibroblast			CGACTTCTCATGCTCC-1-10-organoid	999_adult_Schwann cell	5.35358e-05	0.0285258	0.0671505	0.295167	0.609103	999_adult_Schwann cell	12_organoid_Fibroblast			CGACTTCTCATGCTCC-1-10-organoid	7-8_fetal_Fibroblast	0.0397054	0.000838039	0.88422	0.0115575	0.0636789	7-8_fetal_Fibroblast	12_organoid_Fibroblast			CGACTTCTCATGCTCC-1-10-organoid	999_adult_Vascular endothelium	0.00210137	0.0384656	0.0388429	0.101786	0.818804	999_adult_Vascular endothelium	12_organoid_Fibroblast			CGACTTCTCATGCTCC-1-10-organoid	999_adult_Melanocyte	2.2734e-05	0.000466909	0.00710938	0.0391378	0.953263	999_adult_Melanocyte	12_organoid_Fibroblast
CGACTTCTCCAAGTAC-1-10-organoid	7-8	0.0060429	0.198525	0.725171	0.0325213	0.0377399	7-8			CGACTTCTCCAAGTAC-1-10-organoid	7-8_fetal_Mural cell	0.000531344	0.0534634	0.62006	0.0935732	0.232372	7-8_fetal_Mural cell	12_organoid_Fibroblast			CGACTTCTCCAAGTAC-1-10-organoid	15-16_fetal_Keratinocyte	0.0019109	0.450753	0.0900273	0.0516349	0.405674	15-16_fetal_Keratinocyte	12_organoid_Fibroblast			CGACTTCTCCAAGTAC-1-10-organoid	999_adult_Schwann cell	2.97717e-05	0.17073	0.275012	0.0412826	0.512946	999_adult_Schwann cell	12_organoid_Fibroblast			CGACTTCTCCAAGTAC-1-10-organoid	7-8_fetal_Fibroblast	0.0104691	0.0043498	0.984511	0.000537153	0.000132486	7-8_fetal_Fibroblast	12_organoid_Fibroblast			CGACTTCTCCAAGTAC-1-10-organoid	999_adult_Vascular endothelium	0.000622445	0.0337997	0.187271	0.0464122	0.731895	999_adult_Vascular endothelium	12_organoid_Fibroblast			CGACTTCTCCAAGTAC-1-10-organoid	999_adult_Melanocyte	3.68063e-05	0.00115165	0.0218465	0.0664768	0.910488	999_adult_Melanocyte	12_organoid_Fibroblast
CGACTTCTCCTAAGTG-1-10-organoid	12-14	0.345251	0.250755	0.273577	0.0429669	0.0874508	12-14			CGACTTCTCCTAAGTG-1-10-organoid	7-8_fetal_Mural cell	0.0340371	0.130306	0.385183	0.187962	0.262512	7-8_fetal_Mural cell	12_organoid_Fibroblast			CGACTTCTCCTAAGTG-1-10-organoid	999_adult_Keratinocyte	0.00950571	0.226201	0.106348	0.0603853	0.59756	999_adult_Keratinocyte	12_organoid_Fibroblast			CGACTTCTCCTAAGTG-1-10-organoid	999_adult_Schwann cell	0.000556493	0.0838651	0.0690827	0.0283453	0.81815	999_adult_Schwann cell	12_organoid_Fibroblast			CGACTTCTCCTAAGTG-1-10-organoid	7-8_fetal_Fibroblast	0.174116	0.0264562	0.795028	0.00338129	0.00101861	7-8_fetal_Fibroblast	12_organoid_Fibroblast			CGACTTCTCCTAAGTG-1-10-organoid	999_adult_Vascular endothelium	0.00700338	0.0587469	0.0404182	0.0344964	0.859335	999_adult_Vascular endothelium	12_organoid_Fibroblast			CGACTTCTCCTAAGTG-1-10-organoid	999_adult_Melanocyte	6.08422e-05	0.00104497	0.00591865	0.022596	0.97038	999_adult_Melanocyte	12_organoid_Fibroblast
CGACTTCTCGTTACAG-1-10-organoid	9-11	0.0978253	0.0578146	0.0337155	0.777998	0.0326467	9-11			CGACTTCTCGTTACAG-1-10-organoid	999_adult_Mural cell	0.00171391	0.00297513	0.069773	0.183918	0.74162	999_adult_Mural cell	12_organoid_Fibroblast			CGACTTCTCGTTACAG-1-10-organoid	999_adult_Keratinocyte	0.00592511	0.188511	0.102911	0.0718315	0.630821	999_adult_Keratinocyte	12_organoid_Fibroblast			CGACTTCTCGTTACAG-1-10-organoid	999_adult_Schwann cell	0.000607362	0.0324919	0.0303661	0.172696	0.763839	999_adult_Schwann cell	12_organoid_Fibroblast			CGACTTCTCGTTACAG-1-10-organoid	999_adult_Fibroblast	0.354798	0.000799802	0.212264	0.0510285	0.38111	999_adult_Fibroblast	12_organoid_Fibroblast			CGACTTCTCGTTACAG-1-10-organoid	999_adult_Vascular endothelium	0.00325608	0.0223307	0.0344133	0.0840671	0.855933	999_adult_Vascular endothelium	12_organoid_Fibroblast			CGACTTCTCGTTACAG-1-10-organoid	999_adult_Melanocyte	3.13212e-05	0.000287555	0.00668862	0.0245001	0.968492	999_adult_Melanocyte	12_organoid_Fibroblast
CGAGAAGAGAATTCCC-1-10-organoid	9-11	0.0195827	0.221139	0.216672	0.461745	0.0808609	9-11			CGAGAAGAGAATTCCC-1-10-organoid	7-8_fetal_Mural cell	0.000392306	0.0437661	0.498674	0.155693	0.301474	7-8_fetal_Mural cell	12_organoid_Fibroblast			CGAGAAGAGAATTCCC-1-10-organoid	999_adult_Keratinocyte	0.00191259	0.333675	0.192523	0.0500329	0.421857	999_adult_Keratinocyte	12_organoid_Fibroblast			CGAGAAGAGAATTCCC-1-10-organoid	999_adult_Schwann cell	0.000154084	0.167324	0.0746224	0.109559	0.64834	999_adult_Schwann cell	12_organoid_Fibroblast			CGAGAAGAGAATTCCC-1-10-organoid	7-8_fetal_Fibroblast	0.019436	0.0175768	0.917067	0.04577	0.000150073	7-8_fetal_Fibroblast	12_organoid_Fibroblast			CGAGAAGAGAATTCCC-1-10-organoid	999_adult_Vascular endothelium	0.00117992	0.0474093	0.0844843	0.081358	0.785569	999_adult_Vascular endothelium	12_organoid_Fibroblast			CGAGAAGAGAATTCCC-1-10-organoid	999_adult_Melanocyte	3.05842e-05	0.00093305	0.00718535	0.0284258	0.963425	999_adult_Melanocyte	12_organoid_Fibroblast
CGAGAAGAGATACACA-1-10-organoid	15-16	0.0473164	0.4548	0.365467	0.0320577	0.100359	15-16			CGAGAAGAGATACACA-1-10-organoid	999_adult_Mural cell	2.99013e-05	0.0113469	0.13995	0.000707744	0.847966	999_adult_Mural cell	12_organoid_Neuronal cell			CGAGAAGAGATACACA-1-10-organoid	15-16_fetal_Keratinocyte	0.00300856	0.621573	0.185553	0.0354235	0.154442	15-16_fetal_Keratinocyte	12_organoid_Neuronal cell			CGAGAAGAGATACACA-1-10-organoid	15-16_fetal_Schwann cell	0.00236432	0.519507	0.335305	0.0291681	0.113656	15-16_fetal_Schwann cell	12_organoid_Neuronal cell			CGAGAAGAGATACACA-1-10-organoid	7-8_fetal_Fibroblast	0.0381737	0.00241635	0.734723	0.000470088	0.224217	7-8_fetal_Fibroblast	12_organoid_Neuronal cell			CGAGAAGAGATACACA-1-10-organoid	999_adult_Vascular endothelium	0.000723501	0.058673	0.249153	0.0178509	0.6736	999_adult_Vascular endothelium	12_organoid_Neuronal cell			CGAGAAGAGATACACA-1-10-organoid	999_adult_Melanocyte	0.000378509	0.00757123	0.0260206	0.029853	0.936177	999_adult_Melanocyte	12_organoid_Neuronal cell
CGAGAAGCACAAGACG-1-10-organoid	15-16	0.00254552	0.454612	0.0119712	0.211866	0.319005	15-16			CGAGAAGCACAAGACG-1-10-organoid	9-11_fetal_Mural cell	0.0057607	0.382541	0.0654577	0.533408	0.012833	9-11_fetal_Mural cell	12_organoid_Keratinocyte			CGAGAAGCACAAGACG-1-10-organoid	15-16_fetal_Keratinocyte	0.00339297	0.365063	0.271251	0.0784602	0.281833	15-16_fetal_Keratinocyte	12_organoid_Keratinocyte			CGAGAAGCACAAGACG-1-10-organoid	999_adult_Schwann cell	0.000439201	0.266161	0.0618601	0.240192	0.431348	999_adult_Schwann cell	12_organoid_Keratinocyte			CGAGAAGCACAAGACG-1-10-organoid	7-8_fetal_Fibroblast	0.00125752	0.317253	0.378203	0.303287	1.48833e-08	7-8_fetal_Fibroblast	12_organoid_Keratinocyte			CGAGAAGCACAAGACG-1-10-organoid	999_adult_Vascular endothelium	0.00231866	0.205373	0.0410223	0.126063	0.625223	999_adult_Vascular endothelium	12_organoid_Keratinocyte			CGAGAAGCACAAGACG-1-10-organoid	999_adult_Melanocyte	0.000246824	0.0103566	0.0145071	0.204982	0.769908	999_adult_Melanocyte	12_organoid_Keratinocyte
CGAGAAGCAGGAACGT-1-10-organoid	7-8	0.0303632	0.0708173	0.633345	0.212589	0.0528856	7-8			CGAGAAGCAGGAACGT-1-10-organoid	7-8_fetal_Mural cell	0.000522291	0.0264433	0.603886	0.149362	0.219786	7-8_fetal_Mural cell	12_organoid_Fibroblast			CGAGAAGCAGGAACGT-1-10-organoid	999_adult_Keratinocyte	0.00350087	0.292411	0.134361	0.0494899	0.520237	999_adult_Keratinocyte	12_organoid_Fibroblast			CGAGAAGCAGGAACGT-1-10-organoid	999_adult_Schwann cell	0.000221967	0.0495936	0.198844	0.0663771	0.684963	999_adult_Schwann cell	12_organoid_Fibroblast			CGAGAAGCAGGAACGT-1-10-organoid	7-8_fetal_Fibroblast	0.0202075	0.00636586	0.96541	0.00786896	0.000147596	7-8_fetal_Fibroblast	12_organoid_Fibroblast			CGAGAAGCAGGAACGT-1-10-organoid	999_adult_Vascular endothelium	0.00201308	0.0429702	0.100186	0.0626705	0.79216	999_adult_Vascular endothelium	12_organoid_Fibroblast			CGAGAAGCAGGAACGT-1-10-organoid	999_adult_Melanocyte	3.65263e-05	0.00128734	0.00475487	0.0227417	0.97118	999_adult_Melanocyte	12_organoid_Fibroblast
CGAGAAGCATGCCTTC-1-10-organoid	15-16	0.0106048	0.410955	0.142366	0.392547	0.0435269	15-16			CGAGAAGCATGCCTTC-1-10-organoid	999_adult_Mural cell	0.00021746	0.00984438	0.128749	0.0345665	0.826622	999_adult_Mural cell	12_organoid_Fibroblast			CGAGAAGCATGCCTTC-1-10-organoid	999_adult_Keratinocyte	0.00242764	0.295256	0.202413	0.054021	0.445882	999_adult_Keratinocyte	12_organoid_Fibroblast			CGAGAAGCATGCCTTC-1-10-organoid	999_adult_Schwann cell	0.000263318	0.216865	0.051846	0.120611	0.610415	999_adult_Schwann cell	12_organoid_Fibroblast			CGAGAAGCATGCCTTC-1-10-organoid	7-8_fetal_Fibroblast	0.0294228	0.013115	0.548852	0.0172312	0.391379	7-8_fetal_Fibroblast	12_organoid_Fibroblast			CGAGAAGCATGCCTTC-1-10-organoid	999_adult_Vascular endothelium	0.000514831	0.0367138	0.0736688	0.0503754	0.838727	999_adult_Vascular endothelium	12_organoid_Fibroblast			CGAGAAGCATGCCTTC-1-10-organoid	999_adult_Melanocyte	3.31601e-05	0.00103584	0.010991	0.0417545	0.946185	999_adult_Melanocyte	12_organoid_Fibroblast
CGAGAAGCATGCTAGT-1-10-organoid	15-16	0.0147869	0.402607	0.40184	0.119401	0.0613649	15-16			CGAGAAGCATGCTAGT-1-10-organoid	999_adult_Mural cell	0.000113183	0.125516	0.323432	0.0324271	0.518512	999_adult_Mural cell	12_organoid_Fibroblast			CGAGAAGCATGCTAGT-1-10-organoid	999_adult_Keratinocyte	0.000598371	0.345723	0.176629	0.0635508	0.413498	999_adult_Keratinocyte	12_organoid_Fibroblast			CGAGAAGCATGCTAGT-1-10-organoid	999_adult_Schwann cell	0.000283527	0.372985	0.089039	0.0855452	0.452147	999_adult_Schwann cell	12_organoid_Fibroblast			CGAGAAGCATGCTAGT-1-10-organoid	7-8_fetal_Fibroblast	0.011683	0.106098	0.859032	0.0225949	0.000591265	7-8_fetal_Fibroblast	12_organoid_Fibroblast			CGAGAAGCATGCTAGT-1-10-organoid	999_adult_Vascular endothelium	0.000638572	0.100483	0.0688615	0.0658445	0.764172	999_adult_Vascular endothelium	12_organoid_Fibroblast			CGAGAAGCATGCTAGT-1-10-organoid	999_adult_Melanocyte	8.01364e-05	0.00441299	0.0151807	0.066251	0.914075	999_adult_Melanocyte	12_organoid_Fibroblast
CGAGAAGCATTAGCCA-1-10-organoid	9-11	0.0184921	0.0979433	0.393779	0.457707	0.032079	9-11			CGAGAAGCATTAGCCA-1-10-organoid	7-8_fetal_Mural cell	0.00122986	0.00359067	0.449324	0.16289	0.382965	7-8_fetal_Mural cell	12_organoid_Fibroblast			CGAGAAGCATTAGCCA-1-10-organoid	999_adult_Keratinocyte	0.00733561	0.215876	0.176852	0.0554444	0.544492	999_adult_Keratinocyte	12_organoid_Fibroblast			CGAGAAGCATTAGCCA-1-10-organoid	999_adult_Schwann cell	0.000109457	0.052242	0.140942	0.0915407	0.715166	999_adult_Schwann cell	12_organoid_Fibroblast			CGAGAAGCATTAGCCA-1-10-organoid	7-8_fetal_Fibroblast	0.0265285	0.00033321	0.959553	0.00809472	0.00549014	7-8_fetal_Fibroblast	12_organoid_Fibroblast			CGAGAAGCATTAGCCA-1-10-organoid	999_adult_Vascular endothelium	0.00112552	0.0113746	0.113072	0.0704808	0.803947	999_adult_Vascular endothelium	12_organoid_Fibroblast			CGAGAAGCATTAGCCA-1-10-organoid	999_adult_Melanocyte	2.06889e-05	0.000275259	0.012298	0.0237351	0.963671	999_adult_Melanocyte	12_organoid_Fibroblast
CGAGAAGGTAAATACG-1-10-organoid	9-11	0.00423938	0.212156	0.0829895	0.365636	0.334979	9-11			CGAGAAGGTAAATACG-1-10-organoid	9-11_fetal_Mural cell	0.0186627	0.346915	0.137086	0.497086	0.000250929	9-11_fetal_Mural cell	12_organoid_Keratinocyte			CGAGAAGGTAAATACG-1-10-organoid	15-16_fetal_Keratinocyte	0.00374902	0.469747	0.21213	0.0477902	0.266583	15-16_fetal_Keratinocyte	12_organoid_Keratinocyte			CGAGAAGGTAAATACG-1-10-organoid	999_adult_Schwann cell	0.000115727	0.0945549	0.173446	0.225338	0.506545	999_adult_Schwann cell	12_organoid_Keratinocyte			CGAGAAGGTAAATACG-1-10-organoid	7-8_fetal_Fibroblast	0.000465489	0.280766	0.400093	0.318675	2.85244e-09	7-8_fetal_Fibroblast	12_organoid_Keratinocyte			CGAGAAGGTAAATACG-1-10-organoid	999_adult_Vascular endothelium	0.00248076	0.142943	0.0525909	0.192358	0.609628	999_adult_Vascular endothelium	12_organoid_Keratinocyte			CGAGAAGGTAAATACG-1-10-organoid	999_adult_Melanocyte	0.000104308	0.00419173	0.014762	0.176955	0.803987	999_adult_Melanocyte	12_organoid_Keratinocyte
CGAGAAGGTAGCGTCC-1-10-organoid	9-11	0.0858051	0.0228783	0.0724443	0.766954	0.0519185	9-11			CGAGAAGGTAGCGTCC-1-10-organoid	9-11_fetal_Mural cell	0.0201952	0.0174492	0.286104	0.578682	0.0975698	9-11_fetal_Mural cell	12_organoid_Fibroblast			CGAGAAGGTAGCGTCC-1-10-organoid	999_adult_Keratinocyte	0.00987315	0.105518	0.202264	0.0802548	0.60209	999_adult_Keratinocyte	12_organoid_Fibroblast			CGAGAAGGTAGCGTCC-1-10-organoid	999_adult_Schwann cell	0.00130869	0.0140033	0.0580742	0.145398	0.781216	999_adult_Schwann cell	12_organoid_Fibroblast			CGAGAAGGTAGCGTCC-1-10-organoid	7-8_fetal_Fibroblast	0.0426207	0.00273006	0.59945	0.354548	0.000651243	7-8_fetal_Fibroblast	12_organoid_Fibroblast			CGAGAAGGTAGCGTCC-1-10-organoid	999_adult_Vascular endothelium	0.00936869	0.0337086	0.0424534	0.109671	0.804798	999_adult_Vascular endothelium	12_organoid_Fibroblast			CGAGAAGGTAGCGTCC-1-10-organoid	999_adult_Melanocyte	5.93978e-05	0.000631638	0.0051758	0.0341308	0.960002	999_adult_Melanocyte	12_organoid_Fibroblast
CGAGAAGGTGACGCCT-1-10-organoid	7-8	0.00769192	0.425577	0.485929	0.0507409	0.0300605	7-8			CGAGAAGGTGACGCCT-1-10-organoid	999_adult_Mural cell	0.000135684	0.0377514	0.397798	0.0364298	0.527885	999_adult_Mural cell	12_organoid_Fibroblast			CGAGAAGGTGACGCCT-1-10-organoid	999_adult_Keratinocyte	0.00237011	0.408535	0.120998	0.0534974	0.4146	999_adult_Keratinocyte	12_organoid_Fibroblast			CGAGAAGGTGACGCCT-1-10-organoid	999_adult_Schwann cell	7.85066e-05	0.309375	0.138344	0.0529284	0.499275	999_adult_Schwann cell	12_organoid_Fibroblast			CGAGAAGGTGACGCCT-1-10-organoid	7-8_fetal_Fibroblast	0.0204928	0.0436123	0.920886	0.0138899	0.00111937	7-8_fetal_Fibroblast	12_organoid_Fibroblast			CGAGAAGGTGACGCCT-1-10-organoid	999_adult_Vascular endothelium	0.000582133	0.0462586	0.136097	0.0382093	0.778853	999_adult_Vascular endothelium	12_organoid_Fibroblast			CGAGAAGGTGACGCCT-1-10-organoid	999_adult_Melanocyte	4.73554e-05	0.0016452	0.0184814	0.046235	0.933591	999_adult_Melanocyte	12_organoid_Fibroblast
CGAGAAGGTGAGTGAC-1-10-organoid	9-11	0.00827495	0.188993	0.0233326	0.738827	0.0405719	9-11			CGAGAAGGTGAGTGAC-1-10-organoid	999_adult_Mural cell	0.000148546	0.0121431	0.157584	0.107973	0.722151	999_adult_Mural cell	12_organoid_Fibroblast			CGAGAAGGTGAGTGAC-1-10-organoid	999_adult_Keratinocyte	0.00171408	0.307622	0.143065	0.0726465	0.474953	999_adult_Keratinocyte	12_organoid_Fibroblast			CGAGAAGGTGAGTGAC-1-10-organoid	999_adult_Schwann cell	9.54963e-05	0.162267	0.0256872	0.202787	0.609163	999_adult_Schwann cell	12_organoid_Fibroblast			CGAGAAGGTGAGTGAC-1-10-organoid	999_adult_Fibroblast	0.0374476	0.0113444	0.224196	0.0911466	0.635866	999_adult_Fibroblast	12_organoid_Fibroblast			CGAGAAGGTGAGTGAC-1-10-organoid	999_adult_Vascular endothelium	0.000582669	0.0431425	0.0798869	0.115425	0.760962	999_adult_Vascular endothelium	12_organoid_Fibroblast			CGAGAAGGTGAGTGAC-1-10-organoid	999_adult_Melanocyte	2.10641e-05	0.000707998	0.00855897	0.0828285	0.907883	999_adult_Melanocyte	12_organoid_Fibroblast
CGAGAAGGTTCACGGC-1-10-organoid	999	0.0146436	0.0683114	0.191315	0.280251	0.445479	999			CGAGAAGGTTCACGGC-1-10-organoid	9-11_fetal_Mural cell	0.0282261	0.299333	0.138249	0.533644	0.000547915	9-11_fetal_Mural cell	12_organoid_Keratinocyte			CGAGAAGGTTCACGGC-1-10-organoid	15-16_fetal_Keratinocyte	0.0125906	0.657987	0.0780731	0.0447117	0.206637	15-16_fetal_Keratinocyte	12_organoid_Keratinocyte			CGAGAAGGTTCACGGC-1-10-organoid	999_adult_Schwann cell	0.000187529	0.0578672	0.338062	0.144819	0.459065	999_adult_Schwann cell	12_organoid_Keratinocyte			CGAGAAGGTTCACGGC-1-10-organoid	7-8_fetal_Fibroblast	0.00171144	0.0865832	0.577001	0.334705	2.55915e-08	7-8_fetal_Fibroblast	12_organoid_Keratinocyte			CGAGAAGGTTCACGGC-1-10-organoid	999_adult_Vascular endothelium	0.0071845	0.113881	0.135496	0.235274	0.508165	999_adult_Vascular endothelium	12_organoid_Keratinocyte			CGAGAAGGTTCACGGC-1-10-organoid	999_adult_Melanocyte	0.000391392	0.00406063	0.0504428	0.225459	0.719646	999_adult_Melanocyte	12_organoid_Keratinocyte
CGAGAAGGTTCCACAA-1-10-organoid	7-8	0.00131589	0.0972863	0.809709	0.0300386	0.0616504	7-8			CGAGAAGGTTCCACAA-1-10-organoid	999_adult_Mural cell	2.42147e-06	0.0823312	0.284149	0.0140991	0.619419	999_adult_Mural cell	12_organoid_Fibroblast			CGAGAAGGTTCCACAA-1-10-organoid	999_adult_Keratinocyte	0.000209183	0.377322	0.133478	0.0757014	0.413289	999_adult_Keratinocyte	12_organoid_Fibroblast			CGAGAAGGTTCCACAA-1-10-organoid	7-8_fetal_Schwann cell	0.000929134	0.264515	0.359526	0.244928	0.130103	7-8_fetal_Schwann cell	12_organoid_Fibroblast			CGAGAAGGTTCCACAA-1-10-organoid	7-8_fetal_Fibroblast	0.00277194	0.00795901	0.968392	0.0207443	0.000133183	7-8_fetal_Fibroblast	12_organoid_Fibroblast			CGAGAAGGTTCCACAA-1-10-organoid	999_adult_Vascular endothelium	0.000283109	0.104974	0.126416	0.0545995	0.713727	999_adult_Vascular endothelium	12_organoid_Fibroblast			CGAGAAGGTTCCACAA-1-10-organoid	999_adult_Melanocyte	0.00107274	0.0396654	0.0695286	0.279211	0.610522	999_adult_Melanocyte	12_organoid_Fibroblast
CGAGAAGTCAGCCTAA-1-10-organoid	9-11	0.0528789	0.297682	0.0177223	0.592123	0.0395939	9-11			CGAGAAGTCAGCCTAA-1-10-organoid	999_adult_Mural cell	0.000905174	0.00446759	0.10856	0.0690631	0.817004	999_adult_Mural cell	12_organoid_Fibroblast			CGAGAAGTCAGCCTAA-1-10-organoid	999_adult_Keratinocyte	0.00590935	0.258775	0.13296	0.0490434	0.553311	999_adult_Keratinocyte	12_organoid_Fibroblast			CGAGAAGTCAGCCTAA-1-10-organoid	999_adult_Schwann cell	0.0001955	0.121415	0.0272218	0.114155	0.737013	999_adult_Schwann cell	12_organoid_Fibroblast			CGAGAAGTCAGCCTAA-1-10-organoid	999_adult_Fibroblast	0.138817	0.000901052	0.0713707	0.044285	0.744626	999_adult_Fibroblast	12_organoid_Fibroblast			CGAGAAGTCAGCCTAA-1-10-organoid	999_adult_Vascular endothelium	0.00172091	0.0189584	0.0500347	0.0618614	0.867425	999_adult_Vascular endothelium	12_organoid_Fibroblast			CGAGAAGTCAGCCTAA-1-10-organoid	999_adult_Melanocyte	1.4342e-05	0.000253452	0.00622784	0.0100558	0.983449	999_adult_Melanocyte	12_organoid_Fibroblast
CGAGAAGTCAGTGCAT-1-10-organoid	15-16	0.0257813	0.636124	0.117192	0.160961	0.0599422	15-16			CGAGAAGTCAGTGCAT-1-10-organoid	7-8_fetal_Mural cell	0.0020365	0.0582249	0.460174	0.0930157	0.386549	7-8_fetal_Mural cell	12_organoid_Fibroblast			CGAGAAGTCAGTGCAT-1-10-organoid	999_adult_Keratinocyte	0.00769909	0.326196	0.185562	0.0512382	0.429304	999_adult_Keratinocyte	12_organoid_Fibroblast			CGAGAAGTCAGTGCAT-1-10-organoid	999_adult_Schwann cell	0.000501033	0.291697	0.0689469	0.0279961	0.610859	999_adult_Schwann cell	12_organoid_Fibroblast			CGAGAAGTCAGTGCAT-1-10-organoid	7-8_fetal_Fibroblast	0.102445	0.264803	0.54236	0.0900019	0.000389847	7-8_fetal_Fibroblast	12_organoid_Fibroblast			CGAGAAGTCAGTGCAT-1-10-organoid	999_adult_Vascular endothelium	0.00212933	0.0394924	0.0959798	0.0549326	0.807466	999_adult_Vascular endothelium	12_organoid_Fibroblast			CGAGAAGTCAGTGCAT-1-10-organoid	999_adult_Melanocyte	6.35226e-05	0.00124947	0.011317	0.0192782	0.968092	999_adult_Melanocyte	12_organoid_Fibroblast
CGAGAAGTCATGGTCA-1-10-organoid	999	0.00411173	0.310791	0.067567	0.274774	0.342757	999			CGAGAAGTCATGGTCA-1-10-organoid	9-11_fetal_Mural cell	0.00951143	0.362952	0.125006	0.501314	0.00121658	9-11_fetal_Mural cell	12_organoid_Keratinocyte			CGAGAAGTCATGGTCA-1-10-organoid	15-16_fetal_Keratinocyte	0.00280251	0.49439	0.148141	0.0617625	0.292904	15-16_fetal_Keratinocyte	12_organoid_Keratinocyte			CGAGAAGTCATGGTCA-1-10-organoid	999_adult_Schwann cell	0.000149001	0.144821	0.199789	0.188003	0.467237	999_adult_Schwann cell	12_organoid_Keratinocyte			CGAGAAGTCATGGTCA-1-10-organoid	7-8_fetal_Fibroblast	0.000949829	0.303572	0.48938	0.206099	1.24167e-08	7-8_fetal_Fibroblast	12_organoid_Keratinocyte			CGAGAAGTCATGGTCA-1-10-organoid	999_adult_Vascular endothelium	0.00208201	0.155145	0.066023	0.17803	0.59872	999_adult_Vascular endothelium	12_organoid_Keratinocyte			CGAGAAGTCATGGTCA-1-10-organoid	999_adult_Melanocyte	0.000174986	0.00690699	0.0229407	0.260268	0.70971	999_adult_Melanocyte	12_organoid_Keratinocyte
CGAGAAGTCTAACTCT-1-10-organoid	9-11	0.0364915	0.0409586	0.0328316	0.832279	0.0574388	9-11			CGAGAAGTCTAACTCT-1-10-organoid	9-11_fetal_Mural cell	0.00162812	0.00816755	0.177543	0.41464	0.398021	9-11_fetal_Mural cell	12_organoid_Fibroblast			CGAGAAGTCTAACTCT-1-10-organoid	999_adult_Keratinocyte	0.00920348	0.184545	0.19603	0.0603225	0.549898	999_adult_Keratinocyte	12_organoid_Fibroblast			CGAGAAGTCTAACTCT-1-10-organoid	999_adult_Schwann cell	0.000377866	0.0380179	0.027018	0.218093	0.716493	999_adult_Schwann cell	12_organoid_Fibroblast			CGAGAAGTCTAACTCT-1-10-organoid	9-11_fetal_Fibroblast	0.0293349	0.00224425	0.128212	0.76013	0.080079	9-11_fetal_Fibroblast	12_organoid_Fibroblast			CGAGAAGTCTAACTCT-1-10-organoid	999_adult_Vascular endothelium	0.00339486	0.0305579	0.0542326	0.118981	0.792834	999_adult_Vascular endothelium	12_organoid_Fibroblast			CGAGAAGTCTAACTCT-1-10-organoid	999_adult_Melanocyte	3.69463e-05	0.000357083	0.00719294	0.0305364	0.961877	999_adult_Melanocyte	12_organoid_Fibroblast
CGAGAAGTCTACGAGT-1-10-organoid	7-8	0.0401122	0.0627025	0.756375	0.0498587	0.0909517	7-8			CGAGAAGTCTACGAGT-1-10-organoid	7-8_fetal_Mural cell	0.00127507	0.0716471	0.439624	0.260668	0.226786	7-8_fetal_Mural cell	12_organoid_Fibroblast			CGAGAAGTCTACGAGT-1-10-organoid	999_adult_Keratinocyte	0.00520579	0.208517	0.119262	0.0603694	0.606646	999_adult_Keratinocyte	12_organoid_Fibroblast			CGAGAAGTCTACGAGT-1-10-organoid	999_adult_Schwann cell	0.000171562	0.0644756	0.105588	0.0867111	0.743054	999_adult_Schwann cell	12_organoid_Fibroblast			CGAGAAGTCTACGAGT-1-10-organoid	7-8_fetal_Fibroblast	0.0272737	0.0130935	0.956087	0.0027571	0.000788379	7-8_fetal_Fibroblast	12_organoid_Fibroblast			CGAGAAGTCTACGAGT-1-10-organoid	999_adult_Vascular endothelium	0.00334425	0.0659756	0.0320353	0.0429461	0.855699	999_adult_Vascular endothelium	12_organoid_Fibroblast			CGAGAAGTCTACGAGT-1-10-organoid	999_adult_Melanocyte	8.28528e-05	0.00157819	0.00811173	0.0265952	0.963632	999_adult_Melanocyte	12_organoid_Fibroblast
CGAGAAGTCTCGATGA-1-10-organoid	9-11	0.00307601	0.228592	0.109074	0.62854	0.0307172	9-11			CGAGAAGTCTCGATGA-1-10-organoid	999_adult_Mural cell	7.95399e-05	0.0149176	0.284024	0.0936418	0.607337	999_adult_Mural cell	12_organoid_Fibroblast			CGAGAAGTCTCGATGA-1-10-organoid	999_adult_Keratinocyte	0.00197596	0.342226	0.151067	0.0571044	0.447626	999_adult_Keratinocyte	12_organoid_Fibroblast			CGAGAAGTCTCGATGA-1-10-organoid	999_adult_Schwann cell	8.84599e-05	0.145902	0.0583868	0.16365	0.631973	999_adult_Schwann cell	12_organoid_Fibroblast			CGAGAAGTCTCGATGA-1-10-organoid	7-8_fetal_Fibroblast	0.0116439	0.0100683	0.830656	0.13669	0.0109421	7-8_fetal_Fibroblast	12_organoid_Fibroblast			CGAGAAGTCTCGATGA-1-10-organoid	999_adult_Vascular endothelium	0.000750697	0.0345609	0.100181	0.071554	0.792953	999_adult_Vascular endothelium	12_organoid_Fibroblast			CGAGAAGTCTCGATGA-1-10-organoid	999_adult_Melanocyte	1.72978e-05	0.000708024	0.00646494	0.0297941	0.963016	999_adult_Melanocyte	12_organoid_Fibroblast
CGAGAAGTCTGAGGGA-1-10-organoid	7-8	0.00460865	0.00631383	0.696981	0.258447	0.0336498	7-8			CGAGAAGTCTGAGGGA-1-10-organoid	7-8_fetal_Mural cell	0.000220096	0.0080719	0.502711	0.393161	0.0958364	7-8_fetal_Mural cell	12_organoid_Fibroblast			CGAGAAGTCTGAGGGA-1-10-organoid	999_adult_Keratinocyte	0.011034	0.13344	0.143187	0.0677385	0.644601	999_adult_Keratinocyte	12_organoid_Fibroblast			CGAGAAGTCTGAGGGA-1-10-organoid	999_adult_Schwann cell	4.13335e-05	0.0149447	0.249931	0.153889	0.581194	999_adult_Schwann cell	12_organoid_Fibroblast			CGAGAAGTCTGAGGGA-1-10-organoid	7-8_fetal_Fibroblast	0.00186277	0.000398014	0.993988	0.0021738	0.00157714	7-8_fetal_Fibroblast	12_organoid_Fibroblast			CGAGAAGTCTGAGGGA-1-10-organoid	999_adult_Vascular endothelium	0.00156803	0.0160322	0.0965498	0.121281	0.764568	999_adult_Vascular endothelium	12_organoid_Fibroblast			CGAGAAGTCTGAGGGA-1-10-organoid	999_adult_Melanocyte	9.86919e-05	0.000644466	0.0227201	0.0706531	0.905884	999_adult_Melanocyte	12_organoid_Fibroblast
CGAGCACAGAGTACCG-1-10-organoid	7-8	0.0125804	0.26069	0.685532	0.00828929	0.0329076	7-8			CGAGCACAGAGTACCG-1-10-organoid	7-8_fetal_Mural cell	0.000750012	0.115717	0.552886	0.0375935	0.293054	7-8_fetal_Mural cell	12_organoid_Fibroblast			CGAGCACAGAGTACCG-1-10-organoid	15-16_fetal_Keratinocyte	0.00212189	0.462993	0.0898818	0.0368008	0.408203	15-16_fetal_Keratinocyte	12_organoid_Fibroblast			CGAGCACAGAGTACCG-1-10-organoid	999_adult_Schwann cell	7.03243e-05	0.211673	0.247596	0.020507	0.520153	999_adult_Schwann cell	12_organoid_Fibroblast			CGAGCACAGAGTACCG-1-10-organoid	7-8_fetal_Fibroblast	0.012499	0.020751	0.96624	0.000310172	0.000199519	7-8_fetal_Fibroblast	12_organoid_Fibroblast			CGAGCACAGAGTACCG-1-10-organoid	999_adult_Vascular endothelium	0.000598427	0.0533604	0.1394	0.0343736	0.772267	999_adult_Vascular endothelium	12_organoid_Fibroblast			CGAGCACAGAGTACCG-1-10-organoid	999_adult_Melanocyte	4.45103e-05	0.0016205	0.0160837	0.0418838	0.940368	999_adult_Melanocyte	12_organoid_Fibroblast
CGAGCACAGATGGCGT-1-10-organoid	9-11	0.0736151	0.194701	0.000614948	0.685804	0.0452642	9-11			CGAGCACAGATGGCGT-1-10-organoid	999_adult_Mural cell	0.00143419	0.00247408	0.0450416	0.0776363	0.873414	999_adult_Mural cell	12_organoid_Fibroblast			CGAGCACAGATGGCGT-1-10-organoid	999_adult_Keratinocyte	0.0148713	0.175508	0.154695	0.0476033	0.607322	999_adult_Keratinocyte	12_organoid_Fibroblast			CGAGCACAGATGGCGT-1-10-organoid	999_adult_Schwann cell	0.00202383	0.0683674	0.0108294	0.142685	0.776095	999_adult_Schwann cell	12_organoid_Fibroblast			CGAGCACAGATGGCGT-1-10-organoid	9-11_fetal_Fibroblast	0.0826471	0.00560194	0.00153272	0.626115	0.284103	9-11_fetal_Fibroblast	12_organoid_Fibroblast			CGAGCACAGATGGCGT-1-10-organoid	999_adult_Vascular endothelium	0.00338095	0.0179521	0.0312021	0.0804814	0.866984	999_adult_Vascular endothelium	12_organoid_Fibroblast			CGAGCACAGATGGCGT-1-10-organoid	999_adult_Melanocyte	4.13985e-05	0.000438922	0.00453605	0.0101449	0.984839	999_adult_Melanocyte	12_organoid_Fibroblast
CGAGCACAGCTCCTTC-1-10-organoid	9-11	0.0271944	0.00310088	0.160261	0.770072	0.0393721	9-11			CGAGCACAGCTCCTTC-1-10-organoid	9-11_fetal_Mural cell	0.00127693	0.00271387	0.278409	0.509216	0.208384	9-11_fetal_Mural cell	12_organoid_Fibroblast			CGAGCACAGCTCCTTC-1-10-organoid	999_adult_Keratinocyte	0.00607046	0.1535	0.100077	0.0704773	0.669875	999_adult_Keratinocyte	12_organoid_Fibroblast			CGAGCACAGCTCCTTC-1-10-organoid	999_adult_Schwann cell	0.000251639	0.00220039	0.0750114	0.290533	0.632004	999_adult_Schwann cell	12_organoid_Fibroblast			CGAGCACAGCTCCTTC-1-10-organoid	7-8_fetal_Fibroblast	0.0148181	0.000143776	0.67246	0.174434	0.138143	7-8_fetal_Fibroblast	12_organoid_Fibroblast			CGAGCACAGCTCCTTC-1-10-organoid	999_adult_Vascular endothelium	0.00292816	0.0143595	0.0627684	0.203293	0.716651	999_adult_Vascular endothelium	12_organoid_Fibroblast			CGAGCACAGCTCCTTC-1-10-organoid	999_adult_Melanocyte	2.64072e-05	0.000335296	0.0048488	0.0617962	0.932993	999_adult_Melanocyte	12_organoid_Fibroblast
CGAGCACAGCTGGAAC-1-10-organoid	999	0.000156327	0.0809077	0.0854249	0.0263928	0.807118	999			CGAGCACAGCTGGAAC-1-10-organoid	9-11_fetal_Mural cell	7.341e-06	0.313046	0.256136	0.419755	0.0110552	9-11_fetal_Mural cell	12_organoid_Keratinocyte			CGAGCACAGCTGGAAC-1-10-organoid	15-16_fetal_Keratinocyte	0.000190679	0.426631	0.220403	0.122371	0.230404	15-16_fetal_Keratinocyte	12_organoid_Keratinocyte			CGAGCACAGCTGGAAC-1-10-organoid	9-11_fetal_Schwann cell	2.13746e-05	0.298782	0.0557669	0.564725	0.0807046	9-11_fetal_Schwann cell	12_organoid_Keratinocyte			CGAGCACAGCTGGAAC-1-10-organoid	7-8_fetal_Fibroblast	0.000308066	0.258461	0.373343	0.367887	1.65095e-12	7-8_fetal_Fibroblast	12_organoid_Keratinocyte			CGAGCACAGCTGGAAC-1-10-organoid	999_adult_Vascular endothelium	0.00217291	0.352962	0.0501581	0.122251	0.472456	999_adult_Vascular endothelium	12_organoid_Keratinocyte			CGAGCACAGCTGGAAC-1-10-organoid	999_adult_Melanocyte	0.000923023	0.137572	0.0281935	0.377104	0.456208	999_adult_Melanocyte	12_organoid_Keratinocyte
CGAGCACAGCTTTGGT-1-10-organoid	9-11	0.00291805	0.143679	0.301698	0.516916	0.0347893	9-11			CGAGCACAGCTTTGGT-1-10-organoid	999_adult_Mural cell	4.1479e-05	0.0230197	0.411718	0.0832416	0.481979	999_adult_Mural cell	12_organoid_Fibroblast			CGAGCACAGCTTTGGT-1-10-organoid	15-16_fetal_Keratinocyte	0.00189557	0.458652	0.104981	0.0344061	0.400065	15-16_fetal_Keratinocyte	12_organoid_Fibroblast			CGAGCACAGCTTTGGT-1-10-organoid	999_adult_Schwann cell	7.58659e-05	0.133883	0.132476	0.100045	0.633519	999_adult_Schwann cell	12_organoid_Fibroblast			CGAGCACAGCTTTGGT-1-10-organoid	7-8_fetal_Fibroblast	0.00433238	0.0423333	0.773335	0.0205349	0.159464	7-8_fetal_Fibroblast	12_organoid_Fibroblast			CGAGCACAGCTTTGGT-1-10-organoid	999_adult_Vascular endothelium	0.000322927	0.0415213	0.157175	0.0814075	0.719574	999_adult_Vascular endothelium	12_organoid_Fibroblast			CGAGCACAGCTTTGGT-1-10-organoid	999_adult_Melanocyte	1.97822e-05	0.00105991	0.00883102	0.044976	0.945113	999_adult_Melanocyte	12_organoid_Fibroblast
CGAGCACCACCAGGTC-1-10-organoid	7-8	0.00431508	0.0694252	0.859239	0.0300171	0.037004	7-8			CGAGCACCACCAGGTC-1-10-organoid	7-8_fetal_Mural cell	0.000335595	0.0212992	0.498158	0.240401	0.239807	7-8_fetal_Mural cell	12_organoid_Fibroblast			CGAGCACCACCAGGTC-1-10-organoid	999_adult_Keratinocyte	0.0105602	0.37667	0.0669912	0.0327385	0.51304	999_adult_Keratinocyte	12_organoid_Fibroblast			CGAGCACCACCAGGTC-1-10-organoid	999_adult_Schwann cell	4.15152e-05	0.0647495	0.250228	0.0666248	0.618356	999_adult_Schwann cell	12_organoid_Fibroblast			CGAGCACCACCAGGTC-1-10-organoid	7-8_fetal_Fibroblast	0.00125465	0.00104817	0.992685	0.000610677	0.00440186	7-8_fetal_Fibroblast	12_organoid_Fibroblast			CGAGCACCACCAGGTC-1-10-organoid	999_adult_Vascular endothelium	0.000414871	0.0214678	0.180829	0.0679332	0.729355	999_adult_Vascular endothelium	12_organoid_Fibroblast			CGAGCACCACCAGGTC-1-10-organoid	999_adult_Melanocyte	5.08967e-05	0.000737862	0.0261989	0.0803852	0.892627	999_adult_Melanocyte	12_organoid_Fibroblast
CGAGCACCACGGCCAT-1-10-organoid	9-11	0.00639704	0.158216	0.183248	0.607831	0.0443079	9-11			CGAGCACCACGGCCAT-1-10-organoid	999_adult_Mural cell	0.000132453	0.0153707	0.289889	0.140076	0.554532	999_adult_Mural cell	12_organoid_Fibroblast			CGAGCACCACGGCCAT-1-10-organoid	999_adult_Keratinocyte	0.00162717	0.391047	0.099153	0.0402658	0.467907	999_adult_Keratinocyte	12_organoid_Fibroblast			CGAGCACCACGGCCAT-1-10-organoid	999_adult_Schwann cell	4.71163e-05	0.0567497	0.0951382	0.200717	0.647348	999_adult_Schwann cell	12_organoid_Fibroblast			CGAGCACCACGGCCAT-1-10-organoid	7-8_fetal_Fibroblast	0.00776587	0.0236989	0.730394	0.093563	0.144579	7-8_fetal_Fibroblast	12_organoid_Fibroblast			CGAGCACCACGGCCAT-1-10-organoid	999_adult_Vascular endothelium	0.0003979	0.0355546	0.0952409	0.070125	0.798682	999_adult_Vascular endothelium	12_organoid_Fibroblast			CGAGCACCACGGCCAT-1-10-organoid	999_adult_Melanocyte	1.29509e-05	0.000646732	0.00642751	0.0513558	0.941557	999_adult_Melanocyte	12_organoid_Fibroblast
CGAGCACCAGATTGCT-1-10-organoid	9-11	0.0550594	0.101178	0.185915	0.560425	0.0974225	9-11			CGAGCACCAGATTGCT-1-10-organoid	999_adult_Mural cell	0.00056357	0.0129048	0.327271	0.207011	0.45225	999_adult_Mural cell	12_organoid_Fibroblast			CGAGCACCAGATTGCT-1-10-organoid	999_adult_Keratinocyte	0.00576591	0.203791	0.15427	0.0592974	0.576875	999_adult_Keratinocyte	12_organoid_Fibroblast			CGAGCACCAGATTGCT-1-10-organoid	999_adult_Schwann cell	0.000251098	0.0596945	0.0543803	0.173655	0.712019	999_adult_Schwann cell	12_organoid_Fibroblast			CGAGCACCAGATTGCT-1-10-organoid	7-8_fetal_Fibroblast	0.0868425	0.0167133	0.784191	0.107407	0.00484581	7-8_fetal_Fibroblast	12_organoid_Fibroblast			CGAGCACCAGATTGCT-1-10-organoid	999_adult_Vascular endothelium	0.00253433	0.0436381	0.044259	0.0698197	0.839749	999_adult_Vascular endothelium	12_organoid_Fibroblast			CGAGCACCAGATTGCT-1-10-organoid	999_adult_Melanocyte	4.28351e-05	0.000892787	0.0040355	0.0224236	0.972605	999_adult_Melanocyte	12_organoid_Fibroblast
CGAGCACCAGCATACT-1-10-organoid	7-8	0.00268122	0.252243	0.623587	0.0805615	0.0409271	7-8			CGAGCACCAGCATACT-1-10-organoid	999_adult_Mural cell	2.7575e-05	0.0297265	0.270379	0.0412265	0.658641	999_adult_Mural cell	12_organoid_Adipocyte			CGAGCACCAGCATACT-1-10-organoid	999_adult_Keratinocyte	0.00207043	0.424552	0.091408	0.0450724	0.436897	999_adult_Keratinocyte	12_organoid_Adipocyte			CGAGCACCAGCATACT-1-10-organoid	999_adult_Schwann cell	6.17202e-05	0.241835	0.125636	0.0920563	0.540411	999_adult_Schwann cell	12_organoid_Adipocyte			CGAGCACCAGCATACT-1-10-organoid	7-8_fetal_Fibroblast	0.00363063	0.00388265	0.894708	0.00786187	0.0899167	7-8_fetal_Fibroblast	12_organoid_Adipocyte			CGAGCACCAGCATACT-1-10-organoid	999_adult_Vascular endothelium	0.000415997	0.0469097	0.142812	0.0443573	0.765505	999_adult_Vascular endothelium	12_organoid_Adipocyte			CGAGCACCAGCATACT-1-10-organoid	999_adult_Melanocyte	4.77896e-05	0.00178691	0.0216691	0.0483579	0.928138	999_adult_Melanocyte	12_organoid_Adipocyte
CGAGCACCAGCTGGCT-1-10-organoid	7-8	0.0176263	0.00673645	0.754343	0.200768	0.0205259	7-8			CGAGCACCAGCTGGCT-1-10-organoid	7-8_fetal_Mural cell	0.00158186	0.00384717	0.570874	0.22743	0.196266	7-8_fetal_Mural cell	12_organoid_Fibroblast			CGAGCACCAGCTGGCT-1-10-organoid	999_adult_Keratinocyte	0.0159681	0.11045	0.200605	0.0697484	0.603229	999_adult_Keratinocyte	12_organoid_Fibroblast			CGAGCACCAGCTGGCT-1-10-organoid	999_adult_Schwann cell	0.00044453	0.0137242	0.346451	0.0774573	0.561923	999_adult_Schwann cell	12_organoid_Fibroblast			CGAGCACCAGCTGGCT-1-10-organoid	7-8_fetal_Fibroblast	0.0191808	3.4441e-05	0.979227	0.00111169	0.000446221	7-8_fetal_Fibroblast	12_organoid_Fibroblast			CGAGCACCAGCTGGCT-1-10-organoid	999_adult_Vascular endothelium	0.003561	0.0105467	0.156972	0.102579	0.726341	999_adult_Vascular endothelium	12_organoid_Fibroblast			CGAGCACCAGCTGGCT-1-10-organoid	999_adult_Melanocyte	0.000110948	0.000568564	0.0126279	0.0403011	0.946392	999_adult_Melanocyte	12_organoid_Fibroblast
CGAGCACCATCCGTGG-1-10-organoid	7-8	0.00449111	0.401726	0.498373	0.0478686	0.0475412	7-8			CGAGCACCATCCGTGG-1-10-organoid	999_adult_Mural cell	3.87175e-05	0.081331	0.444943	0.0183547	0.455332	999_adult_Mural cell	12_organoid_Fibroblast			CGAGCACCATCCGTGG-1-10-organoid	15-16_fetal_Keratinocyte	0.00099941	0.411855	0.147731	0.0571838	0.382231	15-16_fetal_Keratinocyte	12_organoid_Fibroblast			CGAGCACCATCCGTGG-1-10-organoid	999_adult_Schwann cell	0.000137694	0.396386	0.132387	0.0527267	0.418362	999_adult_Schwann cell	12_organoid_Fibroblast			CGAGCACCATCCGTGG-1-10-organoid	7-8_fetal_Fibroblast	0.00662574	0.153298	0.823975	0.0158952	0.000205469	7-8_fetal_Fibroblast	12_organoid_Fibroblast			CGAGCACCATCCGTGG-1-10-organoid	999_adult_Vascular endothelium	0.000470198	0.0761981	0.141822	0.0462747	0.735235	999_adult_Vascular endothelium	12_organoid_Fibroblast			CGAGCACCATCCGTGG-1-10-organoid	999_adult_Melanocyte	7.42195e-05	0.00557326	0.0148727	0.0600544	0.919425	999_adult_Melanocyte	12_organoid_Fibroblast
CGAGCACGTAGCGTGA-1-10-organoid	7-8	0.00847769	0.197655	0.747489	0.00925795	0.0371199	7-8			CGAGCACGTAGCGTGA-1-10-organoid	7-8_fetal_Mural cell	0.000705231	0.0542311	0.553201	0.0335712	0.358292	7-8_fetal_Mural cell	12_organoid_Fibroblast			CGAGCACGTAGCGTGA-1-10-organoid	999_adult_Keratinocyte	0.00261509	0.344474	0.173648	0.0426255	0.436637	999_adult_Keratinocyte	12_organoid_Fibroblast			CGAGCACGTAGCGTGA-1-10-organoid	999_adult_Schwann cell	8.06589e-05	0.200757	0.222156	0.0232649	0.553741	999_adult_Schwann cell	12_organoid_Fibroblast			CGAGCACGTAGCGTGA-1-10-organoid	7-8_fetal_Fibroblast	0.0098715	0.00576309	0.983673	0.000104411	0.000588391	7-8_fetal_Fibroblast	12_organoid_Fibroblast			CGAGCACGTAGCGTGA-1-10-organoid	999_adult_Vascular endothelium	0.000540819	0.037383	0.121695	0.0351053	0.805276	999_adult_Vascular endothelium	12_organoid_Fibroblast			CGAGCACGTAGCGTGA-1-10-organoid	999_adult_Melanocyte	5.08321e-05	0.00139131	0.0202166	0.0336521	0.944689	999_adult_Melanocyte	12_organoid_Fibroblast
CGAGCACGTTTAGGAA-1-10-organoid	7-8	0.00167658	0.148454	0.476847	0.338171	0.0348516	7-8			CGAGCACGTTTAGGAA-1-10-organoid	999_adult_Mural cell	3.90255e-05	0.0078565	0.340548	0.0797887	0.571768	999_adult_Mural cell	12_organoid_Fibroblast			CGAGCACGTTTAGGAA-1-10-organoid	999_adult_Keratinocyte	0.00217156	0.351041	0.109441	0.0499635	0.487383	999_adult_Keratinocyte	12_organoid_Fibroblast			CGAGCACGTTTAGGAA-1-10-organoid	999_adult_Schwann cell	3.04273e-05	0.103921	0.13657	0.129528	0.62995	999_adult_Schwann cell	12_organoid_Fibroblast			CGAGCACGTTTAGGAA-1-10-organoid	7-8_fetal_Fibroblast	0.00323895	0.00151519	0.836291	0.00712145	0.151833	7-8_fetal_Fibroblast	12_organoid_Fibroblast			CGAGCACGTTTAGGAA-1-10-organoid	999_adult_Vascular endothelium	0.000304677	0.024128	0.129082	0.0575179	0.788967	999_adult_Vascular endothelium	12_organoid_Fibroblast			CGAGCACGTTTAGGAA-1-10-organoid	999_adult_Melanocyte	2.08031e-05	0.000700582	0.01785	0.0443739	0.937055	999_adult_Melanocyte	12_organoid_Fibroblast
CGAGCACTCAACACCA-1-10-organoid	7-8	0.00504622	0.140858	0.711354	0.111725	0.0310167	7-8			CGAGCACTCAACACCA-1-10-organoid	7-8_fetal_Mural cell	0.000190533	0.0358246	0.580909	0.0867639	0.296311	7-8_fetal_Mural cell	12_organoid_Fibroblast			CGAGCACTCAACACCA-1-10-organoid	999_adult_Keratinocyte	0.00122907	0.429785	0.085454	0.0393905	0.444141	999_adult_Keratinocyte	12_organoid_Fibroblast			CGAGCACTCAACACCA-1-10-organoid	999_adult_Schwann cell	2.32864e-05	0.111791	0.25944	0.0651341	0.563611	999_adult_Schwann cell	12_organoid_Fibroblast			CGAGCACTCAACACCA-1-10-organoid	7-8_fetal_Fibroblast	0.0023667	0.00420512	0.989542	0.000475793	0.00341053	7-8_fetal_Fibroblast	12_organoid_Fibroblast			CGAGCACTCAACACCA-1-10-organoid	999_adult_Vascular endothelium	0.000296032	0.0361578	0.152622	0.0663899	0.744534	999_adult_Vascular endothelium	12_organoid_Fibroblast			CGAGCACTCAACACCA-1-10-organoid	999_adult_Melanocyte	1.7453e-05	0.00102443	0.0126642	0.0566013	0.929693	999_adult_Melanocyte	12_organoid_Fibroblast
CGAGCACTCATGTCCC-1-10-organoid	9-11	0.0115574	0.074832	0.287158	0.526451	0.100002	9-11			CGAGCACTCATGTCCC-1-10-organoid	9-11_fetal_Mural cell	0.000289871	0.0326454	0.320939	0.333228	0.312898	9-11_fetal_Mural cell	12_organoid_Fibroblast			CGAGCACTCATGTCCC-1-10-organoid	999_adult_Keratinocyte	0.00215175	0.251288	0.153809	0.0771918	0.515559	999_adult_Keratinocyte	12_organoid_Fibroblast			CGAGCACTCATGTCCC-1-10-organoid	999_adult_Schwann cell	6.07567e-05	0.0678217	0.0744888	0.245589	0.61204	999_adult_Schwann cell	12_organoid_Fibroblast			CGAGCACTCATGTCCC-1-10-organoid	7-8_fetal_Fibroblast	0.00753888	0.0089703	0.9428	0.0400716	0.000619208	7-8_fetal_Fibroblast	12_organoid_Fibroblast			CGAGCACTCATGTCCC-1-10-organoid	999_adult_Vascular endothelium	0.00102047	0.0595378	0.0606558	0.100878	0.777908	999_adult_Vascular endothelium	12_organoid_Fibroblast			CGAGCACTCATGTCCC-1-10-organoid	999_adult_Melanocyte	4.80618e-05	0.00137855	0.00975299	0.119438	0.869382	999_adult_Melanocyte	12_organoid_Fibroblast
CGAGCACTCCTTGACC-1-10-organoid	7-8	0.00298937	0.28112	0.488346	0.172239	0.0553047	7-8			CGAGCACTCCTTGACC-1-10-organoid	999_adult_Mural cell	4.77521e-05	0.049307	0.316331	0.112715	0.521599	999_adult_Mural cell	12_organoid_Fibroblast			CGAGCACTCCTTGACC-1-10-organoid	15-16_fetal_Keratinocyte	0.0010392	0.484851	0.0839176	0.0572964	0.372896	15-16_fetal_Keratinocyte	12_organoid_Fibroblast			CGAGCACTCCTTGACC-1-10-organoid	999_adult_Schwann cell	4.44355e-05	0.225917	0.167058	0.123621	0.48336	999_adult_Schwann cell	12_organoid_Fibroblast			CGAGCACTCCTTGACC-1-10-organoid	7-8_fetal_Fibroblast	0.00633107	0.0226516	0.775631	0.138557	0.0568293	7-8_fetal_Fibroblast	12_organoid_Fibroblast			CGAGCACTCCTTGACC-1-10-organoid	999_adult_Vascular endothelium	0.000398606	0.0510161	0.162581	0.0523492	0.733655	999_adult_Vascular endothelium	12_organoid_Fibroblast			CGAGCACTCCTTGACC-1-10-organoid	999_adult_Melanocyte	9.39511e-05	0.00156787	0.0774009	0.130024	0.790914	999_adult_Melanocyte	12_organoid_Fibroblast
CGAGCACTCGTCGTTC-1-10-organoid	15-16	0.0145885	0.54581	0.26611	0.123606	0.0498854	15-16			CGAGCACTCGTCGTTC-1-10-organoid	999_adult_Mural cell	0.000278219	0.0244923	0.45571	0.0270618	0.492457	999_adult_Mural cell	12_organoid_Fibroblast			CGAGCACTCGTCGTTC-1-10-organoid	999_adult_Keratinocyte	0.00407888	0.29586	0.253969	0.0604378	0.385655	999_adult_Keratinocyte	12_organoid_Fibroblast			CGAGCACTCGTCGTTC-1-10-organoid	999_adult_Schwann cell	0.000244349	0.382434	0.06542	0.0425112	0.50939	999_adult_Schwann cell	12_organoid_Fibroblast			CGAGCACTCGTCGTTC-1-10-organoid	7-8_fetal_Fibroblast	0.0380314	0.0141406	0.912023	0.0355104	0.000294343	7-8_fetal_Fibroblast	12_organoid_Fibroblast			CGAGCACTCGTCGTTC-1-10-organoid	999_adult_Vascular endothelium	0.00113596	0.0360647	0.13672	0.0454328	0.780647	999_adult_Vascular endothelium	12_organoid_Fibroblast			CGAGCACTCGTCGTTC-1-10-organoid	999_adult_Melanocyte	4.95976e-05	0.00150096	0.0112663	0.0215155	0.965668	999_adult_Melanocyte	12_organoid_Fibroblast
CGAGCCAAGAATTCCC-1-10-organoid	9-11	0.0065213	0.00813749	0.377015	0.574805	0.0335209	9-11			CGAGCCAAGAATTCCC-1-10-organoid	9-11_fetal_Mural cell	0.00130965	0.00737614	0.435163	0.468902	0.0872489	9-11_fetal_Mural cell	12_organoid_Fibroblast			CGAGCCAAGAATTCCC-1-10-organoid	999_adult_Keratinocyte	0.00874164	0.131929	0.170061	0.0658601	0.623408	999_adult_Keratinocyte	12_organoid_Fibroblast			CGAGCCAAGAATTCCC-1-10-organoid	999_adult_Schwann cell	0.000127902	0.00883179	0.0779576	0.174593	0.73849	999_adult_Schwann cell	12_organoid_Fibroblast			CGAGCCAAGAATTCCC-1-10-organoid	7-8_fetal_Fibroblast	0.00276321	0.000499478	0.914667	0.0741871	0.00788283	7-8_fetal_Fibroblast	12_organoid_Fibroblast			CGAGCCAAGAATTCCC-1-10-organoid	999_adult_Vascular endothelium	0.00356346	0.0205343	0.0660776	0.0939222	0.815902	999_adult_Vascular endothelium	12_organoid_Fibroblast			CGAGCCAAGAATTCCC-1-10-organoid	999_adult_Melanocyte	2.78419e-05	0.000240096	0.00680256	0.0251923	0.967737	999_adult_Melanocyte	12_organoid_Fibroblast
CGAGCCAAGACTAGAT-1-10-organoid	7-8	0.177795	0.22075	0.433188	0.0985382	0.0697283	7-8			CGAGCCAAGACTAGAT-1-10-organoid	7-8_fetal_Mural cell	0.0312841	0.0879122	0.535282	0.212276	0.133245	7-8_fetal_Mural cell	12_organoid_Fibroblast			CGAGCCAAGACTAGAT-1-10-organoid	999_adult_Keratinocyte	0.00676369	0.23708	0.148896	0.0637879	0.543472	999_adult_Keratinocyte	12_organoid_Fibroblast			CGAGCCAAGACTAGAT-1-10-organoid	999_adult_Schwann cell	0.00091025	0.0816202	0.117153	0.0325438	0.767772	999_adult_Schwann cell	12_organoid_Fibroblast			CGAGCCAAGACTAGAT-1-10-organoid	7-8_fetal_Fibroblast	0.089756	0.00490586	0.899992	0.00524475	0.000100928	7-8_fetal_Fibroblast	12_organoid_Fibroblast			CGAGCCAAGACTAGAT-1-10-organoid	999_adult_Vascular endothelium	0.00927399	0.047544	0.0607178	0.0496948	0.832769	999_adult_Vascular endothelium	12_organoid_Fibroblast			CGAGCCAAGACTAGAT-1-10-organoid	999_adult_Melanocyte	4.77678e-05	0.000881122	0.00515747	0.0156577	0.978256	999_adult_Melanocyte	12_organoid_Fibroblast
CGAGCCAAGAGGGATA-1-10-organoid	9-11	0.0738672	0.0123141	0.0176661	0.866792	0.0293609	9-11			CGAGCCAAGAGGGATA-1-10-organoid	9-11_fetal_Mural cell	0.0023534	0.00153525	0.118754	0.466712	0.410645	9-11_fetal_Mural cell	12_organoid_Fibroblast			CGAGCCAAGAGGGATA-1-10-organoid	999_adult_Keratinocyte	0.00695753	0.136769	0.136352	0.0786801	0.641241	999_adult_Keratinocyte	12_organoid_Fibroblast			CGAGCCAAGAGGGATA-1-10-organoid	999_adult_Schwann cell	0.000383325	0.00459567	0.024114	0.337143	0.633764	999_adult_Schwann cell	12_organoid_Fibroblast			CGAGCCAAGAGGGATA-1-10-organoid	9-11_fetal_Fibroblast	0.0850622	0.0002113	0.15511	0.700403	0.0592134	9-11_fetal_Fibroblast	12_organoid_Fibroblast			CGAGCCAAGAGGGATA-1-10-organoid	999_adult_Vascular endothelium	0.00442064	0.0128332	0.0436683	0.146248	0.79283	999_adult_Vascular endothelium	12_organoid_Fibroblast			CGAGCCAAGAGGGATA-1-10-organoid	999_adult_Melanocyte	1.74874e-05	0.000194025	0.00307559	0.0388766	0.957836	999_adult_Melanocyte	12_organoid_Fibroblast
CGAGCCAAGATGTAAC-1-10-organoid	7-8	0.00999225	0.235178	0.701209	0.0156911	0.0379298	7-8			CGAGCCAAGATGTAAC-1-10-organoid	7-8_fetal_Mural cell	0.000411856	0.169295	0.510899	0.0516084	0.267785	7-8_fetal_Mural cell	12_organoid_Fibroblast			CGAGCCAAGATGTAAC-1-10-organoid	15-16_fetal_Keratinocyte	0.000995478	0.455635	0.0890483	0.0483765	0.405945	15-16_fetal_Keratinocyte	12_organoid_Fibroblast			CGAGCCAAGATGTAAC-1-10-organoid	999_adult_Schwann cell	8.49607e-05	0.230749	0.236152	0.0349832	0.498031	999_adult_Schwann cell	12_organoid_Fibroblast			CGAGCCAAGATGTAAC-1-10-organoid	7-8_fetal_Fibroblast	0.00673216	0.108102	0.883047	0.00202081	9.79927e-05	7-8_fetal_Fibroblast	12_organoid_Fibroblast			CGAGCCAAGATGTAAC-1-10-organoid	999_adult_Vascular endothelium	0.000436405	0.0722871	0.147872	0.0465446	0.73286	999_adult_Vascular endothelium	12_organoid_Fibroblast			CGAGCCAAGATGTAAC-1-10-organoid	999_adult_Melanocyte	6.37702e-05	0.00303538	0.0216411	0.109024	0.866236	999_adult_Melanocyte	12_organoid_Fibroblast
CGAGCCAAGCTTATCG-1-10-organoid	9-11	0.00624822	0.0063136	0.401932	0.567237	0.0182696	9-11			CGAGCCAAGCTTATCG-1-10-organoid	9-11_fetal_Mural cell	8.60264e-05	0.0039026	0.325744	0.369509	0.300758	9-11_fetal_Mural cell	12_organoid_Fibroblast			CGAGCCAAGCTTATCG-1-10-organoid	999_adult_Keratinocyte	0.00146757	0.270835	0.0873615	0.074048	0.566288	999_adult_Keratinocyte	12_organoid_Fibroblast			CGAGCCAAGCTTATCG-1-10-organoid	999_adult_Schwann cell	2.35842e-05	0.00519249	0.135113	0.364181	0.49549	999_adult_Schwann cell	12_organoid_Fibroblast			CGAGCCAAGCTTATCG-1-10-organoid	7-8_fetal_Fibroblast	0.00148331	9.14522e-05	0.967988	0.0102016	0.0202353	7-8_fetal_Fibroblast	12_organoid_Fibroblast			CGAGCCAAGCTTATCG-1-10-organoid	999_adult_Vascular endothelium	0.00111763	0.0267827	0.0789464	0.149719	0.743435	999_adult_Vascular endothelium	12_organoid_Fibroblast			CGAGCCAAGCTTATCG-1-10-organoid	999_adult_Melanocyte	1.5374e-05	0.000300249	0.00594351	0.0986411	0.8951	999_adult_Melanocyte	12_organoid_Fibroblast
CGAGCCAAGGCAGTCA-1-10-organoid	15-16	0.0188479	0.614577	0.125993	0.174785	0.0657973	15-16			CGAGCCAAGGCAGTCA-1-10-organoid	999_adult_Mural cell	0.000131425	0.0475777	0.0914433	0.025472	0.835376	999_adult_Mural cell	12_organoid_Adipocyte			CGAGCCAAGGCAGTCA-1-10-organoid	999_adult_Keratinocyte	0.00094773	0.37741	0.0878628	0.0595691	0.47421	999_adult_Keratinocyte	12_organoid_Adipocyte			CGAGCCAAGGCAGTCA-1-10-organoid	999_adult_Schwann cell	0.000150258	0.262268	0.0382689	0.0731683	0.626144	999_adult_Schwann cell	12_organoid_Adipocyte			CGAGCCAAGGCAGTCA-1-10-organoid	999_adult_Fibroblast	0.0483215	0.0989902	0.239106	0.00649129	0.607091	999_adult_Fibroblast	12_organoid_Adipocyte			CGAGCCAAGGCAGTCA-1-10-organoid	999_adult_Vascular endothelium	0.000468573	0.0843901	0.0541042	0.0429803	0.818057	999_adult_Vascular endothelium	12_organoid_Adipocyte			CGAGCCAAGGCAGTCA-1-10-organoid	999_adult_Melanocyte	3.74622e-05	0.00220766	0.0128875	0.0683552	0.916512	999_adult_Melanocyte	12_organoid_Adipocyte
CGAGCCAAGGTACTCT-1-10-organoid	15-16	0.00922589	0.579689	0.311154	0.0295444	0.0703868	15-16			CGAGCCAAGGTACTCT-1-10-organoid	999_adult_Mural cell	0.000121295	0.0360284	0.194135	0.053866	0.715849	999_adult_Mural cell	12_organoid_Fibroblast			CGAGCCAAGGTACTCT-1-10-organoid	999_adult_Keratinocyte	0.00179173	0.422631	0.0582637	0.0577527	0.459561	999_adult_Keratinocyte	12_organoid_Fibroblast			CGAGCCAAGGTACTCT-1-10-organoid	999_adult_Schwann cell	3.69464e-05	0.283341	0.128383	0.0819274	0.506312	999_adult_Schwann cell	12_organoid_Fibroblast			CGAGCCAAGGTACTCT-1-10-organoid	7-8_fetal_Fibroblast	0.0387124	0.00865221	0.913232	0.00162433	0.0377788	7-8_fetal_Fibroblast	12_organoid_Fibroblast			CGAGCCAAGGTACTCT-1-10-organoid	999_adult_Vascular endothelium	0.000424471	0.0480677	0.105185	0.0520975	0.794225	999_adult_Vascular endothelium	12_organoid_Fibroblast			CGAGCCAAGGTACTCT-1-10-organoid	999_adult_Melanocyte	9.48297e-05	0.00117243	0.0571735	0.121315	0.820245	999_adult_Melanocyte	12_organoid_Fibroblast
CGAGCCAAGTACGTAA-1-10-organoid	7-8	0.0339371	0.208866	0.512877	0.179089	0.0652319	7-8			CGAGCCAAGTACGTAA-1-10-organoid	999_adult_Mural cell	0.000160051	0.126919	0.291578	0.0247091	0.556634	999_adult_Mural cell	12_organoid_Fibroblast			CGAGCCAAGTACGTAA-1-10-organoid	999_adult_Keratinocyte	0.000630315	0.377046	0.133479	0.0659431	0.422901	999_adult_Keratinocyte	12_organoid_Fibroblast			CGAGCCAAGTACGTAA-1-10-organoid	999_adult_Schwann cell	0.00116113	0.199527	0.198208	0.101164	0.49994	999_adult_Schwann cell	12_organoid_Fibroblast			CGAGCCAAGTACGTAA-1-10-organoid	7-8_fetal_Fibroblast	0.0089715	0.0338003	0.938857	0.0145759	0.00379511	7-8_fetal_Fibroblast	12_organoid_Fibroblast			CGAGCCAAGTACGTAA-1-10-organoid	999_adult_Vascular endothelium	0.00112462	0.116742	0.0957607	0.0604102	0.725963	999_adult_Vascular endothelium	12_organoid_Fibroblast			CGAGCCAAGTACGTAA-1-10-organoid	999_adult_Melanocyte	0.000164166	0.00745967	0.0144659	0.107234	0.870676	999_adult_Melanocyte	12_organoid_Fibroblast
CGAGCCAGTCCAAGTT-1-10-organoid	7-8	0.157847	0.144458	0.623243	0.00883561	0.065616	7-8			CGAGCCAGTCCAAGTT-1-10-organoid	7-8_fetal_Mural cell	0.0161238	0.158365	0.602726	0.135022	0.087763	7-8_fetal_Mural cell	12_organoid_Fibroblast			CGAGCCAGTCCAAGTT-1-10-organoid	999_adult_Keratinocyte	0.00626071	0.286736	0.0895154	0.0439136	0.573575	999_adult_Keratinocyte	12_organoid_Fibroblast			CGAGCCAGTCCAAGTT-1-10-organoid	999_adult_Schwann cell	0.000231123	0.0871227	0.176203	0.0217642	0.714679	999_adult_Schwann cell	12_organoid_Fibroblast			CGAGCCAGTCCAAGTT-1-10-organoid	7-8_fetal_Fibroblast	0.058375	0.0185503	0.922707	0.000290799	7.6728e-05	7-8_fetal_Fibroblast	12_organoid_Fibroblast			CGAGCCAGTCCAAGTT-1-10-organoid	999_adult_Vascular endothelium	0.00357041	0.0635911	0.0505007	0.0490589	0.833279	999_adult_Vascular endothelium	12_organoid_Fibroblast			CGAGCCAGTCCAAGTT-1-10-organoid	999_adult_Melanocyte	5.52151e-05	0.0010077	0.00637884	0.023592	0.968966	999_adult_Melanocyte	12_organoid_Fibroblast
CGAGCCAGTGTTTGGT-1-10-organoid	7-8	0.0184486	0.0181158	0.485403	0.450999	0.0270341	7-8			CGAGCCAGTGTTTGGT-1-10-organoid	7-8_fetal_Mural cell	0.000719517	0.0132849	0.569072	0.260781	0.156142	7-8_fetal_Mural cell	12_organoid_Fibroblast			CGAGCCAGTGTTTGGT-1-10-organoid	999_adult_Keratinocyte	0.00709892	0.178147	0.167863	0.0754397	0.571452	999_adult_Keratinocyte	12_organoid_Fibroblast			CGAGCCAGTGTTTGGT-1-10-organoid	999_adult_Schwann cell	0.000142556	0.0287589	0.168069	0.107662	0.695368	999_adult_Schwann cell	12_organoid_Fibroblast			CGAGCCAGTGTTTGGT-1-10-organoid	7-8_fetal_Fibroblast	0.0107841	0.001745	0.96998	0.0110643	0.00642621	7-8_fetal_Fibroblast	12_organoid_Fibroblast			CGAGCCAGTGTTTGGT-1-10-organoid	999_adult_Vascular endothelium	0.00346774	0.0321598	0.105611	0.100172	0.758589	999_adult_Vascular endothelium	12_organoid_Fibroblast			CGAGCCAGTGTTTGGT-1-10-organoid	999_adult_Melanocyte	4.45107e-05	0.000685142	0.00762643	0.0375142	0.95413	999_adult_Melanocyte	12_organoid_Fibroblast
CGAGCCATCACAGGCC-1-10-organoid	7-8	0.0979915	0.121402	0.616682	0.0955129	0.0684117	7-8			CGAGCCATCACAGGCC-1-10-organoid	999_adult_Mural cell	0.004046	0.0260778	0.318995	0.0991879	0.551693	999_adult_Mural cell	12_organoid_Fibroblast			CGAGCCATCACAGGCC-1-10-organoid	999_adult_Keratinocyte	0.00653113	0.201683	0.141904	0.0625861	0.587296	999_adult_Keratinocyte	12_organoid_Fibroblast			CGAGCCATCACAGGCC-1-10-organoid	999_adult_Schwann cell	0.000631333	0.0726054	0.118415	0.0467079	0.76164	999_adult_Schwann cell	12_organoid_Fibroblast			CGAGCCATCACAGGCC-1-10-organoid	7-8_fetal_Fibroblast	0.0573883	0.00320689	0.937836	0.000641595	0.000926926	7-8_fetal_Fibroblast	12_organoid_Fibroblast			CGAGCCATCACAGGCC-1-10-organoid	999_adult_Vascular endothelium	0.00298617	0.0432289	0.0543208	0.0501077	0.849356	999_adult_Vascular endothelium	12_organoid_Fibroblast			CGAGCCATCACAGGCC-1-10-organoid	999_adult_Melanocyte	6.83399e-05	0.00099818	0.00689701	0.0285705	0.963466	999_adult_Melanocyte	12_organoid_Fibroblast
CGAGCCATCATGTGGT-1-10-organoid	7-8	0.0160719	0.0910612	0.524007	0.327202	0.0416576	7-8			CGAGCCATCATGTGGT-1-10-organoid	7-8_fetal_Mural cell	0.000963051	0.0192142	0.685962	0.160103	0.133758	7-8_fetal_Mural cell	12_organoid_Fibroblast			CGAGCCATCATGTGGT-1-10-organoid	999_adult_Keratinocyte	0.0141472	0.245528	0.254368	0.0509977	0.434959	999_adult_Keratinocyte	12_organoid_Fibroblast			CGAGCCATCATGTGGT-1-10-organoid	999_adult_Schwann cell	0.000575583	0.115016	0.177304	0.045428	0.661676	999_adult_Schwann cell	12_organoid_Fibroblast			CGAGCCATCATGTGGT-1-10-organoid	7-8_fetal_Fibroblast	0.0346113	0.00430515	0.896417	0.0646312	3.54964e-05	7-8_fetal_Fibroblast	12_organoid_Fibroblast			CGAGCCATCATGTGGT-1-10-organoid	999_adult_Vascular endothelium	0.00438472	0.0171265	0.167588	0.0750985	0.735802	999_adult_Vascular endothelium	12_organoid_Fibroblast			CGAGCCATCATGTGGT-1-10-organoid	999_adult_Melanocyte	7.68383e-05	0.00073942	0.00849462	0.0104011	0.980288	999_adult_Melanocyte	12_organoid_Fibroblast
CGAGCCATCCTAGAAC-1-10-organoid	9-11	0.114924	0.00548782	0.0182456	0.823371	0.0379712	9-11			CGAGCCATCCTAGAAC-1-10-organoid	999_adult_Mural cell	0.000476895	0.00334691	0.147854	0.362866	0.485456	999_adult_Mural cell	12_organoid_Fibroblast			CGAGCCATCCTAGAAC-1-10-organoid	999_adult_Keratinocyte	0.0031164	0.382308	0.0369437	0.0430574	0.534574	999_adult_Keratinocyte	12_organoid_Fibroblast			CGAGCCATCCTAGAAC-1-10-organoid	999_adult_Schwann cell	0.000343223	0.00340673	0.0793476	0.291392	0.62551	999_adult_Schwann cell	12_organoid_Fibroblast			CGAGCCATCCTAGAAC-1-10-organoid	9-11_fetal_Fibroblast	0.157838	0.000961484	0.204304	0.514857	0.122039	9-11_fetal_Fibroblast	12_organoid_Fibroblast			CGAGCCATCCTAGAAC-1-10-organoid	999_adult_Vascular endothelium	0.00377498	0.0247685	0.0720532	0.111338	0.788065	999_adult_Vascular endothelium	12_organoid_Fibroblast			CGAGCCATCCTAGAAC-1-10-organoid	999_adult_Melanocyte	2.42143e-05	0.000327887	0.00371023	0.0413454	0.954592	999_adult_Melanocyte	12_organoid_Fibroblast
CGAGCCATCCTGCTTG-1-10-organoid	7-8	0.0321687	0.0291649	0.518905	0.356235	0.0635267	7-8			CGAGCCATCCTGCTTG-1-10-organoid	7-8_fetal_Mural cell	0.00154536	0.019812	0.388571	0.266752	0.323319	7-8_fetal_Mural cell	12_organoid_Fibroblast			CGAGCCATCCTGCTTG-1-10-organoid	999_adult_Keratinocyte	0.00461546	0.178606	0.173639	0.0701159	0.573024	999_adult_Keratinocyte	12_organoid_Fibroblast			CGAGCCATCCTGCTTG-1-10-organoid	999_adult_Schwann cell	0.000159133	0.0397051	0.0639822	0.150677	0.745476	999_adult_Schwann cell	12_organoid_Fibroblast			CGAGCCATCCTGCTTG-1-10-organoid	7-8_fetal_Fibroblast	0.012204	0.00146803	0.927712	0.0138714	0.0447447	7-8_fetal_Fibroblast	12_organoid_Fibroblast			CGAGCCATCCTGCTTG-1-10-organoid	999_adult_Vascular endothelium	0.00210207	0.0337293	0.0677541	0.0803861	0.816028	999_adult_Vascular endothelium	12_organoid_Fibroblast			CGAGCCATCCTGCTTG-1-10-organoid	999_adult_Melanocyte	4.19059e-05	0.000640018	0.00910125	0.0504869	0.93973	999_adult_Melanocyte	12_organoid_Fibroblast
CGAGCCATCTCCCTGA-1-10-organoid	9-11	0.082651	0.0371382	0.0209785	0.828621	0.0306116	9-11			CGAGCCATCTCCCTGA-1-10-organoid	999_adult_Mural cell	0.00180674	0.0198277	0.13124	0.348212	0.498914	999_adult_Mural cell	12_organoid_Fibroblast			CGAGCCATCTCCCTGA-1-10-organoid	999_adult_Keratinocyte	0.00182447	0.365821	0.0403971	0.0496349	0.542322	999_adult_Keratinocyte	12_organoid_Fibroblast			CGAGCCATCTCCCTGA-1-10-organoid	999_adult_Schwann cell	0.000370677	0.0103044	0.0623728	0.209739	0.717213	999_adult_Schwann cell	12_organoid_Fibroblast			CGAGCCATCTCCCTGA-1-10-organoid	999_adult_Fibroblast	0.0661889	0.0122589	0.188328	0.276548	0.456676	999_adult_Fibroblast	12_organoid_Fibroblast			CGAGCCATCTCCCTGA-1-10-organoid	999_adult_Vascular endothelium	0.0031373	0.0393477	0.0469882	0.102239	0.808288	999_adult_Vascular endothelium	12_organoid_Fibroblast			CGAGCCATCTCCCTGA-1-10-organoid	999_adult_Melanocyte	2.22287e-05	0.000431988	0.00480073	0.0522726	0.942472	999_adult_Melanocyte	12_organoid_Fibroblast
CGATCGGAGAATCTCC-1-10-organoid	9-11	0.0382446	0.322667	0.133556	0.451717	0.0538152	9-11			CGATCGGAGAATCTCC-1-10-organoid	999_adult_Mural cell	0.00192201	0.0178681	0.368445	0.183797	0.427968	999_adult_Mural cell	12_organoid_Fibroblast			CGATCGGAGAATCTCC-1-10-organoid	999_adult_Keratinocyte	0.0112485	0.382524	0.0915943	0.0562871	0.458346	999_adult_Keratinocyte	12_organoid_Fibroblast			CGATCGGAGAATCTCC-1-10-organoid	999_adult_Schwann cell	0.000938925	0.164818	0.157707	0.104779	0.571757	999_adult_Schwann cell	12_organoid_Fibroblast			CGATCGGAGAATCTCC-1-10-organoid	7-8_fetal_Fibroblast	0.0460444	0.00710452	0.909455	0.0299784	0.00741813	7-8_fetal_Fibroblast	12_organoid_Fibroblast			CGATCGGAGAATCTCC-1-10-organoid	999_adult_Vascular endothelium	0.00268856	0.0309778	0.176413	0.128753	0.661167	999_adult_Vascular endothelium	12_organoid_Fibroblast			CGATCGGAGAATCTCC-1-10-organoid	999_adult_Melanocyte	7.00433e-05	0.0015387	0.00799403	0.0672568	0.92314	999_adult_Melanocyte	12_organoid_Fibroblast
CGATCGGAGACAAGCC-1-10-organoid	7-8	0.0121435	0.152453	0.707732	0.0812473	0.0464244	7-8			CGATCGGAGACAAGCC-1-10-organoid	999_adult_Mural cell	0.00024715	0.0231308	0.301798	0.0385806	0.636244	999_adult_Mural cell	12_organoid_Fibroblast			CGATCGGAGACAAGCC-1-10-organoid	999_adult_Keratinocyte	0.00158485	0.318669	0.174608	0.0608043	0.444333	999_adult_Keratinocyte	12_organoid_Fibroblast			CGATCGGAGACAAGCC-1-10-organoid	999_adult_Schwann cell	0.000159017	0.215558	0.130185	0.090121	0.563977	999_adult_Schwann cell	12_organoid_Fibroblast			CGATCGGAGACAAGCC-1-10-organoid	7-8_fetal_Fibroblast	0.0130394	0.00173948	0.980892	0.00286015	0.00146848	7-8_fetal_Fibroblast	12_organoid_Fibroblast			CGATCGGAGACAAGCC-1-10-organoid	999_adult_Vascular endothelium	0.000509789	0.0376769	0.118868	0.0536028	0.789343	999_adult_Vascular endothelium	12_organoid_Fibroblast			CGATCGGAGACAAGCC-1-10-organoid	999_adult_Melanocyte	5.69053e-05	0.00135527	0.0191569	0.0658776	0.913553	999_adult_Melanocyte	12_organoid_Fibroblast
CGATCGGAGACGACGT-1-10-organoid	15-16	0.0432349	0.529763	0.353316	0.0193336	0.0543524	15-16			CGATCGGAGACGACGT-1-10-organoid	7-8_fetal_Mural cell	0.000891399	0.140797	0.570757	0.0333967	0.254158	7-8_fetal_Mural cell	12_organoid_Fibroblast			CGATCGGAGACGACGT-1-10-organoid	999_adult_Keratinocyte	0.00861885	0.330737	0.161395	0.0412355	0.458014	999_adult_Keratinocyte	12_organoid_Fibroblast			CGATCGGAGACGACGT-1-10-organoid	999_adult_Schwann cell	0.000391392	0.340955	0.0667915	0.0109333	0.580929	999_adult_Schwann cell	12_organoid_Fibroblast			CGATCGGAGACGACGT-1-10-organoid	7-8_fetal_Fibroblast	0.0547696	0.308442	0.629732	0.00683349	0.000222415	7-8_fetal_Fibroblast	12_organoid_Fibroblast			CGATCGGAGACGACGT-1-10-organoid	999_adult_Vascular endothelium	0.00277915	0.0737937	0.0711758	0.0336684	0.818583	999_adult_Vascular endothelium	12_organoid_Fibroblast			CGATCGGAGACGACGT-1-10-organoid	999_adult_Melanocyte	8.04309e-05	0.00204449	0.00750621	0.00875854	0.98161	999_adult_Melanocyte	12_organoid_Fibroblast
CGATCGGAGAGACTAT-1-10-organoid	999	0.00216331	0.204682	0.0451551	0.0632383	0.684761	999			CGATCGGAGAGACTAT-1-10-organoid	9-11_fetal_Mural cell	0.000496769	0.102729	0.273036	0.602649	0.0210893	9-11_fetal_Mural cell	12_organoid_Keratinocyte			CGATCGGAGAGACTAT-1-10-organoid	15-16_fetal_Keratinocyte	0.00482049	0.333455	0.299633	0.0929123	0.26918	15-16_fetal_Keratinocyte	12_organoid_Keratinocyte			CGATCGGAGAGACTAT-1-10-organoid	9-11_fetal_Schwann cell	0.000100959	0.290816	0.0742801	0.429199	0.205604	9-11_fetal_Schwann cell	12_organoid_Keratinocyte			CGATCGGAGAGACTAT-1-10-organoid	7-8_fetal_Fibroblast	0.00911445	0.0708764	0.524684	0.395325	1.8255e-10	7-8_fetal_Fibroblast	12_organoid_Keratinocyte			CGATCGGAGAGACTAT-1-10-organoid	999_adult_Vascular endothelium	0.00396437	0.101267	0.0601782	0.119421	0.715169	999_adult_Vascular endothelium	12_organoid_Keratinocyte			CGATCGGAGAGACTAT-1-10-organoid	999_adult_Melanocyte	0.000594411	0.0184567	0.0223675	0.120216	0.838365	999_adult_Melanocyte	12_organoid_Keratinocyte
CGATCGGAGCAGACTG-1-10-organoid	15-16	0.0109546	0.561748	0.252465	0.129272	0.0455607	15-16			CGATCGGAGCAGACTG-1-10-organoid	7-8_fetal_Mural cell	0.00140865	0.0637642	0.634237	0.0995769	0.201013	7-8_fetal_Mural cell	12_organoid_Fibroblast			CGATCGGAGCAGACTG-1-10-organoid	999_adult_Keratinocyte	0.0037567	0.351357	0.166269	0.0541611	0.424456	999_adult_Keratinocyte	12_organoid_Fibroblast			CGATCGGAGCAGACTG-1-10-organoid	999_adult_Schwann cell	0.000102356	0.280651	0.110945	0.0295573	0.578745	999_adult_Schwann cell	12_organoid_Fibroblast			CGATCGGAGCAGACTG-1-10-organoid	7-8_fetal_Fibroblast	0.0248087	0.0773611	0.883636	0.0140104	0.000183871	7-8_fetal_Fibroblast	12_organoid_Fibroblast			CGATCGGAGCAGACTG-1-10-organoid	999_adult_Vascular endothelium	0.00117325	0.0400854	0.118543	0.0555275	0.784671	999_adult_Vascular endothelium	12_organoid_Fibroblast			CGATCGGAGCAGACTG-1-10-organoid	999_adult_Melanocyte	3.18077e-05	0.00111899	0.0123276	0.0269675	0.959554	999_adult_Melanocyte	12_organoid_Fibroblast
CGATCGGCAAGACGTG-1-10-organoid	7-8	0.0636685	0.266033	0.509032	0.098601	0.0626655	7-8			CGATCGGCAAGACGTG-1-10-organoid	999_adult_Mural cell	0.00118852	0.0554629	0.293498	0.128181	0.52167	999_adult_Mural cell	12_organoid_Fibroblast			CGATCGGCAAGACGTG-1-10-organoid	999_adult_Keratinocyte	0.00521142	0.330373	0.0830243	0.0547301	0.526662	999_adult_Keratinocyte	12_organoid_Fibroblast			CGATCGGCAAGACGTG-1-10-organoid	999_adult_Schwann cell	0.000257083	0.136847	0.142988	0.0615245	0.658383	999_adult_Schwann cell	12_organoid_Fibroblast			CGATCGGCAAGACGTG-1-10-organoid	7-8_fetal_Fibroblast	0.0455338	0.0173048	0.931535	0.00455821	0.00106776	7-8_fetal_Fibroblast	12_organoid_Fibroblast			CGATCGGCAAGACGTG-1-10-organoid	999_adult_Vascular endothelium	0.00195549	0.0556407	0.0718381	0.0606442	0.809921	999_adult_Vascular endothelium	12_organoid_Fibroblast			CGATCGGCAAGACGTG-1-10-organoid	999_adult_Melanocyte	8.11905e-05	0.00136663	0.0127574	0.0514731	0.934322	999_adult_Melanocyte	12_organoid_Fibroblast
CGATCGGCACATAACC-1-10-organoid	9-11	0.0286773	0.0185667	0.200436	0.710911	0.0414088	9-11			CGATCGGCACATAACC-1-10-organoid	999_adult_Mural cell	0.000341366	0.00571684	0.304495	0.207091	0.482356	999_adult_Mural cell	12_organoid_Fibroblast			CGATCGGCACATAACC-1-10-organoid	999_adult_Keratinocyte	0.0129363	0.163506	0.137411	0.0664724	0.619674	999_adult_Keratinocyte	12_organoid_Fibroblast			CGATCGGCACATAACC-1-10-organoid	999_adult_Schwann cell	0.000364166	0.0281068	0.0405378	0.123207	0.807784	999_adult_Schwann cell	12_organoid_Fibroblast			CGATCGGCACATAACC-1-10-organoid	999_adult_Fibroblast	0.0382051	0.00336946	0.130385	0.0525805	0.77546	999_adult_Fibroblast	12_organoid_Fibroblast			CGATCGGCACATAACC-1-10-organoid	999_adult_Vascular endothelium	0.00416035	0.0273921	0.0713861	0.0790985	0.817963	999_adult_Vascular endothelium	12_organoid_Fibroblast			CGATCGGCACATAACC-1-10-organoid	999_adult_Melanocyte	5.25789e-05	0.000457533	0.00643949	0.0212973	0.971753	999_adult_Melanocyte	12_organoid_Fibroblast
CGATCGGCAGCTCGAC-1-10-organoid	9-11	0.116575	0.0177789	0.0032649	0.812541	0.0498401	9-11			CGATCGGCAGCTCGAC-1-10-organoid	9-11_fetal_Mural cell	0.00519109	0.0014278	0.115232	0.549623	0.328526	9-11_fetal_Mural cell	12_organoid_Fibroblast			CGATCGGCAGCTCGAC-1-10-organoid	999_adult_Keratinocyte	0.0165432	0.0885875	0.181712	0.0528354	0.660322	999_adult_Keratinocyte	12_organoid_Fibroblast			CGATCGGCAGCTCGAC-1-10-organoid	999_adult_Schwann cell	0.000765368	0.00640597	0.013697	0.288577	0.690555	999_adult_Schwann cell	12_organoid_Fibroblast			CGATCGGCAGCTCGAC-1-10-organoid	9-11_fetal_Fibroblast	0.120745	0.000634624	0.0153971	0.851703	0.0115199	9-11_fetal_Fibroblast	12_organoid_Fibroblast			CGATCGGCAGCTCGAC-1-10-organoid	999_adult_Vascular endothelium	0.00565515	0.0120985	0.0195353	0.108765	0.853946	999_adult_Vascular endothelium	12_organoid_Fibroblast			CGATCGGCAGCTCGAC-1-10-organoid	999_adult_Melanocyte	2.44004e-05	0.000182932	0.00238647	0.0112333	0.986173	999_adult_Melanocyte	12_organoid_Fibroblast
CGATCGGCAGGTGGAT-1-10-organoid	7-8	0.220695	0.150957	0.413237	0.0794272	0.135684	7-8			CGATCGGCAGGTGGAT-1-10-organoid	7-8_fetal_Mural cell	0.00618986	0.0289245	0.476287	0.0762896	0.41231	7-8_fetal_Mural cell	12_organoid_Fibroblast			CGATCGGCAGGTGGAT-1-10-organoid	999_adult_Keratinocyte	0.0113677	0.14317	0.242895	0.0507699	0.551797	999_adult_Keratinocyte	12_organoid_Fibroblast			CGATCGGCAGGTGGAT-1-10-organoid	999_adult_Schwann cell	0.00168864	0.0670536	0.0968463	0.0570036	0.777408	999_adult_Schwann cell	12_organoid_Fibroblast			CGATCGGCAGGTGGAT-1-10-organoid	7-8_fetal_Fibroblast	0.103344	0.00563525	0.88453	0.00642152	6.90757e-05	7-8_fetal_Fibroblast	12_organoid_Fibroblast			CGATCGGCAGGTGGAT-1-10-organoid	999_adult_Vascular endothelium	0.00597256	0.045419	0.0435908	0.0347247	0.870293	999_adult_Vascular endothelium	12_organoid_Fibroblast			CGATCGGCAGGTGGAT-1-10-organoid	999_adult_Melanocyte	7.25168e-05	0.00141244	0.00224767	0.00921296	0.987054	999_adult_Melanocyte	12_organoid_Fibroblast
CGATCGGGTAATCACC-1-10-organoid	9-11	0.00741913	0.279869	0.0138406	0.649812	0.0490586	9-11			CGATCGGGTAATCACC-1-10-organoid	999_adult_Mural cell	3.3393e-05	0.0141621	0.108879	0.0723602	0.804565	999_adult_Mural cell	12_organoid_Adipocyte			CGATCGGGTAATCACC-1-10-organoid	999_adult_Keratinocyte	0.00185386	0.241596	0.147218	0.071404	0.537928	999_adult_Keratinocyte	12_organoid_Adipocyte			CGATCGGGTAATCACC-1-10-organoid	999_adult_Schwann cell	7.13375e-05	0.198767	0.00953214	0.210713	0.580917	999_adult_Schwann cell	12_organoid_Adipocyte			CGATCGGGTAATCACC-1-10-organoid	999_adult_Fibroblast	0.00863019	0.0234165	0.00289803	0.148557	0.816498	999_adult_Fibroblast	12_organoid_Adipocyte			CGATCGGGTAATCACC-1-10-organoid	999_adult_Vascular endothelium	0.000504499	0.0584178	0.0314978	0.0667411	0.842839	999_adult_Vascular endothelium	12_organoid_Adipocyte			CGATCGGGTAATCACC-1-10-organoid	999_adult_Melanocyte	3.48857e-05	0.000987896	0.0116264	0.0452512	0.9421	999_adult_Melanocyte	12_organoid_Adipocyte
CGATCGGGTCAGAGGT-1-10-organoid	7-8	0.00719299	0.308337	0.60884	0.033601	0.0420291	7-8			CGATCGGGTCAGAGGT-1-10-organoid	999_adult_Mural cell	4.79437e-05	0.0434182	0.265559	0.00760385	0.683371	999_adult_Mural cell	12_organoid_Fibroblast			CGATCGGGTCAGAGGT-1-10-organoid	999_adult_Keratinocyte	0.00197561	0.361543	0.143322	0.0494066	0.443753	999_adult_Keratinocyte	12_organoid_Fibroblast			CGATCGGGTCAGAGGT-1-10-organoid	999_adult_Schwann cell	0.000459495	0.379971	0.0666397	0.039034	0.513895	999_adult_Schwann cell	12_organoid_Fibroblast			CGATCGGGTCAGAGGT-1-10-organoid	7-8_fetal_Fibroblast	0.0144856	0.103155	0.878714	0.00146523	0.00217969	7-8_fetal_Fibroblast	12_organoid_Fibroblast			CGATCGGGTCAGAGGT-1-10-organoid	999_adult_Vascular endothelium	0.000456655	0.0831707	0.103211	0.0304125	0.782749	999_adult_Vascular endothelium	12_organoid_Fibroblast			CGATCGGGTCAGAGGT-1-10-organoid	999_adult_Melanocyte	8.08418e-05	0.00454175	0.00640926	0.0396345	0.949334	999_adult_Melanocyte	12_organoid_Fibroblast
CGATCGGGTCATCCCT-1-10-organoid	15-16	0.127821	0.439191	0.212847	0.128479	0.091662	15-16			CGATCGGGTCATCCCT-1-10-organoid	7-8_fetal_Mural cell	0.0034502	0.0393519	0.534737	0.0867151	0.335746	7-8_fetal_Mural cell	12_organoid_Fibroblast			CGATCGGGTCATCCCT-1-10-organoid	999_adult_Keratinocyte	0.0102697	0.31769	0.16096	0.0499409	0.461139	999_adult_Keratinocyte	12_organoid_Fibroblast			CGATCGGGTCATCCCT-1-10-organoid	999_adult_Schwann cell	0.00070042	0.166842	0.0959883	0.0393568	0.697112	999_adult_Schwann cell	12_organoid_Fibroblast			CGATCGGGTCATCCCT-1-10-organoid	7-8_fetal_Fibroblast	0.111953	0.0636683	0.800569	0.0237529	5.6017e-05	7-8_fetal_Fibroblast	12_organoid_Fibroblast			CGATCGGGTCATCCCT-1-10-organoid	999_adult_Vascular endothelium	0.00318649	0.0421824	0.108102	0.0500349	0.796495	999_adult_Vascular endothelium	12_organoid_Fibroblast			CGATCGGGTCATCCCT-1-10-organoid	999_adult_Melanocyte	5.71807e-05	0.00116842	0.00465581	0.0218018	0.972317	999_adult_Melanocyte	12_organoid_Fibroblast
CGATCGGGTGCACTTA-1-10-organoid	7-8	0.00764101	0.359738	0.566838	0.0208332	0.0449491	7-8			CGATCGGGTGCACTTA-1-10-organoid	999_adult_Mural cell	0.00028244	0.062724	0.413374	0.0287847	0.494835	999_adult_Mural cell	12_organoid_Fibroblast			CGATCGGGTGCACTTA-1-10-organoid	999_adult_Keratinocyte	0.00165745	0.385695	0.150112	0.0559417	0.406594	999_adult_Keratinocyte	12_organoid_Fibroblast			CGATCGGGTGCACTTA-1-10-organoid	999_adult_Schwann cell	0.000102254	0.328159	0.1459	0.0445394	0.481299	999_adult_Schwann cell	12_organoid_Fibroblast			CGATCGGGTGCACTTA-1-10-organoid	7-8_fetal_Fibroblast	0.0140221	0.00994515	0.97468	0.00126737	8.51641e-05	7-8_fetal_Fibroblast	12_organoid_Fibroblast			CGATCGGGTGCACTTA-1-10-organoid	999_adult_Vascular endothelium	0.000748287	0.0588823	0.114602	0.0416152	0.784152	999_adult_Vascular endothelium	12_organoid_Fibroblast			CGATCGGGTGCACTTA-1-10-organoid	999_adult_Melanocyte	4.91058e-05	0.0018935	0.0136806	0.0388079	0.945569	999_adult_Melanocyte	12_organoid_Fibroblast
CGATCGGGTGTGACCC-1-10-organoid	9-11	0.0683851	0.0246477	0.0179239	0.833331	0.0557124	9-11			CGATCGGGTGTGACCC-1-10-organoid	9-11_fetal_Mural cell	0.0112977	0.00513649	0.174771	0.713194	0.0956009	9-11_fetal_Mural cell	12_organoid_Fibroblast			CGATCGGGTGTGACCC-1-10-organoid	999_adult_Keratinocyte	0.0211238	0.0647927	0.180932	0.0552949	0.677857	999_adult_Keratinocyte	12_organoid_Fibroblast			CGATCGGGTGTGACCC-1-10-organoid	999_adult_Schwann cell	0.0005087	0.00528869	0.0285766	0.245379	0.720247	999_adult_Schwann cell	12_organoid_Fibroblast			CGATCGGGTGTGACCC-1-10-organoid	9-11_fetal_Fibroblast	0.0344648	0.00226917	0.0760265	0.83436	0.0528797	9-11_fetal_Fibroblast	12_organoid_Fibroblast			CGATCGGGTGTGACCC-1-10-organoid	999_adult_Vascular endothelium	0.00632988	0.0121219	0.0226593	0.167314	0.791575	999_adult_Vascular endothelium	12_organoid_Fibroblast			CGATCGGGTGTGACCC-1-10-organoid	999_adult_Melanocyte	3.75784e-05	0.000290452	0.00480737	0.027483	0.967382	999_adult_Melanocyte	12_organoid_Fibroblast
CGATCGGGTTAAAGAC-1-10-organoid	999	0.00248013	0.254784	0.237557	0.0826015	0.422577	999			CGATCGGGTTAAAGAC-1-10-organoid	9-11_fetal_Mural cell	0.0028785	0.258258	0.277836	0.460148	0.000880365	9-11_fetal_Mural cell	12_organoid_Keratinocyte			CGATCGGGTTAAAGAC-1-10-organoid	15-16_fetal_Keratinocyte	0.00238825	0.425519	0.157127	0.0803857	0.33458	15-16_fetal_Keratinocyte	12_organoid_Keratinocyte			CGATCGGGTTAAAGAC-1-10-organoid	999_adult_Schwann cell	4.50732e-05	0.180046	0.16502	0.235364	0.419525	999_adult_Schwann cell	12_organoid_Keratinocyte			CGATCGGGTTAAAGAC-1-10-organoid	7-8_fetal_Fibroblast	0.00342466	0.206096	0.608334	0.182145	2.97828e-10	7-8_fetal_Fibroblast	12_organoid_Keratinocyte			CGATCGGGTTAAAGAC-1-10-organoid	999_adult_Vascular endothelium	0.00225629	0.131318	0.0741698	0.174143	0.618113	999_adult_Vascular endothelium	12_organoid_Keratinocyte			CGATCGGGTTAAAGAC-1-10-organoid	999_adult_Melanocyte	0.000238899	0.00802546	0.0302794	0.253864	0.707593	999_adult_Melanocyte	12_organoid_Keratinocyte
CGATCGGGTTCCATGA-1-10-organoid	999	0.0010858	0.237851	0.0582081	0.135823	0.567032	999			CGATCGGGTTCCATGA-1-10-organoid	9-11_fetal_Mural cell	0.00100675	0.161878	0.269351	0.562498	0.00526599	9-11_fetal_Mural cell	12_organoid_Keratinocyte			CGATCGGGTTCCATGA-1-10-organoid	999_adult_Keratinocyte	0.00458512	0.248218	0.310701	0.123611	0.312885	999_adult_Keratinocyte	12_organoid_Keratinocyte			CGATCGGGTTCCATGA-1-10-organoid	9-11_fetal_Schwann cell	0.00011243	0.239337	0.0606075	0.420734	0.279209	9-11_fetal_Schwann cell	12_organoid_Keratinocyte			CGATCGGGTTCCATGA-1-10-organoid	7-8_fetal_Fibroblast	0.00396353	0.20193	0.399633	0.394474	3.44603e-11	7-8_fetal_Fibroblast	12_organoid_Keratinocyte			CGATCGGGTTCCATGA-1-10-organoid	999_adult_Vascular endothelium	0.00483531	0.0996448	0.0635742	0.12582	0.706125	999_adult_Vascular endothelium	12_organoid_Keratinocyte			CGATCGGGTTCCATGA-1-10-organoid	999_adult_Melanocyte	0.000640843	0.0259458	0.0276463	0.214364	0.731403	999_adult_Melanocyte	12_organoid_Keratinocyte
CGATCGGTCAAAGACA-1-10-organoid	9-11	0.00868446	0.0397497	0.291825	0.620664	0.0390772	9-11			CGATCGGTCAAAGACA-1-10-organoid	9-11_fetal_Mural cell	0.000806768	0.0195246	0.388119	0.395173	0.196376	9-11_fetal_Mural cell	12_organoid_Fibroblast			CGATCGGTCAAAGACA-1-10-organoid	999_adult_Keratinocyte	0.00465591	0.204959	0.130131	0.069024	0.59123	999_adult_Keratinocyte	12_organoid_Fibroblast			CGATCGGTCAAAGACA-1-10-organoid	999_adult_Schwann cell	0.000149033	0.0360272	0.0728457	0.179489	0.711489	999_adult_Schwann cell	12_organoid_Fibroblast			CGATCGGTCAAAGACA-1-10-organoid	7-8_fetal_Fibroblast	0.0134673	0.00442271	0.951085	0.0266148	0.00440999	7-8_fetal_Fibroblast	12_organoid_Fibroblast			CGATCGGTCAAAGACA-1-10-organoid	999_adult_Vascular endothelium	0.00164558	0.027106	0.0642911	0.122963	0.783995	999_adult_Vascular endothelium	12_organoid_Fibroblast			CGATCGGTCAAAGACA-1-10-organoid	999_adult_Melanocyte	4.18741e-05	0.000754462	0.0078597	0.0594566	0.931887	999_adult_Melanocyte	12_organoid_Fibroblast
CGATCGGTCAATCTCT-1-10-organoid	7-8	0.00330904	0.317558	0.614304	0.00872819	0.0561012	7-8			CGATCGGTCAATCTCT-1-10-organoid	7-8_fetal_Mural cell	0.000372104	0.172369	0.566491	0.0729437	0.187823	7-8_fetal_Mural cell	12_organoid_Fibroblast			CGATCGGTCAATCTCT-1-10-organoid	15-16_fetal_Keratinocyte	0.00230841	0.496423	0.106661	0.0393273	0.35528	15-16_fetal_Keratinocyte	12_organoid_Fibroblast			CGATCGGTCAATCTCT-1-10-organoid	999_adult_Schwann cell	2.22093e-05	0.302151	0.163369	0.0367894	0.497669	999_adult_Schwann cell	12_organoid_Fibroblast			CGATCGGTCAATCTCT-1-10-organoid	7-8_fetal_Fibroblast	0.00302542	0.0592645	0.93677	0.000852341	8.75221e-05	7-8_fetal_Fibroblast	12_organoid_Fibroblast			CGATCGGTCAATCTCT-1-10-organoid	999_adult_Vascular endothelium	0.000428455	0.0625235	0.159735	0.0401103	0.737203	999_adult_Vascular endothelium	12_organoid_Fibroblast			CGATCGGTCAATCTCT-1-10-organoid	999_adult_Melanocyte	3.67745e-05	0.00211571	0.0146108	0.0686882	0.914549	999_adult_Melanocyte	12_organoid_Fibroblast
CGATCGGTCACTGGGC-1-10-organoid	7-8	0.00762585	0.158182	0.682446	0.102471	0.0492745	7-8			CGATCGGTCACTGGGC-1-10-organoid	999_adult_Mural cell	9.05385e-05	0.0170992	0.371773	0.0671284	0.543909	999_adult_Mural cell	12_organoid_Fibroblast			CGATCGGTCACTGGGC-1-10-organoid	999_adult_Keratinocyte	0.00284811	0.31528	0.189027	0.0521937	0.440651	999_adult_Keratinocyte	12_organoid_Fibroblast			CGATCGGTCACTGGGC-1-10-organoid	999_adult_Schwann cell	0.00027497	0.20561	0.163072	0.117204	0.513839	999_adult_Schwann cell	12_organoid_Fibroblast			CGATCGGTCACTGGGC-1-10-organoid	7-8_fetal_Fibroblast	0.0119608	0.0122153	0.961141	0.0145641	0.000119119	7-8_fetal_Fibroblast	12_organoid_Fibroblast			CGATCGGTCACTGGGC-1-10-organoid	999_adult_Vascular endothelium	0.000568439	0.043192	0.116227	0.0597049	0.780308	999_adult_Vascular endothelium	12_organoid_Fibroblast			CGATCGGTCACTGGGC-1-10-organoid	999_adult_Melanocyte	7.86619e-05	0.00265733	0.0123137	0.0541565	0.930794	999_adult_Melanocyte	12_organoid_Fibroblast
CGATCGGTCAGCACAT-1-10-organoid	9-11	0.131077	0.019095	0.00562964	0.808262	0.0359359	9-11			CGATCGGTCAGCACAT-1-10-organoid	999_adult_Mural cell	0.00496335	0.00415246	0.072131	0.442366	0.476387	999_adult_Mural cell	12_organoid_Fibroblast			CGATCGGTCAGCACAT-1-10-organoid	999_adult_Keratinocyte	0.00432128	0.231754	0.0610044	0.0686419	0.634278	999_adult_Keratinocyte	12_organoid_Fibroblast			CGATCGGTCAGCACAT-1-10-organoid	999_adult_Schwann cell	0.000850843	0.00598166	0.0206577	0.250387	0.722122	999_adult_Schwann cell	12_organoid_Fibroblast			CGATCGGTCAGCACAT-1-10-organoid	9-11_fetal_Fibroblast	0.308114	0.00245053	0.0645769	0.417432	0.207427	9-11_fetal_Fibroblast	12_organoid_Fibroblast			CGATCGGTCAGCACAT-1-10-organoid	999_adult_Vascular endothelium	0.00676323	0.0182494	0.0312176	0.10493	0.83884	999_adult_Vascular endothelium	12_organoid_Fibroblast			CGATCGGTCAGCACAT-1-10-organoid	999_adult_Melanocyte	2.44881e-05	0.000266951	0.00340809	0.0344289	0.961872	999_adult_Melanocyte	12_organoid_Fibroblast
CGATCGGTCAGTCAGT-1-10-organoid	9-11	0.0257608	0.0561579	0.414724	0.430773	0.0725834	9-11			CGATCGGTCAGTCAGT-1-10-organoid	7-8_fetal_Mural cell	0.00129963	0.0390305	0.502082	0.296513	0.161075	7-8_fetal_Mural cell	12_organoid_Fibroblast			CGATCGGTCAGTCAGT-1-10-organoid	999_adult_Keratinocyte	0.00300003	0.294207	0.156668	0.0441035	0.502021	999_adult_Keratinocyte	12_organoid_Fibroblast			CGATCGGTCAGTCAGT-1-10-organoid	999_adult_Schwann cell	0.000558377	0.041147	0.115738	0.0993905	0.743166	999_adult_Schwann cell	12_organoid_Fibroblast			CGATCGGTCAGTCAGT-1-10-organoid	7-8_fetal_Fibroblast	0.0139455	0.0128053	0.902186	0.0708029	0.000259874	7-8_fetal_Fibroblast	12_organoid_Fibroblast			CGATCGGTCAGTCAGT-1-10-organoid	999_adult_Vascular endothelium	0.0019374	0.0462079	0.0811931	0.0831395	0.787522	999_adult_Vascular endothelium	12_organoid_Fibroblast			CGATCGGTCAGTCAGT-1-10-organoid	999_adult_Melanocyte	3.9236e-05	0.00115967	0.00514412	0.0271064	0.966551	999_adult_Melanocyte	12_organoid_Fibroblast
CGATCGGTCGTTGACA-1-10-organoid	9-11	0.00526848	0.150798	0.351843	0.398969	0.0931212	9-11			CGATCGGTCGTTGACA-1-10-organoid	999_adult_Mural cell	2.38533e-05	0.0278011	0.197502	0.131101	0.643572	999_adult_Mural cell	12_organoid_Fibroblast			CGATCGGTCGTTGACA-1-10-organoid	15-16_fetal_Keratinocyte	0.00131611	0.479029	0.0774927	0.0385008	0.403662	15-16_fetal_Keratinocyte	12_organoid_Fibroblast			CGATCGGTCGTTGACA-1-10-organoid	999_adult_Schwann cell	7.4653e-05	0.149554	0.101207	0.204092	0.545072	999_adult_Schwann cell	12_organoid_Fibroblast			CGATCGGTCGTTGACA-1-10-organoid	7-8_fetal_Fibroblast	0.00850645	0.0294208	0.542414	0.227608	0.192051	7-8_fetal_Fibroblast	12_organoid_Fibroblast			CGATCGGTCGTTGACA-1-10-organoid	999_adult_Vascular endothelium	0.000248943	0.054818	0.123465	0.0719404	0.749528	999_adult_Vascular endothelium	12_organoid_Fibroblast			CGATCGGTCGTTGACA-1-10-organoid	999_adult_Melanocyte	6.05337e-05	0.00172859	0.0271019	0.112035	0.859074	999_adult_Melanocyte	12_organoid_Fibroblast
CGATGGCAGCCCAACC-1-10-organoid	7-8	0.035728	0.075712	0.715669	0.124243	0.0486475	7-8			CGATGGCAGCCCAACC-1-10-organoid	999_adult_Mural cell	0.000695256	0.00378231	0.41007	0.0406272	0.544825	999_adult_Mural cell	12_organoid_Adipocyte			CGATGGCAGCCCAACC-1-10-organoid	999_adult_Keratinocyte	0.00718438	0.261383	0.201354	0.0351069	0.494971	999_adult_Keratinocyte	12_organoid_Adipocyte			CGATGGCAGCCCAACC-1-10-organoid	999_adult_Schwann cell	0.000538984	0.0568576	0.157894	0.072252	0.712457	999_adult_Schwann cell	12_organoid_Adipocyte			CGATGGCAGCCCAACC-1-10-organoid	7-8_fetal_Fibroblast	0.0112456	0.000165915	0.983927	0.00210085	0.00256083	7-8_fetal_Fibroblast	12_organoid_Adipocyte			CGATGGCAGCCCAACC-1-10-organoid	999_adult_Vascular endothelium	0.00110598	0.014149	0.122407	0.0529099	0.809428	999_adult_Vascular endothelium	12_organoid_Adipocyte			CGATGGCAGCCCAACC-1-10-organoid	999_adult_Melanocyte	3.21712e-05	0.000409976	0.007528	0.01094	0.98109	999_adult_Melanocyte	12_organoid_Adipocyte
CGATGGCAGGCATTGG-1-10-organoid	7-8	0.00931295	0.227524	0.416789	0.311854	0.0345197	7-8			CGATGGCAGGCATTGG-1-10-organoid	999_adult_Mural cell	0.000104318	0.122577	0.35199	0.0462032	0.479126	999_adult_Mural cell	12_organoid_Fibroblast			CGATGGCAGGCATTGG-1-10-organoid	999_adult_Keratinocyte	0.000326913	0.386531	0.131355	0.0813962	0.40039	999_adult_Keratinocyte	12_organoid_Fibroblast			CGATGGCAGGCATTGG-1-10-organoid	999_adult_Schwann cell	0.000480061	0.219275	0.21304	0.156481	0.410723	999_adult_Schwann cell	12_organoid_Fibroblast			CGATGGCAGGCATTGG-1-10-organoid	7-8_fetal_Fibroblast	0.00527017	0.0150747	0.869658	0.106812	0.00318548	7-8_fetal_Fibroblast	12_organoid_Fibroblast			CGATGGCAGGCATTGG-1-10-organoid	999_adult_Vascular endothelium	0.00107156	0.0695861	0.131956	0.0737023	0.723684	999_adult_Vascular endothelium	12_organoid_Fibroblast			CGATGGCAGGCATTGG-1-10-organoid	999_adult_Melanocyte	0.000117105	0.00499932	0.0294967	0.127534	0.837853	999_adult_Melanocyte	12_organoid_Fibroblast
CGATGGCAGTATCGAA-1-10-organoid	9-11	0.0811364	0.0333183	0.313757	0.474552	0.0972359	9-11			CGATGGCAGTATCGAA-1-10-organoid	9-11_fetal_Mural cell	0.00294585	0.0397739	0.289666	0.529846	0.137768	9-11_fetal_Mural cell	12_organoid_Fibroblast			CGATGGCAGTATCGAA-1-10-organoid	999_adult_Keratinocyte	0.00638616	0.2002	0.104537	0.0634206	0.625457	999_adult_Keratinocyte	12_organoid_Fibroblast			CGATGGCAGTATCGAA-1-10-organoid	999_adult_Schwann cell	0.000157213	0.0275807	0.063396	0.153236	0.75563	999_adult_Schwann cell	12_organoid_Fibroblast			CGATGGCAGTATCGAA-1-10-organoid	7-8_fetal_Fibroblast	0.112639	0.0349726	0.551043	0.0483577	0.252987	7-8_fetal_Fibroblast	12_organoid_Fibroblast			CGATGGCAGTATCGAA-1-10-organoid	999_adult_Vascular endothelium	0.00474833	0.0463744	0.0319041	0.0917149	0.825258	999_adult_Vascular endothelium	12_organoid_Fibroblast			CGATGGCAGTATCGAA-1-10-organoid	999_adult_Melanocyte	6.66927e-05	0.000662168	0.0108999	0.044153	0.944218	999_adult_Melanocyte	12_organoid_Fibroblast
CGATGGCAGTTAAGTG-1-10-organoid	15-16	0.00198571	0.637226	0.0177563	0.0483254	0.294707	15-16			CGATGGCAGTTAAGTG-1-10-organoid	15-16_fetal_Mural cell	0.00431137	0.491394	0.0682674	0.431012	0.00501463	15-16_fetal_Mural cell	12_organoid_Keratinocyte			CGATGGCAGTTAAGTG-1-10-organoid	15-16_fetal_Keratinocyte	0.00308369	0.560851	0.195416	0.0516716	0.188979	15-16_fetal_Keratinocyte	12_organoid_Keratinocyte			CGATGGCAGTTAAGTG-1-10-organoid	15-16_fetal_Schwann cell	0.000168519	0.390639	0.0842774	0.157783	0.367132	15-16_fetal_Schwann cell	12_organoid_Keratinocyte			CGATGGCAGTTAAGTG-1-10-organoid	15-16_fetal_Fibroblast	0.00102208	0.363186	0.331971	0.303821	4.20976e-09	15-16_fetal_Fibroblast	12_organoid_Keratinocyte			CGATGGCAGTTAAGTG-1-10-organoid	999_adult_Vascular endothelium	0.00140354	0.20796	0.0604229	0.0846485	0.645565	999_adult_Vascular endothelium	12_organoid_Keratinocyte			CGATGGCAGTTAAGTG-1-10-organoid	999_adult_Melanocyte	0.000225941	0.0133568	0.0226846	0.206569	0.757163	999_adult_Melanocyte	12_organoid_Keratinocyte
CGATGGCAGTTCGCGC-1-10-organoid	7-8	0.0111767	0.259102	0.687415	0.00605788	0.036248	7-8			CGATGGCAGTTCGCGC-1-10-organoid	999_adult_Mural cell	0.000372763	0.0993965	0.392684	0.0299808	0.477566	999_adult_Mural cell	12_organoid_Fibroblast			CGATGGCAGTTCGCGC-1-10-organoid	999_adult_Keratinocyte	0.00251831	0.41823	0.0831303	0.05476	0.441361	999_adult_Keratinocyte	12_organoid_Fibroblast			CGATGGCAGTTCGCGC-1-10-organoid	999_adult_Schwann cell	0.000121649	0.246498	0.23508	0.021852	0.496449	999_adult_Schwann cell	12_organoid_Fibroblast			CGATGGCAGTTCGCGC-1-10-organoid	7-8_fetal_Fibroblast	0.0193818	0.014804	0.965113	7.88579e-05	0.000622655	7-8_fetal_Fibroblast	12_organoid_Fibroblast			CGATGGCAGTTCGCGC-1-10-organoid	999_adult_Vascular endothelium	0.00103546	0.0600931	0.126817	0.0369724	0.775082	999_adult_Vascular endothelium	12_organoid_Fibroblast			CGATGGCAGTTCGCGC-1-10-organoid	999_adult_Melanocyte	0.000130877	0.00267287	0.0293944	0.0672998	0.900502	999_adult_Melanocyte	12_organoid_Fibroblast
CGATGGCCACTTGGAT-1-10-organoid	15-16	0.0984646	0.367147	0.247211	0.188122	0.099055	15-16			CGATGGCCACTTGGAT-1-10-organoid	999_adult_Mural cell	0.000514683	0.0465735	0.227573	0.104298	0.621041	999_adult_Mural cell	12_organoid_Fibroblast			CGATGGCCACTTGGAT-1-10-organoid	999_adult_Keratinocyte	0.00389724	0.238133	0.159027	0.0687156	0.530227	999_adult_Keratinocyte	12_organoid_Fibroblast			CGATGGCCACTTGGAT-1-10-organoid	999_adult_Schwann cell	0.000294374	0.174126	0.0510533	0.118251	0.656276	999_adult_Schwann cell	12_organoid_Fibroblast			CGATGGCCACTTGGAT-1-10-organoid	7-8_fetal_Fibroblast	0.100246	0.0504831	0.832185	0.0162447	0.000841838	7-8_fetal_Fibroblast	12_organoid_Fibroblast			CGATGGCCACTTGGAT-1-10-organoid	999_adult_Vascular endothelium	0.00326442	0.0705256	0.0343165	0.0527776	0.839116	999_adult_Vascular endothelium	12_organoid_Fibroblast			CGATGGCCACTTGGAT-1-10-organoid	999_adult_Melanocyte	6.55855e-05	0.00157172	0.00529193	0.0285493	0.964521	999_adult_Melanocyte	12_organoid_Fibroblast
CGATGGCCAGTCACTA-1-10-organoid	9-11	0.105036	0.224846	0.182006	0.430275	0.0578373	9-11			CGATGGCCAGTCACTA-1-10-organoid	999_adult_Mural cell	0.00176155	0.0229463	0.250699	0.153802	0.570791	999_adult_Mural cell	12_organoid_Fibroblast			CGATGGCCAGTCACTA-1-10-organoid	999_adult_Keratinocyte	0.00447937	0.297331	0.111385	0.0664744	0.520331	999_adult_Keratinocyte	12_organoid_Fibroblast			CGATGGCCAGTCACTA-1-10-organoid	999_adult_Schwann cell	0.000607545	0.115545	0.10597	0.0986685	0.679209	999_adult_Schwann cell	12_organoid_Fibroblast			CGATGGCCAGTCACTA-1-10-organoid	7-8_fetal_Fibroblast	0.103078	0.00383827	0.874122	0.0162229	0.00273813	7-8_fetal_Fibroblast	12_organoid_Fibroblast			CGATGGCCAGTCACTA-1-10-organoid	999_adult_Vascular endothelium	0.00452473	0.0449525	0.0657266	0.0739859	0.81081	999_adult_Vascular endothelium	12_organoid_Fibroblast			CGATGGCCAGTCACTA-1-10-organoid	999_adult_Melanocyte	4.98125e-05	0.00100783	0.00694967	0.0286483	0.963344	999_adult_Melanocyte	12_organoid_Fibroblast
CGATGGCCATACTACG-1-10-organoid	15-16	0.020737	0.509835	0.409939	0.0262387	0.0332508	15-16			CGATGGCCATACTACG-1-10-organoid	7-8_fetal_Mural cell	0.000998445	0.185486	0.490759	0.0353931	0.287364	7-8_fetal_Mural cell	12_organoid_Fibroblast			CGATGGCCATACTACG-1-10-organoid	999_adult_Keratinocyte	0.00272821	0.351112	0.153583	0.0564929	0.436084	999_adult_Keratinocyte	12_organoid_Fibroblast			CGATGGCCATACTACG-1-10-organoid	999_adult_Schwann cell	0.000401452	0.325779	0.132228	0.0235545	0.518037	999_adult_Schwann cell	12_organoid_Fibroblast			CGATGGCCATACTACG-1-10-organoid	7-8_fetal_Fibroblast	0.0182391	0.266072	0.709504	0.00616303	2.20032e-05	7-8_fetal_Fibroblast	12_organoid_Fibroblast			CGATGGCCATACTACG-1-10-organoid	999_adult_Vascular endothelium	0.0013145	0.0940744	0.0877357	0.0422984	0.774577	999_adult_Vascular endothelium	12_organoid_Fibroblast			CGATGGCCATACTACG-1-10-organoid	999_adult_Melanocyte	8.44152e-05	0.0036234	0.00957935	0.0452424	0.94147	999_adult_Melanocyte	12_organoid_Fibroblast
CGATGGCGTAGCGTGA-1-10-organoid	15-16	0.0158018	0.684578	0.211895	0.0388985	0.0488267	15-16			CGATGGCGTAGCGTGA-1-10-organoid	999_adult_Mural cell	0.00017477	0.0193421	0.197198	0.0057748	0.777511	999_adult_Mural cell	12_organoid_Fibroblast			CGATGGCGTAGCGTGA-1-10-organoid	999_adult_Keratinocyte	0.00293993	0.373448	0.121213	0.036735	0.465664	999_adult_Keratinocyte	12_organoid_Fibroblast			CGATGGCGTAGCGTGA-1-10-organoid	999_adult_Schwann cell	0.000190916	0.304447	0.053087	0.0240243	0.618251	999_adult_Schwann cell	12_organoid_Fibroblast			CGATGGCGTAGCGTGA-1-10-organoid	7-8_fetal_Fibroblast	0.0403277	0.0134941	0.550908	0.000404993	0.394865	7-8_fetal_Fibroblast	12_organoid_Fibroblast			CGATGGCGTAGCGTGA-1-10-organoid	999_adult_Vascular endothelium	0.000531694	0.0399444	0.0908187	0.026861	0.841844	999_adult_Vascular endothelium	12_organoid_Fibroblast			CGATGGCGTAGCGTGA-1-10-organoid	999_adult_Melanocyte	2.55486e-05	0.00151447	0.00695013	0.0141413	0.977369	999_adult_Melanocyte	12_organoid_Fibroblast
CGATGGCGTGCATCTA-1-10-organoid	15-16	0.00116307	0.643574	0.0202385	0.110133	0.224892	15-16			CGATGGCGTGCATCTA-1-10-organoid	15-16_fetal_Mural cell	0.00775007	0.47673	0.0701371	0.444875	0.000507889	15-16_fetal_Mural cell	12_organoid_Keratinocyte			CGATGGCGTGCATCTA-1-10-organoid	15-16_fetal_Keratinocyte	0.00134578	0.623075	0.126919	0.0583055	0.190354	15-16_fetal_Keratinocyte	12_organoid_Keratinocyte			CGATGGCGTGCATCTA-1-10-organoid	15-16_fetal_Schwann cell	9.6239e-05	0.35377	0.140922	0.172692	0.332519	15-16_fetal_Schwann cell	12_organoid_Keratinocyte			CGATGGCGTGCATCTA-1-10-organoid	15-16_fetal_Fibroblast	0.000350176	0.350395	0.327971	0.321283	1.77915e-09	15-16_fetal_Fibroblast	12_organoid_Keratinocyte			CGATGGCGTGCATCTA-1-10-organoid	999_adult_Vascular endothelium	0.0015085	0.272002	0.0617874	0.124797	0.539904	999_adult_Vascular endothelium	12_organoid_Keratinocyte			CGATGGCGTGCATCTA-1-10-organoid	999_adult_Melanocyte	0.000194897	0.01359	0.032685	0.328861	0.624669	999_adult_Melanocyte	12_organoid_Keratinocyte
CGATGGCGTTCCCGAG-1-10-organoid	7-8	0.0173972	0.00370988	0.523262	0.429588	0.0260436	7-8			CGATGGCGTTCCCGAG-1-10-organoid	7-8_fetal_Mural cell	0.000658246	0.00407548	0.444658	0.262066	0.288542	7-8_fetal_Mural cell	12_organoid_Fibroblast			CGATGGCGTTCCCGAG-1-10-organoid	999_adult_Keratinocyte	0.0066049	0.122746	0.20947	0.0689187	0.592261	999_adult_Keratinocyte	12_organoid_Fibroblast			CGATGGCGTTCCCGAG-1-10-organoid	999_adult_Schwann cell	0.000622826	0.011404	0.104103	0.187462	0.696408	999_adult_Schwann cell	12_organoid_Fibroblast			CGATGGCGTTCCCGAG-1-10-organoid	7-8_fetal_Fibroblast	0.00858045	0.000209074	0.930807	0.0502792	0.0101247	7-8_fetal_Fibroblast	12_organoid_Fibroblast			CGATGGCGTTCCCGAG-1-10-organoid	999_adult_Vascular endothelium	0.00317642	0.0192593	0.0957035	0.0914471	0.790414	999_adult_Vascular endothelium	12_organoid_Fibroblast			CGATGGCGTTCCCGAG-1-10-organoid	999_adult_Melanocyte	6.35044e-05	0.000641636	0.00698221	0.0320329	0.96028	999_adult_Melanocyte	12_organoid_Fibroblast
CGATGGCGTTGTGGAG-1-10-organoid	7-8	0.035638	0.284047	0.637874	0.00480385	0.0376377	7-8			CGATGGCGTTGTGGAG-1-10-organoid	7-8_fetal_Mural cell	0.00097535	0.0495608	0.501983	0.0130919	0.434389	7-8_fetal_Mural cell	12_organoid_Fibroblast			CGATGGCGTTGTGGAG-1-10-organoid	999_adult_Keratinocyte	0.00651644	0.333193	0.136901	0.0408503	0.48254	999_adult_Keratinocyte	12_organoid_Fibroblast			CGATGGCGTTGTGGAG-1-10-organoid	999_adult_Schwann cell	0.000378215	0.229464	0.154569	0.0109211	0.604668	999_adult_Schwann cell	12_organoid_Fibroblast			CGATGGCGTTGTGGAG-1-10-organoid	7-8_fetal_Fibroblast	0.0494531	0.0287537	0.921199	0.000401249	0.000193466	7-8_fetal_Fibroblast	12_organoid_Fibroblast			CGATGGCGTTGTGGAG-1-10-organoid	999_adult_Vascular endothelium	0.0012269	0.0523769	0.108626	0.0237513	0.814019	999_adult_Vascular endothelium	12_organoid_Fibroblast			CGATGGCGTTGTGGAG-1-10-organoid	999_adult_Melanocyte	6.94341e-05	0.00197386	0.00854795	0.0158967	0.973512	999_adult_Melanocyte	12_organoid_Fibroblast
CGATGGCTCAGTTAGC-1-10-organoid	9-11	0.22115	0.0259763	0.0523062	0.64914	0.0514275	9-11			CGATGGCTCAGTTAGC-1-10-organoid	999_adult_Mural cell	0.010675	0.00689202	0.289081	0.314516	0.378836	999_adult_Mural cell	12_organoid_Fibroblast			CGATGGCTCAGTTAGC-1-10-organoid	999_adult_Keratinocyte	0.0205681	0.252178	0.0756906	0.0288038	0.62276	999_adult_Keratinocyte	12_organoid_Fibroblast			CGATGGCTCAGTTAGC-1-10-organoid	999_adult_Schwann cell	0.00144322	0.00767114	0.0952806	0.0728016	0.822803	999_adult_Schwann cell	12_organoid_Fibroblast			CGATGGCTCAGTTAGC-1-10-organoid	7-8_fetal_Fibroblast	0.309498	0.00313036	0.404251	0.235054	0.0480671	7-8_fetal_Fibroblast	12_organoid_Fibroblast			CGATGGCTCAGTTAGC-1-10-organoid	999_adult_Vascular endothelium	0.00638874	0.0143065	0.0630856	0.0663332	0.849886	999_adult_Vascular endothelium	12_organoid_Fibroblast			CGATGGCTCAGTTAGC-1-10-organoid	999_adult_Melanocyte	3.33517e-05	0.000258952	0.00310988	0.00772936	0.988869	999_adult_Melanocyte	12_organoid_Fibroblast
CGATGGCTCATACGGT-1-10-organoid	15-16	0.0080382	0.587644	0.177985	0.162278	0.0640555	15-16			CGATGGCTCATACGGT-1-10-organoid	999_adult_Mural cell	0.00351239	0.158931	0.178542	0.0573981	0.601616	999_adult_Mural cell	12_organoid_Skeletal muscle			CGATGGCTCATACGGT-1-10-organoid	15-16_fetal_Keratinocyte	0.00141094	0.403582	0.201462	0.0883802	0.305165	15-16_fetal_Keratinocyte	12_organoid_Skeletal muscle			CGATGGCTCATACGGT-1-10-organoid	15-16_fetal_Schwann cell	0.000745267	0.449037	0.161203	0.0536724	0.335342	15-16_fetal_Schwann cell	12_organoid_Skeletal muscle			CGATGGCTCATACGGT-1-10-organoid	7-8_fetal_Fibroblast	0.0206052	0.0101552	0.949463	0.0120863	0.00769064	7-8_fetal_Fibroblast	12_organoid_Skeletal muscle			CGATGGCTCATACGGT-1-10-organoid	999_adult_Vascular endothelium	0.00167654	0.0529454	0.150973	0.0809042	0.7135	999_adult_Vascular endothelium	12_organoid_Skeletal muscle			CGATGGCTCATACGGT-1-10-organoid	999_adult_Melanocyte	0.000198596	0.0025164	0.0640613	0.120065	0.813158	999_adult_Melanocyte	12_organoid_Skeletal muscle
CGATGGCTCATCGCTC-1-10-organoid	9-11	0.027978	0.226767	0.217189	0.447826	0.08024	9-11			CGATGGCTCATCGCTC-1-10-organoid	999_adult_Mural cell	0.00117808	0.0299854	0.277906	0.132472	0.558459	999_adult_Mural cell	12_organoid_Fibroblast			CGATGGCTCATCGCTC-1-10-organoid	999_adult_Keratinocyte	0.00163664	0.270804	0.136366	0.0715568	0.519636	999_adult_Keratinocyte	12_organoid_Fibroblast			CGATGGCTCATCGCTC-1-10-organoid	999_adult_Schwann cell	0.000108485	0.0987264	0.0668972	0.110106	0.724162	999_adult_Schwann cell	12_organoid_Fibroblast			CGATGGCTCATCGCTC-1-10-organoid	7-8_fetal_Fibroblast	0.0255358	0.0152227	0.936221	0.00279639	0.0202241	7-8_fetal_Fibroblast	12_organoid_Fibroblast			CGATGGCTCATCGCTC-1-10-organoid	999_adult_Vascular endothelium	0.000674942	0.056905	0.0612796	0.0819123	0.799228	999_adult_Vascular endothelium	12_organoid_Fibroblast			CGATGGCTCATCGCTC-1-10-organoid	999_adult_Melanocyte	2.86334e-05	0.000719444	0.00958414	0.0926432	0.897025	999_adult_Melanocyte	12_organoid_Fibroblast
CGATGGCTCGTTTGCC-1-10-organoid	7-8	0.00709653	0.29664	0.486164	0.1479	0.0621997	7-8			CGATGGCTCGTTTGCC-1-10-organoid	999_adult_Mural cell	7.56879e-05	0.0314386	0.320071	0.0357675	0.612648	999_adult_Mural cell	12_organoid_Fibroblast			CGATGGCTCGTTTGCC-1-10-organoid	999_adult_Keratinocyte	0.00127485	0.359883	0.164228	0.0483992	0.426215	999_adult_Keratinocyte	12_organoid_Fibroblast			CGATGGCTCGTTTGCC-1-10-organoid	999_adult_Schwann cell	0.000192838	0.272348	0.0881951	0.0910793	0.548185	999_adult_Schwann cell	12_organoid_Fibroblast			CGATGGCTCGTTTGCC-1-10-organoid	7-8_fetal_Fibroblast	0.00961724	0.0392148	0.935266	0.0138435	0.0020586	7-8_fetal_Fibroblast	12_organoid_Fibroblast			CGATGGCTCGTTTGCC-1-10-organoid	999_adult_Vascular endothelium	0.00028395	0.0580421	0.114701	0.0611174	0.765856	999_adult_Vascular endothelium	12_organoid_Fibroblast			CGATGGCTCGTTTGCC-1-10-organoid	999_adult_Melanocyte	5.08585e-05	0.00282204	0.0117211	0.0699636	0.915443	999_adult_Melanocyte	12_organoid_Fibroblast
CGATGGCTCTGTCAAG-1-10-organoid	7-8	0.0100871	0.346791	0.428723	0.118012	0.0963868	7-8			CGATGGCTCTGTCAAG-1-10-organoid	999_adult_Mural cell	7.88332e-05	0.140265	0.305138	0.0702372	0.484281	999_adult_Mural cell	12_organoid_Fibroblast			CGATGGCTCTGTCAAG-1-10-organoid	999_adult_Keratinocyte	0.000994835	0.379022	0.112513	0.0598392	0.447631	999_adult_Keratinocyte	12_organoid_Fibroblast			CGATGGCTCTGTCAAG-1-10-organoid	999_adult_Schwann cell	0.000157973	0.27478	0.103809	0.110071	0.511182	999_adult_Schwann cell	12_organoid_Fibroblast			CGATGGCTCTGTCAAG-1-10-organoid	7-8_fetal_Fibroblast	0.0108143	0.139948	0.836596	0.0120176	0.000623995	7-8_fetal_Fibroblast	12_organoid_Fibroblast			CGATGGCTCTGTCAAG-1-10-organoid	999_adult_Vascular endothelium	0.000504667	0.110097	0.0717681	0.0631132	0.754517	999_adult_Vascular endothelium	12_organoid_Fibroblast			CGATGGCTCTGTCAAG-1-10-organoid	999_adult_Melanocyte	0.000122538	0.00773321	0.0154265	0.129129	0.847589	999_adult_Melanocyte	12_organoid_Fibroblast
CGATGTAAGTGCGTGA-1-10-organoid	9-11	0.0619469	0.0183056	0.0156883	0.852929	0.0511304	9-11			CGATGTAAGTGCGTGA-1-10-organoid	999_adult_Mural cell	0.00155484	0.00357205	0.0513922	0.471533	0.471948	999_adult_Mural cell	12_organoid_Fibroblast			CGATGTAAGTGCGTGA-1-10-organoid	999_adult_Keratinocyte	0.00410911	0.125539	0.157623	0.0805079	0.632221	999_adult_Keratinocyte	12_organoid_Fibroblast			CGATGTAAGTGCGTGA-1-10-organoid	999_adult_Schwann cell	0.000149828	0.00561515	0.0100906	0.388551	0.595593	999_adult_Schwann cell	12_organoid_Fibroblast			CGATGTAAGTGCGTGA-1-10-organoid	999_adult_Fibroblast	0.041681	0.00155764	0.0936694	0.346135	0.516957	999_adult_Fibroblast	12_organoid_Fibroblast			CGATGTAAGTGCGTGA-1-10-organoid	999_adult_Vascular endothelium	0.00323058	0.023247	0.0167222	0.117644	0.839156	999_adult_Vascular endothelium	12_organoid_Fibroblast			CGATGTAAGTGCGTGA-1-10-organoid	999_adult_Melanocyte	1.66356e-05	0.000270378	0.00280654	0.0512417	0.945665	999_adult_Melanocyte	12_organoid_Fibroblast
CGATGTAAGTTACGGG-1-10-organoid	9-11	0.0463643	0.0367874	0.00664429	0.859389	0.0508147	9-11			CGATGTAAGTTACGGG-1-10-organoid	999_adult_Mural cell	0.000405607	0.00474438	0.0952273	0.373841	0.525781	999_adult_Mural cell	12_organoid_Fibroblast			CGATGTAAGTTACGGG-1-10-organoid	999_adult_Keratinocyte	0.00259046	0.255759	0.155311	0.0550484	0.531291	999_adult_Keratinocyte	12_organoid_Fibroblast			CGATGTAAGTTACGGG-1-10-organoid	999_adult_Schwann cell	0.000290666	0.0170737	0.0225499	0.384511	0.575575	999_adult_Schwann cell	12_organoid_Fibroblast			CGATGTAAGTTACGGG-1-10-organoid	9-11_fetal_Fibroblast	0.105872	0.00764713	0.187065	0.661271	0.0381439	9-11_fetal_Fibroblast	12_organoid_Fibroblast			CGATGTAAGTTACGGG-1-10-organoid	999_adult_Vascular endothelium	0.00192049	0.0375886	0.0277485	0.138679	0.794064	999_adult_Vascular endothelium	12_organoid_Fibroblast			CGATGTAAGTTACGGG-1-10-organoid	999_adult_Melanocyte	1.89009e-05	0.00045825	0.00261431	0.0381801	0.958728	999_adult_Melanocyte	12_organoid_Fibroblast
CGATGTAAGTTTCCTT-1-10-organoid	9-11	0.0320537	0.00496902	0.208821	0.725277	0.0288793	9-11			CGATGTAAGTTTCCTT-1-10-organoid	9-11_fetal_Mural cell	0.00113404	0.00752459	0.421734	0.482314	0.0872935	9-11_fetal_Mural cell	12_organoid_Fibroblast			CGATGTAAGTTTCCTT-1-10-organoid	999_adult_Keratinocyte	0.00302877	0.351019	0.0684864	0.038934	0.538531	999_adult_Keratinocyte	12_organoid_Fibroblast			CGATGTAAGTTTCCTT-1-10-organoid	999_adult_Schwann cell	0.000138694	0.00447975	0.219819	0.173202	0.602361	999_adult_Schwann cell	12_organoid_Fibroblast			CGATGTAAGTTTCCTT-1-10-organoid	7-8_fetal_Fibroblast	0.0207788	0.000707201	0.866461	0.107509	0.00454444	7-8_fetal_Fibroblast	12_organoid_Fibroblast			CGATGTAAGTTTCCTT-1-10-organoid	999_adult_Vascular endothelium	0.00144522	0.0169454	0.101504	0.150178	0.729927	999_adult_Vascular endothelium	12_organoid_Fibroblast			CGATGTAAGTTTCCTT-1-10-organoid	999_adult_Melanocyte	2.56558e-05	0.000300159	0.00974709	0.0548821	0.935045	999_adult_Melanocyte	12_organoid_Fibroblast
CGATGTACACGTAAGG-1-10-organoid	15-16	0.0129453	0.441252	0.4187	0.0606462	0.0664571	15-16			CGATGTACACGTAAGG-1-10-organoid	999_adult_Mural cell	0.000119249	0.0386703	0.188154	0.0266031	0.746454	999_adult_Mural cell	12_organoid_Fibroblast			CGATGTACACGTAAGG-1-10-organoid	999_adult_Keratinocyte	0.000821308	0.393777	0.111193	0.0383197	0.455889	999_adult_Keratinocyte	12_organoid_Fibroblast			CGATGTACACGTAAGG-1-10-organoid	999_adult_Schwann cell	0.000101219	0.207706	0.0944329	0.116324	0.581437	999_adult_Schwann cell	12_organoid_Fibroblast			CGATGTACACGTAAGG-1-10-organoid	7-8_fetal_Fibroblast	0.00610088	0.00142259	0.990906	0.00073409	0.000836594	7-8_fetal_Fibroblast	12_organoid_Fibroblast			CGATGTACACGTAAGG-1-10-organoid	999_adult_Vascular endothelium	0.000502281	0.0565241	0.0512483	0.0463472	0.845378	999_adult_Vascular endothelium	12_organoid_Fibroblast			CGATGTACACGTAAGG-1-10-organoid	999_adult_Melanocyte	2.20625e-05	0.000987531	0.00712615	0.0199605	0.971904	999_adult_Melanocyte	12_organoid_Fibroblast
CGATGTACAGCTCGCA-1-10-organoid	7-8	0.00365109	0.00143707	0.549853	0.420019	0.0250397	7-8			CGATGTACAGCTCGCA-1-10-organoid	7-8_fetal_Mural cell	0.00345915	0.00441618	0.514434	0.424468	0.0532227	7-8_fetal_Mural cell	12_organoid_Skeletal muscle			CGATGTACAGCTCGCA-1-10-organoid	999_adult_Keratinocyte	0.00703759	0.161196	0.233675	0.130358	0.467733	999_adult_Keratinocyte	12_organoid_Skeletal muscle			CGATGTACAGCTCGCA-1-10-organoid	7-8_fetal_Schwann cell	0.00104718	0.00681494	0.634217	0.200741	0.15718	7-8_fetal_Schwann cell	12_organoid_Skeletal muscle			CGATGTACAGCTCGCA-1-10-organoid	7-8_fetal_Fibroblast	0.0090244	3.50195e-05	0.886606	0.104281	5.38268e-05	7-8_fetal_Fibroblast	12_organoid_Skeletal muscle			CGATGTACAGCTCGCA-1-10-organoid	999_adult_Vascular endothelium	0.00218475	0.00569253	0.28373	0.199582	0.508811	999_adult_Vascular endothelium	12_organoid_Skeletal muscle			CGATGTACAGCTCGCA-1-10-organoid	999_adult_Melanocyte	0.00102586	0.00110588	0.11755	0.335726	0.544593	999_adult_Melanocyte	12_organoid_Skeletal muscle
CGATGTACAGCTTCGG-1-10-organoid	9-11	0.0204018	0.0369118	0.0623906	0.829231	0.0510647	9-11			CGATGTACAGCTTCGG-1-10-organoid	9-11_fetal_Mural cell	0.000291666	0.00272658	0.34762	0.35857	0.290792	9-11_fetal_Mural cell	12_organoid_Fibroblast			CGATGTACAGCTTCGG-1-10-organoid	999_adult_Keratinocyte	0.00981367	0.269959	0.133776	0.0432293	0.543221	999_adult_Keratinocyte	12_organoid_Fibroblast			CGATGTACAGCTTCGG-1-10-organoid	999_adult_Schwann cell	0.000976376	0.0308651	0.0716616	0.301452	0.595045	999_adult_Schwann cell	12_organoid_Fibroblast			CGATGTACAGCTTCGG-1-10-organoid	9-11_fetal_Fibroblast	0.020601	0.0032544	0.137301	0.834696	0.00414747	9-11_fetal_Fibroblast	12_organoid_Fibroblast			CGATGTACAGCTTCGG-1-10-organoid	999_adult_Vascular endothelium	0.00187538	0.0252677	0.118437	0.165075	0.689345	999_adult_Vascular endothelium	12_organoid_Fibroblast			CGATGTACAGCTTCGG-1-10-organoid	999_adult_Melanocyte	3.77525e-05	0.000808232	0.0034838	0.0305986	0.965072	999_adult_Melanocyte	12_organoid_Fibroblast
CGATGTACATCTGGTA-1-10-organoid	9-11	0.0945105	0.0284709	0.00499324	0.833589	0.0384362	9-11			CGATGTACATCTGGTA-1-10-organoid	9-11_fetal_Mural cell	0.00332596	0.00607673	0.0959041	0.491849	0.402844	9-11_fetal_Mural cell	12_organoid_Fibroblast			CGATGTACATCTGGTA-1-10-organoid	999_adult_Keratinocyte	0.00476327	0.140521	0.127678	0.0806889	0.646348	999_adult_Keratinocyte	12_organoid_Fibroblast			CGATGTACATCTGGTA-1-10-organoid	999_adult_Schwann cell	0.000341565	0.0118562	0.00984049	0.257767	0.720195	999_adult_Schwann cell	12_organoid_Fibroblast			CGATGTACATCTGGTA-1-10-organoid	9-11_fetal_Fibroblast	0.120033	0.00326711	0.0197182	0.441582	0.4154	9-11_fetal_Fibroblast	12_organoid_Fibroblast			CGATGTACATCTGGTA-1-10-organoid	999_adult_Vascular endothelium	0.00703756	0.0299058	0.0134301	0.0873819	0.862245	999_adult_Vascular endothelium	12_organoid_Fibroblast			CGATGTACATCTGGTA-1-10-organoid	999_adult_Melanocyte	1.65338e-05	0.000228859	0.00279717	0.0153043	0.981653	999_adult_Melanocyte	12_organoid_Fibroblast
CGATGTACATTGGGCC-1-10-organoid	7-8	0.0378527	0.0108523	0.869807	0.0228104	0.0586781	7-8			CGATGTACATTGGGCC-1-10-organoid	999_adult_Mural cell	0.000339056	0.0133945	0.248973	0.025074	0.712219	999_adult_Mural cell	12_organoid_Fibroblast			CGATGTACATTGGGCC-1-10-organoid	999_adult_Keratinocyte	0.0133501	0.247832	0.0888241	0.0454808	0.604513	999_adult_Keratinocyte	12_organoid_Fibroblast			CGATGTACATTGGGCC-1-10-organoid	999_adult_Schwann cell	0.00104161	0.0250927	0.170544	0.071049	0.732272	999_adult_Schwann cell	12_organoid_Fibroblast			CGATGTACATTGGGCC-1-10-organoid	7-8_fetal_Fibroblast	0.0107496	0.00015873	0.932893	0.000280589	0.0559177	7-8_fetal_Fibroblast	12_organoid_Fibroblast			CGATGTACATTGGGCC-1-10-organoid	999_adult_Vascular endothelium	0.00359541	0.0345676	0.111719	0.0256372	0.824481	999_adult_Vascular endothelium	12_organoid_Fibroblast			CGATGTACATTGGGCC-1-10-organoid	999_adult_Melanocyte	0.000165428	0.0023285	0.00499752	0.0257894	0.966719	999_adult_Melanocyte	12_organoid_Fibroblast
CGATGTAGTAGAAAGG-1-10-organoid	15-16	0.0296381	0.518683	0.248097	0.137325	0.0662571	15-16			CGATGTAGTAGAAAGG-1-10-organoid	7-8_fetal_Mural cell	0.00142253	0.141263	0.41258	0.180253	0.264481	7-8_fetal_Mural cell	12_organoid_Fibroblast			CGATGTAGTAGAAAGG-1-10-organoid	15-16_fetal_Keratinocyte	0.00270077	0.425253	0.0950974	0.0526068	0.424342	15-16_fetal_Keratinocyte	12_organoid_Fibroblast			CGATGTAGTAGAAAGG-1-10-organoid	999_adult_Schwann cell	0.000150612	0.245382	0.133921	0.0451658	0.575381	999_adult_Schwann cell	12_organoid_Fibroblast			CGATGTAGTAGAAAGG-1-10-organoid	7-8_fetal_Fibroblast	0.0487083	0.0948741	0.838852	0.0174988	6.66952e-05	7-8_fetal_Fibroblast	12_organoid_Fibroblast			CGATGTAGTAGAAAGG-1-10-organoid	999_adult_Vascular endothelium	0.00168177	0.0624004	0.0856903	0.0605103	0.789717	999_adult_Vascular endothelium	12_organoid_Fibroblast			CGATGTAGTAGAAAGG-1-10-organoid	999_adult_Melanocyte	5.7238e-05	0.00151104	0.0156056	0.0489065	0.93392	999_adult_Melanocyte	12_organoid_Fibroblast
CGATGTAGTGTTTGTG-1-10-organoid	9-11	0.0883183	0.368071	0.0010931	0.493649	0.0488682	9-11			CGATGTAGTGTTTGTG-1-10-organoid	999_adult_Mural cell	0.00241796	0.0107016	0.0834575	0.0529042	0.850519	999_adult_Mural cell	12_organoid_Fibroblast			CGATGTAGTGTTTGTG-1-10-organoid	999_adult_Keratinocyte	0.00670059	0.277048	0.14505	0.0385148	0.532687	999_adult_Keratinocyte	12_organoid_Fibroblast			CGATGTAGTGTTTGTG-1-10-organoid	999_adult_Schwann cell	0.00123584	0.158062	0.0117734	0.0656475	0.763282	999_adult_Schwann cell	12_organoid_Fibroblast			CGATGTAGTGTTTGTG-1-10-organoid	12-14_fetal_Fibroblast	0.348551	0.0249587	0.0136501	0.329627	0.283213	12-14_fetal_Fibroblast	12_organoid_Fibroblast			CGATGTAGTGTTTGTG-1-10-organoid	999_adult_Vascular endothelium	0.00333656	0.0279589	0.0289016	0.0543784	0.885425	999_adult_Vascular endothelium	12_organoid_Fibroblast			CGATGTAGTGTTTGTG-1-10-organoid	999_adult_Melanocyte	2.40929e-05	0.000408332	0.00404657	0.00454678	0.990974	999_adult_Melanocyte	12_organoid_Fibroblast
CGATGTAGTTAAAGAC-1-10-organoid	9-11	0.0226057	0.0271296	0.0179721	0.886545	0.0457473	9-11			CGATGTAGTTAAAGAC-1-10-organoid	9-11_fetal_Mural cell	0.000911544	0.00312999	0.16929	0.524336	0.302333	9-11_fetal_Mural cell	12_organoid_Fibroblast			CGATGTAGTTAAAGAC-1-10-organoid	999_adult_Keratinocyte	0.00497352	0.187288	0.145278	0.0622688	0.600192	999_adult_Keratinocyte	12_organoid_Fibroblast			CGATGTAGTTAAAGAC-1-10-organoid	999_adult_Schwann cell	0.000176297	0.0100861	0.0235872	0.366803	0.599348	999_adult_Schwann cell	12_organoid_Fibroblast			CGATGTAGTTAAAGAC-1-10-organoid	9-11_fetal_Fibroblast	0.0179214	0.00123732	0.0509276	0.91337	0.0165441	9-11_fetal_Fibroblast	12_organoid_Fibroblast			CGATGTAGTTAAAGAC-1-10-organoid	999_adult_Vascular endothelium	0.00186091	0.014842	0.0409538	0.131388	0.810956	999_adult_Vascular endothelium	12_organoid_Fibroblast			CGATGTAGTTAAAGAC-1-10-organoid	999_adult_Melanocyte	1.99868e-05	0.000327091	0.00453562	0.0451419	0.949975	999_adult_Melanocyte	12_organoid_Fibroblast
CGATGTAGTTAGGGTG-1-10-organoid	9-11	0.0351887	0.0504625	0.213224	0.653166	0.047958	9-11			CGATGTAGTTAGGGTG-1-10-organoid	999_adult_Mural cell	0.000844153	0.0135482	0.316218	0.331276	0.338114	999_adult_Mural cell	12_organoid_Fibroblast			CGATGTAGTTAGGGTG-1-10-organoid	999_adult_Keratinocyte	0.00436977	0.245109	0.183199	0.0554522	0.51187	999_adult_Keratinocyte	12_organoid_Fibroblast			CGATGTAGTTAGGGTG-1-10-organoid	999_adult_Schwann cell	0.000258324	0.0397973	0.102237	0.18181	0.675897	999_adult_Schwann cell	12_organoid_Fibroblast			CGATGTAGTTAGGGTG-1-10-organoid	7-8_fetal_Fibroblast	0.017368	0.00191337	0.930701	0.0451495	0.00486809	7-8_fetal_Fibroblast	12_organoid_Fibroblast			CGATGTAGTTAGGGTG-1-10-organoid	999_adult_Vascular endothelium	0.0021554	0.0359906	0.0680755	0.121768	0.77201	999_adult_Vascular endothelium	12_organoid_Fibroblast			CGATGTAGTTAGGGTG-1-10-organoid	999_adult_Melanocyte	3.48144e-05	0.000559999	0.00736787	0.0405365	0.951501	999_adult_Melanocyte	12_organoid_Fibroblast
CGATGTATCATCGCTC-1-10-organoid	9-11	0.0324843	0.0514776	0.0207982	0.855363	0.0398766	9-11			CGATGTATCATCGCTC-1-10-organoid	9-11_fetal_Mural cell	0.00357732	0.0119391	0.182252	0.547759	0.254472	9-11_fetal_Mural cell	12_organoid_Fibroblast			CGATGTATCATCGCTC-1-10-organoid	999_adult_Keratinocyte	0.00701085	0.187089	0.0906744	0.0744077	0.640818	999_adult_Keratinocyte	12_organoid_Fibroblast			CGATGTATCATCGCTC-1-10-organoid	999_adult_Schwann cell	0.000204348	0.0251365	0.0321295	0.180782	0.761748	999_adult_Schwann cell	12_organoid_Fibroblast			CGATGTATCATCGCTC-1-10-organoid	7-8_fetal_Fibroblast	0.119819	0.0242727	0.292866	0.272543	0.290498	7-8_fetal_Fibroblast	12_organoid_Fibroblast			CGATGTATCATCGCTC-1-10-organoid	999_adult_Vascular endothelium	0.00352453	0.0234658	0.0336726	0.147114	0.792223	999_adult_Vascular endothelium	12_organoid_Fibroblast			CGATGTATCATCGCTC-1-10-organoid	999_adult_Melanocyte	2.99275e-05	0.000266801	0.00743404	0.0477033	0.944566	999_adult_Melanocyte	12_organoid_Fibroblast
CGATGTATCGGGAGTA-1-10-organoid	7-8	0.0839278	0.157623	0.468869	0.217514	0.0720658	7-8			CGATGTATCGGGAGTA-1-10-organoid	999_adult_Mural cell	0.00132817	0.0107332	0.340968	0.128252	0.518718	999_adult_Mural cell	12_organoid_Fibroblast			CGATGTATCGGGAGTA-1-10-organoid	999_adult_Keratinocyte	0.00607087	0.356448	0.0830165	0.0373091	0.517156	999_adult_Keratinocyte	12_organoid_Fibroblast			CGATGTATCGGGAGTA-1-10-organoid	999_adult_Schwann cell	0.000255792	0.0708855	0.176359	0.0565043	0.695995	999_adult_Schwann cell	12_organoid_Fibroblast			CGATGTATCGGGAGTA-1-10-organoid	7-8_fetal_Fibroblast	0.0731943	0.000457787	0.912757	0.000719672	0.0128713	7-8_fetal_Fibroblast	12_organoid_Fibroblast			CGATGTATCGGGAGTA-1-10-organoid	999_adult_Vascular endothelium	0.00227019	0.0203275	0.0889714	0.0687644	0.819666	999_adult_Vascular endothelium	12_organoid_Fibroblast			CGATGTATCGGGAGTA-1-10-organoid	999_adult_Melanocyte	3.48464e-05	0.000552218	0.0103169	0.0146929	0.974403	999_adult_Melanocyte	12_organoid_Fibroblast
CGATGTATCTAGCACA-1-10-organoid	9-11	0.0590695	0.062696	0.319269	0.469431	0.0895343	9-11			CGATGTATCTAGCACA-1-10-organoid	7-8_fetal_Mural cell	0.00531014	0.0322477	0.454527	0.445772	0.0621431	7-8_fetal_Mural cell	12_organoid_Fibroblast			CGATGTATCTAGCACA-1-10-organoid	999_adult_Keratinocyte	0.00312274	0.308268	0.0946675	0.0619744	0.531968	999_adult_Keratinocyte	12_organoid_Fibroblast			CGATGTATCTAGCACA-1-10-organoid	999_adult_Schwann cell	0.000164998	0.0298391	0.186787	0.117558	0.665651	999_adult_Schwann cell	12_organoid_Fibroblast			CGATGTATCTAGCACA-1-10-organoid	7-8_fetal_Fibroblast	0.0317846	0.00217965	0.932939	0.0329861	0.000110944	7-8_fetal_Fibroblast	12_organoid_Fibroblast			CGATGTATCTAGCACA-1-10-organoid	999_adult_Vascular endothelium	0.00378268	0.0273585	0.0904343	0.11308	0.765345	999_adult_Vascular endothelium	12_organoid_Fibroblast			CGATGTATCTAGCACA-1-10-organoid	999_adult_Melanocyte	4.01106e-05	0.000601967	0.011041	0.052801	0.935516	999_adult_Melanocyte	12_organoid_Fibroblast
CGATGTATCTGATTCT-1-10-organoid	7-8	0.00328542	0.153912	0.722829	0.0574276	0.0625455	7-8			CGATGTATCTGATTCT-1-10-organoid	7-8_fetal_Mural cell	0.000193261	0.149697	0.543008	0.12998	0.177122	7-8_fetal_Mural cell	12_organoid_Fibroblast			CGATGTATCTGATTCT-1-10-organoid	15-16_fetal_Keratinocyte	0.000711674	0.418653	0.13796	0.0472709	0.395405	15-16_fetal_Keratinocyte	12_organoid_Fibroblast			CGATGTATCTGATTCT-1-10-organoid	999_adult_Schwann cell	5.16451e-05	0.182916	0.240916	0.0963732	0.479743	999_adult_Schwann cell	12_organoid_Fibroblast			CGATGTATCTGATTCT-1-10-organoid	7-8_fetal_Fibroblast	0.00344607	0.0385751	0.953831	0.0040565	9.11927e-05	7-8_fetal_Fibroblast	12_organoid_Fibroblast			CGATGTATCTGATTCT-1-10-organoid	999_adult_Vascular endothelium	0.000361722	0.0672579	0.12196	0.0647478	0.745672	999_adult_Vascular endothelium	12_organoid_Fibroblast			CGATGTATCTGATTCT-1-10-organoid	999_adult_Melanocyte	5.48499e-05	0.00391277	0.0182839	0.108257	0.869492	999_adult_Melanocyte	12_organoid_Fibroblast
CGATGTATCTGCCAGG-1-10-organoid	9-11	0.0159378	0.00818075	0.102961	0.826664	0.0462564	9-11			CGATGTATCTGCCAGG-1-10-organoid	9-11_fetal_Mural cell	0.000331236	0.00216854	0.183688	0.428695	0.385117	9-11_fetal_Mural cell	12_organoid_Fibroblast			CGATGTATCTGCCAGG-1-10-organoid	999_adult_Keratinocyte	0.00425215	0.166741	0.13633	0.0734759	0.619201	999_adult_Keratinocyte	12_organoid_Fibroblast			CGATGTATCTGCCAGG-1-10-organoid	999_adult_Schwann cell	0.000377492	0.00467437	0.0525905	0.375044	0.567314	999_adult_Schwann cell	12_organoid_Fibroblast			CGATGTATCTGCCAGG-1-10-organoid	7-8_fetal_Fibroblast	0.0242383	0.000333799	0.724633	0.220114	0.0306805	7-8_fetal_Fibroblast	12_organoid_Fibroblast			CGATGTATCTGCCAGG-1-10-organoid	999_adult_Vascular endothelium	0.00256422	0.0183956	0.0511113	0.153368	0.774561	999_adult_Vascular endothelium	12_organoid_Fibroblast			CGATGTATCTGCCAGG-1-10-organoid	999_adult_Melanocyte	3.35326e-05	0.000641068	0.00407511	0.0551933	0.940057	999_adult_Melanocyte	12_organoid_Fibroblast
CGATTGAAGAGAACAG-1-10-organoid	9-11	0.0829945	0.00321627	0.0302809	0.825947	0.0575617	9-11			CGATTGAAGAGAACAG-1-10-organoid	9-11_fetal_Mural cell	0.0027564	0.000465316	0.102439	0.454969	0.43937	9-11_fetal_Mural cell	12_organoid_Fibroblast			CGATTGAAGAGAACAG-1-10-organoid	999_adult_Keratinocyte	0.0330083	0.11645	0.13204	0.0429581	0.675544	999_adult_Keratinocyte	12_organoid_Fibroblast			CGATTGAAGAGAACAG-1-10-organoid	999_adult_Schwann cell	0.00316018	0.00159792	0.0356417	0.257162	0.702438	999_adult_Schwann cell	12_organoid_Fibroblast			CGATTGAAGAGAACAG-1-10-organoid	9-11_fetal_Fibroblast	0.051552	6.6287e-05	0.0646493	0.64906	0.234673	9-11_fetal_Fibroblast	12_organoid_Fibroblast			CGATTGAAGAGAACAG-1-10-organoid	999_adult_Vascular endothelium	0.0065806	0.00811405	0.0597609	0.140005	0.78554	999_adult_Vascular endothelium	12_organoid_Fibroblast			CGATTGAAGAGAACAG-1-10-organoid	999_adult_Melanocyte	4.27909e-05	0.000179429	0.00278248	0.0164096	0.980586	999_adult_Melanocyte	12_organoid_Fibroblast
CGATTGAAGCACCGTC-1-10-organoid	15-16	0.00286748	0.729239	0.00355799	0.00860823	0.255727	15-16			CGATTGAAGCACCGTC-1-10-organoid	15-16_fetal_Mural cell	0.00466063	0.779974	0.064303	0.14468	0.00638251	15-16_fetal_Mural cell	12_organoid_Keratinocyte			CGATTGAAGCACCGTC-1-10-organoid	15-16_fetal_Keratinocyte	0.00264867	0.62411	0.139607	0.0397359	0.193898	15-16_fetal_Keratinocyte	12_organoid_Keratinocyte			CGATTGAAGCACCGTC-1-10-organoid	15-16_fetal_Schwann cell	0.00027273	0.57472	0.0466705	0.0376641	0.340672	15-16_fetal_Schwann cell	12_organoid_Keratinocyte			CGATTGAAGCACCGTC-1-10-organoid	15-16_fetal_Fibroblast	0.00305931	0.514075	0.398527	0.0843392	1.17507e-08	15-16_fetal_Fibroblast	12_organoid_Keratinocyte			CGATTGAAGCACCGTC-1-10-organoid	999_adult_Vascular endothelium	0.00216364	0.38808	0.0319678	0.0488619	0.528927	999_adult_Vascular endothelium	12_organoid_Keratinocyte			CGATTGAAGCACCGTC-1-10-organoid	999_adult_Melanocyte	0.000204489	0.0253382	0.00602496	0.0892085	0.879224	999_adult_Melanocyte	12_organoid_Keratinocyte
CGATTGAAGCCTCGTG-1-10-organoid	7-8	0.00533598	0.16805	0.724757	0.0674867	0.0343697	7-8			CGATTGAAGCCTCGTG-1-10-organoid	7-8_fetal_Mural cell	2.95212e-05	0.0270786	0.476407	0.021298	0.475187	7-8_fetal_Mural cell	12_organoid_Fibroblast			CGATTGAAGCCTCGTG-1-10-organoid	15-16_fetal_Keratinocyte	0.00290375	0.508249	0.0916393	0.0330209	0.364187	15-16_fetal_Keratinocyte	12_organoid_Fibroblast			CGATTGAAGCCTCGTG-1-10-organoid	7-8_fetal_Schwann cell	0.000134898	0.18413	0.393957	0.0448057	0.376972	7-8_fetal_Schwann cell	12_organoid_Fibroblast			CGATTGAAGCCTCGTG-1-10-organoid	7-8_fetal_Fibroblast	0.00364916	0.0102406	0.982959	0.000142513	0.00300849	7-8_fetal_Fibroblast	12_organoid_Fibroblast			CGATTGAAGCCTCGTG-1-10-organoid	999_adult_Vascular endothelium	0.000732255	0.0654212	0.17457	0.0540893	0.705188	999_adult_Vascular endothelium	12_organoid_Fibroblast			CGATTGAAGCCTCGTG-1-10-organoid	999_adult_Melanocyte	5.1767e-05	0.00312088	0.00720374	0.0246775	0.964946	999_adult_Melanocyte	12_organoid_Fibroblast
CGATTGAAGCGATATA-1-10-organoid	7-8	0.00900665	0.358312	0.584969	0.00225216	0.0454603	7-8			CGATTGAAGCGATATA-1-10-organoid	999_adult_Mural cell	0.000356127	0.219199	0.343143	0.00911297	0.428189	999_adult_Mural cell	12_organoid_Fibroblast			CGATTGAAGCGATATA-1-10-organoid	15-16_fetal_Keratinocyte	0.000667658	0.460382	0.12448	0.0430598	0.371411	15-16_fetal_Keratinocyte	12_organoid_Fibroblast			CGATTGAAGCGATATA-1-10-organoid	999_adult_Schwann cell	8.11792e-05	0.346426	0.194878	0.0181828	0.440433	999_adult_Schwann cell	12_organoid_Fibroblast			CGATTGAAGCGATATA-1-10-organoid	7-8_fetal_Fibroblast	0.00535381	0.0478127	0.946254	7.60345e-05	0.000503281	7-8_fetal_Fibroblast	12_organoid_Fibroblast			CGATTGAAGCGATATA-1-10-organoid	999_adult_Vascular endothelium	0.000375978	0.106939	0.110907	0.025358	0.75642	999_adult_Vascular endothelium	12_organoid_Fibroblast			CGATTGAAGCGATATA-1-10-organoid	999_adult_Melanocyte	5.16727e-05	0.00537129	0.0163352	0.0653419	0.9129	999_adult_Melanocyte	12_organoid_Fibroblast
CGATTGAAGGTGACCA-1-10-organoid	9-11	0.0851366	0.0378679	0.0477509	0.776326	0.0529187	9-11			CGATTGAAGGTGACCA-1-10-organoid	999_adult_Mural cell	0.0018535	0.0114536	0.0851642	0.38585	0.515679	999_adult_Mural cell	12_organoid_Fibroblast			CGATTGAAGGTGACCA-1-10-organoid	999_adult_Keratinocyte	0.00487108	0.209069	0.0696379	0.0563188	0.660103	999_adult_Keratinocyte	12_organoid_Fibroblast			CGATTGAAGGTGACCA-1-10-organoid	999_adult_Schwann cell	0.000262705	0.0156305	0.0185732	0.188807	0.776727	999_adult_Schwann cell	12_organoid_Fibroblast			CGATTGAAGGTGACCA-1-10-organoid	999_adult_Fibroblast	0.020675	0.00208625	0.0136012	0.0310917	0.932546	999_adult_Fibroblast	12_organoid_Fibroblast			CGATTGAAGGTGACCA-1-10-organoid	999_adult_Vascular endothelium	0.00252073	0.0322493	0.0246434	0.0884455	0.852141	999_adult_Vascular endothelium	12_organoid_Fibroblast			CGATTGAAGGTGACCA-1-10-organoid	999_adult_Melanocyte	2.34648e-05	0.000371766	0.00528483	0.0367863	0.957534	999_adult_Melanocyte	12_organoid_Fibroblast
CGATTGACAAGCGTAG-1-10-organoid	9-11	0.0582579	0.0210544	0.023298	0.84529	0.0520997	9-11			CGATTGACAAGCGTAG-1-10-organoid	999_adult_Mural cell	0.000745034	0.00432605	0.243665	0.275869	0.475395	999_adult_Mural cell	12_organoid_Fibroblast			CGATTGACAAGCGTAG-1-10-organoid	999_adult_Keratinocyte	0.00967959	0.305715	0.0952309	0.0320315	0.557343	999_adult_Keratinocyte	12_organoid_Fibroblast			CGATTGACAAGCGTAG-1-10-organoid	999_adult_Schwann cell	0.00114904	0.00959474	0.113897	0.133775	0.741584	999_adult_Schwann cell	12_organoid_Fibroblast			CGATTGACAAGCGTAG-1-10-organoid	9-11_fetal_Fibroblast	0.185005	0.010036	0.307808	0.464016	0.0331346	9-11_fetal_Fibroblast	12_organoid_Fibroblast			CGATTGACAAGCGTAG-1-10-organoid	999_adult_Vascular endothelium	0.00279936	0.0228273	0.0659123	0.102244	0.806217	999_adult_Vascular endothelium	12_organoid_Fibroblast			CGATTGACAAGCGTAG-1-10-organoid	999_adult_Melanocyte	4.04035e-05	0.000485299	0.00394749	0.0161679	0.979359	999_adult_Melanocyte	12_organoid_Fibroblast
CGATTGACACATCTTT-1-10-organoid	15-16	0.00183693	0.731558	0.00331946	0.0550978	0.208188	15-16			CGATTGACACATCTTT-1-10-organoid	15-16_fetal_Mural cell	0.011843	0.589255	0.0484742	0.345254	0.00517391	15-16_fetal_Mural cell	12_organoid_Keratinocyte			CGATTGACACATCTTT-1-10-organoid	15-16_fetal_Keratinocyte	0.00412887	0.464895	0.273141	0.0595482	0.198287	15-16_fetal_Keratinocyte	12_organoid_Keratinocyte			CGATTGACACATCTTT-1-10-organoid	15-16_fetal_Schwann cell	0.000211362	0.513947	0.0325262	0.0663688	0.386947	15-16_fetal_Schwann cell	12_organoid_Keratinocyte			CGATTGACACATCTTT-1-10-organoid	15-16_fetal_Fibroblast	0.00127654	0.458456	0.261731	0.278536	5.54545e-08	15-16_fetal_Fibroblast	12_organoid_Keratinocyte			CGATTGACACATCTTT-1-10-organoid	999_adult_Vascular endothelium	0.00227313	0.220693	0.0376621	0.101013	0.638359	999_adult_Vascular endothelium	12_organoid_Keratinocyte			CGATTGACACATCTTT-1-10-organoid	999_adult_Melanocyte	0.000180189	0.00876529	0.0228839	0.130126	0.838045	999_adult_Melanocyte	12_organoid_Keratinocyte
CGATTGACAGGCTGAA-1-10-organoid	9-11	0.0289465	0.151721	0.210358	0.54886	0.0601144	9-11			CGATTGACAGGCTGAA-1-10-organoid	999_adult_Mural cell	0.000304948	0.00588851	0.262915	0.0652942	0.665598	999_adult_Mural cell	12_organoid_Fibroblast			CGATTGACAGGCTGAA-1-10-organoid	999_adult_Keratinocyte	0.00334154	0.273433	0.159903	0.0476467	0.515676	999_adult_Keratinocyte	12_organoid_Fibroblast			CGATTGACAGGCTGAA-1-10-organoid	999_adult_Schwann cell	0.000181949	0.100126	0.0744431	0.106795	0.718454	999_adult_Schwann cell	12_organoid_Fibroblast			CGATTGACAGGCTGAA-1-10-organoid	7-8_fetal_Fibroblast	0.0291707	0.000250987	0.908405	0.00221341	0.0599601	7-8_fetal_Fibroblast	12_organoid_Fibroblast			CGATTGACAGGCTGAA-1-10-organoid	999_adult_Vascular endothelium	0.0015203	0.0279738	0.0595096	0.075374	0.835622	999_adult_Vascular endothelium	12_organoid_Fibroblast			CGATTGACAGGCTGAA-1-10-organoid	999_adult_Melanocyte	1.8259e-05	0.000406858	0.00568529	0.00952921	0.98436	999_adult_Melanocyte	12_organoid_Fibroblast
CGATTGAGTAAGGGAA-1-10-organoid	15-16	0.0255782	0.53283	0.04962	0.333648	0.0583233	15-16			CGATTGAGTAAGGGAA-1-10-organoid	999_adult_Mural cell	0.000856887	0.0707936	0.192034	0.0734068	0.662908	999_adult_Mural cell	12_organoid_Adipocyte			CGATTGAGTAAGGGAA-1-10-organoid	999_adult_Keratinocyte	0.00169969	0.310285	0.124071	0.0537612	0.510184	999_adult_Keratinocyte	12_organoid_Adipocyte			CGATTGAGTAAGGGAA-1-10-organoid	999_adult_Schwann cell	0.000102051	0.187727	0.0233646	0.0820807	0.706726	999_adult_Schwann cell	12_organoid_Adipocyte			CGATTGAGTAAGGGAA-1-10-organoid	7-8_fetal_Fibroblast	0.0611776	0.0895052	0.661438	0.0275709	0.160308	7-8_fetal_Fibroblast	12_organoid_Adipocyte			CGATTGAGTAAGGGAA-1-10-organoid	999_adult_Vascular endothelium	0.0015241	0.074697	0.0236376	0.0444984	0.855643	999_adult_Vascular endothelium	12_organoid_Adipocyte			CGATTGAGTAAGGGAA-1-10-organoid	999_adult_Melanocyte	1.39464e-05	0.000600991	0.00396855	0.0117996	0.983617	999_adult_Melanocyte	12_organoid_Adipocyte
CGATTGAGTCAAAGCG-1-10-organoid	7-8	0.0076305	0.181695	0.728438	0.00734132	0.0748951	7-8			CGATTGAGTCAAAGCG-1-10-organoid	999_adult_Mural cell	1.17531e-05	0.0309221	0.332713	0.0033934	0.632959	999_adult_Mural cell	12_organoid_Fibroblast			CGATTGAGTCAAAGCG-1-10-organoid	15-16_fetal_Keratinocyte	0.00328268	0.392889	0.198953	0.0429139	0.361961	15-16_fetal_Keratinocyte	12_organoid_Fibroblast			CGATTGAGTCAAAGCG-1-10-organoid	15-16_fetal_Schwann cell	0.000802379	0.438474	0.15984	0.0493266	0.351557	15-16_fetal_Schwann cell	12_organoid_Fibroblast			CGATTGAGTCAAAGCG-1-10-organoid	7-8_fetal_Fibroblast	0.0108159	0.0145873	0.972102	0.000749698	0.00174547	7-8_fetal_Fibroblast	12_organoid_Fibroblast			CGATTGAGTCAAAGCG-1-10-organoid	999_adult_Vascular endothelium	0.000793715	0.074882	0.141033	0.0232067	0.760085	999_adult_Vascular endothelium	12_organoid_Fibroblast			CGATTGAGTCAAAGCG-1-10-organoid	999_adult_Melanocyte	0.000273819	0.0112029	0.0101604	0.0250078	0.953355	999_adult_Melanocyte	12_organoid_Fibroblast
CGATTGAGTCGCGTGT-1-10-organoid	7-8	0.035936	0.0822866	0.8155	0.0373272	0.02895	7-8			CGATTGAGTCGCGTGT-1-10-organoid	7-8_fetal_Mural cell	0.0049619	0.0648398	0.711718	0.16597	0.0525108	7-8_fetal_Mural cell	12_organoid_Fibroblast			CGATTGAGTCGCGTGT-1-10-organoid	999_adult_Keratinocyte	0.00749085	0.273402	0.171444	0.0575943	0.490069	999_adult_Keratinocyte	12_organoid_Fibroblast			CGATTGAGTCGCGTGT-1-10-organoid	999_adult_Schwann cell	0.000384863	0.0859027	0.307947	0.0282097	0.577556	999_adult_Schwann cell	12_organoid_Fibroblast			CGATTGAGTCGCGTGT-1-10-organoid	7-8_fetal_Fibroblast	0.0310383	0.0361739	0.92821	0.00456356	1.37202e-05	7-8_fetal_Fibroblast	12_organoid_Fibroblast			CGATTGAGTCGCGTGT-1-10-organoid	999_adult_Vascular endothelium	0.00354187	0.0423906	0.104894	0.0506619	0.798511	999_adult_Vascular endothelium	12_organoid_Fibroblast			CGATTGAGTCGCGTGT-1-10-organoid	999_adult_Melanocyte	9.33859e-05	0.00148557	0.0111807	0.029994	0.957246	999_adult_Melanocyte	12_organoid_Fibroblast
CGATTGAGTGGGTATG-1-10-organoid	7-8	0.010741	0.0976491	0.733095	0.100439	0.0580759	7-8			CGATTGAGTGGGTATG-1-10-organoid	7-8_fetal_Mural cell	0.00111009	0.0872726	0.588018	0.273362	0.0502377	7-8_fetal_Mural cell	12_organoid_Fibroblast			CGATTGAGTGGGTATG-1-10-organoid	999_adult_Keratinocyte	0.00535403	0.256887	0.149981	0.0626253	0.525153	999_adult_Keratinocyte	12_organoid_Fibroblast			CGATTGAGTGGGTATG-1-10-organoid	999_adult_Schwann cell	0.000133257	0.0858725	0.127787	0.0699378	0.716269	999_adult_Schwann cell	12_organoid_Fibroblast			CGATTGAGTGGGTATG-1-10-organoid	7-8_fetal_Fibroblast	0.0105394	0.112733	0.851989	0.0247076	3.1025e-05	7-8_fetal_Fibroblast	12_organoid_Fibroblast			CGATTGAGTGGGTATG-1-10-organoid	999_adult_Vascular endothelium	0.0029759	0.0432094	0.0893008	0.0557233	0.808791	999_adult_Vascular endothelium	12_organoid_Fibroblast			CGATTGAGTGGGTATG-1-10-organoid	999_adult_Melanocyte	6.42466e-05	0.00153693	0.00869477	0.0373085	0.952396	999_adult_Melanocyte	12_organoid_Fibroblast
CGATTGAGTTGTCTTT-1-10-organoid	15-16	0.0269753	0.582432	0.285927	0.00340137	0.101264	15-16			CGATTGAGTTGTCTTT-1-10-organoid	999_adult_Mural cell	0.000307438	0.107906	0.332831	0.0107713	0.548184	999_adult_Mural cell	12_organoid_Fibroblast			CGATTGAGTTGTCTTT-1-10-organoid	15-16_fetal_Keratinocyte	0.0033302	0.434838	0.0904012	0.0395284	0.431903	15-16_fetal_Keratinocyte	12_organoid_Fibroblast			CGATTGAGTTGTCTTT-1-10-organoid	999_adult_Schwann cell	7.35995e-05	0.36675	0.0888133	0.0173839	0.526979	999_adult_Schwann cell	12_organoid_Fibroblast			CGATTGAGTTGTCTTT-1-10-organoid	7-8_fetal_Fibroblast	0.060435	0.0737125	0.865225	0.000268247	0.000359166	7-8_fetal_Fibroblast	12_organoid_Fibroblast			CGATTGAGTTGTCTTT-1-10-organoid	999_adult_Vascular endothelium	0.00082814	0.0869498	0.0797416	0.018818	0.813662	999_adult_Vascular endothelium	12_organoid_Fibroblast			CGATTGAGTTGTCTTT-1-10-organoid	999_adult_Melanocyte	6.13362e-05	0.00332662	0.00841845	0.0231497	0.965044	999_adult_Melanocyte	12_organoid_Fibroblast
CGATTGAGTTTCGCTC-1-10-organoid	999	0.00591971	0.269849	0.0313192	0.289428	0.403484	999			CGATTGAGTTTCGCTC-1-10-organoid	9-11_fetal_Mural cell	0.0258885	0.371047	0.0884687	0.5143	0.000295709	9-11_fetal_Mural cell	12_organoid_Keratinocyte			CGATTGAGTTTCGCTC-1-10-organoid	15-16_fetal_Keratinocyte	0.00859457	0.57427	0.156285	0.0611344	0.199716	15-16_fetal_Keratinocyte	12_organoid_Keratinocyte			CGATTGAGTTTCGCTC-1-10-organoid	999_adult_Schwann cell	0.000291939	0.173472	0.200465	0.254825	0.370946	999_adult_Schwann cell	12_organoid_Keratinocyte			CGATTGAGTTTCGCTC-1-10-organoid	7-8_fetal_Fibroblast	0.00245392	0.317101	0.361844	0.318601	3.6444e-10	7-8_fetal_Fibroblast	12_organoid_Keratinocyte			CGATTGAGTTTCGCTC-1-10-organoid	999_adult_Vascular endothelium	0.00680704	0.193914	0.0789864	0.239295	0.480997	999_adult_Vascular endothelium	12_organoid_Keratinocyte			CGATTGAGTTTCGCTC-1-10-organoid	999_adult_Melanocyte	0.000320381	0.00588441	0.0169691	0.239394	0.737432	999_adult_Melanocyte	12_organoid_Keratinocyte
CGATTGATCATCGCTC-1-10-organoid	7-8	0.0150375	0.0139278	0.852064	0.0798479	0.0391227	7-8			CGATTGATCATCGCTC-1-10-organoid	7-8_fetal_Mural cell	0.000640787	0.0632967	0.392534	0.183244	0.360285	7-8_fetal_Mural cell	12_organoid_Fibroblast			CGATTGATCATCGCTC-1-10-organoid	999_adult_Keratinocyte	0.00142538	0.271678	0.10947	0.0482966	0.56913	999_adult_Keratinocyte	12_organoid_Fibroblast			CGATTGATCATCGCTC-1-10-organoid	999_adult_Schwann cell	0.00011559	0.0131689	0.0961523	0.122947	0.767617	999_adult_Schwann cell	12_organoid_Fibroblast			CGATTGATCATCGCTC-1-10-organoid	7-8_fetal_Fibroblast	0.000689822	0.000226649	0.97363	6.4306e-05	0.0253892	7-8_fetal_Fibroblast	12_organoid_Fibroblast			CGATTGATCATCGCTC-1-10-organoid	999_adult_Vascular endothelium	0.00201167	0.0706677	0.0362111	0.0631804	0.827929	999_adult_Vascular endothelium	12_organoid_Fibroblast			CGATTGATCATCGCTC-1-10-organoid	999_adult_Melanocyte	1.73908e-05	0.000532139	0.00282563	0.0230167	0.973608	999_adult_Melanocyte	12_organoid_Fibroblast
CGATTGATCGTAGGTT-1-10-organoid	999	0.00763027	0.0889776	0.154395	0.308562	0.440436	999			CGATTGATCGTAGGTT-1-10-organoid	9-11_fetal_Mural cell	0.00854968	0.234032	0.21096	0.545008	0.00145063	9-11_fetal_Mural cell	12_organoid_Keratinocyte			CGATTGATCGTAGGTT-1-10-organoid	15-16_fetal_Keratinocyte	0.00156016	0.581944	0.106847	0.0627833	0.246866	15-16_fetal_Keratinocyte	12_organoid_Keratinocyte			CGATTGATCGTAGGTT-1-10-organoid	7-8_fetal_Schwann cell	3.01537e-05	0.0696298	0.345656	0.257947	0.326738	7-8_fetal_Schwann cell	12_organoid_Keratinocyte			CGATTGATCGTAGGTT-1-10-organoid	7-8_fetal_Fibroblast	0.00172997	0.0452476	0.812021	0.141002	2.68517e-08	7-8_fetal_Fibroblast	12_organoid_Keratinocyte			CGATTGATCGTAGGTT-1-10-organoid	999_adult_Vascular endothelium	0.00177094	0.115457	0.114628	0.220218	0.547926	999_adult_Vascular endothelium	12_organoid_Keratinocyte			CGATTGATCGTAGGTT-1-10-organoid	999_adult_Melanocyte	0.000121186	0.00287667	0.0367459	0.320726	0.63953	999_adult_Melanocyte	12_organoid_Keratinocyte
CGATTGATCGTCGTTC-1-10-organoid	15-16	0.170403	0.578733	0.132798	0.0546806	0.0633857	15-16			CGATTGATCGTCGTTC-1-10-organoid	999_adult_Mural cell	0.00110256	0.073791	0.28856	0.0474251	0.589122	999_adult_Mural cell	12_organoid_Fibroblast			CGATTGATCGTCGTTC-1-10-organoid	999_adult_Keratinocyte	0.00412103	0.383089	0.124339	0.0438606	0.44459	999_adult_Keratinocyte	12_organoid_Fibroblast			CGATTGATCGTCGTTC-1-10-organoid	999_adult_Schwann cell	0.000674105	0.245449	0.106469	0.0363705	0.611037	999_adult_Schwann cell	12_organoid_Fibroblast			CGATTGATCGTCGTTC-1-10-organoid	7-8_fetal_Fibroblast	0.214747	0.246608	0.531784	0.00474367	0.00211742	7-8_fetal_Fibroblast	12_organoid_Fibroblast			CGATTGATCGTCGTTC-1-10-organoid	999_adult_Vascular endothelium	0.00325832	0.0865581	0.0562879	0.0434084	0.810487	999_adult_Vascular endothelium	12_organoid_Fibroblast			CGATTGATCGTCGTTC-1-10-organoid	999_adult_Melanocyte	6.23097e-05	0.00212768	0.00554707	0.0187165	0.973546	999_adult_Melanocyte	12_organoid_Fibroblast
CGATTGATCTGTCTAT-1-10-organoid	7-8	0.0242927	0.0241634	0.595562	0.314959	0.0410225	7-8			CGATTGATCTGTCTAT-1-10-organoid	7-8_fetal_Mural cell	0.00217328	0.0181619	0.557772	0.301122	0.120771	7-8_fetal_Mural cell	12_organoid_Fibroblast			CGATTGATCTGTCTAT-1-10-organoid	999_adult_Keratinocyte	0.00249349	0.268335	0.150845	0.0623024	0.516023	999_adult_Keratinocyte	12_organoid_Fibroblast			CGATTGATCTGTCTAT-1-10-organoid	999_adult_Schwann cell	6.89922e-05	0.0291966	0.187552	0.121049	0.662133	999_adult_Schwann cell	12_organoid_Fibroblast			CGATTGATCTGTCTAT-1-10-organoid	7-8_fetal_Fibroblast	0.0105134	0.000581322	0.983324	0.00458989	0.00099147	7-8_fetal_Fibroblast	12_organoid_Fibroblast			CGATTGATCTGTCTAT-1-10-organoid	999_adult_Vascular endothelium	0.00138079	0.0280999	0.105167	0.080929	0.784423	999_adult_Vascular endothelium	12_organoid_Fibroblast			CGATTGATCTGTCTAT-1-10-organoid	999_adult_Melanocyte	2.46691e-05	0.000505181	0.0101487	0.0554191	0.933902	999_adult_Melanocyte	12_organoid_Fibroblast
CGCCAAGAGAACTGTA-1-10-organoid	9-11	0.0633683	0.0840147	0.338785	0.439175	0.0746577	9-11			CGCCAAGAGAACTGTA-1-10-organoid	7-8_fetal_Mural cell	0.00326654	0.0207983	0.386676	0.337946	0.251313	7-8_fetal_Mural cell	12_organoid_Fibroblast			CGCCAAGAGAACTGTA-1-10-organoid	999_adult_Keratinocyte	0.0181078	0.210628	0.10566	0.057138	0.608466	999_adult_Keratinocyte	12_organoid_Fibroblast			CGCCAAGAGAACTGTA-1-10-organoid	999_adult_Schwann cell	0.00046935	0.0326096	0.102455	0.0670591	0.797407	999_adult_Schwann cell	12_organoid_Fibroblast			CGCCAAGAGAACTGTA-1-10-organoid	7-8_fetal_Fibroblast	0.0835899	0.00813146	0.865087	0.0416258	0.00156569	7-8_fetal_Fibroblast	12_organoid_Fibroblast			CGCCAAGAGAACTGTA-1-10-organoid	999_adult_Vascular endothelium	0.00826974	0.0274497	0.0675794	0.0528566	0.843844	999_adult_Vascular endothelium	12_organoid_Fibroblast			CGCCAAGAGAACTGTA-1-10-organoid	999_adult_Melanocyte	5.29613e-05	0.000769025	0.00491015	0.015652	0.978616	999_adult_Melanocyte	12_organoid_Fibroblast
CGCCAAGAGATAGCAT-1-10-organoid	7-8	0.00229992	0.00941131	0.597356	0.372876	0.0180567	7-8			CGCCAAGAGATAGCAT-1-10-organoid	7-8_fetal_Mural cell	8.06685e-05	0.00419142	0.585292	0.313376	0.0970601	7-8_fetal_Mural cell	12_organoid_Fibroblast			CGCCAAGAGATAGCAT-1-10-organoid	999_adult_Keratinocyte	0.00346723	0.320401	0.144425	0.0497558	0.481952	999_adult_Keratinocyte	12_organoid_Fibroblast			CGCCAAGAGATAGCAT-1-10-organoid	999_adult_Schwann cell	8.92609e-05	0.0155337	0.386155	0.154843	0.443379	999_adult_Schwann cell	12_organoid_Fibroblast			CGCCAAGAGATAGCAT-1-10-organoid	7-8_fetal_Fibroblast	0.00134869	0.000203513	0.989689	0.00756369	0.00119552	7-8_fetal_Fibroblast	12_organoid_Fibroblast			CGCCAAGAGATAGCAT-1-10-organoid	999_adult_Vascular endothelium	0.000806978	0.0145289	0.276542	0.144785	0.563337	999_adult_Vascular endothelium	12_organoid_Fibroblast			CGCCAAGAGATAGCAT-1-10-organoid	999_adult_Melanocyte	3.46068e-05	0.000857671	0.0102356	0.0483652	0.940507	999_adult_Melanocyte	12_organoid_Fibroblast
CGCCAAGAGCGTGAAC-1-10-organoid	15-16	0.000364669	0.648661	0.0324736	0.0599392	0.258561	15-16			CGCCAAGAGCGTGAAC-1-10-organoid	15-16_fetal_Mural cell	0.00056453	0.490028	0.126696	0.375228	0.00748361	15-16_fetal_Mural cell	12_organoid_Keratinocyte			CGCCAAGAGCGTGAAC-1-10-organoid	15-16_fetal_Keratinocyte	0.00100166	0.555153	0.17993	0.0680855	0.19583	15-16_fetal_Keratinocyte	12_organoid_Keratinocyte			CGCCAAGAGCGTGAAC-1-10-organoid	15-16_fetal_Schwann cell	5.50839e-05	0.451457	0.0955198	0.181995	0.270973	15-16_fetal_Schwann cell	12_organoid_Keratinocyte			CGCCAAGAGCGTGAAC-1-10-organoid	15-16_fetal_Fibroblast	0.00022928	0.363734	0.311122	0.324915	6.83214e-09	15-16_fetal_Fibroblast	12_organoid_Keratinocyte			CGCCAAGAGCGTGAAC-1-10-organoid	999_adult_Vascular endothelium	0.000692484	0.255792	0.0717123	0.0789673	0.592836	999_adult_Vascular endothelium	12_organoid_Keratinocyte			CGCCAAGAGCGTGAAC-1-10-organoid	999_adult_Melanocyte	0.000231709	0.0337591	0.0329705	0.317715	0.615324	999_adult_Melanocyte	12_organoid_Keratinocyte
CGCCAAGAGCTCCTCT-1-10-organoid	9-11	0.0109538	0.0232117	0.0623565	0.864199	0.039279	9-11			CGCCAAGAGCTCCTCT-1-10-organoid	999_adult_Mural cell	6.50622e-05	0.000807002	0.142598	0.249755	0.606775	999_adult_Mural cell	12_organoid_Fibroblast			CGCCAAGAGCTCCTCT-1-10-organoid	999_adult_Keratinocyte	0.00676878	0.15619	0.177703	0.0773328	0.582005	999_adult_Keratinocyte	12_organoid_Fibroblast			CGCCAAGAGCTCCTCT-1-10-organoid	999_adult_Schwann cell	0.000209936	0.0197164	0.0408228	0.396696	0.542555	999_adult_Schwann cell	12_organoid_Fibroblast			CGCCAAGAGCTCCTCT-1-10-organoid	9-11_fetal_Fibroblast	0.0221167	0.000528485	0.181838	0.644516	0.151001	9-11_fetal_Fibroblast	12_organoid_Fibroblast			CGCCAAGAGCTCCTCT-1-10-organoid	999_adult_Vascular endothelium	0.000980474	0.0191568	0.0741975	0.15052	0.755145	999_adult_Vascular endothelium	12_organoid_Fibroblast			CGCCAAGAGCTCCTCT-1-10-organoid	999_adult_Melanocyte	3.88776e-05	0.000473513	0.00754856	0.0691027	0.922836	999_adult_Melanocyte	12_organoid_Fibroblast
CGCCAAGAGGGCTTCC-1-10-organoid	15-16	0.0743988	0.388294	0.254335	0.219414	0.0635574	15-16			CGCCAAGAGGGCTTCC-1-10-organoid	7-8_fetal_Mural cell	0.00315536	0.0600168	0.546487	0.0966386	0.293702	7-8_fetal_Mural cell	12_organoid_Fibroblast			CGCCAAGAGGGCTTCC-1-10-organoid	999_adult_Keratinocyte	0.00460172	0.24051	0.214633	0.0773893	0.462865	999_adult_Keratinocyte	12_organoid_Fibroblast			CGCCAAGAGGGCTTCC-1-10-organoid	999_adult_Schwann cell	0.000863254	0.209414	0.152127	0.0582678	0.579328	999_adult_Schwann cell	12_organoid_Fibroblast			CGCCAAGAGGGCTTCC-1-10-organoid	7-8_fetal_Fibroblast	0.0556747	0.0427906	0.840484	0.0609266	0.000123836	7-8_fetal_Fibroblast	12_organoid_Fibroblast			CGCCAAGAGGGCTTCC-1-10-organoid	999_adult_Vascular endothelium	0.00273188	0.0440716	0.0951732	0.0711842	0.786839	999_adult_Vascular endothelium	12_organoid_Fibroblast			CGCCAAGAGGGCTTCC-1-10-organoid	999_adult_Melanocyte	0.000125482	0.00194812	0.0155855	0.0538821	0.928459	999_adult_Melanocyte	12_organoid_Fibroblast
CGCCAAGAGGTGCTAG-1-10-organoid	7-8	0.0118809	0.00357851	0.749313	0.188626	0.046602	7-8			CGCCAAGAGGTGCTAG-1-10-organoid	7-8_fetal_Mural cell	0.000234449	0.00349614	0.44692	0.1086	0.44075	7-8_fetal_Mural cell	12_organoid_Fibroblast			CGCCAAGAGGTGCTAG-1-10-organoid	999_adult_Keratinocyte	0.00882358	0.165889	0.181086	0.0423453	0.601857	999_adult_Keratinocyte	12_organoid_Fibroblast			CGCCAAGAGGTGCTAG-1-10-organoid	999_adult_Schwann cell	0.000506606	0.0120648	0.164442	0.113289	0.709698	999_adult_Schwann cell	12_organoid_Fibroblast			CGCCAAGAGGTGCTAG-1-10-organoid	7-8_fetal_Fibroblast	0.00396941	0.000124191	0.971414	0.00539157	0.0191008	7-8_fetal_Fibroblast	12_organoid_Fibroblast			CGCCAAGAGGTGCTAG-1-10-organoid	999_adult_Vascular endothelium	0.00127156	0.0195157	0.118447	0.0556935	0.805072	999_adult_Vascular endothelium	12_organoid_Fibroblast			CGCCAAGAGGTGCTAG-1-10-organoid	999_adult_Melanocyte	7.14962e-05	0.000698672	0.00711469	0.0216667	0.970448	999_adult_Melanocyte	12_organoid_Fibroblast
CGCCAAGAGTTACCCA-1-10-organoid	7-8	0.0234091	0.128331	0.69302	0.112525	0.0427148	7-8			CGCCAAGAGTTACCCA-1-10-organoid	7-8_fetal_Mural cell	0.000627229	0.0652927	0.554879	0.171861	0.207339	7-8_fetal_Mural cell	12_organoid_Fibroblast			CGCCAAGAGTTACCCA-1-10-organoid	999_adult_Keratinocyte	0.00268418	0.327675	0.112232	0.0545684	0.502841	999_adult_Keratinocyte	12_organoid_Fibroblast			CGCCAAGAGTTACCCA-1-10-organoid	999_adult_Schwann cell	0.000117757	0.112026	0.129598	0.0664683	0.69179	999_adult_Schwann cell	12_organoid_Fibroblast			CGCCAAGAGTTACCCA-1-10-organoid	7-8_fetal_Fibroblast	0.0122992	0.0223227	0.956852	0.00785646	0.000669353	7-8_fetal_Fibroblast	12_organoid_Fibroblast			CGCCAAGAGTTACCCA-1-10-organoid	999_adult_Vascular endothelium	0.00162585	0.0598268	0.0798384	0.0547125	0.803996	999_adult_Vascular endothelium	12_organoid_Fibroblast			CGCCAAGAGTTACCCA-1-10-organoid	999_adult_Melanocyte	3.77808e-05	0.0014496	0.00858391	0.0355261	0.954403	999_adult_Melanocyte	12_organoid_Fibroblast
CGCCAAGCAGCCAATT-1-10-organoid	9-11	0.0729951	0.033675	0.055397	0.805367	0.0325664	9-11			CGCCAAGCAGCCAATT-1-10-organoid	999_adult_Mural cell	0.00111245	0.00792477	0.239648	0.224592	0.526723	999_adult_Mural cell	12_organoid_Fibroblast			CGCCAAGCAGCCAATT-1-10-organoid	999_adult_Keratinocyte	0.0114209	0.402452	0.0683859	0.0257361	0.492006	999_adult_Keratinocyte	12_organoid_Fibroblast			CGCCAAGCAGCCAATT-1-10-organoid	999_adult_Schwann cell	0.00135616	0.0149822	0.152893	0.0925506	0.738218	999_adult_Schwann cell	12_organoid_Fibroblast			CGCCAAGCAGCCAATT-1-10-organoid	9-11_fetal_Fibroblast	0.0676127	0.0104096	0.288638	0.377577	0.255763	9-11_fetal_Fibroblast	12_organoid_Fibroblast			CGCCAAGCAGCCAATT-1-10-organoid	999_adult_Vascular endothelium	0.00267456	0.023561	0.100431	0.0955824	0.777751	999_adult_Vascular endothelium	12_organoid_Fibroblast			CGCCAAGCAGCCAATT-1-10-organoid	999_adult_Melanocyte	3.89576e-05	0.000493515	0.00504278	0.0184426	0.975982	999_adult_Melanocyte	12_organoid_Fibroblast
CGCCAAGCAGTATGCT-1-10-organoid	9-11	0.080825	0.0439484	0.0166266	0.81317	0.0454296	9-11			CGCCAAGCAGTATGCT-1-10-organoid	999_adult_Mural cell	0.000561437	0.000864953	0.0753303	0.144565	0.778678	999_adult_Mural cell	12_organoid_Fibroblast			CGCCAAGCAGTATGCT-1-10-organoid	999_adult_Keratinocyte	0.0125261	0.245113	0.101514	0.0463929	0.594454	999_adult_Keratinocyte	12_organoid_Fibroblast			CGCCAAGCAGTATGCT-1-10-organoid	999_adult_Schwann cell	0.000805136	0.023779	0.032685	0.268971	0.673759	999_adult_Schwann cell	12_organoid_Fibroblast			CGCCAAGCAGTATGCT-1-10-organoid	9-11_fetal_Fibroblast	0.21179	0.000196754	0.0609068	0.584985	0.142122	9-11_fetal_Fibroblast	12_organoid_Fibroblast			CGCCAAGCAGTATGCT-1-10-organoid	999_adult_Vascular endothelium	0.00291524	0.0117688	0.0645607	0.0743854	0.84637	999_adult_Vascular endothelium	12_organoid_Fibroblast			CGCCAAGCAGTATGCT-1-10-organoid	999_adult_Melanocyte	2.93742e-05	0.000259274	0.0042057	0.0119759	0.98353	999_adult_Melanocyte	12_organoid_Fibroblast
CGCCAAGCATGTCCTC-1-10-organoid	7-8	0.020766	0.145983	0.411087	0.329889	0.0922748	7-8			CGCCAAGCATGTCCTC-1-10-organoid	7-8_fetal_Mural cell	8.39538e-05	0.0742855	0.40764	0.187732	0.330258	7-8_fetal_Mural cell	12_organoid_Fibroblast			CGCCAAGCATGTCCTC-1-10-organoid	999_adult_Keratinocyte	0.00146901	0.358789	0.0949183	0.057626	0.487198	999_adult_Keratinocyte	12_organoid_Fibroblast			CGCCAAGCATGTCCTC-1-10-organoid	999_adult_Schwann cell	9.0369e-05	0.0999368	0.0769202	0.174645	0.648407	999_adult_Schwann cell	12_organoid_Fibroblast			CGCCAAGCATGTCCTC-1-10-organoid	7-8_fetal_Fibroblast	0.0130275	0.125536	0.815445	0.0433151	0.00267672	7-8_fetal_Fibroblast	12_organoid_Fibroblast			CGCCAAGCATGTCCTC-1-10-organoid	999_adult_Vascular endothelium	0.00150619	0.105585	0.0518737	0.0628882	0.778147	999_adult_Vascular endothelium	12_organoid_Fibroblast			CGCCAAGCATGTCCTC-1-10-organoid	999_adult_Melanocyte	4.72934e-05	0.00226507	0.00564251	0.0504604	0.941585	999_adult_Melanocyte	12_organoid_Fibroblast
CGCCAAGGTCGAGTTT-1-10-organoid	9-11	0.0476799	0.0208923	0.0480899	0.846824	0.0365135	9-11			CGCCAAGGTCGAGTTT-1-10-organoid	999_adult_Mural cell	0.000562904	0.00277419	0.0896238	0.392713	0.514326	999_adult_Mural cell	12_organoid_Fibroblast			CGCCAAGGTCGAGTTT-1-10-organoid	999_adult_Keratinocyte	0.00474611	0.168096	0.108914	0.0772297	0.641014	999_adult_Keratinocyte	12_organoid_Fibroblast			CGCCAAGGTCGAGTTT-1-10-organoid	999_adult_Schwann cell	0.000127707	0.0117137	0.0205641	0.333925	0.63367	999_adult_Schwann cell	12_organoid_Fibroblast			CGCCAAGGTCGAGTTT-1-10-organoid	999_adult_Fibroblast	0.0411052	0.000794067	0.131186	0.131933	0.694982	999_adult_Fibroblast	12_organoid_Fibroblast			CGCCAAGGTCGAGTTT-1-10-organoid	999_adult_Vascular endothelium	0.00217928	0.0230295	0.0306851	0.11612	0.827986	999_adult_Vascular endothelium	12_organoid_Fibroblast			CGCCAAGGTCGAGTTT-1-10-organoid	999_adult_Melanocyte	2.34767e-05	0.000277624	0.00596766	0.0606161	0.933115	999_adult_Melanocyte	12_organoid_Fibroblast
CGCCAAGGTTGTTTGG-1-10-organoid	9-11	0.042076	0.0889524	0.11516	0.674511	0.0793003	9-11			CGCCAAGGTTGTTTGG-1-10-organoid	9-11_fetal_Mural cell	0.00182477	0.063825	0.366921	0.369284	0.198145	9-11_fetal_Mural cell	12_organoid_Fibroblast			CGCCAAGGTTGTTTGG-1-10-organoid	999_adult_Keratinocyte	0.00214633	0.366537	0.100699	0.061303	0.469314	999_adult_Keratinocyte	12_organoid_Fibroblast			CGCCAAGGTTGTTTGG-1-10-organoid	999_adult_Schwann cell	0.000634594	0.057641	0.060503	0.137135	0.744086	999_adult_Schwann cell	12_organoid_Fibroblast			CGCCAAGGTTGTTTGG-1-10-organoid	7-8_fetal_Fibroblast	0.0316861	0.0711188	0.518505	0.378545	0.000145489	7-8_fetal_Fibroblast	12_organoid_Fibroblast			CGCCAAGGTTGTTTGG-1-10-organoid	999_adult_Vascular endothelium	0.00344356	0.0575123	0.0825299	0.0772996	0.779215	999_adult_Vascular endothelium	12_organoid_Fibroblast			CGCCAAGGTTGTTTGG-1-10-organoid	999_adult_Melanocyte	4.81078e-05	0.00130496	0.00598935	0.0528414	0.939816	999_adult_Melanocyte	12_organoid_Fibroblast
CGCCAAGTCCTATGTT-1-10-organoid	15-16	0.01662	0.678115	0.248284	0.00167262	0.055308	15-16			CGCCAAGTCCTATGTT-1-10-organoid	7-8_fetal_Mural cell	0.000682432	0.185329	0.509417	0.0077565	0.296815	7-8_fetal_Mural cell	12_organoid_Fibroblast			CGCCAAGTCCTATGTT-1-10-organoid	15-16_fetal_Keratinocyte	0.00430334	0.383138	0.189218	0.0434209	0.37992	15-16_fetal_Keratinocyte	12_organoid_Fibroblast			CGCCAAGTCCTATGTT-1-10-organoid	15-16_fetal_Schwann cell	0.00011926	0.450961	0.0996053	0.0094429	0.439872	15-16_fetal_Schwann cell	12_organoid_Fibroblast			CGCCAAGTCCTATGTT-1-10-organoid	7-8_fetal_Fibroblast	0.0291432	0.207105	0.763	0.000725112	2.66686e-05	7-8_fetal_Fibroblast	12_organoid_Fibroblast			CGCCAAGTCCTATGTT-1-10-organoid	999_adult_Vascular endothelium	0.001094	0.0778581	0.090108	0.0232098	0.80773	999_adult_Vascular endothelium	12_organoid_Fibroblast			CGCCAAGTCCTATGTT-1-10-organoid	999_adult_Melanocyte	7.79766e-05	0.00267586	0.0119815	0.0169101	0.968355	999_adult_Melanocyte	12_organoid_Fibroblast
CGCCAAGTCGCAGGCT-1-10-organoid	9-11	0.0868604	0.0502889	0.327906	0.447188	0.0877565	9-11			CGCCAAGTCGCAGGCT-1-10-organoid	7-8_fetal_Mural cell	0.00155767	0.0129053	0.481335	0.30792	0.196283	7-8_fetal_Mural cell	12_organoid_Fibroblast			CGCCAAGTCGCAGGCT-1-10-organoid	999_adult_Keratinocyte	0.00891349	0.157896	0.205618	0.0681935	0.559379	999_adult_Keratinocyte	12_organoid_Fibroblast			CGCCAAGTCGCAGGCT-1-10-organoid	999_adult_Schwann cell	0.000298139	0.0391575	0.0670323	0.142401	0.751111	999_adult_Schwann cell	12_organoid_Fibroblast			CGCCAAGTCGCAGGCT-1-10-organoid	7-8_fetal_Fibroblast	0.0519496	0.00438712	0.902937	0.0404689	0.000257049	7-8_fetal_Fibroblast	12_organoid_Fibroblast			CGCCAAGTCGCAGGCT-1-10-organoid	999_adult_Vascular endothelium	0.00571469	0.0330283	0.0586683	0.0761717	0.826417	999_adult_Vascular endothelium	12_organoid_Fibroblast			CGCCAAGTCGCAGGCT-1-10-organoid	999_adult_Melanocyte	4.92374e-05	0.000568165	0.00449379	0.0212563	0.973632	999_adult_Melanocyte	12_organoid_Fibroblast
CGCCAAGTCTCGCTTG-1-10-organoid	9-11	0.20251	0.0460199	0.106982	0.582113	0.0623751	9-11			CGCCAAGTCTCGCTTG-1-10-organoid	999_adult_Mural cell	0.00383523	0.00522809	0.242946	0.233871	0.51412	999_adult_Mural cell	12_organoid_Fibroblast			CGCCAAGTCTCGCTTG-1-10-organoid	999_adult_Keratinocyte	0.0163079	0.0881122	0.209959	0.071848	0.613773	999_adult_Keratinocyte	12_organoid_Fibroblast			CGCCAAGTCTCGCTTG-1-10-organoid	999_adult_Schwann cell	0.000887188	0.0329864	0.0498889	0.159185	0.757053	999_adult_Schwann cell	12_organoid_Fibroblast			CGCCAAGTCTCGCTTG-1-10-organoid	7-8_fetal_Fibroblast	0.151524	0.000640662	0.768355	0.0718801	0.00760037	7-8_fetal_Fibroblast	12_organoid_Fibroblast			CGCCAAGTCTCGCTTG-1-10-organoid	999_adult_Vascular endothelium	0.00813033	0.028598	0.0351403	0.0757306	0.852401	999_adult_Vascular endothelium	12_organoid_Fibroblast			CGCCAAGTCTCGCTTG-1-10-organoid	999_adult_Melanocyte	6.45633e-05	0.000435635	0.00434903	0.0152775	0.979873	999_adult_Melanocyte	12_organoid_Fibroblast
CGCCAAGTCTTTAGTC-1-10-organoid	9-11	0.14729	0.0304361	0.0550142	0.648627	0.118633	9-11			CGCCAAGTCTTTAGTC-1-10-organoid	7-8_fetal_Mural cell	0.00161748	0.00915832	0.419713	0.310954	0.258557	7-8_fetal_Mural cell	12_organoid_Fibroblast			CGCCAAGTCTTTAGTC-1-10-organoid	999_adult_Keratinocyte	0.0116982	0.390858	0.0588262	0.0207297	0.517888	999_adult_Keratinocyte	12_organoid_Fibroblast			CGCCAAGTCTTTAGTC-1-10-organoid	999_adult_Schwann cell	0.000528598	0.0110832	0.228071	0.0879047	0.672413	999_adult_Schwann cell	12_organoid_Fibroblast			CGCCAAGTCTTTAGTC-1-10-organoid	7-8_fetal_Fibroblast	0.166269	0.00753333	0.782446	0.041685	0.00206649	7-8_fetal_Fibroblast	12_organoid_Fibroblast			CGCCAAGTCTTTAGTC-1-10-organoid	999_adult_Vascular endothelium	0.0021729	0.0296251	0.0742281	0.10132	0.792654	999_adult_Vascular endothelium	12_organoid_Fibroblast			CGCCAAGTCTTTAGTC-1-10-organoid	999_adult_Melanocyte	4.23855e-05	0.000501019	0.00385956	0.0156698	0.979927	999_adult_Melanocyte	12_organoid_Fibroblast
CGCGGTAAGACGCACA-1-10-organoid	7-8	0.00551282	0.321665	0.575504	0.0428791	0.0544393	7-8			CGCGGTAAGACGCACA-1-10-organoid	7-8_fetal_Mural cell	0.000465218	0.0938313	0.521652	0.0774288	0.306623	7-8_fetal_Mural cell	12_organoid_Fibroblast			CGCGGTAAGACGCACA-1-10-organoid	999_adult_Keratinocyte	0.00199225	0.371134	0.143202	0.0539985	0.429673	999_adult_Keratinocyte	12_organoid_Fibroblast			CGCGGTAAGACGCACA-1-10-organoid	999_adult_Schwann cell	6.46747e-05	0.272012	0.150461	0.0365883	0.540874	999_adult_Schwann cell	12_organoid_Fibroblast			CGCGGTAAGACGCACA-1-10-organoid	7-8_fetal_Fibroblast	0.00871694	0.0570516	0.932928	0.00115866	0.000145416	7-8_fetal_Fibroblast	12_organoid_Fibroblast			CGCGGTAAGACGCACA-1-10-organoid	999_adult_Vascular endothelium	0.000472847	0.0483442	0.129028	0.0638134	0.758342	999_adult_Vascular endothelium	12_organoid_Fibroblast			CGCGGTAAGACGCACA-1-10-organoid	999_adult_Melanocyte	5.82163e-05	0.00209954	0.0214069	0.0855767	0.890859	999_adult_Melanocyte	12_organoid_Fibroblast
CGCGGTAAGCGATATA-1-10-organoid	999	0.0448567	0.100478	0.0999645	0.109377	0.645323	999			CGCGGTAAGCGATATA-1-10-organoid	9-11_fetal_Mural cell	0.0738849	0.246601	0.132863	0.546274	0.000376863	9-11_fetal_Mural cell	12_organoid_Keratinocyte			CGCGGTAAGCGATATA-1-10-organoid	15-16_fetal_Keratinocyte	0.0792617	0.523991	0.153442	0.0458375	0.197468	15-16_fetal_Keratinocyte	12_organoid_Keratinocyte			CGCGGTAAGCGATATA-1-10-organoid	999_adult_Schwann cell	0.00144832	0.0884326	0.297641	0.0879446	0.524534	999_adult_Schwann cell	12_organoid_Keratinocyte			CGCGGTAAGCGATATA-1-10-organoid	7-8_fetal_Fibroblast	0.013842	0.309258	0.459297	0.217602	8.58346e-10	7-8_fetal_Fibroblast	12_organoid_Keratinocyte			CGCGGTAAGCGATATA-1-10-organoid	999_adult_Vascular endothelium	0.030652	0.113465	0.105533	0.170764	0.579586	999_adult_Vascular endothelium	12_organoid_Keratinocyte			CGCGGTAAGCGATATA-1-10-organoid	999_adult_Melanocyte	0.000830849	0.00361193	0.0143775	0.0708985	0.910281	999_adult_Melanocyte	12_organoid_Keratinocyte
CGCGGTAAGGCTCATT-1-10-organoid	9-11	0.246007	0.0314487	0.00132071	0.669159	0.0520643	9-11			CGCGGTAAGGCTCATT-1-10-organoid	999_adult_Mural cell	0.00299207	0.00116009	0.040689	0.225984	0.729174	999_adult_Mural cell	12_organoid_Fibroblast			CGCGGTAAGGCTCATT-1-10-organoid	999_adult_Keratinocyte	0.0167005	0.108504	0.150325	0.0661298	0.65834	999_adult_Keratinocyte	12_organoid_Fibroblast			CGCGGTAAGGCTCATT-1-10-organoid	999_adult_Schwann cell	0.00152594	0.0190169	0.0158282	0.232041	0.731588	999_adult_Schwann cell	12_organoid_Fibroblast			CGCGGTAAGGCTCATT-1-10-organoid	999_adult_Fibroblast	0.411595	0.000304051	0.00381138	0.0801532	0.504136	999_adult_Fibroblast	12_organoid_Fibroblast			CGCGGTAAGGCTCATT-1-10-organoid	999_adult_Vascular endothelium	0.0115338	0.0158279	0.0175177	0.096773	0.858348	999_adult_Vascular endothelium	12_organoid_Fibroblast			CGCGGTAAGGCTCATT-1-10-organoid	999_adult_Melanocyte	5.36026e-05	0.000269971	0.00432569	0.0100286	0.985322	999_adult_Melanocyte	12_organoid_Fibroblast
CGCGGTAAGTAATCCC-1-10-organoid	9-11	0.0148625	0.204415	0.0989833	0.62978	0.051959	9-11			CGCGGTAAGTAATCCC-1-10-organoid	999_adult_Mural cell	0.000176192	0.0451986	0.282466	0.203712	0.468447	999_adult_Mural cell	12_organoid_Fibroblast			CGCGGTAAGTAATCCC-1-10-organoid	999_adult_Keratinocyte	0.00131842	0.359731	0.0947471	0.0739654	0.470238	999_adult_Keratinocyte	12_organoid_Fibroblast			CGCGGTAAGTAATCCC-1-10-organoid	999_adult_Schwann cell	0.000152317	0.156134	0.0812345	0.14913	0.613349	999_adult_Schwann cell	12_organoid_Fibroblast			CGCGGTAAGTAATCCC-1-10-organoid	7-8_fetal_Fibroblast	0.0526761	0.0965775	0.668839	0.18043	0.00147739	7-8_fetal_Fibroblast	12_organoid_Fibroblast			CGCGGTAAGTAATCCC-1-10-organoid	999_adult_Vascular endothelium	0.00104183	0.0631752	0.0851347	0.114613	0.736036	999_adult_Vascular endothelium	12_organoid_Fibroblast			CGCGGTAAGTAATCCC-1-10-organoid	999_adult_Melanocyte	5.82307e-05	0.00157557	0.0154699	0.110784	0.872112	999_adult_Melanocyte	12_organoid_Fibroblast
CGCGGTAAGTGAAGTT-1-10-organoid	9-11	0.0115765	0.0191171	0.0310387	0.885394	0.0528736	9-11			CGCGGTAAGTGAAGTT-1-10-organoid	999_adult_Mural cell	0.000159299	0.00136072	0.159754	0.308647	0.530079	999_adult_Mural cell	12_organoid_Fibroblast			CGCGGTAAGTGAAGTT-1-10-organoid	999_adult_Keratinocyte	0.00496913	0.167823	0.172422	0.0663681	0.588418	999_adult_Keratinocyte	12_organoid_Fibroblast			CGCGGTAAGTGAAGTT-1-10-organoid	999_adult_Schwann cell	0.000179279	0.00984247	0.0385906	0.349184	0.602204	999_adult_Schwann cell	12_organoid_Fibroblast			CGCGGTAAGTGAAGTT-1-10-organoid	7-8_fetal_Fibroblast	0.0313023	0.000418075	0.636843	0.237281	0.0941551	7-8_fetal_Fibroblast	12_organoid_Fibroblast			CGCGGTAAGTGAAGTT-1-10-organoid	999_adult_Vascular endothelium	0.00165937	0.0232506	0.0441231	0.128697	0.80227	999_adult_Vascular endothelium	12_organoid_Fibroblast			CGCGGTAAGTGAAGTT-1-10-organoid	999_adult_Melanocyte	1.77165e-05	0.000446638	0.00301281	0.0309148	0.965608	999_adult_Melanocyte	12_organoid_Fibroblast
CGCGGTACAAGCCGCT-1-10-organoid	15-16	0.00209634	0.61445	0.0115481	0.0870406	0.284865	15-16			CGCGGTACAAGCCGCT-1-10-organoid	15-16_fetal_Mural cell	0.00716515	0.472115	0.0615036	0.457013	0.00220291	15-16_fetal_Mural cell	12_organoid_Keratinocyte			CGCGGTACAAGCCGCT-1-10-organoid	15-16_fetal_Keratinocyte	0.00244821	0.599285	0.172032	0.0518417	0.174394	15-16_fetal_Keratinocyte	12_organoid_Keratinocyte			CGCGGTACAAGCCGCT-1-10-organoid	15-16_fetal_Schwann cell	0.000108442	0.381768	0.0966574	0.151976	0.36949	15-16_fetal_Schwann cell	12_organoid_Keratinocyte			CGCGGTACAAGCCGCT-1-10-organoid	15-16_fetal_Fibroblast	0.000707946	0.351914	0.327102	0.320277	3.25951e-09	15-16_fetal_Fibroblast	12_organoid_Keratinocyte			CGCGGTACAAGCCGCT-1-10-organoid	999_adult_Vascular endothelium	0.00173067	0.218451	0.057654	0.110409	0.611755	999_adult_Vascular endothelium	12_organoid_Keratinocyte			CGCGGTACAAGCCGCT-1-10-organoid	999_adult_Melanocyte	0.000159887	0.0082749	0.0271135	0.184587	0.779864	999_adult_Melanocyte	12_organoid_Keratinocyte
CGCGGTACACTATCTT-1-10-organoid	7-8	0.0127299	0.059802	0.597213	0.287684	0.0425708	7-8			CGCGGTACACTATCTT-1-10-organoid	999_adult_Mural cell	0.000331731	0.0115495	0.268128	0.117842	0.602149	999_adult_Mural cell	12_organoid_Adipocyte			CGCGGTACACTATCTT-1-10-organoid	999_adult_Keratinocyte	0.00342591	0.246768	0.112542	0.0579309	0.579334	999_adult_Keratinocyte	12_organoid_Adipocyte			CGCGGTACACTATCTT-1-10-organoid	999_adult_Schwann cell	7.5194e-05	0.0454211	0.101976	0.123844	0.728684	999_adult_Schwann cell	12_organoid_Adipocyte			CGCGGTACACTATCTT-1-10-organoid	999_adult_Fibroblast	0.00477656	0.000642106	0.38189	0.000601757	0.61209	999_adult_Fibroblast	12_organoid_Adipocyte			CGCGGTACACTATCTT-1-10-organoid	999_adult_Vascular endothelium	0.000495097	0.0259557	0.0844931	0.066415	0.822641	999_adult_Vascular endothelium	12_organoid_Adipocyte			CGCGGTACACTATCTT-1-10-organoid	999_adult_Melanocyte	4.4623e-05	0.000634712	0.0192669	0.096181	0.883873	999_adult_Melanocyte	12_organoid_Adipocyte
CGCGGTACACTCGACG-1-10-organoid	7-8	0.0108055	0.0475668	0.825353	0.0251843	0.0910905	7-8			CGCGGTACACTCGACG-1-10-organoid	7-8_fetal_Mural cell	0.000262747	0.121519	0.698945	0.083427	0.0958453	7-8_fetal_Mural cell	12_organoid_Fibroblast			CGCGGTACACTCGACG-1-10-organoid	999_adult_Keratinocyte	0.0118072	0.313047	0.248459	0.0501702	0.376516	999_adult_Keratinocyte	12_organoid_Fibroblast			CGCGGTACACTCGACG-1-10-organoid	999_adult_Schwann cell	0.000331633	0.151648	0.250279	0.0261278	0.571613	999_adult_Schwann cell	12_organoid_Fibroblast			CGCGGTACACTCGACG-1-10-organoid	7-8_fetal_Fibroblast	0.0042236	0.135168	0.855498	0.00474953	0.000361205	7-8_fetal_Fibroblast	12_organoid_Fibroblast			CGCGGTACACTCGACG-1-10-organoid	999_adult_Vascular endothelium	0.00445206	0.0636409	0.127095	0.0425134	0.762299	999_adult_Vascular endothelium	12_organoid_Fibroblast			CGCGGTACACTCGACG-1-10-organoid	999_adult_Melanocyte	0.000331739	0.0038579	0.0178719	0.0206349	0.957304	999_adult_Melanocyte	12_organoid_Fibroblast
CGCGGTACAGAAGCAC-1-10-organoid	9-11	0.0605946	0.0161515	0.0432442	0.833557	0.046453	9-11			CGCGGTACAGAAGCAC-1-10-organoid	999_adult_Mural cell	0.000636275	0.00445137	0.135877	0.310789	0.548246	999_adult_Mural cell	12_organoid_Fibroblast			CGCGGTACAGAAGCAC-1-10-organoid	999_adult_Keratinocyte	0.00441111	0.189019	0.0909945	0.0607596	0.654815	999_adult_Keratinocyte	12_organoid_Fibroblast			CGCGGTACAGAAGCAC-1-10-organoid	999_adult_Schwann cell	0.000338684	0.0119163	0.0178746	0.232108	0.737763	999_adult_Schwann cell	12_organoid_Fibroblast			CGCGGTACAGAAGCAC-1-10-organoid	999_adult_Fibroblast	0.0462335	0.000431822	0.0847928	0.10769	0.760852	999_adult_Fibroblast	12_organoid_Fibroblast			CGCGGTACAGAAGCAC-1-10-organoid	999_adult_Vascular endothelium	0.00255637	0.0348588	0.0275779	0.0894574	0.84555	999_adult_Vascular endothelium	12_organoid_Fibroblast			CGCGGTACAGAAGCAC-1-10-organoid	999_adult_Melanocyte	2.32464e-05	0.00032729	0.00391131	0.0204712	0.975267	999_adult_Melanocyte	12_organoid_Fibroblast
CGCGGTACAGTCACTA-1-10-organoid	7-8	0.0201828	0.287677	0.628045	0.0175187	0.0465764	7-8			CGCGGTACAGTCACTA-1-10-organoid	7-8_fetal_Mural cell	0.00089394	0.137873	0.470997	0.0444829	0.345753	7-8_fetal_Mural cell	12_organoid_Fibroblast			CGCGGTACAGTCACTA-1-10-organoid	15-16_fetal_Keratinocyte	0.00197448	0.438385	0.106491	0.047917	0.405233	15-16_fetal_Keratinocyte	12_organoid_Fibroblast			CGCGGTACAGTCACTA-1-10-organoid	999_adult_Schwann cell	0.000196662	0.245976	0.181128	0.0243878	0.548312	999_adult_Schwann cell	12_organoid_Fibroblast			CGCGGTACAGTCACTA-1-10-organoid	7-8_fetal_Fibroblast	0.014335	0.0837763	0.901073	0.00047015	0.000345926	7-8_fetal_Fibroblast	12_organoid_Fibroblast			CGCGGTACAGTCACTA-1-10-organoid	999_adult_Vascular endothelium	0.00111079	0.0800614	0.107766	0.0374863	0.773576	999_adult_Vascular endothelium	12_organoid_Fibroblast			CGCGGTACAGTCACTA-1-10-organoid	999_adult_Melanocyte	6.59983e-05	0.00293947	0.0123517	0.0484764	0.936167	999_adult_Melanocyte	12_organoid_Fibroblast
CGCGGTAGTCACTGGC-1-10-organoid	7-8	0.0919297	0.0392213	0.631103	0.181137	0.056609	7-8			CGCGGTAGTCACTGGC-1-10-organoid	7-8_fetal_Mural cell	0.00794247	0.0130979	0.663078	0.269104	0.0467771	7-8_fetal_Mural cell	12_organoid_Fibroblast			CGCGGTAGTCACTGGC-1-10-organoid	999_adult_Keratinocyte	0.0186355	0.105472	0.229611	0.0604421	0.585839	999_adult_Keratinocyte	12_organoid_Fibroblast			CGCGGTAGTCACTGGC-1-10-organoid	999_adult_Schwann cell	0.000523009	0.0291561	0.150541	0.064759	0.755021	999_adult_Schwann cell	12_organoid_Fibroblast			CGCGGTAGTCACTGGC-1-10-organoid	7-8_fetal_Fibroblast	0.0599857	0.00174269	0.92748	0.010752	3.93931e-05	7-8_fetal_Fibroblast	12_organoid_Fibroblast			CGCGGTAGTCACTGGC-1-10-organoid	999_adult_Vascular endothelium	0.00910087	0.0244121	0.0673772	0.0697119	0.829398	999_adult_Vascular endothelium	12_organoid_Fibroblast			CGCGGTAGTCACTGGC-1-10-organoid	999_adult_Melanocyte	5.35922e-05	0.000626436	0.00345565	0.0109404	0.984924	999_adult_Melanocyte	12_organoid_Fibroblast
CGCGGTAGTGAGTATA-1-10-organoid	9-11	0.0928118	0.0115817	0.00704255	0.850802	0.0377615	9-11			CGCGGTAGTGAGTATA-1-10-organoid	999_adult_Mural cell	0.000797518	0.000781466	0.0470984	0.348121	0.603201	999_adult_Mural cell	12_organoid_Fibroblast			CGCGGTAGTGAGTATA-1-10-organoid	999_adult_Keratinocyte	0.00536802	0.227032	0.103322	0.0574864	0.606792	999_adult_Keratinocyte	12_organoid_Fibroblast			CGCGGTAGTGAGTATA-1-10-organoid	999_adult_Schwann cell	0.0011129	0.00624182	0.0326932	0.438373	0.521579	999_adult_Schwann cell	12_organoid_Fibroblast			CGCGGTAGTGAGTATA-1-10-organoid	9-11_fetal_Fibroblast	0.070768	5.36113e-05	0.0949984	0.822457	0.0117234	9-11_fetal_Fibroblast	12_organoid_Fibroblast			CGCGGTAGTGAGTATA-1-10-organoid	999_adult_Vascular endothelium	0.00457692	0.0188571	0.0325151	0.11357	0.830481	999_adult_Vascular endothelium	12_organoid_Fibroblast			CGCGGTAGTGAGTATA-1-10-organoid	999_adult_Melanocyte	2.19049e-05	0.00028907	0.00271851	0.0180996	0.978871	999_adult_Melanocyte	12_organoid_Fibroblast
CGCGGTAGTGTGACCC-1-10-organoid	7-8	0.031695	0.103872	0.775391	0.0359294	0.053113	7-8			CGCGGTAGTGTGACCC-1-10-organoid	999_adult_Mural cell	0.000395933	0.0100993	0.358851	0.0700746	0.560579	999_adult_Mural cell	12_organoid_Fibroblast			CGCGGTAGTGTGACCC-1-10-organoid	999_adult_Keratinocyte	0.00886735	0.276226	0.110939	0.0503959	0.553571	999_adult_Keratinocyte	12_organoid_Fibroblast			CGCGGTAGTGTGACCC-1-10-organoid	999_adult_Schwann cell	7.26919e-05	0.0883698	0.154976	0.0745519	0.682029	999_adult_Schwann cell	12_organoid_Fibroblast			CGCGGTAGTGTGACCC-1-10-organoid	7-8_fetal_Fibroblast	0.0208817	0.000593853	0.97649	0.000304051	0.0017299	7-8_fetal_Fibroblast	12_organoid_Fibroblast			CGCGGTAGTGTGACCC-1-10-organoid	999_adult_Vascular endothelium	0.000958987	0.0302463	0.102891	0.0482902	0.817613	999_adult_Vascular endothelium	12_organoid_Fibroblast			CGCGGTAGTGTGACCC-1-10-organoid	999_adult_Melanocyte	4.96448e-05	0.000671427	0.0118328	0.0425584	0.944888	999_adult_Melanocyte	12_organoid_Fibroblast
CGCGGTATCACGCGGT-1-10-organoid	7-8	0.0357508	0.291609	0.620539	0.00895898	0.0431421	7-8			CGCGGTATCACGCGGT-1-10-organoid	7-8_fetal_Mural cell	0.00248888	0.0794493	0.581658	0.0380198	0.298384	7-8_fetal_Mural cell	12_organoid_Fibroblast			CGCGGTATCACGCGGT-1-10-organoid	999_adult_Keratinocyte	0.00441879	0.388159	0.131876	0.0479326	0.427613	999_adult_Keratinocyte	12_organoid_Fibroblast			CGCGGTATCACGCGGT-1-10-organoid	999_adult_Schwann cell	0.000112491	0.213726	0.205999	0.0192544	0.560908	999_adult_Schwann cell	12_organoid_Fibroblast			CGCGGTATCACGCGGT-1-10-organoid	7-8_fetal_Fibroblast	0.0243496	0.00595934	0.969327	9.09992e-05	0.000273317	7-8_fetal_Fibroblast	12_organoid_Fibroblast			CGCGGTATCACGCGGT-1-10-organoid	999_adult_Vascular endothelium	0.00161248	0.0472526	0.126006	0.0472858	0.777843	999_adult_Vascular endothelium	12_organoid_Fibroblast			CGCGGTATCACGCGGT-1-10-organoid	999_adult_Melanocyte	4.90547e-05	0.000983987	0.0124161	0.0317188	0.954832	999_adult_Melanocyte	12_organoid_Fibroblast
CGCGGTATCAGCGACC-1-10-organoid	9-11	0.0448282	0.0119979	0.0627725	0.835271	0.04513	9-11			CGCGGTATCAGCGACC-1-10-organoid	9-11_fetal_Mural cell	0.000953778	0.00361478	0.160104	0.526193	0.309135	9-11_fetal_Mural cell	12_organoid_Fibroblast			CGCGGTATCAGCGACC-1-10-organoid	999_adult_Keratinocyte	0.00786182	0.243003	0.065913	0.0562799	0.626943	999_adult_Keratinocyte	12_organoid_Fibroblast			CGCGGTATCAGCGACC-1-10-organoid	999_adult_Schwann cell	0.000520473	0.00502675	0.0981689	0.301888	0.594396	999_adult_Schwann cell	12_organoid_Fibroblast			CGCGGTATCAGCGACC-1-10-organoid	7-8_fetal_Fibroblast	0.0387201	0.00161902	0.508229	0.444508	0.00692452	7-8_fetal_Fibroblast	12_organoid_Fibroblast			CGCGGTATCAGCGACC-1-10-organoid	999_adult_Vascular endothelium	0.00379914	0.0233723	0.0525106	0.147138	0.77318	999_adult_Vascular endothelium	12_organoid_Fibroblast			CGCGGTATCAGCGACC-1-10-organoid	999_adult_Melanocyte	4.36512e-05	0.000608199	0.00464975	0.0541685	0.94053	999_adult_Melanocyte	12_organoid_Fibroblast
CGCGGTATCCATTCTA-1-10-organoid	15-16	0.0140142	0.48445	0.420249	0.0450896	0.0361966	15-16			CGCGGTATCCATTCTA-1-10-organoid	7-8_fetal_Mural cell	0.00208569	0.107171	0.557915	0.0952188	0.237609	7-8_fetal_Mural cell	12_organoid_Fibroblast			CGCGGTATCCATTCTA-1-10-organoid	15-16_fetal_Keratinocyte	0.00413686	0.423354	0.159964	0.0491456	0.363399	15-16_fetal_Keratinocyte	12_organoid_Fibroblast			CGCGGTATCCATTCTA-1-10-organoid	999_adult_Schwann cell	0.000287505	0.326245	0.130268	0.032504	0.510696	999_adult_Schwann cell	12_organoid_Fibroblast			CGCGGTATCCATTCTA-1-10-organoid	7-8_fetal_Fibroblast	0.0266178	0.131153	0.82726	0.0149174	5.20875e-05	7-8_fetal_Fibroblast	12_organoid_Fibroblast			CGCGGTATCCATTCTA-1-10-organoid	999_adult_Vascular endothelium	0.00111942	0.0458422	0.139188	0.0462439	0.767606	999_adult_Vascular endothelium	12_organoid_Fibroblast			CGCGGTATCCATTCTA-1-10-organoid	999_adult_Melanocyte	6.43462e-05	0.0019548	0.0146554	0.0467537	0.936572	999_adult_Melanocyte	12_organoid_Fibroblast
CGCGGTATCGTGACAT-1-10-organoid	7-8	0.0535337	0.212775	0.43519	0.244935	0.0535658	7-8			CGCGGTATCGTGACAT-1-10-organoid	7-8_fetal_Mural cell	0.0040371	0.0333363	0.665525	0.153263	0.143839	7-8_fetal_Mural cell	12_organoid_Fibroblast			CGCGGTATCGTGACAT-1-10-organoid	999_adult_Keratinocyte	0.00581008	0.283431	0.174838	0.0491731	0.486748	999_adult_Keratinocyte	12_organoid_Fibroblast			CGCGGTATCGTGACAT-1-10-organoid	999_adult_Schwann cell	0.000303732	0.091177	0.159042	0.0376375	0.71184	999_adult_Schwann cell	12_organoid_Fibroblast			CGCGGTATCGTGACAT-1-10-organoid	7-8_fetal_Fibroblast	0.034562	0.01358	0.937756	0.0139862	0.000115475	7-8_fetal_Fibroblast	12_organoid_Fibroblast			CGCGGTATCGTGACAT-1-10-organoid	999_adult_Vascular endothelium	0.00218606	0.0305949	0.108562	0.0645906	0.794067	999_adult_Vascular endothelium	12_organoid_Fibroblast			CGCGGTATCGTGACAT-1-10-organoid	999_adult_Melanocyte	3.26264e-05	0.000741661	0.00707983	0.0209258	0.97122	999_adult_Melanocyte	12_organoid_Fibroblast
CGCGGTATCTAACCGA-1-10-organoid	7-8	0.0367802	0.0632418	0.539036	0.302242	0.0587003	7-8			CGCGGTATCTAACCGA-1-10-organoid	7-8_fetal_Mural cell	0.000869082	0.0250635	0.392859	0.204499	0.376709	7-8_fetal_Mural cell	12_organoid_Fibroblast			CGCGGTATCTAACCGA-1-10-organoid	999_adult_Keratinocyte	0.00448045	0.207831	0.17711	0.0716794	0.538898	999_adult_Keratinocyte	12_organoid_Fibroblast			CGCGGTATCTAACCGA-1-10-organoid	999_adult_Schwann cell	0.000230688	0.0644789	0.114445	0.131145	0.689701	999_adult_Schwann cell	12_organoid_Fibroblast			CGCGGTATCTAACCGA-1-10-organoid	7-8_fetal_Fibroblast	0.0213926	0.00454652	0.96592	0.00764885	0.000492452	7-8_fetal_Fibroblast	12_organoid_Fibroblast			CGCGGTATCTAACCGA-1-10-organoid	999_adult_Vascular endothelium	0.00217691	0.0391375	0.0751715	0.0871127	0.796401	999_adult_Vascular endothelium	12_organoid_Fibroblast			CGCGGTATCTAACCGA-1-10-organoid	999_adult_Melanocyte	6.7126e-05	0.000943382	0.00863015	0.0648845	0.925475	999_adult_Melanocyte	12_organoid_Fibroblast
CGCGGTATCTGGGCCA-1-10-organoid	7-8	0.0121789	0.319902	0.623406	0.00186631	0.0426469	7-8			CGCGGTATCTGGGCCA-1-10-organoid	7-8_fetal_Mural cell	0.00273556	0.345188	0.531642	0.0320241	0.0884106	7-8_fetal_Mural cell	12_organoid_Fibroblast			CGCGGTATCTGGGCCA-1-10-organoid	999_adult_Keratinocyte	0.00232757	0.41854	0.109979	0.0497642	0.419389	999_adult_Keratinocyte	12_organoid_Fibroblast			CGCGGTATCTGGGCCA-1-10-organoid	999_adult_Schwann cell	0.000128867	0.270793	0.202372	0.0105564	0.51615	999_adult_Schwann cell	12_organoid_Fibroblast			CGCGGTATCTGGGCCA-1-10-organoid	7-8_fetal_Fibroblast	0.0106152	0.261447	0.727744	0.00017214	2.11696e-05	7-8_fetal_Fibroblast	12_organoid_Fibroblast			CGCGGTATCTGGGCCA-1-10-organoid	999_adult_Vascular endothelium	0.00110187	0.0986508	0.104585	0.0269872	0.768675	999_adult_Vascular endothelium	12_organoid_Fibroblast			CGCGGTATCTGGGCCA-1-10-organoid	999_adult_Melanocyte	8.47962e-05	0.00477266	0.014037	0.0624184	0.918687	999_adult_Melanocyte	12_organoid_Fibroblast
CGCGTTTAGAAACGAG-1-10-organoid	9-11	0.00883164	0.0608899	0.0845813	0.806498	0.0391987	9-11			CGCGTTTAGAAACGAG-1-10-organoid	999_adult_Mural cell	0.000222042	0.00990763	0.22605	0.337381	0.42644	999_adult_Mural cell	12_organoid_Fibroblast			CGCGTTTAGAAACGAG-1-10-organoid	999_adult_Keratinocyte	0.00321058	0.21402	0.187574	0.0924997	0.502695	999_adult_Keratinocyte	12_organoid_Fibroblast			CGCGTTTAGAAACGAG-1-10-organoid	999_adult_Schwann cell	0.000245756	0.071763	0.0416867	0.268122	0.618183	999_adult_Schwann cell	12_organoid_Fibroblast			CGCGTTTAGAAACGAG-1-10-organoid	9-11_fetal_Fibroblast	0.0134893	0.00583224	0.152014	0.826129	0.00253629	9-11_fetal_Fibroblast	12_organoid_Fibroblast			CGCGTTTAGAAACGAG-1-10-organoid	999_adult_Vascular endothelium	0.00173168	0.0308384	0.0829616	0.11733	0.767138	999_adult_Vascular endothelium	12_organoid_Fibroblast			CGCGTTTAGAAACGAG-1-10-organoid	999_adult_Melanocyte	5.54777e-05	0.000999956	0.0140591	0.0843194	0.900566	999_adult_Melanocyte	12_organoid_Fibroblast
CGCGTTTAGGAACTGC-1-10-organoid	7-8	0.00913485	0.023068	0.758594	0.142267	0.0669365	7-8			CGCGTTTAGGAACTGC-1-10-organoid	7-8_fetal_Mural cell	0.000556262	0.093018	0.557893	0.242439	0.106094	7-8_fetal_Mural cell	12_organoid_Fibroblast			CGCGTTTAGGAACTGC-1-10-organoid	999_adult_Keratinocyte	0.00200543	0.329107	0.0976387	0.0463482	0.5249	999_adult_Keratinocyte	12_organoid_Fibroblast			CGCGTTTAGGAACTGC-1-10-organoid	999_adult_Schwann cell	5.74512e-05	0.022729	0.146785	0.0802906	0.750138	999_adult_Schwann cell	12_organoid_Fibroblast			CGCGTTTAGGAACTGC-1-10-organoid	7-8_fetal_Fibroblast	0.00104396	0.00792466	0.980854	0.000639389	0.00953795	7-8_fetal_Fibroblast	12_organoid_Fibroblast			CGCGTTTAGGAACTGC-1-10-organoid	999_adult_Vascular endothelium	0.00158156	0.0857285	0.0640238	0.0515909	0.797075	999_adult_Vascular endothelium	12_organoid_Fibroblast			CGCGTTTAGGAACTGC-1-10-organoid	999_adult_Melanocyte	2.27513e-05	0.00100779	0.00449413	0.0360586	0.958417	999_adult_Melanocyte	12_organoid_Fibroblast
CGCGTTTAGGCTAGGT-1-10-organoid	9-11	0.04207	0.137481	0.0252998	0.719616	0.0755334	9-11			CGCGTTTAGGCTAGGT-1-10-organoid	999_adult_Mural cell	0.000476107	0.0936524	0.128897	0.284523	0.492451	999_adult_Mural cell	12_organoid_Fibroblast			CGCGTTTAGGCTAGGT-1-10-organoid	999_adult_Keratinocyte	0.000647063	0.299797	0.119388	0.0876669	0.492502	999_adult_Keratinocyte	12_organoid_Fibroblast			CGCGTTTAGGCTAGGT-1-10-organoid	999_adult_Schwann cell	0.00020882	0.0801097	0.0368781	0.303559	0.579244	999_adult_Schwann cell	12_organoid_Fibroblast			CGCGTTTAGGCTAGGT-1-10-organoid	9-11_fetal_Fibroblast	0.0392662	0.0566765	0.32215	0.579777	0.00213044	9-11_fetal_Fibroblast	12_organoid_Fibroblast			CGCGTTTAGGCTAGGT-1-10-organoid	999_adult_Vascular endothelium	0.00191167	0.0934408	0.0311949	0.104455	0.768998	999_adult_Vascular endothelium	12_organoid_Fibroblast			CGCGTTTAGGCTAGGT-1-10-organoid	999_adult_Melanocyte	5.51628e-05	0.00209086	0.00880039	0.118704	0.870349	999_adult_Melanocyte	12_organoid_Fibroblast
CGCGTTTAGTGCAAGC-1-10-organoid	7-8	0.018299	0.176211	0.749794	0.0187606	0.0369354	7-8			CGCGTTTAGTGCAAGC-1-10-organoid	999_adult_Mural cell	0.000204424	0.0531522	0.29569	0.0209276	0.630026	999_adult_Mural cell	12_organoid_Fibroblast			CGCGTTTAGTGCAAGC-1-10-organoid	999_adult_Keratinocyte	0.00255042	0.384048	0.0787433	0.0464616	0.488197	999_adult_Keratinocyte	12_organoid_Fibroblast			CGCGTTTAGTGCAAGC-1-10-organoid	999_adult_Schwann cell	6.64922e-05	0.202133	0.140967	0.0324075	0.624426	999_adult_Schwann cell	12_organoid_Fibroblast			CGCGTTTAGTGCAAGC-1-10-organoid	7-8_fetal_Fibroblast	0.0110208	0.00905932	0.770972	0.000242144	0.208706	7-8_fetal_Fibroblast	12_organoid_Fibroblast			CGCGTTTAGTGCAAGC-1-10-organoid	999_adult_Vascular endothelium	0.00051614	0.0648662	0.108414	0.0372523	0.788952	999_adult_Vascular endothelium	12_organoid_Fibroblast			CGCGTTTAGTGCAAGC-1-10-organoid	999_adult_Melanocyte	5.08887e-05	0.00151308	0.0189442	0.0562948	0.923197	999_adult_Melanocyte	12_organoid_Fibroblast
CGCGTTTAGTTTGCGT-1-10-organoid	9-11	0.000567886	0.000129779	0.445317	0.462315	0.0916704	9-11			CGCGTTTAGTTTGCGT-1-10-organoid	7-8_fetal_Mural cell	5.62161e-05	0.00104931	0.487776	0.292349	0.218769	7-8_fetal_Mural cell	12_organoid_Neuronal cell			CGCGTTTAGTTTGCGT-1-10-organoid	7-8_fetal_Keratinocyte	0.0152515	0.224503	0.39137	0.0999124	0.268963	7-8_fetal_Keratinocyte	12_organoid_Neuronal cell			CGCGTTTAGTTTGCGT-1-10-organoid	7-8_fetal_Schwann cell	0.00109962	0.00412982	0.56841	0.289271	0.137089	7-8_fetal_Schwann cell	12_organoid_Neuronal cell			CGCGTTTAGTTTGCGT-1-10-organoid	7-8_fetal_Fibroblast	0.00189853	2.03559e-05	0.952138	0.0450182	0.000925262	7-8_fetal_Fibroblast	12_organoid_Neuronal cell			CGCGTTTAGTTTGCGT-1-10-organoid	7-8_fetal_Vascular endothelium	0.00264987	0.0133208	0.404425	0.177972	0.401633	7-8_fetal_Vascular endothelium	12_organoid_Neuronal cell			CGCGTTTAGTTTGCGT-1-10-organoid	999_adult_Melanocyte	0.000902255	0.00443418	0.0216318	0.165288	0.807743	999_adult_Melanocyte	12_organoid_Neuronal cell
CGCGTTTCAAGGACAC-1-10-organoid	15-16	0.000328289	0.710909	0.00565327	0.0453183	0.237791	15-16			CGCGTTTCAAGGACAC-1-10-organoid	15-16_fetal_Mural cell	0.00112353	0.532594	0.0775995	0.370181	0.0185018	15-16_fetal_Mural cell	12_organoid_Keratinocyte			CGCGTTTCAAGGACAC-1-10-organoid	15-16_fetal_Keratinocyte	0.00229757	0.53125	0.190465	0.0654741	0.210513	15-16_fetal_Keratinocyte	12_organoid_Keratinocyte			CGCGTTTCAAGGACAC-1-10-organoid	15-16_fetal_Schwann cell	5.13242e-05	0.530324	0.0504243	0.104079	0.315121	15-16_fetal_Schwann cell	12_organoid_Keratinocyte			CGCGTTTCAAGGACAC-1-10-organoid	15-16_fetal_Fibroblast	0.000753477	0.468197	0.24258	0.288469	1.2386e-08	15-16_fetal_Fibroblast	12_organoid_Keratinocyte			CGCGTTTCAAGGACAC-1-10-organoid	999_adult_Vascular endothelium	0.000781579	0.191016	0.0509201	0.0778105	0.679472	999_adult_Vascular endothelium	12_organoid_Keratinocyte			CGCGTTTCAAGGACAC-1-10-organoid	999_adult_Melanocyte	0.000193539	0.0155539	0.0413814	0.20434	0.738531	999_adult_Melanocyte	12_organoid_Keratinocyte
CGCGTTTCACATGGGA-1-10-organoid	9-11	0.137147	0.0368915	0.0111905	0.768856	0.0459144	9-11			CGCGTTTCACATGGGA-1-10-organoid	999_adult_Mural cell	0.000558338	0.00266815	0.0873538	0.0952293	0.81419	999_adult_Mural cell	12_organoid_Fibroblast			CGCGTTTCACATGGGA-1-10-organoid	999_adult_Keratinocyte	0.00492238	0.317853	0.0871233	0.0378255	0.552276	999_adult_Keratinocyte	12_organoid_Fibroblast			CGCGTTTCACATGGGA-1-10-organoid	999_adult_Schwann cell	0.00156423	0.0175318	0.0554239	0.251206	0.674274	999_adult_Schwann cell	12_organoid_Fibroblast			CGCGTTTCACATGGGA-1-10-organoid	7-8_fetal_Fibroblast	0.330682	0.00128032	0.406104	0.236951	0.024982	7-8_fetal_Fibroblast	12_organoid_Fibroblast			CGCGTTTCACATGGGA-1-10-organoid	999_adult_Vascular endothelium	0.0033758	0.0347815	0.0419553	0.0660682	0.853819	999_adult_Vascular endothelium	12_organoid_Fibroblast			CGCGTTTCACATGGGA-1-10-organoid	999_adult_Melanocyte	2.1617e-05	0.000453097	0.00132608	0.00961111	0.988588	999_adult_Melanocyte	12_organoid_Fibroblast
CGCGTTTCACTGTTAG-1-10-organoid	9-11	0.204867	0.0136825	0.0161317	0.70573	0.0595892	9-11			CGCGTTTCACTGTTAG-1-10-organoid	999_adult_Mural cell	0.0134436	0.00172741	0.125946	0.295708	0.563175	999_adult_Mural cell	12_organoid_Fibroblast			CGCGTTTCACTGTTAG-1-10-organoid	999_adult_Keratinocyte	0.0418898	0.0927025	0.142333	0.0365532	0.686522	999_adult_Keratinocyte	12_organoid_Fibroblast			CGCGTTTCACTGTTAG-1-10-organoid	999_adult_Schwann cell	0.00469732	0.00762083	0.0253018	0.119687	0.842693	999_adult_Schwann cell	12_organoid_Fibroblast			CGCGTTTCACTGTTAG-1-10-organoid	12-14_fetal_Fibroblast	0.485781	0.00125756	0.198922	0.179836	0.134204	12-14_fetal_Fibroblast	12_organoid_Fibroblast			CGCGTTTCACTGTTAG-1-10-organoid	999_adult_Vascular endothelium	0.00747603	0.00937402	0.0381858	0.106441	0.838523	999_adult_Vascular endothelium	12_organoid_Fibroblast			CGCGTTTCACTGTTAG-1-10-organoid	999_adult_Melanocyte	4.9623e-05	0.000254253	0.00202484	0.00893199	0.988739	999_adult_Melanocyte	12_organoid_Fibroblast
CGCGTTTCAGGATCGA-1-10-organoid	15-16	0.00441984	0.486296	0.32734	0.148413	0.0335314	15-16			CGCGTTTCAGGATCGA-1-10-organoid	999_adult_Mural cell	5.60816e-05	0.0301176	0.44911	0.0269125	0.493804	999_adult_Mural cell	12_organoid_Fibroblast			CGCGTTTCAGGATCGA-1-10-organoid	15-16_fetal_Keratinocyte	0.00529239	0.605058	0.0751267	0.037496	0.277027	15-16_fetal_Keratinocyte	12_organoid_Fibroblast			CGCGTTTCAGGATCGA-1-10-organoid	15-16_fetal_Schwann cell	0.000347882	0.394953	0.209037	0.037335	0.358327	15-16_fetal_Schwann cell	12_organoid_Fibroblast			CGCGTTTCAGGATCGA-1-10-organoid	7-8_fetal_Fibroblast	0.0162474	0.0803068	0.828444	0.0415297	0.0334719	7-8_fetal_Fibroblast	12_organoid_Fibroblast			CGCGTTTCAGGATCGA-1-10-organoid	999_adult_Vascular endothelium	0.000620496	0.0389834	0.311845	0.0601506	0.588401	999_adult_Vascular endothelium	12_organoid_Fibroblast			CGCGTTTCAGGATCGA-1-10-organoid	999_adult_Melanocyte	8.81823e-05	0.00439351	0.0162801	0.0532113	0.926027	999_adult_Melanocyte	12_organoid_Fibroblast
CGCGTTTGTAGCACGA-1-10-organoid	999	0.0228964	0.0662472	0.124785	0.121675	0.664396	999			CGCGTTTGTAGCACGA-1-10-organoid	9-11_fetal_Mural cell	0.0145562	0.262262	0.244208	0.47872	0.000253957	9-11_fetal_Mural cell	12_organoid_Keratinocyte			CGCGTTTGTAGCACGA-1-10-organoid	15-16_fetal_Keratinocyte	0.0133081	0.726888	0.0556478	0.0330864	0.17107	15-16_fetal_Keratinocyte	12_organoid_Keratinocyte			CGCGTTTGTAGCACGA-1-10-organoid	7-8_fetal_Schwann cell	0.000487966	0.0604419	0.392826	0.18368	0.362564	7-8_fetal_Schwann cell	12_organoid_Keratinocyte			CGCGTTTGTAGCACGA-1-10-organoid	7-8_fetal_Fibroblast	0.00405367	0.296131	0.394277	0.305538	7.02528e-10	7-8_fetal_Fibroblast	12_organoid_Keratinocyte			CGCGTTTGTAGCACGA-1-10-organoid	999_adult_Vascular endothelium	0.0125446	0.179423	0.216058	0.270474	0.3215	999_adult_Vascular endothelium	12_organoid_Keratinocyte			CGCGTTTGTAGCACGA-1-10-organoid	999_adult_Melanocyte	0.000479745	0.00604066	0.0152359	0.156051	0.822192	999_adult_Melanocyte	12_organoid_Keratinocyte
CGCGTTTGTCCGAACC-1-10-organoid	7-8	0.0171758	0.0552662	0.682715	0.204898	0.0399451	7-8			CGCGTTTGTCCGAACC-1-10-organoid	999_adult_Mural cell	0.000435774	0.0199039	0.279596	0.0885874	0.611477	999_adult_Mural cell	12_organoid_Fibroblast			CGCGTTTGTCCGAACC-1-10-organoid	999_adult_Keratinocyte	0.00210188	0.324763	0.118401	0.0565419	0.498193	999_adult_Keratinocyte	12_organoid_Fibroblast			CGCGTTTGTCCGAACC-1-10-organoid	999_adult_Schwann cell	0.000154309	0.09168	0.12814	0.0831453	0.69688	999_adult_Schwann cell	12_organoid_Fibroblast			CGCGTTTGTCCGAACC-1-10-organoid	7-8_fetal_Fibroblast	0.00505964	7.79541e-05	0.866017	0.000953148	0.127892	7-8_fetal_Fibroblast	12_organoid_Fibroblast			CGCGTTTGTCCGAACC-1-10-organoid	999_adult_Vascular endothelium	0.00113763	0.0344468	0.111623	0.0797708	0.773022	999_adult_Vascular endothelium	12_organoid_Fibroblast			CGCGTTTGTCCGAACC-1-10-organoid	999_adult_Melanocyte	4.5625e-05	0.000405088	0.0263558	0.0429748	0.930219	999_adult_Melanocyte	12_organoid_Fibroblast
CGCGTTTGTCTAACGT-1-10-organoid	7-8	0.0333547	0.20125	0.518801	0.194472	0.0521222	7-8			CGCGTTTGTCTAACGT-1-10-organoid	999_adult_Mural cell	0.000379004	0.0112365	0.341557	0.0591864	0.587641	999_adult_Mural cell	12_organoid_Fibroblast			CGCGTTTGTCTAACGT-1-10-organoid	999_adult_Keratinocyte	0.00438492	0.235922	0.168929	0.059211	0.531552	999_adult_Keratinocyte	12_organoid_Fibroblast			CGCGTTTGTCTAACGT-1-10-organoid	999_adult_Schwann cell	0.000152393	0.123325	0.10982	0.085307	0.681396	999_adult_Schwann cell	12_organoid_Fibroblast			CGCGTTTGTCTAACGT-1-10-organoid	7-8_fetal_Fibroblast	0.0225612	0.00079553	0.974302	0.0015412	0.000799814	7-8_fetal_Fibroblast	12_organoid_Fibroblast			CGCGTTTGTCTAACGT-1-10-organoid	999_adult_Vascular endothelium	0.00148579	0.0441635	0.0654382	0.0598524	0.82906	999_adult_Vascular endothelium	12_organoid_Fibroblast			CGCGTTTGTCTAACGT-1-10-organoid	999_adult_Melanocyte	3.03421e-05	0.000545471	0.00604303	0.0190388	0.974342	999_adult_Melanocyte	12_organoid_Fibroblast
CGCGTTTGTGCATCTA-1-10-organoid	9-11	0.0933208	0.0800597	0.0236149	0.749475	0.0535295	9-11			CGCGTTTGTGCATCTA-1-10-organoid	999_adult_Mural cell	0.000362628	0.00422625	0.160887	0.132907	0.701617	999_adult_Mural cell	12_organoid_Fibroblast			CGCGTTTGTGCATCTA-1-10-organoid	999_adult_Keratinocyte	0.0176973	0.30352	0.0891743	0.0380502	0.551559	999_adult_Keratinocyte	12_organoid_Fibroblast			CGCGTTTGTGCATCTA-1-10-organoid	999_adult_Schwann cell	0.000623038	0.0469299	0.0689276	0.0960118	0.787508	999_adult_Schwann cell	12_organoid_Fibroblast			CGCGTTTGTGCATCTA-1-10-organoid	999_adult_Fibroblast	0.086537	0.00376839	0.0081957	0.0152838	0.886215	999_adult_Fibroblast	12_organoid_Fibroblast			CGCGTTTGTGCATCTA-1-10-organoid	999_adult_Vascular endothelium	0.00328073	0.0281063	0.0645507	0.086433	0.817629	999_adult_Vascular endothelium	12_organoid_Fibroblast			CGCGTTTGTGCATCTA-1-10-organoid	999_adult_Melanocyte	4.89159e-05	0.000507111	0.00600566	0.0141826	0.979256	999_adult_Melanocyte	12_organoid_Fibroblast
CGCGTTTGTGCGAAAC-1-10-organoid	9-11	0.0246484	0.33767	0.145089	0.428475	0.0641187	9-11			CGCGTTTGTGCGAAAC-1-10-organoid	999_adult_Mural cell	0.000139121	0.0021192	0.16937	0.0186891	0.809683	999_adult_Mural cell	12_organoid_Fibroblast			CGCGTTTGTGCGAAAC-1-10-organoid	999_adult_Keratinocyte	0.00307099	0.286041	0.196333	0.0472084	0.467346	999_adult_Keratinocyte	12_organoid_Fibroblast			CGCGTTTGTGCGAAAC-1-10-organoid	999_adult_Schwann cell	0.000221245	0.165191	0.0660076	0.143059	0.625521	999_adult_Schwann cell	12_organoid_Fibroblast			CGCGTTTGTGCGAAAC-1-10-organoid	7-8_fetal_Fibroblast	0.0556975	0.00023483	0.697555	0.00930184	0.23721	7-8_fetal_Fibroblast	12_organoid_Fibroblast			CGCGTTTGTGCGAAAC-1-10-organoid	999_adult_Vascular endothelium	0.000610754	0.0175549	0.0909822	0.0448104	0.846042	999_adult_Vascular endothelium	12_organoid_Fibroblast			CGCGTTTGTGCGAAAC-1-10-organoid	999_adult_Melanocyte	2.11596e-05	0.000535065	0.00840585	0.0148877	0.97615	999_adult_Melanocyte	12_organoid_Fibroblast
CGCGTTTTCACAGGCC-1-10-organoid	9-11	0.0545398	0.0185761	0.0748543	0.826883	0.0251464	9-11			CGCGTTTTCACAGGCC-1-10-organoid	999_adult_Mural cell	0.0015808	0.0026106	0.22665	0.29859	0.470569	999_adult_Mural cell	12_organoid_Fibroblast			CGCGTTTTCACAGGCC-1-10-organoid	999_adult_Keratinocyte	0.00537874	0.198473	0.131823	0.0606335	0.603691	999_adult_Keratinocyte	12_organoid_Fibroblast			CGCGTTTTCACAGGCC-1-10-organoid	999_adult_Schwann cell	0.000325189	0.0128165	0.0574235	0.19943	0.730005	999_adult_Schwann cell	12_organoid_Fibroblast			CGCGTTTTCACAGGCC-1-10-organoid	7-8_fetal_Fibroblast	0.142249	0.00076563	0.481105	0.1868	0.18908	7-8_fetal_Fibroblast	12_organoid_Fibroblast			CGCGTTTTCACAGGCC-1-10-organoid	999_adult_Vascular endothelium	0.00201583	0.0135993	0.0641202	0.104313	0.815952	999_adult_Vascular endothelium	12_organoid_Fibroblast			CGCGTTTTCACAGGCC-1-10-organoid	999_adult_Melanocyte	2.22218e-05	0.000243796	0.00646445	0.0332909	0.959979	999_adult_Melanocyte	12_organoid_Fibroblast
CGCGTTTTCAGGTTCA-1-10-organoid	15-16	0.0272913	0.487304	0.267139	0.128408	0.0898579	15-16			CGCGTTTTCAGGTTCA-1-10-organoid	999_adult_Mural cell	0.000335898	0.261727	0.257864	0.0685424	0.411531	999_adult_Mural cell	12_organoid_Fibroblast			CGCGTTTTCAGGTTCA-1-10-organoid	999_adult_Keratinocyte	0.000567734	0.426401	0.071337	0.0681689	0.433525	999_adult_Keratinocyte	12_organoid_Fibroblast			CGCGTTTTCAGGTTCA-1-10-organoid	999_adult_Schwann cell	0.000148408	0.237767	0.106678	0.0756474	0.579759	999_adult_Schwann cell	12_organoid_Fibroblast			CGCGTTTTCAGGTTCA-1-10-organoid	7-8_fetal_Fibroblast	0.0129906	0.149582	0.831854	0.0052248	0.000348916	7-8_fetal_Fibroblast	12_organoid_Fibroblast			CGCGTTTTCAGGTTCA-1-10-organoid	999_adult_Vascular endothelium	0.0012256	0.135833	0.0735209	0.0639559	0.725464	999_adult_Vascular endothelium	12_organoid_Fibroblast			CGCGTTTTCAGGTTCA-1-10-organoid	999_adult_Melanocyte	5.73973e-05	0.00374482	0.00967746	0.115583	0.870938	999_adult_Melanocyte	12_organoid_Fibroblast
CGCGTTTTCCTCGCAT-1-10-organoid	9-11	0.00701943	0.0938623	0.161648	0.697803	0.0396678	9-11			CGCGTTTTCCTCGCAT-1-10-organoid	999_adult_Mural cell	9.4802e-05	0.00628948	0.218261	0.0843045	0.691051	999_adult_Mural cell	12_organoid_Adipocyte			CGCGTTTTCCTCGCAT-1-10-organoid	999_adult_Keratinocyte	0.0028044	0.237921	0.152343	0.0741369	0.532794	999_adult_Keratinocyte	12_organoid_Adipocyte			CGCGTTTTCCTCGCAT-1-10-organoid	999_adult_Schwann cell	8.54936e-05	0.0859081	0.0441417	0.199084	0.67078	999_adult_Schwann cell	12_organoid_Adipocyte			CGCGTTTTCCTCGCAT-1-10-organoid	7-8_fetal_Fibroblast	0.0138908	0.00181205	0.521882	0.0161589	0.446256	7-8_fetal_Fibroblast	12_organoid_Adipocyte			CGCGTTTTCCTCGCAT-1-10-organoid	999_adult_Vascular endothelium	0.000676698	0.031248	0.086164	0.0939291	0.787982	999_adult_Vascular endothelium	12_organoid_Adipocyte			CGCGTTTTCCTCGCAT-1-10-organoid	999_adult_Melanocyte	2.50794e-05	0.000647707	0.00803307	0.0594172	0.931877	999_adult_Melanocyte	12_organoid_Adipocyte
CGCGTTTTCGGAGCAA-1-10-organoid	7-8	0.186775	0.0909479	0.352467	0.227988	0.141822	7-8			CGCGTTTTCGGAGCAA-1-10-organoid	7-8_fetal_Mural cell	0.00294672	0.0991611	0.506178	0.26023	0.131485	7-8_fetal_Mural cell	12_organoid_Fibroblast			CGCGTTTTCGGAGCAA-1-10-organoid	999_adult_Keratinocyte	0.00605387	0.206544	0.150738	0.0547684	0.581896	999_adult_Keratinocyte	12_organoid_Fibroblast			CGCGTTTTCGGAGCAA-1-10-organoid	999_adult_Schwann cell	0.0015517	0.0543201	0.12583	0.0909301	0.727368	999_adult_Schwann cell	12_organoid_Fibroblast			CGCGTTTTCGGAGCAA-1-10-organoid	7-8_fetal_Fibroblast	0.0499904	0.0652576	0.755728	0.128964	5.95772e-05	7-8_fetal_Fibroblast	12_organoid_Fibroblast			CGCGTTTTCGGAGCAA-1-10-organoid	999_adult_Vascular endothelium	0.00469807	0.0594867	0.0462322	0.0835532	0.80603	999_adult_Vascular endothelium	12_organoid_Fibroblast			CGCGTTTTCGGAGCAA-1-10-organoid	999_adult_Melanocyte	0.000191248	0.00304406	0.00751821	0.0377936	0.951453	999_adult_Melanocyte	12_organoid_Fibroblast
CGCGTTTTCGGCTACG-1-10-organoid	7-8	0.0207729	0.193863	0.686515	0.0631976	0.0356512	7-8			CGCGTTTTCGGCTACG-1-10-organoid	999_adult_Mural cell	0.000431256	0.00828089	0.445809	0.0327064	0.512772	999_adult_Mural cell	12_organoid_Fibroblast			CGCGTTTTCGGCTACG-1-10-organoid	999_adult_Keratinocyte	0.0033967	0.383148	0.114423	0.0380812	0.460951	999_adult_Keratinocyte	12_organoid_Fibroblast			CGCGTTTTCGGCTACG-1-10-organoid	999_adult_Schwann cell	6.80339e-05	0.103179	0.247042	0.0501199	0.599591	999_adult_Schwann cell	12_organoid_Fibroblast			CGCGTTTTCGGCTACG-1-10-organoid	7-8_fetal_Fibroblast	0.00999103	0.000164812	0.988082	0.000164428	0.00159714	7-8_fetal_Fibroblast	12_organoid_Fibroblast			CGCGTTTTCGGCTACG-1-10-organoid	999_adult_Vascular endothelium	0.000601444	0.0234756	0.144428	0.0486914	0.782803	999_adult_Vascular endothelium	12_organoid_Fibroblast			CGCGTTTTCGGCTACG-1-10-organoid	999_adult_Melanocyte	1.7611e-05	0.000513432	0.00864076	0.0215641	0.969264	999_adult_Melanocyte	12_organoid_Fibroblast
CGCGTTTTCGTTTATC-1-10-organoid	9-11	0.00820225	0.0782912	0.138826	0.747857	0.0268228	9-11			CGCGTTTTCGTTTATC-1-10-organoid	9-11_fetal_Mural cell	0.000481284	0.0240689	0.283188	0.39998	0.292282	9-11_fetal_Mural cell	12_organoid_Fibroblast			CGCGTTTTCGTTTATC-1-10-organoid	999_adult_Keratinocyte	0.00112207	0.297372	0.0736782	0.0836448	0.544183	999_adult_Keratinocyte	12_organoid_Fibroblast			CGCGTTTTCGTTTATC-1-10-organoid	999_adult_Schwann cell	2.496e-05	0.028392	0.070761	0.237362	0.66346	999_adult_Schwann cell	12_organoid_Fibroblast			CGCGTTTTCGTTTATC-1-10-organoid	7-8_fetal_Fibroblast	0.00757715	0.00734379	0.474852	0.0539858	0.456241	7-8_fetal_Fibroblast	12_organoid_Fibroblast			CGCGTTTTCGTTTATC-1-10-organoid	999_adult_Vascular endothelium	0.0007651	0.0467935	0.0639985	0.107289	0.781154	999_adult_Vascular endothelium	12_organoid_Fibroblast			CGCGTTTTCGTTTATC-1-10-organoid	999_adult_Melanocyte	1.571e-05	0.000380538	0.0139108	0.148407	0.837286	999_adult_Melanocyte	12_organoid_Fibroblast
CGCGTTTTCTGTCTAT-1-10-organoid	15-16	0.017559	0.523654	0.0535033	0.352305	0.0529782	15-16			CGCGTTTTCTGTCTAT-1-10-organoid	999_adult_Mural cell	0.000721863	0.011218	0.356953	0.0533634	0.577744	999_adult_Mural cell	12_organoid_Fibroblast			CGCGTTTTCTGTCTAT-1-10-organoid	999_adult_Keratinocyte	0.00633636	0.358783	0.147623	0.0313512	0.455907	999_adult_Keratinocyte	12_organoid_Fibroblast			CGCGTTTTCTGTCTAT-1-10-organoid	999_adult_Schwann cell	0.000165132	0.171669	0.0741028	0.047491	0.706572	999_adult_Schwann cell	12_organoid_Fibroblast			CGCGTTTTCTGTCTAT-1-10-organoid	7-8_fetal_Fibroblast	0.0508966	0.0117248	0.690716	0.195122	0.0515406	7-8_fetal_Fibroblast	12_organoid_Fibroblast			CGCGTTTTCTGTCTAT-1-10-organoid	999_adult_Vascular endothelium	0.000915692	0.0203452	0.0958501	0.0543367	0.828552	999_adult_Vascular endothelium	12_organoid_Fibroblast			CGCGTTTTCTGTCTAT-1-10-organoid	999_adult_Melanocyte	1.35649e-05	0.000334142	0.00825226	0.0067818	0.984618	999_adult_Melanocyte	12_organoid_Fibroblast
CGCTATCAGACCACGA-1-10-organoid	9-11	0.17338	0.0368841	0.0288158	0.439465	0.321456	9-11			CGCTATCAGACCACGA-1-10-organoid	999_adult_Mural cell	1.75233e-05	0.030831	0.0561114	0.0376581	0.875382	999_adult_Mural cell	12_organoid_Melanocyte			CGCTATCAGACCACGA-1-10-organoid	15-16_fetal_Keratinocyte	0.0056466	0.761971	0.113376	0.050148	0.0688585	15-16_fetal_Keratinocyte	12_organoid_Melanocyte			CGCTATCAGACCACGA-1-10-organoid	15-16_fetal_Schwann cell	0.0211165	0.459757	0.237137	0.245252	0.0367366	15-16_fetal_Schwann cell	12_organoid_Melanocyte			CGCTATCAGACCACGA-1-10-organoid	15-16_fetal_Fibroblast	0.0962193	0.555795	0.00541091	0.308787	0.0337885	15-16_fetal_Fibroblast	12_organoid_Melanocyte			CGCTATCAGACCACGA-1-10-organoid	999_adult_Vascular endothelium	0.00426958	0.240668	0.25803	0.0839446	0.413087	999_adult_Vascular endothelium	12_organoid_Melanocyte			CGCTATCAGACCACGA-1-10-organoid	999_adult_Melanocyte	0.0112311	0.0756997	0.0781641	0.3423	0.492605	999_adult_Melanocyte	12_organoid_Melanocyte
CGCTATCAGACCGGAT-1-10-organoid	9-11	0.0210435	0.0792963	0.0121415	0.83705	0.0504684	9-11			CGCTATCAGACCGGAT-1-10-organoid	9-11_fetal_Mural cell	0.000760007	0.0162731	0.146952	0.43961	0.396404	9-11_fetal_Mural cell	12_organoid_Fibroblast			CGCTATCAGACCGGAT-1-10-organoid	999_adult_Keratinocyte	0.00592587	0.374028	0.0605206	0.0460426	0.513483	999_adult_Keratinocyte	12_organoid_Fibroblast			CGCTATCAGACCGGAT-1-10-organoid	999_adult_Schwann cell	0.00071945	0.0370482	0.0322453	0.264731	0.665256	999_adult_Schwann cell	12_organoid_Fibroblast			CGCTATCAGACCGGAT-1-10-organoid	9-11_fetal_Fibroblast	0.0324699	0.0125455	0.0811236	0.815404	0.0584567	9-11_fetal_Fibroblast	12_organoid_Fibroblast			CGCTATCAGACCGGAT-1-10-organoid	999_adult_Vascular endothelium	0.00306867	0.0322734	0.0836171	0.168866	0.712175	999_adult_Vascular endothelium	12_organoid_Fibroblast			CGCTATCAGACCGGAT-1-10-organoid	999_adult_Melanocyte	3.34755e-05	0.00100811	0.00332467	0.0544549	0.941179	999_adult_Melanocyte	12_organoid_Fibroblast
CGCTATCAGACTGGGT-1-10-organoid	9-11	0.0107546	0.410907	0.0733976	0.455617	0.0493238	9-11			CGCTATCAGACTGGGT-1-10-organoid	999_adult_Mural cell	0.000193483	0.00822892	0.122084	0.0460451	0.823449	999_adult_Mural cell	12_organoid_Fibroblast			CGCTATCAGACTGGGT-1-10-organoid	999_adult_Keratinocyte	0.00748841	0.303338	0.141266	0.0393643	0.508544	999_adult_Keratinocyte	12_organoid_Fibroblast			CGCTATCAGACTGGGT-1-10-organoid	999_adult_Schwann cell	0.000277684	0.135263	0.0451984	0.113627	0.705634	999_adult_Schwann cell	12_organoid_Fibroblast			CGCTATCAGACTGGGT-1-10-organoid	999_adult_Fibroblast	0.0331191	0.0128559	0.188902	0.267065	0.498058	999_adult_Fibroblast	12_organoid_Fibroblast			CGCTATCAGACTGGGT-1-10-organoid	999_adult_Vascular endothelium	0.000897175	0.0293392	0.0711506	0.0422547	0.856358	999_adult_Vascular endothelium	12_organoid_Fibroblast			CGCTATCAGACTGGGT-1-10-organoid	999_adult_Melanocyte	2.97778e-05	0.000553246	0.00755249	0.0141884	0.977676	999_adult_Melanocyte	12_organoid_Fibroblast
CGCTATCAGATAGGAG-1-10-organoid	7-8	0.0258848	0.164025	0.498088	0.218199	0.0938032	7-8			CGCTATCAGATAGGAG-1-10-organoid	7-8_fetal_Mural cell	0.000293223	0.0580528	0.423247	0.148256	0.370151	7-8_fetal_Mural cell	12_organoid_Fibroblast			CGCTATCAGATAGGAG-1-10-organoid	999_adult_Keratinocyte	0.00307332	0.302209	0.124156	0.0531792	0.517382	999_adult_Keratinocyte	12_organoid_Fibroblast			CGCTATCAGATAGGAG-1-10-organoid	999_adult_Schwann cell	0.000205893	0.138107	0.0813325	0.0796591	0.700695	999_adult_Schwann cell	12_organoid_Fibroblast			CGCTATCAGATAGGAG-1-10-organoid	7-8_fetal_Fibroblast	0.0331441	0.110787	0.811615	0.0431503	0.00130442	7-8_fetal_Fibroblast	12_organoid_Fibroblast			CGCTATCAGATAGGAG-1-10-organoid	999_adult_Vascular endothelium	0.00159588	0.073523	0.0582461	0.0565664	0.810069	999_adult_Vascular endothelium	12_organoid_Fibroblast			CGCTATCAGATAGGAG-1-10-organoid	999_adult_Melanocyte	5.81291e-05	0.00186379	0.00747712	0.0285757	0.962025	999_adult_Melanocyte	12_organoid_Fibroblast
CGCTATCAGCGGCTTC-1-10-organoid	15-16	0.0198689	0.718384	0.183127	0.0227186	0.0559019	15-16			CGCTATCAGCGGCTTC-1-10-organoid	999_adult_Mural cell	0.00041353	0.115006	0.420564	0.0174128	0.446604	999_adult_Mural cell	12_organoid_Fibroblast			CGCTATCAGCGGCTTC-1-10-organoid	999_adult_Keratinocyte	0.00315484	0.409264	0.111936	0.0584815	0.417164	999_adult_Keratinocyte	12_organoid_Fibroblast			CGCTATCAGCGGCTTC-1-10-organoid	999_adult_Schwann cell	0.000157634	0.37856	0.0830426	0.0156454	0.522594	999_adult_Schwann cell	12_organoid_Fibroblast			CGCTATCAGCGGCTTC-1-10-organoid	7-8_fetal_Fibroblast	0.0577366	0.22462	0.71278	0.00452382	0.00033964	7-8_fetal_Fibroblast	12_organoid_Fibroblast			CGCTATCAGCGGCTTC-1-10-organoid	999_adult_Vascular endothelium	0.00139985	0.0686551	0.118037	0.0310292	0.780879	999_adult_Vascular endothelium	12_organoid_Fibroblast			CGCTATCAGCGGCTTC-1-10-organoid	999_adult_Melanocyte	7.30712e-05	0.00259601	0.0137165	0.0330745	0.95054	999_adult_Melanocyte	12_organoid_Fibroblast
CGCTATCCACCGAAAG-1-10-organoid	9-11	0.00213837	0.00042076	0.459248	0.501574	0.0366194	9-11			CGCTATCCACCGAAAG-1-10-organoid	7-8_fetal_Mural cell	0.000174487	0.00618381	0.492918	0.450735	0.0499892	7-8_fetal_Mural cell	12_organoid_Fibroblast			CGCTATCCACCGAAAG-1-10-organoid	999_adult_Keratinocyte	0.00347609	0.287695	0.105468	0.075245	0.528115	999_adult_Keratinocyte	12_organoid_Fibroblast			CGCTATCCACCGAAAG-1-10-organoid	999_adult_Schwann cell	7.58794e-05	0.00211032	0.274266	0.255711	0.467837	999_adult_Schwann cell	12_organoid_Fibroblast			CGCTATCCACCGAAAG-1-10-organoid	7-8_fetal_Fibroblast	0.001055	8.62262e-05	0.923108	0.0743858	0.00136461	7-8_fetal_Fibroblast	12_organoid_Fibroblast			CGCTATCCACCGAAAG-1-10-organoid	999_adult_Vascular endothelium	0.00279212	0.0213487	0.189341	0.120352	0.666166	999_adult_Vascular endothelium	12_organoid_Fibroblast			CGCTATCCACCGAAAG-1-10-organoid	999_adult_Melanocyte	9.48182e-05	0.000652518	0.0150409	0.0961795	0.888032	999_adult_Melanocyte	12_organoid_Fibroblast
CGCTATCCAGGGTTAG-1-10-organoid	15-16	0.11261	0.319742	0.153901	0.315333	0.098413	15-16			CGCTATCCAGGGTTAG-1-10-organoid	7-8_fetal_Mural cell	0.0016989	0.0721854	0.462545	0.209319	0.254252	7-8_fetal_Mural cell	12_organoid_Fibroblast			CGCTATCCAGGGTTAG-1-10-organoid	999_adult_Keratinocyte	0.00384266	0.310443	0.0933204	0.0476395	0.544754	999_adult_Keratinocyte	12_organoid_Fibroblast			CGCTATCCAGGGTTAG-1-10-organoid	999_adult_Schwann cell	0.000244213	0.0911932	0.0636728	0.0771882	0.767702	999_adult_Schwann cell	12_organoid_Fibroblast			CGCTATCCAGGGTTAG-1-10-organoid	7-8_fetal_Fibroblast	0.0937994	0.0459566	0.821331	0.038061	0.000851961	7-8_fetal_Fibroblast	12_organoid_Fibroblast			CGCTATCCAGGGTTAG-1-10-organoid	999_adult_Vascular endothelium	0.0030376	0.0715751	0.0448491	0.0567729	0.823765	999_adult_Vascular endothelium	12_organoid_Fibroblast			CGCTATCCAGGGTTAG-1-10-organoid	999_adult_Melanocyte	3.00268e-05	0.00100943	0.00338574	0.0183336	0.977241	999_adult_Melanocyte	12_organoid_Fibroblast
CGCTATCCAGTCGATT-1-10-organoid	7-8	0.110324	0.202609	0.36175	0.270209	0.0551084	7-8			CGCTATCCAGTCGATT-1-10-organoid	999_adult_Mural cell	0.000872358	0.0102888	0.256454	0.0510053	0.68138	999_adult_Mural cell	12_organoid_Fibroblast			CGCTATCCAGTCGATT-1-10-organoid	15-16_fetal_Keratinocyte	0.00326992	0.465614	0.0962598	0.0325998	0.402257	15-16_fetal_Keratinocyte	12_organoid_Fibroblast			CGCTATCCAGTCGATT-1-10-organoid	999_adult_Schwann cell	0.000562283	0.0995825	0.258018	0.073794	0.568043	999_adult_Schwann cell	12_organoid_Fibroblast			CGCTATCCAGTCGATT-1-10-organoid	7-8_fetal_Fibroblast	0.0652324	0.000835149	0.893011	0.00718987	0.0337315	7-8_fetal_Fibroblast	12_organoid_Fibroblast			CGCTATCCAGTCGATT-1-10-organoid	999_adult_Vascular endothelium	0.00171266	0.0227694	0.114941	0.0546988	0.805878	999_adult_Vascular endothelium	12_organoid_Fibroblast			CGCTATCCAGTCGATT-1-10-organoid	999_adult_Melanocyte	4.03865e-05	0.000655717	0.0140182	0.0147862	0.970499	999_adult_Melanocyte	12_organoid_Fibroblast
CGCTATCCATCTGGTA-1-10-organoid	9-11	0.0677914	0.0874788	0.00835231	0.742179	0.0941987	9-11			CGCTATCCATCTGGTA-1-10-organoid	999_adult_Mural cell	0.000728323	0.0117638	0.181625	0.396112	0.409771	999_adult_Mural cell	12_organoid_Fibroblast			CGCTATCCATCTGGTA-1-10-organoid	999_adult_Keratinocyte	0.00943757	0.168198	0.155229	0.0630753	0.604061	999_adult_Keratinocyte	12_organoid_Fibroblast			CGCTATCCATCTGGTA-1-10-organoid	999_adult_Schwann cell	0.000624187	0.0531235	0.012104	0.258145	0.676003	999_adult_Schwann cell	12_organoid_Fibroblast			CGCTATCCATCTGGTA-1-10-organoid	9-11_fetal_Fibroblast	0.0869364	0.0105604	0.0342665	0.867145	0.00109139	9-11_fetal_Fibroblast	12_organoid_Fibroblast			CGCTATCCATCTGGTA-1-10-organoid	999_adult_Vascular endothelium	0.00840506	0.0457351	0.022548	0.0768207	0.846491	999_adult_Vascular endothelium	12_organoid_Fibroblast			CGCTATCCATCTGGTA-1-10-organoid	999_adult_Melanocyte	5.23229e-05	0.00075347	0.00259215	0.0103454	0.986257	999_adult_Melanocyte	12_organoid_Fibroblast
CGCTATCCATGACGGA-1-10-organoid	15-16	0.00850011	0.494621	0.365899	0.0650777	0.0659018	15-16			CGCTATCCATGACGGA-1-10-organoid	7-8_fetal_Mural cell	0.000928085	0.151226	0.39713	0.0885863	0.36213	7-8_fetal_Mural cell	12_organoid_Fibroblast			CGCTATCCATGACGGA-1-10-organoid	999_adult_Keratinocyte	0.00101121	0.39512	0.144791	0.0625198	0.396558	999_adult_Keratinocyte	12_organoid_Fibroblast			CGCTATCCATGACGGA-1-10-organoid	999_adult_Schwann cell	9.24244e-05	0.293047	0.112683	0.0510131	0.543164	999_adult_Schwann cell	12_organoid_Fibroblast			CGCTATCCATGACGGA-1-10-organoid	7-8_fetal_Fibroblast	0.00804548	0.0874107	0.902291	0.0020595	0.000193381	7-8_fetal_Fibroblast	12_organoid_Fibroblast			CGCTATCCATGACGGA-1-10-organoid	999_adult_Vascular endothelium	0.000634878	0.0820017	0.0981189	0.0579144	0.76133	999_adult_Vascular endothelium	12_organoid_Fibroblast			CGCTATCCATGACGGA-1-10-organoid	999_adult_Melanocyte	4.00911e-05	0.00249271	0.0142552	0.0994	0.883812	999_adult_Melanocyte	12_organoid_Fibroblast
CGCTATCCATGCCACG-1-10-organoid	9-11	0.0797474	0.00419052	0.402004	0.47587	0.0381883	9-11			CGCTATCCATGCCACG-1-10-organoid	9-11_fetal_Mural cell	0.0277451	0.0460604	0.274366	0.625396	0.0264323	9-11_fetal_Mural cell	12_organoid_Mural cell			CGCTATCCATGCCACG-1-10-organoid	999_adult_Keratinocyte	0.00296184	0.183746	0.137344	0.0731693	0.602779	999_adult_Keratinocyte	12_organoid_Mural cell			CGCTATCCATGCCACG-1-10-organoid	999_adult_Schwann cell	0.000644706	0.00155178	0.175505	0.230957	0.591341	999_adult_Schwann cell	12_organoid_Mural cell			CGCTATCCATGCCACG-1-10-organoid	7-8_fetal_Fibroblast	0.00174028	0.000168056	0.932605	0.0457309	0.0197553	7-8_fetal_Fibroblast	12_organoid_Mural cell			CGCTATCCATGCCACG-1-10-organoid	999_adult_Vascular endothelium	0.014955	0.0251991	0.0591166	0.132961	0.767768	999_adult_Vascular endothelium	12_organoid_Mural cell			CGCTATCCATGCCACG-1-10-organoid	999_adult_Melanocyte	6.88125e-05	0.000712096	0.00799084	0.0738699	0.917358	999_adult_Melanocyte	12_organoid_Mural cell
CGCTATCGTGGTACAG-1-10-organoid	9-11	0.0545087	0.0190369	0.01565	0.870417	0.040387	9-11			CGCTATCGTGGTACAG-1-10-organoid	999_adult_Mural cell	0.000650148	0.0018403	0.0607911	0.376562	0.560157	999_adult_Mural cell	12_organoid_Fibroblast			CGCTATCGTGGTACAG-1-10-organoid	999_adult_Keratinocyte	0.00597438	0.310644	0.0687816	0.0481225	0.566478	999_adult_Keratinocyte	12_organoid_Fibroblast			CGCTATCGTGGTACAG-1-10-organoid	999_adult_Schwann cell	0.000522125	0.0108048	0.0396052	0.345818	0.60325	999_adult_Schwann cell	12_organoid_Fibroblast			CGCTATCGTGGTACAG-1-10-organoid	9-11_fetal_Fibroblast	0.0608154	0.000320489	0.103267	0.799831	0.0357656	9-11_fetal_Fibroblast	12_organoid_Fibroblast			CGCTATCGTGGTACAG-1-10-organoid	999_adult_Vascular endothelium	0.00257167	0.0139984	0.0593241	0.137791	0.786315	999_adult_Vascular endothelium	12_organoid_Fibroblast			CGCTATCGTGGTACAG-1-10-organoid	999_adult_Melanocyte	3.0062e-05	0.000285509	0.00628868	0.0407987	0.952597	999_adult_Melanocyte	12_organoid_Fibroblast
CGCTATCGTTTGCATG-1-10-organoid	9-11	0.113055	0.150717	0.226128	0.405017	0.105083	9-11			CGCTATCGTTTGCATG-1-10-organoid	7-8_fetal_Mural cell	0.00220125	0.0147855	0.393571	0.290601	0.298842	7-8_fetal_Mural cell	12_organoid_Fibroblast			CGCTATCGTTTGCATG-1-10-organoid	999_adult_Keratinocyte	0.0168611	0.165761	0.186644	0.0659157	0.564819	999_adult_Keratinocyte	12_organoid_Fibroblast			CGCTATCGTTTGCATG-1-10-organoid	999_adult_Schwann cell	0.00130515	0.0874642	0.0867643	0.112127	0.71234	999_adult_Schwann cell	12_organoid_Fibroblast			CGCTATCGTTTGCATG-1-10-organoid	7-8_fetal_Fibroblast	0.179305	0.012421	0.715691	0.0925178	6.51995e-05	7-8_fetal_Fibroblast	12_organoid_Fibroblast			CGCTATCGTTTGCATG-1-10-organoid	999_adult_Vascular endothelium	0.00887733	0.0301809	0.0570722	0.0764854	0.827384	999_adult_Vascular endothelium	12_organoid_Fibroblast			CGCTATCGTTTGCATG-1-10-organoid	999_adult_Melanocyte	0.000111503	0.00119002	0.00550625	0.0162779	0.976914	999_adult_Melanocyte	12_organoid_Fibroblast
CGCTATCTCGAGCCCA-1-10-organoid	9-11	0.0207745	0.151896	0.337878	0.426421	0.0630303	9-11			CGCTATCTCGAGCCCA-1-10-organoid	7-8_fetal_Mural cell	0.00103354	0.0627752	0.432226	0.261122	0.242844	7-8_fetal_Mural cell	12_organoid_Fibroblast			CGCTATCTCGAGCCCA-1-10-organoid	999_adult_Keratinocyte	0.00356366	0.219805	0.179064	0.0857143	0.511853	999_adult_Keratinocyte	12_organoid_Fibroblast			CGCTATCTCGAGCCCA-1-10-organoid	999_adult_Schwann cell	0.000322045	0.130166	0.113388	0.0956767	0.660447	999_adult_Schwann cell	12_organoid_Fibroblast			CGCTATCTCGAGCCCA-1-10-organoid	7-8_fetal_Fibroblast	0.0235979	0.0753297	0.865688	0.0350747	0.000309289	7-8_fetal_Fibroblast	12_organoid_Fibroblast			CGCTATCTCGAGCCCA-1-10-organoid	999_adult_Vascular endothelium	0.00230827	0.0564677	0.0704791	0.107991	0.762754	999_adult_Vascular endothelium	12_organoid_Fibroblast			CGCTATCTCGAGCCCA-1-10-organoid	999_adult_Melanocyte	0.000109027	0.00188921	0.0150941	0.0852434	0.897664	999_adult_Melanocyte	12_organoid_Fibroblast
CGCTATCTCTGCAGTA-1-10-organoid	7-8	0.0158513	0.170552	0.770212	0.00252421	0.0408603	7-8			CGCTATCTCTGCAGTA-1-10-organoid	999_adult_Mural cell	1.48292e-05	0.269147	0.111839	0.00294527	0.616054	999_adult_Mural cell	12_organoid_Fibroblast			CGCTATCTCTGCAGTA-1-10-organoid	15-16_fetal_Keratinocyte	0.000258127	0.454464	0.0585046	0.0400734	0.446699	15-16_fetal_Keratinocyte	12_organoid_Fibroblast			CGCTATCTCTGCAGTA-1-10-organoid	999_adult_Schwann cell	0.000834701	0.315223	0.249998	0.0604557	0.373488	999_adult_Schwann cell	12_organoid_Fibroblast			CGCTATCTCTGCAGTA-1-10-organoid	7-8_fetal_Fibroblast	0.00478713	0.0287639	0.96454	0.000157779	0.0017512	7-8_fetal_Fibroblast	12_organoid_Fibroblast			CGCTATCTCTGCAGTA-1-10-organoid	999_adult_Vascular endothelium	0.000443934	0.211903	0.0528769	0.0295712	0.705205	999_adult_Vascular endothelium	12_organoid_Fibroblast			CGCTATCTCTGCAGTA-1-10-organoid	999_adult_Melanocyte	0.000281632	0.0138545	0.015353	0.081764	0.888747	999_adult_Melanocyte	12_organoid_Fibroblast
CGCTGGAAGCACAGGT-1-10-organoid	9-11	0.222576	0.0519177	0.282336	0.350351	0.0928196	9-11			CGCTGGAAGCACAGGT-1-10-organoid	9-11_fetal_Mural cell	0.02711	0.16084	0.225215	0.461459	0.125376	9-11_fetal_Mural cell	12_organoid_Fibroblast			CGCTGGAAGCACAGGT-1-10-organoid	999_adult_Keratinocyte	0.015208	0.240671	0.0572251	0.0413659	0.64553	999_adult_Keratinocyte	12_organoid_Fibroblast			CGCTGGAAGCACAGGT-1-10-organoid	999_adult_Schwann cell	0.000882676	0.0146203	0.0628192	0.0399511	0.881727	999_adult_Schwann cell	12_organoid_Fibroblast			CGCTGGAAGCACAGGT-1-10-organoid	999_adult_Fibroblast	0.0181134	0.0711704	0.0866301	0.00924271	0.814843	999_adult_Fibroblast	12_organoid_Fibroblast			CGCTGGAAGCACAGGT-1-10-organoid	999_adult_Vascular endothelium	0.00925598	0.0745914	0.0387472	0.0615634	0.815842	999_adult_Vascular endothelium	12_organoid_Fibroblast			CGCTGGAAGCACAGGT-1-10-organoid	999_adult_Melanocyte	7.83974e-05	0.000639703	0.00593107	0.0344413	0.95891	999_adult_Melanocyte	12_organoid_Fibroblast
CGCTGGAAGCATCATC-1-10-organoid	9-11	0.084413	0.199732	0.252002	0.281431	0.182422	9-11			CGCTGGAAGCATCATC-1-10-organoid	9-11_fetal_Mural cell	0.00128743	0.144262	0.298466	0.319308	0.236676	9-11_fetal_Mural cell	12_organoid_Fibroblast			CGCTGGAAGCATCATC-1-10-organoid	999_adult_Keratinocyte	0.0033703	0.242924	0.128553	0.0569309	0.568221	999_adult_Keratinocyte	12_organoid_Fibroblast			CGCTGGAAGCATCATC-1-10-organoid	999_adult_Schwann cell	0.000342032	0.0812519	0.0380126	0.0977974	0.782596	999_adult_Schwann cell	12_organoid_Fibroblast			CGCTGGAAGCATCATC-1-10-organoid	7-8_fetal_Fibroblast	0.0653327	0.290016	0.596342	0.0471899	0.00111899	7-8_fetal_Fibroblast	12_organoid_Fibroblast			CGCTGGAAGCATCATC-1-10-organoid	999_adult_Vascular endothelium	0.00354473	0.106438	0.0208257	0.0505485	0.818643	999_adult_Vascular endothelium	12_organoid_Fibroblast			CGCTGGAAGCATCATC-1-10-organoid	999_adult_Melanocyte	6.18551e-05	0.00189216	0.00441473	0.0254284	0.968203	999_adult_Melanocyte	12_organoid_Fibroblast
CGCTGGAAGTGCCAGA-1-10-organoid	7-8	0.00596608	0.250742	0.600337	0.0939285	0.0490257	7-8			CGCTGGAAGTGCCAGA-1-10-organoid	999_adult_Mural cell	4.07012e-05	0.0229869	0.334874	0.0155898	0.626509	999_adult_Mural cell	12_organoid_Fibroblast			CGCTGGAAGTGCCAGA-1-10-organoid	999_adult_Keratinocyte	0.00104678	0.375706	0.171693	0.0578076	0.393747	999_adult_Keratinocyte	12_organoid_Fibroblast			CGCTGGAAGTGCCAGA-1-10-organoid	999_adult_Schwann cell	0.000142814	0.311134	0.104282	0.0843239	0.500117	999_adult_Schwann cell	12_organoid_Fibroblast			CGCTGGAAGTGCCAGA-1-10-organoid	7-8_fetal_Fibroblast	0.0125697	0.011314	0.971297	0.00277593	0.00204309	7-8_fetal_Fibroblast	12_organoid_Fibroblast			CGCTGGAAGTGCCAGA-1-10-organoid	999_adult_Vascular endothelium	0.000288218	0.0511718	0.141735	0.0375738	0.769231	999_adult_Vascular endothelium	12_organoid_Fibroblast			CGCTGGAAGTGCCAGA-1-10-organoid	999_adult_Melanocyte	5.62586e-05	0.00263578	0.01405	0.0686959	0.914562	999_adult_Melanocyte	12_organoid_Fibroblast
CGCTGGACAAACGTGG-1-10-organoid	7-8	0.015985	0.305331	0.472395	0.173327	0.032962	7-8			CGCTGGACAAACGTGG-1-10-organoid	999_adult_Mural cell	0.000190972	0.00810853	0.388769	0.0223667	0.580565	999_adult_Mural cell	12_organoid_Fibroblast			CGCTGGACAAACGTGG-1-10-organoid	999_adult_Keratinocyte	0.00273271	0.345652	0.177732	0.0450731	0.428809	999_adult_Keratinocyte	12_organoid_Fibroblast			CGCTGGACAAACGTGG-1-10-organoid	999_adult_Schwann cell	0.000200041	0.1653	0.145507	0.0701496	0.618843	999_adult_Schwann cell	12_organoid_Fibroblast			CGCTGGACAAACGTGG-1-10-organoid	7-8_fetal_Fibroblast	0.0119219	0.00108671	0.974664	0.00235823	0.00996905	7-8_fetal_Fibroblast	12_organoid_Fibroblast			CGCTGGACAAACGTGG-1-10-organoid	999_adult_Vascular endothelium	0.000918273	0.0227651	0.143297	0.0500435	0.782976	999_adult_Vascular endothelium	12_organoid_Fibroblast			CGCTGGACAAACGTGG-1-10-organoid	999_adult_Melanocyte	1.98147e-05	0.000757255	0.00709757	0.0151693	0.976956	999_adult_Melanocyte	12_organoid_Fibroblast
CGCTGGACACAGCCCA-1-10-organoid	15-16	0.079596	0.499153	0.0799194	0.208258	0.133074	15-16			CGCTGGACACAGCCCA-1-10-organoid	999_adult_Mural cell	0.000500894	0.0867319	0.250318	0.0579478	0.604502	999_adult_Mural cell	12_organoid_Fibroblast			CGCTGGACACAGCCCA-1-10-organoid	999_adult_Keratinocyte	0.00184935	0.34319	0.155885	0.0488048	0.450271	999_adult_Keratinocyte	12_organoid_Fibroblast			CGCTGGACACAGCCCA-1-10-organoid	999_adult_Schwann cell	0.000743627	0.235102	0.0548294	0.0894005	0.619924	999_adult_Schwann cell	12_organoid_Fibroblast			CGCTGGACACAGCCCA-1-10-organoid	9-11_fetal_Fibroblast	0.0659843	0.212823	0.265268	0.455473	0.00045165	9-11_fetal_Fibroblast	12_organoid_Fibroblast			CGCTGGACACAGCCCA-1-10-organoid	999_adult_Vascular endothelium	0.00110753	0.0731202	0.0575212	0.0480356	0.820215	999_adult_Vascular endothelium	12_organoid_Fibroblast			CGCTGGACACAGCCCA-1-10-organoid	999_adult_Melanocyte	9.47311e-05	0.00358408	0.0109362	0.0404274	0.944958	999_adult_Melanocyte	12_organoid_Fibroblast
CGCTGGACAGCTGTGC-1-10-organoid	9-11	0.0139946	0.0236874	0.264254	0.648233	0.0498312	9-11			CGCTGGACAGCTGTGC-1-10-organoid	9-11_fetal_Mural cell	0.000244386	0.0211248	0.299538	0.439981	0.239112	9-11_fetal_Mural cell	12_organoid_Fibroblast			CGCTGGACAGCTGTGC-1-10-organoid	999_adult_Keratinocyte	0.00162904	0.283184	0.0866978	0.0615548	0.566934	999_adult_Keratinocyte	12_organoid_Fibroblast			CGCTGGACAGCTGTGC-1-10-organoid	999_adult_Schwann cell	3.2714e-05	0.0123014	0.0758411	0.274771	0.637054	999_adult_Schwann cell	12_organoid_Fibroblast			CGCTGGACAGCTGTGC-1-10-organoid	7-8_fetal_Fibroblast	0.0086614	0.00807691	0.86073	0.0515719	0.0709598	7-8_fetal_Fibroblast	12_organoid_Fibroblast			CGCTGGACAGCTGTGC-1-10-organoid	999_adult_Vascular endothelium	0.00127333	0.048709	0.0362195	0.0923951	0.821403	999_adult_Vascular endothelium	12_organoid_Fibroblast			CGCTGGACAGCTGTGC-1-10-organoid	999_adult_Melanocyte	1.75606e-05	0.000682984	0.00592418	0.0628773	0.930498	999_adult_Melanocyte	12_organoid_Fibroblast
CGCTGGACAGGAATCG-1-10-organoid	9-11	0.0958593	0.080971	0.239252	0.491656	0.0922618	9-11			CGCTGGACAGGAATCG-1-10-organoid	9-11_fetal_Mural cell	0.00343986	0.00933569	0.371671	0.375196	0.240358	9-11_fetal_Mural cell	12_organoid_Fibroblast			CGCTGGACAGGAATCG-1-10-organoid	999_adult_Keratinocyte	0.02043	0.0948704	0.2059	0.0618368	0.616963	999_adult_Keratinocyte	12_organoid_Fibroblast			CGCTGGACAGGAATCG-1-10-organoid	999_adult_Schwann cell	0.000448929	0.0473675	0.0587599	0.111301	0.782123	999_adult_Schwann cell	12_organoid_Fibroblast			CGCTGGACAGGAATCG-1-10-organoid	7-8_fetal_Fibroblast	0.097652	0.00527559	0.841449	0.0541941	0.00142973	7-8_fetal_Fibroblast	12_organoid_Fibroblast			CGCTGGACAGGAATCG-1-10-organoid	999_adult_Vascular endothelium	0.00493743	0.0278257	0.0413384	0.0937484	0.83215	999_adult_Vascular endothelium	12_organoid_Fibroblast			CGCTGGACAGGAATCG-1-10-organoid	999_adult_Melanocyte	6.61959e-05	0.000523627	0.00603895	0.0190515	0.97432	999_adult_Melanocyte	12_organoid_Fibroblast
CGCTGGACAGGCTGAA-1-10-organoid	9-11	0.0893936	0.158734	0.165762	0.537689	0.0484219	9-11			CGCTGGACAGGCTGAA-1-10-organoid	999_adult_Mural cell	0.00289997	0.00973342	0.414873	0.110802	0.461692	999_adult_Mural cell	12_organoid_Fibroblast			CGCTGGACAGGCTGAA-1-10-organoid	999_adult_Keratinocyte	0.0167308	0.176617	0.245713	0.0543258	0.506613	999_adult_Keratinocyte	12_organoid_Fibroblast			CGCTGGACAGGCTGAA-1-10-organoid	999_adult_Schwann cell	0.00168539	0.0829965	0.0825237	0.0654947	0.7673	999_adult_Schwann cell	12_organoid_Fibroblast			CGCTGGACAGGCTGAA-1-10-organoid	7-8_fetal_Fibroblast	0.1073	0.00427268	0.797274	0.0908499	0.000303283	7-8_fetal_Fibroblast	12_organoid_Fibroblast			CGCTGGACAGGCTGAA-1-10-organoid	999_adult_Vascular endothelium	0.00445648	0.027714	0.0845323	0.0555444	0.827753	999_adult_Vascular endothelium	12_organoid_Fibroblast			CGCTGGACAGGCTGAA-1-10-organoid	999_adult_Melanocyte	5.29011e-05	0.000744443	0.00351112	0.0116486	0.984043	999_adult_Melanocyte	12_organoid_Fibroblast
CGCTGGACATGGTCAT-1-10-organoid	9-11	0.156959	0.0323686	0.0149217	0.769684	0.0260671	9-11			CGCTGGACATGGTCAT-1-10-organoid	999_adult_Mural cell	0.00125525	0.00395362	0.152079	0.175683	0.667029	999_adult_Mural cell	12_organoid_Fibroblast			CGCTGGACATGGTCAT-1-10-organoid	999_adult_Keratinocyte	0.00785762	0.363932	0.0976935	0.0478743	0.482642	999_adult_Keratinocyte	12_organoid_Fibroblast			CGCTGGACATGGTCAT-1-10-organoid	999_adult_Schwann cell	0.00123866	0.0354209	0.100589	0.13999	0.722762	999_adult_Schwann cell	12_organoid_Fibroblast			CGCTGGACATGGTCAT-1-10-organoid	999_adult_Fibroblast	0.331955	0.00240449	0.0660233	0.0968912	0.502726	999_adult_Fibroblast	12_organoid_Fibroblast			CGCTGGACATGGTCAT-1-10-organoid	999_adult_Vascular endothelium	0.00348968	0.0189109	0.098324	0.129406	0.749869	999_adult_Vascular endothelium	12_organoid_Fibroblast			CGCTGGACATGGTCAT-1-10-organoid	999_adult_Melanocyte	5.45876e-05	0.000319106	0.0099917	0.0358064	0.953828	999_adult_Melanocyte	12_organoid_Fibroblast
CGCTGGAGTAAGGGAA-1-10-organoid	9-11	0.0354985	0.00221254	0.429035	0.493204	0.0400507	9-11			CGCTGGAGTAAGGGAA-1-10-organoid	9-11_fetal_Mural cell	0.0130421	0.0637184	0.170998	0.697857	0.0543851	9-11_fetal_Mural cell	12_organoid_Mural cell			CGCTGGAGTAAGGGAA-1-10-organoid	999_adult_Keratinocyte	0.00234042	0.211601	0.101015	0.07692	0.608124	999_adult_Keratinocyte	12_organoid_Mural cell			CGCTGGAGTAAGGGAA-1-10-organoid	999_adult_Schwann cell	0.000209902	0.00139713	0.208037	0.245823	0.544532	999_adult_Schwann cell	12_organoid_Mural cell			CGCTGGAGTAAGGGAA-1-10-organoid	7-8_fetal_Fibroblast	0.00031363	0.000114509	0.726973	0.00604867	0.26655	7-8_fetal_Fibroblast	12_organoid_Mural cell			CGCTGGAGTAAGGGAA-1-10-organoid	999_adult_Vascular endothelium	0.00610202	0.0367681	0.0584609	0.191221	0.707448	999_adult_Vascular endothelium	12_organoid_Mural cell			CGCTGGAGTAAGGGAA-1-10-organoid	999_adult_Melanocyte	7.62966e-05	0.000657182	0.0160392	0.214969	0.768258	999_adult_Melanocyte	12_organoid_Mural cell
CGCTGGAGTAGCGATG-1-10-organoid	7-8	0.0800941	0.0234944	0.612144	0.240593	0.0436746	7-8			CGCTGGAGTAGCGATG-1-10-organoid	15-16_fetal_Mural cell	0.0255007	0.332052	0.248049	0.319381	0.0750174	15-16_fetal_Mural cell	12_organoid_Mural cell			CGCTGGAGTAGCGATG-1-10-organoid	999_adult_Keratinocyte	0.00106167	0.236686	0.16058	0.0739385	0.527734	999_adult_Keratinocyte	12_organoid_Mural cell			CGCTGGAGTAGCGATG-1-10-organoid	999_adult_Schwann cell	0.000637584	0.00978078	0.192732	0.143103	0.653747	999_adult_Schwann cell	12_organoid_Mural cell			CGCTGGAGTAGCGATG-1-10-organoid	7-8_fetal_Fibroblast	0.000267961	0.00183072	0.632441	0.00330828	0.362152	7-8_fetal_Fibroblast	12_organoid_Mural cell			CGCTGGAGTAGCGATG-1-10-organoid	999_adult_Vascular endothelium	0.00710369	0.0890926	0.0500534	0.112828	0.740922	999_adult_Vascular endothelium	12_organoid_Mural cell			CGCTGGAGTAGCGATG-1-10-organoid	999_adult_Melanocyte	8.99462e-05	0.00138967	0.0144924	0.11922	0.864808	999_adult_Melanocyte	12_organoid_Mural cell
CGCTGGAGTGATGATA-1-10-organoid	9-11	0.0675385	0.0967796	0.064701	0.72504	0.0459404	9-11			CGCTGGAGTGATGATA-1-10-organoid	999_adult_Mural cell	0.00113884	0.0184235	0.205432	0.283525	0.491481	999_adult_Mural cell	12_organoid_Fibroblast			CGCTGGAGTGATGATA-1-10-organoid	999_adult_Keratinocyte	0.00307094	0.296319	0.105522	0.0716194	0.523469	999_adult_Keratinocyte	12_organoid_Fibroblast			CGCTGGAGTGATGATA-1-10-organoid	999_adult_Schwann cell	0.000642389	0.0609178	0.0817913	0.175288	0.68136	999_adult_Schwann cell	12_organoid_Fibroblast			CGCTGGAGTGATGATA-1-10-organoid	7-8_fetal_Fibroblast	0.173112	0.014915	0.700304	0.109574	0.00209458	7-8_fetal_Fibroblast	12_organoid_Fibroblast			CGCTGGAGTGATGATA-1-10-organoid	999_adult_Vascular endothelium	0.00407728	0.0501767	0.0541584	0.0951453	0.796442	999_adult_Vascular endothelium	12_organoid_Fibroblast			CGCTGGAGTGATGATA-1-10-organoid	999_adult_Melanocyte	5.02671e-05	0.000882594	0.00620397	0.0436743	0.949189	999_adult_Melanocyte	12_organoid_Fibroblast
CGCTGGAGTTGGAGGT-1-10-organoid	9-11	0.235328	0.0397336	0.0548847	0.619953	0.0501013	9-11			CGCTGGAGTTGGAGGT-1-10-organoid	999_adult_Mural cell	0.000879826	0.00244986	0.0774656	0.135763	0.783442	999_adult_Mural cell	12_organoid_Fibroblast			CGCTGGAGTTGGAGGT-1-10-organoid	999_adult_Keratinocyte	0.00814361	0.207507	0.067271	0.0495914	0.667487	999_adult_Keratinocyte	12_organoid_Fibroblast			CGCTGGAGTTGGAGGT-1-10-organoid	999_adult_Schwann cell	0.00103293	0.0120699	0.0585121	0.197671	0.730714	999_adult_Schwann cell	12_organoid_Fibroblast			CGCTGGAGTTGGAGGT-1-10-organoid	12-14_fetal_Fibroblast	0.530651	0.00321602	0.333773	0.0436204	0.0887399	12-14_fetal_Fibroblast	12_organoid_Fibroblast			CGCTGGAGTTGGAGGT-1-10-organoid	999_adult_Vascular endothelium	0.0038799	0.0242604	0.0287456	0.0708189	0.872295	999_adult_Vascular endothelium	12_organoid_Fibroblast			CGCTGGAGTTGGAGGT-1-10-organoid	999_adult_Melanocyte	4.16103e-05	0.000426605	0.00280887	0.0180335	0.978689	999_adult_Melanocyte	12_organoid_Fibroblast
CGCTGGATCAACACAC-1-10-organoid	12-14	0.309379	0.143735	0.145177	0.246463	0.155246	12-14			CGCTGGATCAACACAC-1-10-organoid	7-8_fetal_Mural cell	0.0163451	0.0560934	0.48789	0.324373	0.115299	7-8_fetal_Mural cell	12_organoid_Fibroblast			CGCTGGATCAACACAC-1-10-organoid	999_adult_Keratinocyte	0.0165343	0.178281	0.184694	0.0448977	0.575593	999_adult_Keratinocyte	12_organoid_Fibroblast			CGCTGGATCAACACAC-1-10-organoid	999_adult_Schwann cell	0.00357082	0.0370715	0.0911105	0.0482751	0.819972	999_adult_Schwann cell	12_organoid_Fibroblast			CGCTGGATCAACACAC-1-10-organoid	7-8_fetal_Fibroblast	0.112955	0.0417609	0.694129	0.151134	2.09547e-05	7-8_fetal_Fibroblast	12_organoid_Fibroblast			CGCTGGATCAACACAC-1-10-organoid	999_adult_Vascular endothelium	0.00966354	0.0402055	0.0455703	0.0588744	0.845686	999_adult_Vascular endothelium	12_organoid_Fibroblast			CGCTGGATCAACACAC-1-10-organoid	999_adult_Melanocyte	0.000120942	0.00127824	0.00423729	0.0128309	0.981533	999_adult_Melanocyte	12_organoid_Fibroblast
CGCTGGATCGTAGGAG-1-10-organoid	15-16	0.0333489	0.551498	0.123305	0.246058	0.0457899	15-16			CGCTGGATCGTAGGAG-1-10-organoid	999_adult_Mural cell	0.00226416	0.050118	0.40564	0.0842627	0.457715	999_adult_Mural cell	12_organoid_Fibroblast			CGCTGGATCGTAGGAG-1-10-organoid	999_adult_Keratinocyte	0.0044156	0.334488	0.147987	0.0481407	0.464969	999_adult_Keratinocyte	12_organoid_Fibroblast			CGCTGGATCGTAGGAG-1-10-organoid	999_adult_Schwann cell	0.000484731	0.202606	0.0766974	0.0339745	0.686238	999_adult_Schwann cell	12_organoid_Fibroblast			CGCTGGATCGTAGGAG-1-10-organoid	7-8_fetal_Fibroblast	0.0514268	0.101693	0.781317	0.064164	0.00139952	7-8_fetal_Fibroblast	12_organoid_Fibroblast			CGCTGGATCGTAGGAG-1-10-organoid	999_adult_Vascular endothelium	0.00184011	0.0390748	0.0934032	0.0597838	0.805898	999_adult_Vascular endothelium	12_organoid_Fibroblast			CGCTGGATCGTAGGAG-1-10-organoid	999_adult_Melanocyte	3.30469e-05	0.00101263	0.00770383	0.0203078	0.970943	999_adult_Melanocyte	12_organoid_Fibroblast
CGCTGGATCTTAGAGC-1-10-organoid	9-11	0.00694534	0.00332372	0.279366	0.682228	0.0281369	9-11			CGCTGGATCTTAGAGC-1-10-organoid	9-11_fetal_Mural cell	9.37946e-05	0.00581578	0.34294	0.403216	0.247935	9-11_fetal_Mural cell	12_organoid_Fibroblast			CGCTGGATCTTAGAGC-1-10-organoid	999_adult_Keratinocyte	0.00121264	0.295492	0.0757257	0.0932489	0.534321	999_adult_Keratinocyte	12_organoid_Fibroblast			CGCTGGATCTTAGAGC-1-10-organoid	999_adult_Schwann cell	3.02005e-05	0.00471833	0.123062	0.367732	0.504457	999_adult_Schwann cell	12_organoid_Fibroblast			CGCTGGATCTTAGAGC-1-10-organoid	7-8_fetal_Fibroblast	0.00293037	0.000170275	0.636509	0.0912062	0.269184	7-8_fetal_Fibroblast	12_organoid_Fibroblast			CGCTGGATCTTAGAGC-1-10-organoid	999_adult_Vascular endothelium	0.00128988	0.0237273	0.123581	0.162686	0.688715	999_adult_Vascular endothelium	12_organoid_Fibroblast			CGCTGGATCTTAGAGC-1-10-organoid	999_adult_Melanocyte	2.8629e-05	0.000522871	0.012731	0.20195	0.784767	999_adult_Melanocyte	12_organoid_Fibroblast
CGCTTCAAGAAGGTGA-1-10-organoid	9-11	0.151702	0.0456337	0.0313461	0.723425	0.0478937	9-11			CGCTTCAAGAAGGTGA-1-10-organoid	999_adult_Mural cell	0.00244218	0.0130217	0.197895	0.239452	0.547188	999_adult_Mural cell	12_organoid_Fibroblast			CGCTTCAAGAAGGTGA-1-10-organoid	999_adult_Keratinocyte	0.00617733	0.35049	0.0598488	0.0300889	0.553395	999_adult_Keratinocyte	12_organoid_Fibroblast			CGCTTCAAGAAGGTGA-1-10-organoid	999_adult_Schwann cell	0.00108206	0.0246374	0.0904684	0.085885	0.797927	999_adult_Schwann cell	12_organoid_Fibroblast			CGCTTCAAGAAGGTGA-1-10-organoid	12-14_fetal_Fibroblast	0.429791	0.0148872	0.238028	0.0332316	0.284062	12-14_fetal_Fibroblast	12_organoid_Fibroblast			CGCTTCAAGAAGGTGA-1-10-organoid	999_adult_Vascular endothelium	0.0021365	0.0344415	0.0568479	0.117399	0.789175	999_adult_Vascular endothelium	12_organoid_Fibroblast			CGCTTCAAGAAGGTGA-1-10-organoid	999_adult_Melanocyte	3.69831e-05	0.000493423	0.00468158	0.0242434	0.970545	999_adult_Melanocyte	12_organoid_Fibroblast
CGCTTCAAGACGCAAC-1-10-organoid	15-16	0.051918	0.788663	0.0381854	0.0601478	0.0610856	15-16			CGCTTCAAGACGCAAC-1-10-organoid	999_adult_Mural cell	0.00168783	0.206295	0.189382	0.0379141	0.564721	999_adult_Mural cell	12_organoid_Fibroblast			CGCTTCAAGACGCAAC-1-10-organoid	999_adult_Keratinocyte	0.00504113	0.318052	0.119624	0.0599389	0.497344	999_adult_Keratinocyte	12_organoid_Fibroblast			CGCTTCAAGACGCAAC-1-10-organoid	999_adult_Schwann cell	0.000321635	0.378681	0.021584	0.0235221	0.575892	999_adult_Schwann cell	12_organoid_Fibroblast			CGCTTCAAGACGCAAC-1-10-organoid	15-16_fetal_Fibroblast	0.0499029	0.831602	0.106308	0.00991495	0.00227239	15-16_fetal_Fibroblast	12_organoid_Fibroblast			CGCTTCAAGACGCAAC-1-10-organoid	999_adult_Vascular endothelium	0.00191522	0.119927	0.0422124	0.0457757	0.79017	999_adult_Vascular endothelium	12_organoid_Fibroblast			CGCTTCAAGACGCAAC-1-10-organoid	999_adult_Melanocyte	6.99415e-05	0.00293511	0.00572768	0.0386162	0.952651	999_adult_Melanocyte	12_organoid_Fibroblast
CGCTTCAAGCGTTGCC-1-10-organoid	9-11	0.0179468	0.00639939	0.290032	0.649918	0.035704	9-11			CGCTTCAAGCGTTGCC-1-10-organoid	9-11_fetal_Mural cell	0.000915272	0.00981782	0.422232	0.440382	0.126653	9-11_fetal_Mural cell	12_organoid_Fibroblast			CGCTTCAAGCGTTGCC-1-10-organoid	999_adult_Keratinocyte	0.0111022	0.386411	0.0509862	0.0314763	0.520025	999_adult_Keratinocyte	12_organoid_Fibroblast			CGCTTCAAGCGTTGCC-1-10-organoid	999_adult_Schwann cell	0.000583866	0.00433849	0.345766	0.128213	0.521099	999_adult_Schwann cell	12_organoid_Fibroblast			CGCTTCAAGCGTTGCC-1-10-organoid	7-8_fetal_Fibroblast	0.00430428	0.00221224	0.934521	0.0539015	0.0050608	7-8_fetal_Fibroblast	12_organoid_Fibroblast			CGCTTCAAGCGTTGCC-1-10-organoid	999_adult_Vascular endothelium	0.00185303	0.0215265	0.170337	0.169377	0.636907	999_adult_Vascular endothelium	12_organoid_Fibroblast			CGCTTCAAGCGTTGCC-1-10-organoid	999_adult_Melanocyte	7.42035e-05	0.00108458	0.00703115	0.0932619	0.898548	999_adult_Melanocyte	12_organoid_Fibroblast
CGCTTCAAGCTTATCG-1-10-organoid	9-11	0.0122839	0.0520252	0.0548228	0.71778	0.163088	9-11			CGCTTCAAGCTTATCG-1-10-organoid	9-11_fetal_Mural cell	0.00046569	0.0525104	0.283509	0.408008	0.255506	9-11_fetal_Mural cell	12_organoid_Keratinocyte			CGCTTCAAGCTTATCG-1-10-organoid	999_adult_Keratinocyte	0.00553213	0.332157	0.0511151	0.0360733	0.575122	999_adult_Keratinocyte	12_organoid_Keratinocyte			CGCTTCAAGCTTATCG-1-10-organoid	999_adult_Schwann cell	0.000347236	0.0149999	0.108247	0.160272	0.716135	999_adult_Schwann cell	12_organoid_Keratinocyte			CGCTTCAAGCTTATCG-1-10-organoid	7-8_fetal_Fibroblast	0.0229798	0.101204	0.699273	0.170299	0.00624449	7-8_fetal_Fibroblast	12_organoid_Keratinocyte			CGCTTCAAGCTTATCG-1-10-organoid	999_adult_Vascular endothelium	0.00174025	0.055646	0.0749475	0.129671	0.737995	999_adult_Vascular endothelium	12_organoid_Keratinocyte			CGCTTCAAGCTTATCG-1-10-organoid	999_adult_Melanocyte	8.99162e-05	0.00270005	0.00428218	0.08533	0.907598	999_adult_Melanocyte	12_organoid_Keratinocyte
CGCTTCAAGGAACTGC-1-10-organoid	7-8	0.113984	0.138726	0.620739	0.0798792	0.0466716	7-8			CGCTTCAAGGAACTGC-1-10-organoid	7-8_fetal_Mural cell	0.0190715	0.0402444	0.681704	0.179829	0.0791513	7-8_fetal_Mural cell	12_organoid_Fibroblast			CGCTTCAAGGAACTGC-1-10-organoid	999_adult_Keratinocyte	0.00869361	0.215536	0.148918	0.0658283	0.561023	999_adult_Keratinocyte	12_organoid_Fibroblast			CGCTTCAAGGAACTGC-1-10-organoid	999_adult_Schwann cell	0.000591961	0.0441713	0.270237	0.0282282	0.656771	999_adult_Schwann cell	12_organoid_Fibroblast			CGCTTCAAGGAACTGC-1-10-organoid	7-8_fetal_Fibroblast	0.0685756	0.00189901	0.926453	0.00303966	3.31913e-05	7-8_fetal_Fibroblast	12_organoid_Fibroblast			CGCTTCAAGGAACTGC-1-10-organoid	999_adult_Vascular endothelium	0.0077192	0.0324697	0.0934902	0.0626472	0.803674	999_adult_Vascular endothelium	12_organoid_Fibroblast			CGCTTCAAGGAACTGC-1-10-organoid	999_adult_Melanocyte	5.23808e-05	0.000777178	0.00711093	0.0187335	0.973326	999_adult_Melanocyte	12_organoid_Fibroblast
CGCTTCAAGGAGCGTT-1-10-organoid	9-11	0.0323731	0.0743248	0.0169094	0.839895	0.036498	9-11			CGCTTCAAGGAGCGTT-1-10-organoid	999_adult_Mural cell	0.000346024	0.00531119	0.0889021	0.241677	0.663764	999_adult_Mural cell	12_organoid_Fibroblast			CGCTTCAAGGAGCGTT-1-10-organoid	999_adult_Keratinocyte	0.00477861	0.246024	0.0823304	0.0749961	0.591871	999_adult_Keratinocyte	12_organoid_Fibroblast			CGCTTCAAGGAGCGTT-1-10-organoid	999_adult_Schwann cell	0.000165148	0.039772	0.0258202	0.250846	0.683397	999_adult_Schwann cell	12_organoid_Fibroblast			CGCTTCAAGGAGCGTT-1-10-organoid	999_adult_Fibroblast	0.0828885	0.00423611	0.0686338	0.165865	0.678376	999_adult_Fibroblast	12_organoid_Fibroblast			CGCTTCAAGGAGCGTT-1-10-organoid	999_adult_Vascular endothelium	0.00288345	0.0340039	0.0366459	0.0944019	0.832065	999_adult_Vascular endothelium	12_organoid_Fibroblast			CGCTTCAAGGAGCGTT-1-10-organoid	999_adult_Melanocyte	2.37898e-05	0.000417445	0.00466837	0.0342359	0.960654	999_adult_Melanocyte	12_organoid_Fibroblast
CGCTTCAAGGATTCGG-1-10-organoid	7-8	0.00939281	0.0425979	0.464122	0.458797	0.0250904	7-8			CGCTTCAAGGATTCGG-1-10-organoid	999_adult_Mural cell	7.82358e-05	0.00248265	0.362941	0.044103	0.590395	999_adult_Mural cell	12_organoid_Fibroblast			CGCTTCAAGGATTCGG-1-10-organoid	999_adult_Keratinocyte	0.00356002	0.388222	0.0992956	0.0355295	0.473393	999_adult_Keratinocyte	12_organoid_Fibroblast			CGCTTCAAGGATTCGG-1-10-organoid	999_adult_Schwann cell	0.0002173	0.0430442	0.170822	0.0998318	0.686084	999_adult_Schwann cell	12_organoid_Fibroblast			CGCTTCAAGGATTCGG-1-10-organoid	7-8_fetal_Fibroblast	0.0056222	0.000249876	0.549309	0.0057741	0.439044	7-8_fetal_Fibroblast	12_organoid_Fibroblast			CGCTTCAAGGATTCGG-1-10-organoid	999_adult_Vascular endothelium	0.000567582	0.0162287	0.184216	0.0559578	0.74303	999_adult_Vascular endothelium	12_organoid_Fibroblast			CGCTTCAAGGATTCGG-1-10-organoid	999_adult_Melanocyte	1.91363e-05	0.000464827	0.00792705	0.0198733	0.971716	999_adult_Melanocyte	12_organoid_Fibroblast
CGCTTCAAGGCTCAGA-1-10-organoid	15-16	0.0161299	0.481113	0.21656	0.185596	0.100602	15-16			CGCTTCAAGGCTCAGA-1-10-organoid	7-8_fetal_Mural cell	0.000237129	0.0490048	0.467085	0.051297	0.432376	7-8_fetal_Mural cell	12_organoid_Fibroblast			CGCTTCAAGGCTCAGA-1-10-organoid	15-16_fetal_Keratinocyte	0.00351778	0.415111	0.151082	0.0356926	0.394597	15-16_fetal_Keratinocyte	12_organoid_Fibroblast			CGCTTCAAGGCTCAGA-1-10-organoid	999_adult_Schwann cell	7.7484e-05	0.269456	0.0673762	0.057916	0.605174	999_adult_Schwann cell	12_organoid_Fibroblast			CGCTTCAAGGCTCAGA-1-10-organoid	7-8_fetal_Fibroblast	0.0207278	0.0304736	0.886609	0.0532264	0.00896315	7-8_fetal_Fibroblast	12_organoid_Fibroblast			CGCTTCAAGGCTCAGA-1-10-organoid	999_adult_Vascular endothelium	0.000696849	0.0399768	0.11701	0.0522584	0.790058	999_adult_Vascular endothelium	12_organoid_Fibroblast			CGCTTCAAGGCTCAGA-1-10-organoid	999_adult_Melanocyte	3.08338e-05	0.000873322	0.0105105	0.0190208	0.969565	999_adult_Melanocyte	12_organoid_Fibroblast
CGCTTCAAGTAACCCT-1-10-organoid	999	0.0236174	0.017634	0.319385	0.150799	0.488565	999			CGCTTCAAGTAACCCT-1-10-organoid	9-11_fetal_Mural cell	0.0501271	0.0338085	0.274827	0.640451	0.000787114	9-11_fetal_Mural cell	12_organoid_Keratinocyte			CGCTTCAAGTAACCCT-1-10-organoid	999_adult_Keratinocyte	0.0477467	0.13741	0.289624	0.0913616	0.433857	999_adult_Keratinocyte	12_organoid_Keratinocyte			CGCTTCAAGTAACCCT-1-10-organoid	999_adult_Schwann cell	0.000402489	0.0280042	0.21805	0.285394	0.468149	999_adult_Schwann cell	12_organoid_Keratinocyte			CGCTTCAAGTAACCCT-1-10-organoid	7-8_fetal_Fibroblast	0.0261901	0.00562222	0.728076	0.240112	6.38524e-10	7-8_fetal_Fibroblast	12_organoid_Keratinocyte			CGCTTCAAGTAACCCT-1-10-organoid	999_adult_Vascular endothelium	0.00975545	0.0348179	0.0753976	0.25362	0.626409	999_adult_Vascular endothelium	12_organoid_Keratinocyte			CGCTTCAAGTAACCCT-1-10-organoid	999_adult_Melanocyte	0.000757597	0.00309073	0.0268286	0.192807	0.776516	999_adult_Melanocyte	12_organoid_Keratinocyte
CGCTTCACAAACTGTC-1-10-organoid	15-16	0.0125063	0.641867	0.295863	0.00628049	0.043483	15-16			CGCTTCACAAACTGTC-1-10-organoid	7-8_fetal_Mural cell	0.000625018	0.151529	0.498842	0.0197315	0.329272	7-8_fetal_Mural cell	12_organoid_Fibroblast			CGCTTCACAAACTGTC-1-10-organoid	15-16_fetal_Keratinocyte	0.00259456	0.437922	0.133047	0.0487063	0.37773	15-16_fetal_Keratinocyte	12_organoid_Fibroblast			CGCTTCACAAACTGTC-1-10-organoid	999_adult_Schwann cell	0.000144456	0.414949	0.122406	0.0186186	0.443882	999_adult_Schwann cell	12_organoid_Fibroblast			CGCTTCACAAACTGTC-1-10-organoid	7-8_fetal_Fibroblast	0.0358888	0.164602	0.797642	0.00185027	1.70958e-05	7-8_fetal_Fibroblast	12_organoid_Fibroblast			CGCTTCACAAACTGTC-1-10-organoid	999_adult_Vascular endothelium	0.00102988	0.0643038	0.110098	0.0247399	0.799829	999_adult_Vascular endothelium	12_organoid_Fibroblast			CGCTTCACAAACTGTC-1-10-organoid	999_adult_Melanocyte	6.77669e-05	0.00342618	0.0127244	0.030511	0.953271	999_adult_Melanocyte	12_organoid_Fibroblast
CGCTTCACACCAACCG-1-10-organoid	9-11	0.236478	0.0538709	0.000904841	0.679976	0.0287707	9-11			CGCTTCACACCAACCG-1-10-organoid	999_adult_Mural cell	0.00785347	0.0073649	0.0388045	0.338118	0.607859	999_adult_Mural cell	12_organoid_Fibroblast			CGCTTCACACCAACCG-1-10-organoid	999_adult_Keratinocyte	0.00921019	0.169447	0.109115	0.0598625	0.652365	999_adult_Keratinocyte	12_organoid_Fibroblast			CGCTTCACACCAACCG-1-10-organoid	999_adult_Schwann cell	0.00131046	0.0148103	0.0103434	0.171762	0.801774	999_adult_Schwann cell	12_organoid_Fibroblast			CGCTTCACACCAACCG-1-10-organoid	999_adult_Fibroblast	0.0973604	0.00532576	0.00189335	0.222092	0.673329	999_adult_Fibroblast	12_organoid_Fibroblast			CGCTTCACACCAACCG-1-10-organoid	999_adult_Vascular endothelium	0.0117676	0.0376664	0.0142987	0.0986466	0.837621	999_adult_Vascular endothelium	12_organoid_Fibroblast			CGCTTCACACCAACCG-1-10-organoid	999_adult_Melanocyte	1.81665e-05	0.000232523	0.00185212	0.0115625	0.986335	999_adult_Melanocyte	12_organoid_Fibroblast
CGCTTCACACTGCCAG-1-10-organoid	9-11	0.00394602	0.109666	0.405569	0.448505	0.0323145	9-11			CGCTTCACACTGCCAG-1-10-organoid	999_adult_Mural cell	4.72149e-05	0.0127308	0.274208	0.0544305	0.658584	999_adult_Mural cell	12_organoid_Fibroblast			CGCTTCACACTGCCAG-1-10-organoid	999_adult_Keratinocyte	0.000734874	0.329741	0.139923	0.0652049	0.464396	999_adult_Keratinocyte	12_organoid_Fibroblast			CGCTTCACACTGCCAG-1-10-organoid	999_adult_Schwann cell	7.52652e-05	0.117599	0.083624	0.169404	0.629298	999_adult_Schwann cell	12_organoid_Fibroblast			CGCTTCACACTGCCAG-1-10-organoid	7-8_fetal_Fibroblast	0.0041802	0.00147344	0.758756	0.00954301	0.226047	7-8_fetal_Fibroblast	12_organoid_Fibroblast			CGCTTCACACTGCCAG-1-10-organoid	999_adult_Vascular endothelium	0.000303343	0.0471082	0.107049	0.0627843	0.782755	999_adult_Vascular endothelium	12_organoid_Fibroblast			CGCTTCACACTGCCAG-1-10-organoid	999_adult_Melanocyte	2.2105e-05	0.000998865	0.0132747	0.0719918	0.913713	999_adult_Melanocyte	12_organoid_Fibroblast
CGCTTCACAGTTTACG-1-10-organoid	9-11	0.133644	0.146457	0.300045	0.332707	0.0871474	9-11			CGCTTCACAGTTTACG-1-10-organoid	7-8_fetal_Mural cell	0.00843188	0.0274851	0.570848	0.241572	0.151663	7-8_fetal_Mural cell	12_organoid_Fibroblast			CGCTTCACAGTTTACG-1-10-organoid	999_adult_Keratinocyte	0.00637466	0.217134	0.241301	0.0605622	0.474628	999_adult_Keratinocyte	12_organoid_Fibroblast			CGCTTCACAGTTTACG-1-10-organoid	999_adult_Schwann cell	0.000454636	0.0820018	0.0922607	0.0810955	0.744187	999_adult_Schwann cell	12_organoid_Fibroblast			CGCTTCACAGTTTACG-1-10-organoid	7-8_fetal_Fibroblast	0.0610967	0.00343309	0.90982	0.0254915	0.000159137	7-8_fetal_Fibroblast	12_organoid_Fibroblast			CGCTTCACAGTTTACG-1-10-organoid	999_adult_Vascular endothelium	0.00526744	0.0356592	0.0673318	0.062641	0.829101	999_adult_Vascular endothelium	12_organoid_Fibroblast			CGCTTCACAGTTTACG-1-10-organoid	999_adult_Melanocyte	3.6339e-05	0.00051993	0.00547357	0.0147564	0.979214	999_adult_Melanocyte	12_organoid_Fibroblast
CGCTTCACATCACAAC-1-10-organoid	9-11	0.0131269	0.020376	0.186789	0.736404	0.0433049	9-11			CGCTTCACATCACAAC-1-10-organoid	999_adult_Mural cell	3.33348e-05	0.00619364	0.286209	0.0849065	0.622657	999_adult_Mural cell	12_organoid_Adipocyte			CGCTTCACATCACAAC-1-10-organoid	999_adult_Keratinocyte	0.00137462	0.300727	0.140212	0.0718958	0.485791	999_adult_Keratinocyte	12_organoid_Adipocyte			CGCTTCACATCACAAC-1-10-organoid	999_adult_Schwann cell	0.000318351	0.0553136	0.0794718	0.360572	0.504324	999_adult_Schwann cell	12_organoid_Adipocyte			CGCTTCACATCACAAC-1-10-organoid	7-8_fetal_Fibroblast	0.015361	0.000431718	0.599011	0.0300764	0.35512	7-8_fetal_Fibroblast	12_organoid_Adipocyte			CGCTTCACATCACAAC-1-10-organoid	999_adult_Vascular endothelium	0.0010225	0.0470757	0.107373	0.111828	0.732701	999_adult_Vascular endothelium	12_organoid_Adipocyte			CGCTTCACATCACAAC-1-10-organoid	999_adult_Melanocyte	7.09992e-05	0.00213097	0.007429	0.0846866	0.905682	999_adult_Melanocyte	12_organoid_Adipocyte
CGCTTCAGTAAATGAC-1-10-organoid	9-11	0.161265	0.0123928	0.00201113	0.77838	0.0459508	9-11			CGCTTCAGTAAATGAC-1-10-organoid	999_adult_Mural cell	0.000113372	0.00139088	0.0116781	0.074866	0.911952	999_adult_Mural cell	12_organoid_Schwann cell			CGCTTCAGTAAATGAC-1-10-organoid	15-16_fetal_Keratinocyte	0.00650977	0.374369	0.310126	0.0635923	0.245403	15-16_fetal_Keratinocyte	12_organoid_Schwann cell			CGCTTCAGTAAATGAC-1-10-organoid	9-11_fetal_Schwann cell	0.0448026	0.0370729	0.0568551	0.802788	0.0584816	9-11_fetal_Schwann cell	12_organoid_Schwann cell			CGCTTCAGTAAATGAC-1-10-organoid	9-11_fetal_Fibroblast	0.0213623	0.000484674	0.00249334	0.785218	0.190441	9-11_fetal_Fibroblast	12_organoid_Schwann cell			CGCTTCAGTAAATGAC-1-10-organoid	999_adult_Vascular endothelium	0.0073299	0.0522577	0.0833498	0.116573	0.740489	999_adult_Vascular endothelium	12_organoid_Schwann cell			CGCTTCAGTAAATGAC-1-10-organoid	999_adult_Melanocyte	0.000502315	0.00294609	0.00691825	0.0659333	0.9237	999_adult_Melanocyte	12_organoid_Schwann cell
CGCTTCAGTCATTAGC-1-10-organoid	15-16	0.0283991	0.495699	0.366157	0.063832	0.0459128	15-16			CGCTTCAGTCATTAGC-1-10-organoid	7-8_fetal_Mural cell	0.00241774	0.0682735	0.53631	0.0464229	0.346576	7-8_fetal_Mural cell	12_organoid_Fibroblast			CGCTTCAGTCATTAGC-1-10-organoid	999_adult_Keratinocyte	0.00379606	0.37016	0.186783	0.0493609	0.3899	999_adult_Keratinocyte	12_organoid_Fibroblast			CGCTTCAGTCATTAGC-1-10-organoid	999_adult_Schwann cell	0.00045109	0.270541	0.145983	0.0177477	0.565278	999_adult_Schwann cell	12_organoid_Fibroblast			CGCTTCAGTCATTAGC-1-10-organoid	7-8_fetal_Fibroblast	0.0385944	0.0278334	0.929147	0.00419822	0.000227302	7-8_fetal_Fibroblast	12_organoid_Fibroblast			CGCTTCAGTCATTAGC-1-10-organoid	999_adult_Vascular endothelium	0.00179443	0.0486454	0.115393	0.0414071	0.79276	999_adult_Vascular endothelium	12_organoid_Fibroblast			CGCTTCAGTCATTAGC-1-10-organoid	999_adult_Melanocyte	5.20642e-05	0.00144562	0.0120736	0.0188888	0.96754	999_adult_Melanocyte	12_organoid_Fibroblast
CGCTTCAGTCTTGTCC-1-10-organoid	15-16	0.0674944	0.719514	0.0873558	0.0561903	0.0694456	15-16			CGCTTCAGTCTTGTCC-1-10-organoid	7-8_fetal_Mural cell	0.00155456	0.0849055	0.47059	0.0392583	0.403691	7-8_fetal_Mural cell	12_organoid_Fibroblast			CGCTTCAGTCTTGTCC-1-10-organoid	999_adult_Keratinocyte	0.00733025	0.299887	0.176884	0.0482895	0.467609	999_adult_Keratinocyte	12_organoid_Fibroblast			CGCTTCAGTCTTGTCC-1-10-organoid	999_adult_Schwann cell	0.000467763	0.310371	0.0430084	0.0204496	0.625704	999_adult_Schwann cell	12_organoid_Fibroblast			CGCTTCAGTCTTGTCC-1-10-organoid	7-8_fetal_Fibroblast	0.147117	0.360791	0.449155	0.042653	0.000283446	7-8_fetal_Fibroblast	12_organoid_Fibroblast			CGCTTCAGTCTTGTCC-1-10-organoid	999_adult_Vascular endothelium	0.00288668	0.0618532	0.0652041	0.0345541	0.835502	999_adult_Vascular endothelium	12_organoid_Fibroblast			CGCTTCAGTCTTGTCC-1-10-organoid	999_adult_Melanocyte	5.6059e-05	0.00166538	0.00528444	0.0107407	0.982254	999_adult_Melanocyte	12_organoid_Fibroblast
CGCTTCATCACGCATA-1-10-organoid	9-11	0.186089	0.0444987	0.0591214	0.625678	0.0846126	9-11			CGCTTCATCACGCATA-1-10-organoid	999_adult_Mural cell	0.000516325	0.00993447	0.272082	0.126467	0.591001	999_adult_Mural cell	12_organoid_Fibroblast			CGCTTCATCACGCATA-1-10-organoid	999_adult_Keratinocyte	0.0120971	0.379778	0.0525778	0.0205049	0.535043	999_adult_Keratinocyte	12_organoid_Fibroblast			CGCTTCATCACGCATA-1-10-organoid	999_adult_Schwann cell	0.0015374	0.0104807	0.188188	0.0884015	0.711392	999_adult_Schwann cell	12_organoid_Fibroblast			CGCTTCATCACGCATA-1-10-organoid	7-8_fetal_Fibroblast	0.175851	0.0304293	0.651398	0.103294	0.0390271	7-8_fetal_Fibroblast	12_organoid_Fibroblast			CGCTTCATCACGCATA-1-10-organoid	999_adult_Vascular endothelium	0.0030701	0.0409567	0.0647104	0.075204	0.816059	999_adult_Vascular endothelium	12_organoid_Fibroblast			CGCTTCATCACGCATA-1-10-organoid	999_adult_Melanocyte	5.7217e-05	0.00088929	0.00246828	0.0119594	0.984626	999_adult_Melanocyte	12_organoid_Fibroblast
CGCTTCATCCGCAAGC-1-10-organoid	9-11	0.0251313	0.0511175	0.43203	0.444406	0.0473157	9-11			CGCTTCATCCGCAAGC-1-10-organoid	999_adult_Mural cell	6.04287e-05	0.00419953	0.276111	0.0630096	0.65662	999_adult_Mural cell	12_organoid_Fibroblast			CGCTTCATCCGCAAGC-1-10-organoid	999_adult_Keratinocyte	0.00235809	0.445438	0.0715204	0.0334664	0.447217	999_adult_Keratinocyte	12_organoid_Fibroblast			CGCTTCATCCGCAAGC-1-10-organoid	999_adult_Schwann cell	0.000141687	0.0353146	0.241911	0.169881	0.552752	999_adult_Schwann cell	12_organoid_Fibroblast			CGCTTCATCCGCAAGC-1-10-organoid	7-8_fetal_Fibroblast	0.0223981	0.000685762	0.947319	0.00447735	0.0251199	7-8_fetal_Fibroblast	12_organoid_Fibroblast			CGCTTCATCCGCAAGC-1-10-organoid	999_adult_Vascular endothelium	0.00059941	0.0258119	0.134987	0.062136	0.776466	999_adult_Vascular endothelium	12_organoid_Fibroblast			CGCTTCATCCGCAAGC-1-10-organoid	999_adult_Melanocyte	2.95466e-05	0.000793386	0.00808775	0.038753	0.952336	999_adult_Melanocyte	12_organoid_Fibroblast
CGCTTCATCCTGTACC-1-10-organoid	9-11	0.00368545	0.0822025	0.0917397	0.58252	0.239853	9-11			CGCTTCATCCTGTACC-1-10-organoid	9-11_fetal_Mural cell	0.0437756	0.163685	0.114656	0.676906	0.000977065	9-11_fetal_Mural cell	12_organoid_Keratinocyte			CGCTTCATCCTGTACC-1-10-organoid	15-16_fetal_Keratinocyte	0.0327101	0.417637	0.142385	0.0834836	0.323785	15-16_fetal_Keratinocyte	12_organoid_Keratinocyte			CGCTTCATCCTGTACC-1-10-organoid	999_adult_Schwann cell	0.000237542	0.0547691	0.127278	0.352744	0.464971	999_adult_Schwann cell	12_organoid_Keratinocyte			CGCTTCATCCTGTACC-1-10-organoid	7-8_fetal_Fibroblast	0.000908484	0.0745442	0.479445	0.445102	5.24866e-08	7-8_fetal_Fibroblast	12_organoid_Keratinocyte			CGCTTCATCCTGTACC-1-10-organoid	999_adult_Vascular endothelium	0.00489818	0.0558341	0.125761	0.33013	0.483378	999_adult_Vascular endothelium	12_organoid_Keratinocyte			CGCTTCATCCTGTACC-1-10-organoid	999_adult_Melanocyte	0.000265932	0.00303194	0.0248628	0.370301	0.601539	999_adult_Melanocyte	12_organoid_Keratinocyte
CGCTTCATCCTTCAAT-1-10-organoid	9-11	0.0582409	0.013666	0.130159	0.71009	0.0878442	9-11			CGCTTCATCCTTCAAT-1-10-organoid	9-11_fetal_Mural cell	0.00605539	0.00467839	0.368236	0.529525	0.0915051	9-11_fetal_Mural cell	12_organoid_Fibroblast			CGCTTCATCCTTCAAT-1-10-organoid	999_adult_Keratinocyte	0.01776	0.0780792	0.164079	0.043561	0.696521	999_adult_Keratinocyte	12_organoid_Fibroblast			CGCTTCATCCTTCAAT-1-10-organoid	999_adult_Schwann cell	0.00027565	0.00666494	0.030028	0.151871	0.811161	999_adult_Schwann cell	12_organoid_Fibroblast			CGCTTCATCCTTCAAT-1-10-organoid	7-8_fetal_Fibroblast	0.0722693	0.00163202	0.820049	0.0827639	0.0232862	7-8_fetal_Fibroblast	12_organoid_Fibroblast			CGCTTCATCCTTCAAT-1-10-organoid	999_adult_Vascular endothelium	0.00295684	0.013672	0.0285832	0.0992389	0.855549	999_adult_Vascular endothelium	12_organoid_Fibroblast			CGCTTCATCCTTCAAT-1-10-organoid	999_adult_Melanocyte	2.51455e-05	0.000172418	0.00325875	0.0123313	0.984212	999_adult_Melanocyte	12_organoid_Fibroblast
CGCTTCATCTCCCTGA-1-10-organoid	7-8	0.137808	0.120586	0.423907	0.119225	0.198473	7-8			CGCTTCATCTCCCTGA-1-10-organoid	7-8_fetal_Mural cell	0.00188844	0.0459687	0.452712	0.197917	0.301514	7-8_fetal_Mural cell	12_organoid_Fibroblast			CGCTTCATCTCCCTGA-1-10-organoid	999_adult_Keratinocyte	0.00521598	0.14151	0.176303	0.0415339	0.635437	999_adult_Keratinocyte	12_organoid_Fibroblast			CGCTTCATCTCCCTGA-1-10-organoid	999_adult_Schwann cell	0.000260634	0.033412	0.0456793	0.10116	0.819488	999_adult_Schwann cell	12_organoid_Fibroblast			CGCTTCATCTCCCTGA-1-10-organoid	7-8_fetal_Fibroblast	0.0431183	0.0131126	0.936049	0.00188297	0.00583691	7-8_fetal_Fibroblast	12_organoid_Fibroblast			CGCTTCATCTCCCTGA-1-10-organoid	999_adult_Vascular endothelium	0.00201944	0.0520198	0.0126634	0.0473079	0.88599	999_adult_Vascular endothelium	12_organoid_Fibroblast			CGCTTCATCTCCCTGA-1-10-organoid	999_adult_Melanocyte	5.02389e-05	0.000650862	0.00388353	0.0100641	0.985351	999_adult_Melanocyte	12_organoid_Fibroblast
CGCTTCATCTTGGGTA-1-10-organoid	7-8	0.00956151	0.409624	0.496662	0.0358223	0.0483293	7-8			CGCTTCATCTTGGGTA-1-10-organoid	999_adult_Mural cell	0.000112773	0.160986	0.301891	0.0151145	0.521895	999_adult_Mural cell	12_organoid_Fibroblast			CGCTTCATCTTGGGTA-1-10-organoid	15-16_fetal_Keratinocyte	0.000703171	0.449374	0.132593	0.0523209	0.365009	15-16_fetal_Keratinocyte	12_organoid_Fibroblast			CGCTTCATCTTGGGTA-1-10-organoid	999_adult_Schwann cell	0.000266403	0.413554	0.114345	0.0565101	0.415324	999_adult_Schwann cell	12_organoid_Fibroblast			CGCTTCATCTTGGGTA-1-10-organoid	7-8_fetal_Fibroblast	0.00660855	0.0625901	0.923878	0.00573136	0.00119234	7-8_fetal_Fibroblast	12_organoid_Fibroblast			CGCTTCATCTTGGGTA-1-10-organoid	999_adult_Vascular endothelium	0.000541246	0.0801268	0.137938	0.0487393	0.732655	999_adult_Vascular endothelium	12_organoid_Fibroblast			CGCTTCATCTTGGGTA-1-10-organoid	999_adult_Melanocyte	9.14566e-05	0.0046525	0.0176169	0.0893094	0.88833	999_adult_Melanocyte	12_organoid_Fibroblast
CGGACACAGCAATCTC-1-10-organoid	15-16	0.00147693	0.545389	0.0237872	0.128946	0.300401	15-16			CGGACACAGCAATCTC-1-10-organoid	9-11_fetal_Mural cell	0.00539098	0.256132	0.171759	0.555411	0.0113073	9-11_fetal_Mural cell	12_organoid_Keratinocyte			CGGACACAGCAATCTC-1-10-organoid	7-8_fetal_Keratinocyte	0.0102743	0.309787	0.324358	0.0777713	0.27781	7-8_fetal_Keratinocyte	12_organoid_Keratinocyte			CGGACACAGCAATCTC-1-10-organoid	999_adult_Schwann cell	0.00027921	0.3119	0.0762546	0.144587	0.466979	999_adult_Schwann cell	12_organoid_Keratinocyte			CGGACACAGCAATCTC-1-10-organoid	7-8_fetal_Fibroblast	0.00208752	0.317663	0.404857	0.275393	4.70792e-09	7-8_fetal_Fibroblast	12_organoid_Keratinocyte			CGGACACAGCAATCTC-1-10-organoid	999_adult_Vascular endothelium	0.00354757	0.112507	0.0547905	0.101337	0.727818	999_adult_Vascular endothelium	12_organoid_Keratinocyte			CGGACACAGCAATCTC-1-10-organoid	999_adult_Melanocyte	0.000289911	0.00632293	0.0181917	0.0890387	0.886157	999_adult_Melanocyte	12_organoid_Keratinocyte
CGGACACAGCCTTGAT-1-10-organoid	7-8	0.257867	0.138052	0.48391	0.0693539	0.0508176	7-8			CGGACACAGCCTTGAT-1-10-organoid	7-8_fetal_Mural cell	0.00844364	0.0529044	0.483663	0.087228	0.367761	7-8_fetal_Mural cell	12_organoid_Fibroblast			CGGACACAGCCTTGAT-1-10-organoid	15-16_fetal_Keratinocyte	0.0140868	0.46331	0.0343167	0.0264284	0.461858	15-16_fetal_Keratinocyte	12_organoid_Fibroblast			CGGACACAGCCTTGAT-1-10-organoid	999_adult_Schwann cell	0.000825632	0.0419636	0.315435	0.0107796	0.630996	999_adult_Schwann cell	12_organoid_Fibroblast			CGGACACAGCCTTGAT-1-10-organoid	7-8_fetal_Fibroblast	0.136365	0.0420201	0.804754	0.000249782	0.0166107	7-8_fetal_Fibroblast	12_organoid_Fibroblast			CGGACACAGCCTTGAT-1-10-organoid	999_adult_Vascular endothelium	0.0040076	0.0365788	0.132668	0.0503751	0.776371	999_adult_Vascular endothelium	12_organoid_Fibroblast			CGGACACAGCCTTGAT-1-10-organoid	999_adult_Melanocyte	8.52974e-05	0.00100304	0.00796937	0.0254962	0.965446	999_adult_Melanocyte	12_organoid_Fibroblast
CGGACACAGTGACATA-1-10-organoid	9-11	0.301395	0.0339887	0.0252225	0.521205	0.118189	9-11			CGGACACAGTGACATA-1-10-organoid	999_adult_Mural cell	0.00486586	0.0122066	0.284348	0.281715	0.416865	999_adult_Mural cell	12_organoid_Fibroblast			CGGACACAGTGACATA-1-10-organoid	999_adult_Keratinocyte	0.0059947	0.327807	0.0583838	0.0325584	0.575256	999_adult_Keratinocyte	12_organoid_Fibroblast			CGGACACAGTGACATA-1-10-organoid	999_adult_Schwann cell	0.00119006	0.0102031	0.0694179	0.123375	0.795814	999_adult_Schwann cell	12_organoid_Fibroblast			CGGACACAGTGACATA-1-10-organoid	12-14_fetal_Fibroblast	0.594051	0.00537241	0.346789	0.04842	0.00536756	12-14_fetal_Fibroblast	12_organoid_Fibroblast			CGGACACAGTGACATA-1-10-organoid	999_adult_Vascular endothelium	0.00532061	0.0258644	0.0440873	0.0578451	0.866882	999_adult_Vascular endothelium	12_organoid_Fibroblast			CGGACACAGTGACATA-1-10-organoid	999_adult_Melanocyte	3.63705e-05	0.000571914	0.00209467	0.0110562	0.986241	999_adult_Melanocyte	12_organoid_Fibroblast
CGGACACCAATAGCGG-1-10-organoid	7-8	0.0149293	0.0701492	0.803977	0.0725765	0.0383675	7-8			CGGACACCAATAGCGG-1-10-organoid	7-8_fetal_Mural cell	0.000709074	0.0703063	0.512863	0.190547	0.225574	7-8_fetal_Mural cell	12_organoid_Fibroblast			CGGACACCAATAGCGG-1-10-organoid	999_adult_Keratinocyte	0.00259477	0.27063	0.10745	0.0596885	0.559637	999_adult_Keratinocyte	12_organoid_Fibroblast			CGGACACCAATAGCGG-1-10-organoid	999_adult_Schwann cell	8.07332e-05	0.0671845	0.0989537	0.0616103	0.772171	999_adult_Schwann cell	12_organoid_Fibroblast			CGGACACCAATAGCGG-1-10-organoid	7-8_fetal_Fibroblast	0.00342993	0.00531723	0.980433	0.000256774	0.0105627	7-8_fetal_Fibroblast	12_organoid_Fibroblast			CGGACACCAATAGCGG-1-10-organoid	999_adult_Vascular endothelium	0.00199851	0.0786305	0.0527299	0.057721	0.80892	999_adult_Vascular endothelium	12_organoid_Fibroblast			CGGACACCAATAGCGG-1-10-organoid	999_adult_Melanocyte	2.45474e-05	0.000951604	0.0058263	0.0296731	0.963525	999_adult_Melanocyte	12_organoid_Fibroblast
CGGACACCATAGGATA-1-10-organoid	15-16	0.0354048	0.621082	0.261217	0.0257334	0.0565633	15-16			CGGACACCATAGGATA-1-10-organoid	999_adult_Mural cell	0.000327079	0.229617	0.31821	0.0224508	0.429395	999_adult_Mural cell	12_organoid_Fibroblast			CGGACACCATAGGATA-1-10-organoid	15-16_fetal_Keratinocyte	0.00235661	0.513931	0.068846	0.0382171	0.37665	15-16_fetal_Keratinocyte	12_organoid_Fibroblast			CGGACACCATAGGATA-1-10-organoid	999_adult_Schwann cell	0.000342624	0.377985	0.0971596	0.0178764	0.506637	999_adult_Schwann cell	12_organoid_Fibroblast			CGGACACCATAGGATA-1-10-organoid	15-16_fetal_Fibroblast	0.0277037	0.745281	0.219006	0.0061819	0.00182741	15-16_fetal_Fibroblast	12_organoid_Fibroblast			CGGACACCATAGGATA-1-10-organoid	999_adult_Vascular endothelium	0.000936797	0.108597	0.10865	0.031151	0.750665	999_adult_Vascular endothelium	12_organoid_Fibroblast			CGGACACCATAGGATA-1-10-organoid	999_adult_Melanocyte	0.000123718	0.00614117	0.0147989	0.0553174	0.923619	999_adult_Melanocyte	12_organoid_Fibroblast
CGGACACGTCAAAGAT-1-10-organoid	999	0.00539523	0.281562	0.00723755	0.161755	0.54405	999			CGGACACGTCAAAGAT-1-10-organoid	9-11_fetal_Mural cell	0.00779027	0.0767726	0.0870717	0.758191	0.070174	9-11_fetal_Mural cell	12_organoid_Keratinocyte			CGGACACGTCAAAGAT-1-10-organoid	7-8_fetal_Keratinocyte	0.0208236	0.129853	0.488397	0.0860756	0.274851	7-8_fetal_Keratinocyte	12_organoid_Keratinocyte			CGGACACGTCAAAGAT-1-10-organoid	9-11_fetal_Schwann cell	0.00189416	0.270207	0.0154805	0.358719	0.3537	9-11_fetal_Schwann cell	12_organoid_Keratinocyte			CGGACACGTCAAAGAT-1-10-organoid	9-11_fetal_Fibroblast	0.0126013	0.0523871	0.463112	0.471899	5.30793e-09	9-11_fetal_Fibroblast	12_organoid_Keratinocyte			CGGACACGTCAAAGAT-1-10-organoid	999_adult_Vascular endothelium	0.0128188	0.0804526	0.034895	0.103949	0.767884	999_adult_Vascular endothelium	12_organoid_Keratinocyte			CGGACACGTCAAAGAT-1-10-organoid	999_adult_Melanocyte	0.000487093	0.00871941	0.00789928	0.0344372	0.948457	999_adult_Melanocyte	12_organoid_Keratinocyte
CGGACACGTGAAATCA-1-10-organoid	15-16	0.0779928	0.464148	0.283453	0.103318	0.0710884	15-16			CGGACACGTGAAATCA-1-10-organoid	7-8_fetal_Mural cell	0.00615655	0.170882	0.454985	0.196798	0.171178	7-8_fetal_Mural cell	12_organoid_Fibroblast			CGGACACGTGAAATCA-1-10-organoid	999_adult_Keratinocyte	0.00271446	0.35569	0.0861636	0.0663216	0.489111	999_adult_Keratinocyte	12_organoid_Fibroblast			CGGACACGTGAAATCA-1-10-organoid	999_adult_Schwann cell	0.000289463	0.129348	0.151686	0.0401963	0.67848	999_adult_Schwann cell	12_organoid_Fibroblast			CGGACACGTGAAATCA-1-10-organoid	7-8_fetal_Fibroblast	0.0567518	0.0566605	0.879432	0.00698436	0.000171537	7-8_fetal_Fibroblast	12_organoid_Fibroblast			CGGACACGTGAAATCA-1-10-organoid	999_adult_Vascular endothelium	0.00407325	0.065079	0.0689746	0.0500527	0.81182	999_adult_Vascular endothelium	12_organoid_Fibroblast			CGGACACGTGAAATCA-1-10-organoid	999_adult_Melanocyte	6.93157e-05	0.00163936	0.0127888	0.0494851	0.936017	999_adult_Melanocyte	12_organoid_Fibroblast
CGGACACTCTCGCTTG-1-10-organoid	7-8	0.0271559	0.0252909	0.707044	0.164303	0.0762071	7-8			CGGACACTCTCGCTTG-1-10-organoid	999_adult_Mural cell	0.000160781	0.035393	0.20163	0.189263	0.573554	999_adult_Mural cell	12_organoid_Fibroblast			CGGACACTCTCGCTTG-1-10-organoid	999_adult_Keratinocyte	0.00240385	0.261647	0.0843664	0.0629047	0.588678	999_adult_Keratinocyte	12_organoid_Fibroblast			CGGACACTCTCGCTTG-1-10-organoid	999_adult_Schwann cell	0.000111409	0.0399291	0.0942732	0.219459	0.646227	999_adult_Schwann cell	12_organoid_Fibroblast			CGGACACTCTCGCTTG-1-10-organoid	7-8_fetal_Fibroblast	0.00979808	0.00244336	0.891059	0.00223325	0.0944664	7-8_fetal_Fibroblast	12_organoid_Fibroblast			CGGACACTCTCGCTTG-1-10-organoid	999_adult_Vascular endothelium	0.000884406	0.0655306	0.0511849	0.0897841	0.792616	999_adult_Vascular endothelium	12_organoid_Fibroblast			CGGACACTCTCGCTTG-1-10-organoid	999_adult_Melanocyte	0.000106675	0.00174104	0.0133713	0.154221	0.83056	999_adult_Melanocyte	12_organoid_Fibroblast
CGGACACTCTGAGGGA-1-10-organoid	7-8	0.0311485	0.0570907	0.557834	0.277171	0.0767567	7-8			CGGACACTCTGAGGGA-1-10-organoid	999_adult_Mural cell	0.00063877	0.0261859	0.148576	0.326727	0.497873	999_adult_Mural cell	12_organoid_Fibroblast			CGGACACTCTGAGGGA-1-10-organoid	999_adult_Keratinocyte	0.0108527	0.304596	0.196492	0.0740018	0.414058	999_adult_Keratinocyte	12_organoid_Fibroblast			CGGACACTCTGAGGGA-1-10-organoid	999_adult_Schwann cell	0.000310452	0.120363	0.164122	0.217579	0.497625	999_adult_Schwann cell	12_organoid_Fibroblast			CGGACACTCTGAGGGA-1-10-organoid	7-8_fetal_Fibroblast	0.00981188	0.0011937	0.830781	0.0980834	0.0601299	7-8_fetal_Fibroblast	12_organoid_Fibroblast			CGGACACTCTGAGGGA-1-10-organoid	999_adult_Vascular endothelium	0.00299639	0.0391629	0.101755	0.116141	0.739945	999_adult_Vascular endothelium	12_organoid_Fibroblast			CGGACACTCTGAGGGA-1-10-organoid	999_adult_Melanocyte	0.00030913	0.000990402	0.0689857	0.109375	0.820339	999_adult_Melanocyte	12_organoid_Fibroblast
CGGACACTCTGCCAGG-1-10-organoid	15-16	0.161084	0.413557	0.0188969	0.105466	0.300997	15-16			CGGACACTCTGCCAGG-1-10-organoid	999_adult_Mural cell	1.44258e-05	0.171941	0.0343047	0.00778208	0.785957	999_adult_Mural cell	12_organoid_Melanocyte			CGGACACTCTGCCAGG-1-10-organoid	15-16_fetal_Keratinocyte	0.00238384	0.819083	0.0749013	0.0484822	0.05515	15-16_fetal_Keratinocyte	12_organoid_Melanocyte			CGGACACTCTGCCAGG-1-10-organoid	15-16_fetal_Schwann cell	0.0101914	0.696855	0.197962	0.0765433	0.0184474	15-16_fetal_Schwann cell	12_organoid_Melanocyte			CGGACACTCTGCCAGG-1-10-organoid	15-16_fetal_Fibroblast	0.0409181	0.907565	0.00134147	0.040653	0.00952246	15-16_fetal_Fibroblast	12_organoid_Melanocyte			CGGACACTCTGCCAGG-1-10-organoid	15-16_fetal_Vascular endothelium	0.00347622	0.386119	0.229151	0.0455356	0.335719	15-16_fetal_Vascular endothelium	12_organoid_Melanocyte			CGGACACTCTGCCAGG-1-10-organoid	999_adult_Melanocyte	0.0116809	0.141655	0.101972	0.371508	0.373185	999_adult_Melanocyte	12_organoid_Melanocyte
CGGACACTCTGGCGTG-1-10-organoid	7-8	0.0218486	0.0671003	0.752115	0.124389	0.034547	7-8			CGGACACTCTGGCGTG-1-10-organoid	7-8_fetal_Mural cell	0.0014403	0.0311947	0.577256	0.249048	0.141061	7-8_fetal_Mural cell	12_organoid_Fibroblast			CGGACACTCTGGCGTG-1-10-organoid	999_adult_Keratinocyte	0.00437327	0.243665	0.181412	0.06115	0.5094	999_adult_Keratinocyte	12_organoid_Fibroblast			CGGACACTCTGGCGTG-1-10-organoid	999_adult_Schwann cell	0.000219906	0.0689693	0.241969	0.0952968	0.593545	999_adult_Schwann cell	12_organoid_Fibroblast			CGGACACTCTGGCGTG-1-10-organoid	7-8_fetal_Fibroblast	0.0154148	0.00546998	0.973614	0.00547151	2.98403e-05	7-8_fetal_Fibroblast	12_organoid_Fibroblast			CGGACACTCTGGCGTG-1-10-organoid	999_adult_Vascular endothelium	0.00181495	0.0444341	0.0854824	0.0857056	0.782563	999_adult_Vascular endothelium	12_organoid_Fibroblast			CGGACACTCTGGCGTG-1-10-organoid	999_adult_Melanocyte	5.32301e-05	0.0011829	0.00826347	0.0493755	0.941125	999_adult_Melanocyte	12_organoid_Fibroblast
CGGACGTAGCCCAATT-1-10-organoid	15-16	0.0267938	0.633028	0.28175	0.00496404	0.0534636	15-16			CGGACGTAGCCCAATT-1-10-organoid	999_adult_Mural cell	0.000786756	0.0855882	0.197526	0.00392486	0.712174	999_adult_Mural cell	12_organoid_Fibroblast			CGGACGTAGCCCAATT-1-10-organoid	15-16_fetal_Keratinocyte	0.00237868	0.414677	0.162543	0.048961	0.37144	15-16_fetal_Keratinocyte	12_organoid_Fibroblast			CGGACGTAGCCCAATT-1-10-organoid	15-16_fetal_Schwann cell	0.00049334	0.480893	0.115296	0.0127399	0.390578	15-16_fetal_Schwann cell	12_organoid_Fibroblast			CGGACGTAGCCCAATT-1-10-organoid	7-8_fetal_Fibroblast	0.0510709	0.0106846	0.937028	0.000216272	0.0010008	7-8_fetal_Fibroblast	12_organoid_Fibroblast			CGGACGTAGCCCAATT-1-10-organoid	999_adult_Vascular endothelium	0.00134591	0.0631357	0.106483	0.0260903	0.802945	999_adult_Vascular endothelium	12_organoid_Fibroblast			CGGACGTAGCCCAATT-1-10-organoid	999_adult_Melanocyte	9.46445e-05	0.00327532	0.0143531	0.0215501	0.960727	999_adult_Melanocyte	12_organoid_Fibroblast
CGGACGTAGGAGTCTG-1-10-organoid	9-11	0.0730533	0.125133	0.0100935	0.759928	0.0317921	9-11			CGGACGTAGGAGTCTG-1-10-organoid	999_adult_Mural cell	0.00140236	0.00613048	0.138921	0.170006	0.68354	999_adult_Mural cell	12_organoid_Fibroblast			CGGACGTAGGAGTCTG-1-10-organoid	999_adult_Keratinocyte	0.0079829	0.252358	0.115862	0.0564441	0.567353	999_adult_Keratinocyte	12_organoid_Fibroblast			CGGACGTAGGAGTCTG-1-10-organoid	999_adult_Schwann cell	0.0011259	0.0624448	0.0425472	0.134363	0.75952	999_adult_Schwann cell	12_organoid_Fibroblast			CGGACGTAGGAGTCTG-1-10-organoid	12-14_fetal_Fibroblast	0.409725	0.0159615	0.0849503	0.40585	0.0835131	12-14_fetal_Fibroblast	12_organoid_Fibroblast			CGGACGTAGGAGTCTG-1-10-organoid	999_adult_Vascular endothelium	0.00487039	0.0234795	0.0460801	0.0900727	0.835497	999_adult_Vascular endothelium	12_organoid_Fibroblast			CGGACGTAGGAGTCTG-1-10-organoid	999_adult_Melanocyte	3.90663e-05	0.00041157	0.00533508	0.0133867	0.980828	999_adult_Melanocyte	12_organoid_Fibroblast
CGGACGTAGGCATTGG-1-10-organoid	7-8	0.0232888	0.119371	0.759169	0.046207	0.0519646	7-8			CGGACGTAGGCATTGG-1-10-organoid	999_adult_Mural cell	0.00037439	0.0251149	0.200491	0.0320614	0.741958	999_adult_Mural cell	12_organoid_Fibroblast			CGGACGTAGGCATTGG-1-10-organoid	999_adult_Keratinocyte	0.00230856	0.308736	0.106897	0.0544447	0.527614	999_adult_Keratinocyte	12_organoid_Fibroblast			CGGACGTAGGCATTGG-1-10-organoid	999_adult_Schwann cell	0.000277198	0.100721	0.138089	0.0840888	0.676824	999_adult_Schwann cell	12_organoid_Fibroblast			CGGACGTAGGCATTGG-1-10-organoid	7-8_fetal_Fibroblast	0.0108023	0.0024714	0.978395	0.00170932	0.0066216	7-8_fetal_Fibroblast	12_organoid_Fibroblast			CGGACGTAGGCATTGG-1-10-organoid	999_adult_Vascular endothelium	0.000636441	0.0433139	0.093783	0.0401482	0.822118	999_adult_Vascular endothelium	12_organoid_Fibroblast			CGGACGTAGGCATTGG-1-10-organoid	999_adult_Melanocyte	6.30638e-05	0.00205044	0.0114611	0.0729856	0.91344	999_adult_Melanocyte	12_organoid_Fibroblast
CGGACGTAGTAGATGT-1-10-organoid	15-16	0.0286857	0.590795	0.169805	0.13537	0.0753441	15-16			CGGACGTAGTAGATGT-1-10-organoid	999_adult_Mural cell	0.000527093	0.0683954	0.241941	0.0650119	0.624125	999_adult_Mural cell	12_organoid_Fibroblast			CGGACGTAGTAGATGT-1-10-organoid	999_adult_Keratinocyte	0.00161406	0.343097	0.128067	0.0615974	0.465625	999_adult_Keratinocyte	12_organoid_Fibroblast			CGGACGTAGTAGATGT-1-10-organoid	999_adult_Schwann cell	0.000156798	0.273358	0.0799333	0.0678484	0.578703	999_adult_Schwann cell	12_organoid_Fibroblast			CGGACGTAGTAGATGT-1-10-organoid	7-8_fetal_Fibroblast	0.046843	0.124066	0.814671	0.00987752	0.00454286	7-8_fetal_Fibroblast	12_organoid_Fibroblast			CGGACGTAGTAGATGT-1-10-organoid	999_adult_Vascular endothelium	0.0012809	0.0591742	0.0583154	0.0697105	0.811519	999_adult_Vascular endothelium	12_organoid_Fibroblast			CGGACGTAGTAGATGT-1-10-organoid	999_adult_Melanocyte	5.07369e-05	0.0015178	0.0139224	0.0459555	0.938554	999_adult_Melanocyte	12_organoid_Fibroblast
CGGACGTAGTCCTCCT-1-10-organoid	9-11	0.0452762	0.144021	0.00923291	0.771471	0.0299988	9-11			CGGACGTAGTCCTCCT-1-10-organoid	999_adult_Mural cell	0.00135341	0.0212947	0.104462	0.166155	0.706735	999_adult_Mural cell	12_organoid_Fibroblast			CGGACGTAGTCCTCCT-1-10-organoid	999_adult_Keratinocyte	0.00263193	0.286454	0.104366	0.0613452	0.545203	999_adult_Keratinocyte	12_organoid_Fibroblast			CGGACGTAGTCCTCCT-1-10-organoid	999_adult_Schwann cell	0.000270984	0.0528236	0.0187693	0.135302	0.792834	999_adult_Schwann cell	12_organoid_Fibroblast			CGGACGTAGTCCTCCT-1-10-organoid	999_adult_Fibroblast	0.0133994	0.00240499	0.0406104	0.0229957	0.920589	999_adult_Fibroblast	12_organoid_Fibroblast			CGGACGTAGTCCTCCT-1-10-organoid	999_adult_Vascular endothelium	0.00336555	0.0568026	0.0330053	0.0952435	0.811583	999_adult_Vascular endothelium	12_organoid_Fibroblast			CGGACGTAGTCCTCCT-1-10-organoid	999_adult_Melanocyte	9.31505e-06	0.000350439	0.00250513	0.0177316	0.979404	999_adult_Melanocyte	12_organoid_Fibroblast
CGGACGTCAAGTAGTA-1-10-organoid	9-11	0.0233901	0.0940119	0.0496298	0.79476	0.0382076	9-11			CGGACGTCAAGTAGTA-1-10-organoid	999_adult_Mural cell	0.000437805	0.00785082	0.161294	0.23889	0.591527	999_adult_Mural cell	12_organoid_Fibroblast			CGGACGTCAAGTAGTA-1-10-organoid	999_adult_Keratinocyte	0.00226768	0.296484	0.0965021	0.0586854	0.54606	999_adult_Keratinocyte	12_organoid_Fibroblast			CGGACGTCAAGTAGTA-1-10-organoid	999_adult_Schwann cell	9.09522e-05	0.0504358	0.0307811	0.20539	0.713303	999_adult_Schwann cell	12_organoid_Fibroblast			CGGACGTCAAGTAGTA-1-10-organoid	999_adult_Fibroblast	0.0248478	0.00228336	0.0511922	0.058891	0.862786	999_adult_Fibroblast	12_organoid_Fibroblast			CGGACGTCAAGTAGTA-1-10-organoid	999_adult_Vascular endothelium	0.00110072	0.0287707	0.0489808	0.0811	0.840048	999_adult_Vascular endothelium	12_organoid_Fibroblast			CGGACGTCAAGTAGTA-1-10-organoid	999_adult_Melanocyte	1.33243e-05	0.000422117	0.00735446	0.0349915	0.957218	999_adult_Melanocyte	12_organoid_Fibroblast
CGGACGTCACCCATGG-1-10-organoid	9-11	0.0115229	0.187087	0.364636	0.380263	0.0564912	9-11			CGGACGTCACCCATGG-1-10-organoid	999_adult_Mural cell	0.000126948	0.0217202	0.180193	0.0906769	0.707283	999_adult_Mural cell	12_organoid_Fibroblast			CGGACGTCACCCATGG-1-10-organoid	999_adult_Keratinocyte	0.00206636	0.345313	0.0966422	0.0542539	0.501724	999_adult_Keratinocyte	12_organoid_Fibroblast			CGGACGTCACCCATGG-1-10-organoid	999_adult_Schwann cell	0.000139046	0.101205	0.0716554	0.12559	0.70141	999_adult_Schwann cell	12_organoid_Fibroblast			CGGACGTCACCCATGG-1-10-organoid	7-8_fetal_Fibroblast	0.0269928	0.0154647	0.844694	0.00588669	0.106961	7-8_fetal_Fibroblast	12_organoid_Fibroblast			CGGACGTCACCCATGG-1-10-organoid	999_adult_Vascular endothelium	0.000736763	0.0531085	0.0681267	0.0563295	0.821699	999_adult_Vascular endothelium	12_organoid_Fibroblast			CGGACGTCACCCATGG-1-10-organoid	999_adult_Melanocyte	3.40854e-05	0.00134281	0.00862117	0.0522205	0.937781	999_adult_Melanocyte	12_organoid_Fibroblast
CGGACGTCAGACGTAG-1-10-organoid	999	0.000170219	0.457544	0.0680871	0.00110477	0.473094	999			CGGACGTCAGACGTAG-1-10-organoid	15-16_fetal_Mural cell	7.82853e-06	0.423729	0.363959	0.120787	0.091518	15-16_fetal_Mural cell	12_organoid_Keratinocyte			CGGACGTCAGACGTAG-1-10-organoid	15-16_fetal_Keratinocyte	0.000830483	0.45604	0.347863	0.0702957	0.124971	15-16_fetal_Keratinocyte	12_organoid_Keratinocyte			CGGACGTCAGACGTAG-1-10-organoid	15-16_fetal_Schwann cell	6.48849e-05	0.638992	0.0481312	0.235722	0.0770898	15-16_fetal_Schwann cell	12_organoid_Keratinocyte			CGGACGTCAGACGTAG-1-10-organoid	7-8_fetal_Fibroblast	0.000690553	0.373448	0.381507	0.244355	1.39965e-10	7-8_fetal_Fibroblast	12_organoid_Keratinocyte			CGGACGTCAGACGTAG-1-10-organoid	999_adult_Vascular endothelium	0.000998551	0.274866	0.0804994	0.0424785	0.601158	999_adult_Vascular endothelium	12_organoid_Keratinocyte			CGGACGTCAGACGTAG-1-10-organoid	999_adult_Melanocyte	0.00110792	0.233392	0.0314802	0.106943	0.627077	999_adult_Melanocyte	12_organoid_Keratinocyte
CGGACGTCAGCTGTGC-1-10-organoid	15-16	0.0403635	0.854567	0.0215945	0.00871693	0.0747578	15-16			CGGACGTCAGCTGTGC-1-10-organoid	999_adult_Mural cell	0.000724286	0.171197	0.30796	0.0149524	0.505167	999_adult_Mural cell	12_organoid_Fibroblast			CGGACGTCAGCTGTGC-1-10-organoid	999_adult_Keratinocyte	0.00610105	0.297468	0.180654	0.0545209	0.461256	999_adult_Keratinocyte	12_organoid_Fibroblast			CGGACGTCAGCTGTGC-1-10-organoid	999_adult_Schwann cell	0.000222327	0.468912	0.0262389	0.0164009	0.488226	999_adult_Schwann cell	12_organoid_Fibroblast			CGGACGTCAGCTGTGC-1-10-organoid	15-16_fetal_Fibroblast	0.0655969	0.825302	0.104982	0.00394118	0.00017803	15-16_fetal_Fibroblast	12_organoid_Fibroblast			CGGACGTCAGCTGTGC-1-10-organoid	999_adult_Vascular endothelium	0.00204208	0.120036	0.0356639	0.0265904	0.815667	999_adult_Vascular endothelium	12_organoid_Fibroblast			CGGACGTCAGCTGTGC-1-10-organoid	999_adult_Melanocyte	8.00789e-05	0.00455932	0.00492587	0.0168041	0.973631	999_adult_Melanocyte	12_organoid_Fibroblast
CGGACGTGTGACTACT-1-10-organoid	9-11	0.0438931	0.0358422	0.0495858	0.84315	0.0275285	9-11			CGGACGTGTGACTACT-1-10-organoid	999_adult_Mural cell	0.000525784	0.00783443	0.142681	0.336432	0.512527	999_adult_Mural cell	12_organoid_Fibroblast			CGGACGTGTGACTACT-1-10-organoid	999_adult_Keratinocyte	0.00333298	0.33035	0.05138	0.0507482	0.564188	999_adult_Keratinocyte	12_organoid_Fibroblast			CGGACGTGTGACTACT-1-10-organoid	999_adult_Schwann cell	0.000283709	0.0131305	0.0757992	0.234607	0.676179	999_adult_Schwann cell	12_organoid_Fibroblast			CGGACGTGTGACTACT-1-10-organoid	999_adult_Fibroblast	0.0301525	0.00899195	0.0701002	0.169558	0.721197	999_adult_Fibroblast	12_organoid_Fibroblast			CGGACGTGTGACTACT-1-10-organoid	999_adult_Vascular endothelium	0.00226295	0.0310616	0.0559253	0.115826	0.794924	999_adult_Vascular endothelium	12_organoid_Fibroblast			CGGACGTGTGACTACT-1-10-organoid	999_adult_Melanocyte	2.72904e-05	0.000486374	0.0062446	0.0571657	0.936076	999_adult_Melanocyte	12_organoid_Fibroblast
CGGACGTTCAGCACAT-1-10-organoid	9-11	0.0377605	0.0990055	0.229209	0.56845	0.0655748	9-11			CGGACGTTCAGCACAT-1-10-organoid	999_adult_Mural cell	0.000447138	0.023868	0.259881	0.211895	0.503909	999_adult_Mural cell	12_organoid_Fibroblast			CGGACGTTCAGCACAT-1-10-organoid	999_adult_Keratinocyte	0.00698994	0.287524	0.102414	0.0495604	0.553512	999_adult_Keratinocyte	12_organoid_Fibroblast			CGGACGTTCAGCACAT-1-10-organoid	999_adult_Schwann cell	0.00025825	0.0776038	0.0457054	0.100792	0.775641	999_adult_Schwann cell	12_organoid_Fibroblast			CGGACGTTCAGCACAT-1-10-organoid	999_adult_Fibroblast	0.0675126	0.0256896	0.331058	0.0882607	0.487478	999_adult_Fibroblast	12_organoid_Fibroblast			CGGACGTTCAGCACAT-1-10-organoid	999_adult_Vascular endothelium	0.00298573	0.0604524	0.0491761	0.0596596	0.827726	999_adult_Vascular endothelium	12_organoid_Fibroblast			CGGACGTTCAGCACAT-1-10-organoid	999_adult_Melanocyte	4.4404e-05	0.000573537	0.00742029	0.0180011	0.973961	999_adult_Melanocyte	12_organoid_Fibroblast
CGGACGTTCCACGAAT-1-10-organoid	9-11	0.00411579	0.140585	0.123967	0.454341	0.276991	9-11			CGGACGTTCCACGAAT-1-10-organoid	9-11_fetal_Mural cell	0.0155419	0.115028	0.202602	0.663936	0.00289182	9-11_fetal_Mural cell	12_organoid_Keratinocyte			CGGACGTTCCACGAAT-1-10-organoid	15-16_fetal_Keratinocyte	0.0118225	0.40501	0.214715	0.0919194	0.276533	15-16_fetal_Keratinocyte	12_organoid_Keratinocyte			CGGACGTTCCACGAAT-1-10-organoid	999_adult_Schwann cell	0.000190187	0.0943981	0.265259	0.270601	0.369551	999_adult_Schwann cell	12_organoid_Keratinocyte			CGGACGTTCCACGAAT-1-10-organoid	7-8_fetal_Fibroblast	0.00399812	0.0500791	0.642736	0.303187	1.11114e-08	7-8_fetal_Fibroblast	12_organoid_Keratinocyte			CGGACGTTCCACGAAT-1-10-organoid	999_adult_Vascular endothelium	0.00481024	0.0652261	0.1096	0.203392	0.616971	999_adult_Vascular endothelium	12_organoid_Keratinocyte			CGGACGTTCCACGAAT-1-10-organoid	999_adult_Melanocyte	0.000265841	0.00335782	0.0290604	0.238878	0.728438	999_adult_Melanocyte	12_organoid_Keratinocyte
CGGACGTTCCCAGGTG-1-10-organoid	7-8	0.0511199	0.253713	0.622035	0.0204038	0.0527283	7-8			CGGACGTTCCCAGGTG-1-10-organoid	7-8_fetal_Mural cell	0.00363296	0.0636824	0.727564	0.113872	0.0912488	7-8_fetal_Mural cell	12_organoid_Fibroblast			CGGACGTTCCCAGGTG-1-10-organoid	999_adult_Keratinocyte	0.00893555	0.233745	0.16111	0.0484399	0.547769	999_adult_Keratinocyte	12_organoid_Fibroblast			CGGACGTTCCCAGGTG-1-10-organoid	999_adult_Schwann cell	0.000207925	0.14559	0.13102	0.0252027	0.69798	999_adult_Schwann cell	12_organoid_Fibroblast			CGGACGTTCCCAGGTG-1-10-organoid	7-8_fetal_Fibroblast	0.059117	0.02384	0.916018	0.00100117	2.3467e-05	7-8_fetal_Fibroblast	12_organoid_Fibroblast			CGGACGTTCCCAGGTG-1-10-organoid	999_adult_Vascular endothelium	0.0034881	0.0512244	0.062393	0.0422543	0.84064	999_adult_Vascular endothelium	12_organoid_Fibroblast			CGGACGTTCCCAGGTG-1-10-organoid	999_adult_Melanocyte	4.22095e-05	0.00113164	0.00442049	0.0108299	0.983576	999_adult_Melanocyte	12_organoid_Fibroblast
CGGACGTTCGAATGGG-1-10-organoid	9-11	0.0786957	0.0136149	0.00492947	0.848016	0.0547441	9-11			CGGACGTTCGAATGGG-1-10-organoid	999_adult_Mural cell	0.000591331	0.00037156	0.0745284	0.245861	0.678647	999_adult_Mural cell	12_organoid_Fibroblast			CGGACGTTCGAATGGG-1-10-organoid	999_adult_Keratinocyte	0.0148466	0.133813	0.150538	0.0616969	0.639106	999_adult_Keratinocyte	12_organoid_Fibroblast			CGGACGTTCGAATGGG-1-10-organoid	999_adult_Schwann cell	0.000704877	0.00713473	0.0199666	0.381999	0.590195	999_adult_Schwann cell	12_organoid_Fibroblast			CGGACGTTCGAATGGG-1-10-organoid	9-11_fetal_Fibroblast	0.125015	8.47303e-05	0.0135947	0.803269	0.0580358	9-11_fetal_Fibroblast	12_organoid_Fibroblast			CGGACGTTCGAATGGG-1-10-organoid	999_adult_Vascular endothelium	0.00293868	0.00832677	0.0517773	0.0982941	0.838663	999_adult_Vascular endothelium	12_organoid_Fibroblast			CGGACGTTCGAATGGG-1-10-organoid	999_adult_Melanocyte	4.43351e-05	0.000314854	0.00426535	0.0280913	0.967284	999_adult_Melanocyte	12_organoid_Fibroblast
CGGACGTTCGTACGGC-1-10-organoid	9-11	0.146899	0.207426	0.0461117	0.543423	0.05614	9-11			CGGACGTTCGTACGGC-1-10-organoid	999_adult_Mural cell	0.00220904	0.0207085	0.216214	0.14339	0.617478	999_adult_Mural cell	12_organoid_Fibroblast			CGGACGTTCGTACGGC-1-10-organoid	999_adult_Keratinocyte	0.00783463	0.229833	0.217269	0.0542461	0.490817	999_adult_Keratinocyte	12_organoid_Fibroblast			CGGACGTTCGTACGGC-1-10-organoid	999_adult_Schwann cell	0.00111558	0.109764	0.0365695	0.101298	0.751252	999_adult_Schwann cell	12_organoid_Fibroblast			CGGACGTTCGTACGGC-1-10-organoid	7-8_fetal_Fibroblast	0.230646	0.0265284	0.397252	0.341565	0.00400804	7-8_fetal_Fibroblast	12_organoid_Fibroblast			CGGACGTTCGTACGGC-1-10-organoid	999_adult_Vascular endothelium	0.00391517	0.0427056	0.0528173	0.0584224	0.842139	999_adult_Vascular endothelium	12_organoid_Fibroblast			CGGACGTTCGTACGGC-1-10-organoid	999_adult_Melanocyte	4.76949e-05	0.000793547	0.00451459	0.0178183	0.976826	999_adult_Melanocyte	12_organoid_Fibroblast
CGGACGTTCTCCCTGA-1-10-organoid	15-16	0.0394225	0.56746	0.0749276	0.244687	0.0735031	15-16			CGGACGTTCTCCCTGA-1-10-organoid	999_adult_Mural cell	0.00146174	0.111171	0.277751	0.0807854	0.528831	999_adult_Mural cell	12_organoid_Fibroblast			CGGACGTTCTCCCTGA-1-10-organoid	999_adult_Keratinocyte	0.00383711	0.427411	0.0817229	0.0329475	0.454081	999_adult_Keratinocyte	12_organoid_Fibroblast			CGGACGTTCTCCCTGA-1-10-organoid	999_adult_Schwann cell	0.00043569	0.197367	0.0875882	0.0497244	0.664885	999_adult_Schwann cell	12_organoid_Fibroblast			CGGACGTTCTCCCTGA-1-10-organoid	7-8_fetal_Fibroblast	0.107761	0.148529	0.640892	0.0481778	0.0546402	7-8_fetal_Fibroblast	12_organoid_Fibroblast			CGGACGTTCTCCCTGA-1-10-organoid	999_adult_Vascular endothelium	0.00172733	0.054252	0.0624457	0.0548726	0.826702	999_adult_Vascular endothelium	12_organoid_Fibroblast			CGGACGTTCTCCCTGA-1-10-organoid	999_adult_Melanocyte	5.55358e-05	0.00156548	0.00906672	0.0187728	0.970539	999_adult_Melanocyte	12_organoid_Fibroblast
CGGACTGAGCGATAGC-1-10-organoid	7-8	0.00462728	0.336393	0.374746	0.195019	0.0892148	7-8			CGGACTGAGCGATAGC-1-10-organoid	999_adult_Mural cell	0.00388929	0.0607408	0.264347	0.156936	0.514087	999_adult_Mural cell	12_organoid_Skeletal muscle			CGGACTGAGCGATAGC-1-10-organoid	999_adult_Keratinocyte	0.00139992	0.337855	0.136243	0.130052	0.39445	999_adult_Keratinocyte	12_organoid_Skeletal muscle			CGGACTGAGCGATAGC-1-10-organoid	7-8_fetal_Schwann cell	0.000388032	0.18487	0.366786	0.0956354	0.352321	7-8_fetal_Schwann cell	12_organoid_Skeletal muscle			CGGACTGAGCGATAGC-1-10-organoid	7-8_fetal_Fibroblast	0.0207339	0.000640802	0.974199	0.00327891	0.00114701	7-8_fetal_Fibroblast	12_organoid_Skeletal muscle			CGGACTGAGCGATAGC-1-10-organoid	999_adult_Vascular endothelium	0.00139921	0.0283547	0.204018	0.103876	0.662352	999_adult_Vascular endothelium	12_organoid_Skeletal muscle			CGGACTGAGCGATAGC-1-10-organoid	999_adult_Melanocyte	0.000321492	0.00188173	0.115751	0.285108	0.596938	999_adult_Melanocyte	12_organoid_Skeletal muscle
CGGACTGAGGCAGGTT-1-10-organoid	7-8	0.0346284	0.0991106	0.49612	0.329703	0.0404381	7-8			CGGACTGAGGCAGGTT-1-10-organoid	7-8_fetal_Mural cell	0.0023396	0.0472829	0.538108	0.27043	0.141839	7-8_fetal_Mural cell	12_organoid_Fibroblast			CGGACTGAGGCAGGTT-1-10-organoid	999_adult_Keratinocyte	0.0051507	0.266931	0.14661	0.0649948	0.516313	999_adult_Keratinocyte	12_organoid_Fibroblast			CGGACTGAGGCAGGTT-1-10-organoid	999_adult_Schwann cell	0.000239114	0.0795499	0.114762	0.0511832	0.754265	999_adult_Schwann cell	12_organoid_Fibroblast			CGGACTGAGGCAGGTT-1-10-organoid	7-8_fetal_Fibroblast	0.0189643	0.0135392	0.958248	0.0088016	0.00044739	7-8_fetal_Fibroblast	12_organoid_Fibroblast			CGGACTGAGGCAGGTT-1-10-organoid	999_adult_Vascular endothelium	0.0033387	0.0475985	0.0909717	0.0818293	0.776262	999_adult_Vascular endothelium	12_organoid_Fibroblast			CGGACTGAGGCAGGTT-1-10-organoid	999_adult_Melanocyte	3.93205e-05	0.000627172	0.00880659	0.0336342	0.956893	999_adult_Melanocyte	12_organoid_Fibroblast
CGGACTGAGGGTTTCT-1-10-organoid	7-8	0.00408107	0.0107405	0.73699	0.199114	0.0490738	7-8			CGGACTGAGGGTTTCT-1-10-organoid	7-8_fetal_Mural cell	2.54152e-05	0.0374434	0.508292	0.177522	0.276717	7-8_fetal_Mural cell	12_organoid_Fibroblast			CGGACTGAGGGTTTCT-1-10-organoid	999_adult_Keratinocyte	0.00137624	0.311103	0.180248	0.0686815	0.438592	999_adult_Keratinocyte	12_organoid_Fibroblast			CGGACTGAGGGTTTCT-1-10-organoid	999_adult_Schwann cell	0.000136302	0.0444622	0.28781	0.245357	0.422235	999_adult_Schwann cell	12_organoid_Fibroblast			CGGACTGAGGGTTTCT-1-10-organoid	7-8_fetal_Fibroblast	0.000740749	0.00187779	0.977107	0.0185155	0.00175905	7-8_fetal_Fibroblast	12_organoid_Fibroblast			CGGACTGAGGGTTTCT-1-10-organoid	999_adult_Vascular endothelium	0.00178043	0.0730395	0.122395	0.0791629	0.723622	999_adult_Vascular endothelium	12_organoid_Fibroblast			CGGACTGAGGGTTTCT-1-10-organoid	999_adult_Melanocyte	0.000138457	0.00459682	0.015245	0.0808595	0.89916	999_adult_Melanocyte	12_organoid_Fibroblast
CGGACTGCACAGGCCT-1-10-organoid	9-11	0.0530386	0.0191714	0.0700005	0.807232	0.050557	9-11			CGGACTGCACAGGCCT-1-10-organoid	9-11_fetal_Mural cell	0.00172252	0.00945059	0.347752	0.438733	0.202342	9-11_fetal_Mural cell	12_organoid_Fibroblast			CGGACTGCACAGGCCT-1-10-organoid	999_adult_Keratinocyte	0.00591341	0.315613	0.0874519	0.0348239	0.556198	999_adult_Keratinocyte	12_organoid_Fibroblast			CGGACTGCACAGGCCT-1-10-organoid	999_adult_Schwann cell	0.000258574	0.00957605	0.153037	0.138269	0.698859	999_adult_Schwann cell	12_organoid_Fibroblast			CGGACTGCACAGGCCT-1-10-organoid	7-8_fetal_Fibroblast	0.0482093	0.00731421	0.81811	0.0915799	0.0347861	7-8_fetal_Fibroblast	12_organoid_Fibroblast			CGGACTGCACAGGCCT-1-10-organoid	999_adult_Vascular endothelium	0.00195225	0.0252324	0.0671898	0.14622	0.759406	999_adult_Vascular endothelium	12_organoid_Fibroblast			CGGACTGCACAGGCCT-1-10-organoid	999_adult_Melanocyte	2.38187e-05	0.000401894	0.00496668	0.0330891	0.961519	999_adult_Melanocyte	12_organoid_Fibroblast
CGGACTGCACCGCTAG-1-10-organoid	7-8	0.0278006	0.267544	0.627896	0.0126759	0.0640829	7-8			CGGACTGCACCGCTAG-1-10-organoid	999_adult_Mural cell	0.00105868	0.0904767	0.365697	0.0432348	0.499533	999_adult_Mural cell	12_organoid_Fibroblast			CGGACTGCACCGCTAG-1-10-organoid	999_adult_Keratinocyte	0.00248839	0.390294	0.0903452	0.044359	0.472513	999_adult_Keratinocyte	12_organoid_Fibroblast			CGGACTGCACCGCTAG-1-10-organoid	999_adult_Schwann cell	0.000183675	0.176007	0.181861	0.0327479	0.6092	999_adult_Schwann cell	12_organoid_Fibroblast			CGGACTGCACCGCTAG-1-10-organoid	7-8_fetal_Fibroblast	0.0209305	0.0231361	0.955323	0.000223424	0.000386756	7-8_fetal_Fibroblast	12_organoid_Fibroblast			CGGACTGCACCGCTAG-1-10-organoid	999_adult_Vascular endothelium	0.000963552	0.0799672	0.0791829	0.0351894	0.804697	999_adult_Vascular endothelium	12_organoid_Fibroblast			CGGACTGCACCGCTAG-1-10-organoid	999_adult_Melanocyte	5.30701e-05	0.00282715	0.00778187	0.0441303	0.945208	999_adult_Melanocyte	12_organoid_Fibroblast
CGGACTGCAGCTGTTA-1-10-organoid	15-16	0.0307561	0.530839	0.0380507	0.282316	0.118038	15-16			CGGACTGCAGCTGTTA-1-10-organoid	999_adult_Mural cell	0.000368221	0.0771842	0.311189	0.163898	0.44736	999_adult_Mural cell	12_organoid_Fibroblast			CGGACTGCAGCTGTTA-1-10-organoid	999_adult_Keratinocyte	0.00594335	0.316837	0.138918	0.0464753	0.491827	999_adult_Keratinocyte	12_organoid_Fibroblast			CGGACTGCAGCTGTTA-1-10-organoid	999_adult_Schwann cell	0.00016074	0.22413	0.0279567	0.0848215	0.662931	999_adult_Schwann cell	12_organoid_Fibroblast			CGGACTGCAGCTGTTA-1-10-organoid	9-11_fetal_Fibroblast	0.0530303	0.387164	0.121959	0.436895	0.00095049	9-11_fetal_Fibroblast	12_organoid_Fibroblast			CGGACTGCAGCTGTTA-1-10-organoid	999_adult_Vascular endothelium	0.0018446	0.0846063	0.0425513	0.0477083	0.82329	999_adult_Vascular endothelium	12_organoid_Fibroblast			CGGACTGCAGCTGTTA-1-10-organoid	999_adult_Melanocyte	4.09351e-05	0.0017207	0.00463841	0.0186422	0.974958	999_adult_Melanocyte	12_organoid_Fibroblast
CGGACTGCAGTCAGCC-1-10-organoid	9-11	0.0278112	0.31198	0.0398601	0.540635	0.079714	9-11			CGGACTGCAGTCAGCC-1-10-organoid	999_adult_Mural cell	0.000219543	0.013462	0.079023	0.0757663	0.831529	999_adult_Mural cell	12_organoid_Fibroblast			CGGACTGCAGTCAGCC-1-10-organoid	999_adult_Keratinocyte	0.00237185	0.234845	0.135308	0.0685034	0.558972	999_adult_Keratinocyte	12_organoid_Fibroblast			CGGACTGCAGTCAGCC-1-10-organoid	999_adult_Schwann cell	0.000160078	0.116778	0.020296	0.158009	0.704757	999_adult_Schwann cell	12_organoid_Fibroblast			CGGACTGCAGTCAGCC-1-10-organoid	999_adult_Fibroblast	0.0970701	0.0333961	0.249176	0.0208653	0.599493	999_adult_Fibroblast	12_organoid_Fibroblast			CGGACTGCAGTCAGCC-1-10-organoid	999_adult_Vascular endothelium	0.000943144	0.0588404	0.0270704	0.0708524	0.842294	999_adult_Vascular endothelium	12_organoid_Fibroblast			CGGACTGCAGTCAGCC-1-10-organoid	999_adult_Melanocyte	2.86962e-05	0.000961119	0.00639895	0.0407006	0.951911	999_adult_Melanocyte	12_organoid_Fibroblast
CGGACTGCATGCCCGA-1-10-organoid	7-8	0.0221409	0.278178	0.6267	0.0350631	0.0379179	7-8			CGGACTGCATGCCCGA-1-10-organoid	999_adult_Mural cell	0.000838485	0.103093	0.376954	0.0510678	0.468046	999_adult_Mural cell	12_organoid_Fibroblast			CGGACTGCATGCCCGA-1-10-organoid	999_adult_Keratinocyte	0.00175522	0.383548	0.0901195	0.0586898	0.465887	999_adult_Keratinocyte	12_organoid_Fibroblast			CGGACTGCATGCCCGA-1-10-organoid	999_adult_Schwann cell	0.000312311	0.184955	0.176886	0.0363061	0.60154	999_adult_Schwann cell	12_organoid_Fibroblast			CGGACTGCATGCCCGA-1-10-organoid	7-8_fetal_Fibroblast	0.018224	0.0228168	0.957123	0.00162366	0.000212261	7-8_fetal_Fibroblast	12_organoid_Fibroblast			CGGACTGCATGCCCGA-1-10-organoid	999_adult_Vascular endothelium	0.00149625	0.0715394	0.108947	0.0506454	0.767372	999_adult_Vascular endothelium	12_organoid_Fibroblast			CGGACTGCATGCCCGA-1-10-organoid	999_adult_Melanocyte	5.94285e-05	0.00206719	0.0107847	0.0557093	0.931379	999_adult_Melanocyte	12_organoid_Fibroblast
CGGACTGCATGTCGAT-1-10-organoid	7-8	0.0146795	0.386886	0.531619	0.0100299	0.0567857	7-8			CGGACTGCATGTCGAT-1-10-organoid	999_adult_Mural cell	6.04809e-05	0.143092	0.21236	0.00288668	0.6416	999_adult_Mural cell	12_organoid_Fibroblast			CGGACTGCATGTCGAT-1-10-organoid	999_adult_Keratinocyte	0.000796061	0.354433	0.18469	0.0494522	0.41063	999_adult_Keratinocyte	12_organoid_Fibroblast			CGGACTGCATGTCGAT-1-10-organoid	15-16_fetal_Schwann cell	0.00344181	0.482907	0.133493	0.0376811	0.342477	15-16_fetal_Schwann cell	12_organoid_Fibroblast			CGGACTGCATGTCGAT-1-10-organoid	7-8_fetal_Fibroblast	0.0098338	0.0746649	0.908019	0.00678577	0.000696663	7-8_fetal_Fibroblast	12_organoid_Fibroblast			CGGACTGCATGTCGAT-1-10-organoid	999_adult_Vascular endothelium	0.00110472	0.119194	0.0650811	0.0226571	0.791964	999_adult_Vascular endothelium	12_organoid_Fibroblast			CGGACTGCATGTCGAT-1-10-organoid	999_adult_Melanocyte	0.00029965	0.0116661	0.0148116	0.024827	0.948396	999_adult_Melanocyte	12_organoid_Fibroblast
CGGACTGGTAAGAGAG-1-10-organoid	7-8	0.0094603	0.0799945	0.783462	0.0660433	0.06104	7-8			CGGACTGGTAAGAGAG-1-10-organoid	999_adult_Mural cell	3.16484e-05	0.00856942	0.140485	0.00946848	0.841445	999_adult_Mural cell	12_organoid_Adipocyte			CGGACTGGTAAGAGAG-1-10-organoid	999_adult_Keratinocyte	0.00215909	0.305405	0.134867	0.0489329	0.508636	999_adult_Keratinocyte	12_organoid_Adipocyte			CGGACTGGTAAGAGAG-1-10-organoid	999_adult_Schwann cell	0.000281333	0.157175	0.081298	0.0993322	0.661914	999_adult_Schwann cell	12_organoid_Adipocyte			CGGACTGGTAAGAGAG-1-10-organoid	999_adult_Fibroblast	0.00556374	0.000666799	0.407563	0.000325123	0.585881	999_adult_Fibroblast	12_organoid_Adipocyte			CGGACTGGTAAGAGAG-1-10-organoid	999_adult_Vascular endothelium	0.000292046	0.0487293	0.0894971	0.0313345	0.830147	999_adult_Vascular endothelium	12_organoid_Adipocyte			CGGACTGGTAAGAGAG-1-10-organoid	999_adult_Melanocyte	8.71796e-05	0.00154425	0.0151595	0.0492213	0.933988	999_adult_Melanocyte	12_organoid_Adipocyte
CGGACTGGTAGAGGAA-1-10-organoid	7-8	0.0270507	0.00951103	0.775516	0.134868	0.0530537	7-8			CGGACTGGTAGAGGAA-1-10-organoid	9-11_fetal_Mural cell	0.00576037	0.257927	0.284194	0.438092	0.0140269	9-11_fetal_Mural cell	12_organoid_Mural cell			CGGACTGGTAGAGGAA-1-10-organoid	999_adult_Keratinocyte	0.00060271	0.391112	0.0772929	0.0491087	0.481884	999_adult_Keratinocyte	12_organoid_Mural cell			CGGACTGGTAGAGGAA-1-10-organoid	999_adult_Schwann cell	9.84829e-05	0.00493792	0.373083	0.1307	0.49118	999_adult_Schwann cell	12_organoid_Mural cell			CGGACTGGTAGAGGAA-1-10-organoid	7-8_fetal_Fibroblast	0.000212915	0.000775783	0.960546	0.00125453	0.0372107	7-8_fetal_Fibroblast	12_organoid_Mural cell			CGGACTGGTAGAGGAA-1-10-organoid	999_adult_Vascular endothelium	0.002676	0.0869165	0.0771562	0.120653	0.712598	999_adult_Vascular endothelium	12_organoid_Mural cell			CGGACTGGTAGAGGAA-1-10-organoid	999_adult_Melanocyte	6.57377e-05	0.00178773	0.0256121	0.181208	0.791327	999_adult_Melanocyte	12_organoid_Mural cell
CGGACTGGTAGAGTGC-1-10-organoid	9-11	0.057554	0.0141146	0.0432197	0.818151	0.0669611	9-11			CGGACTGGTAGAGTGC-1-10-organoid	999_adult_Mural cell	0.000479544	0.00262478	0.111802	0.44176	0.443333	999_adult_Mural cell	12_organoid_Fibroblast			CGGACTGGTAGAGTGC-1-10-organoid	999_adult_Keratinocyte	0.00627702	0.0939084	0.135846	0.0796848	0.684284	999_adult_Keratinocyte	12_organoid_Fibroblast			CGGACTGGTAGAGTGC-1-10-organoid	999_adult_Schwann cell	0.00024049	0.00777997	0.0229566	0.37254	0.596483	999_adult_Schwann cell	12_organoid_Fibroblast			CGGACTGGTAGAGTGC-1-10-organoid	7-8_fetal_Fibroblast	0.224779	0.000921743	0.309527	0.221729	0.243044	7-8_fetal_Fibroblast	12_organoid_Fibroblast			CGGACTGGTAGAGTGC-1-10-organoid	999_adult_Vascular endothelium	0.00414802	0.0253854	0.0146441	0.124797	0.831025	999_adult_Vascular endothelium	12_organoid_Fibroblast			CGGACTGGTAGAGTGC-1-10-organoid	999_adult_Melanocyte	4.21868e-05	0.000588746	0.0036877	0.0273375	0.968344	999_adult_Melanocyte	12_organoid_Fibroblast
CGGACTGGTCAAAGCG-1-10-organoid	7-8	0.00645456	0.23116	0.35388	0.201557	0.206949	7-8			CGGACTGGTCAAAGCG-1-10-organoid	999_adult_Mural cell	2.85006e-05	0.103797	0.137231	0.0503218	0.708621	999_adult_Mural cell	12_organoid_Fibroblast			CGGACTGGTCAAAGCG-1-10-organoid	999_adult_Keratinocyte	0.000881438	0.313809	0.0735138	0.0624226	0.549373	999_adult_Keratinocyte	12_organoid_Fibroblast			CGGACTGGTCAAAGCG-1-10-organoid	999_adult_Schwann cell	0.00142531	0.136302	0.171633	0.260332	0.430307	999_adult_Schwann cell	12_organoid_Fibroblast			CGGACTGGTCAAAGCG-1-10-organoid	7-8_fetal_Fibroblast	0.0064499	0.0391841	0.92879	0.0248594	0.000716078	7-8_fetal_Fibroblast	12_organoid_Fibroblast			CGGACTGGTCAAAGCG-1-10-organoid	999_adult_Vascular endothelium	0.000457566	0.126277	0.0573427	0.103079	0.712844	999_adult_Vascular endothelium	12_organoid_Fibroblast			CGGACTGGTCAAAGCG-1-10-organoid	999_adult_Melanocyte	0.000426969	0.0193902	0.0126888	0.227384	0.74011	999_adult_Melanocyte	12_organoid_Fibroblast
CGGACTGGTCAGATAA-1-10-organoid	9-11	0.00648095	0.100054	0.225501	0.638712	0.0292523	9-11			CGGACTGGTCAGATAA-1-10-organoid	999_adult_Mural cell	0.000117553	0.0270541	0.298954	0.186965	0.486909	999_adult_Mural cell	12_organoid_Fibroblast			CGGACTGGTCAGATAA-1-10-organoid	999_adult_Keratinocyte	0.0014473	0.307702	0.128005	0.0750355	0.487811	999_adult_Keratinocyte	12_organoid_Fibroblast			CGGACTGGTCAGATAA-1-10-organoid	999_adult_Schwann cell	4.47807e-05	0.111518	0.0782053	0.184926	0.625306	999_adult_Schwann cell	12_organoid_Fibroblast			CGGACTGGTCAGATAA-1-10-organoid	7-8_fetal_Fibroblast	0.0132114	0.0228607	0.741879	0.0663956	0.155653	7-8_fetal_Fibroblast	12_organoid_Fibroblast			CGGACTGGTCAGATAA-1-10-organoid	999_adult_Vascular endothelium	0.000576521	0.045932	0.0941875	0.123057	0.736247	999_adult_Vascular endothelium	12_organoid_Fibroblast			CGGACTGGTCAGATAA-1-10-organoid	999_adult_Melanocyte	2.83374e-05	0.000799792	0.015535	0.124252	0.859385	999_adult_Melanocyte	12_organoid_Fibroblast
CGGACTGGTCCGTGAC-1-10-organoid	7-8	0.0644265	0.254179	0.306785	0.294781	0.079829	7-8			CGGACTGGTCCGTGAC-1-10-organoid	7-8_fetal_Mural cell	0.003938	0.02369	0.486832	0.251095	0.234445	7-8_fetal_Mural cell	12_organoid_Fibroblast			CGGACTGGTCCGTGAC-1-10-organoid	999_adult_Keratinocyte	0.0173952	0.123268	0.197327	0.0618624	0.600147	999_adult_Keratinocyte	12_organoid_Fibroblast			CGGACTGGTCCGTGAC-1-10-organoid	999_adult_Schwann cell	0.00064913	0.0816285	0.0789372	0.0602793	0.778506	999_adult_Schwann cell	12_organoid_Fibroblast			CGGACTGGTCCGTGAC-1-10-organoid	7-8_fetal_Fibroblast	0.053443	0.0271541	0.900454	0.0187189	0.000230334	7-8_fetal_Fibroblast	12_organoid_Fibroblast			CGGACTGGTCCGTGAC-1-10-organoid	999_adult_Vascular endothelium	0.00509738	0.0404608	0.0485353	0.0751684	0.830738	999_adult_Vascular endothelium	12_organoid_Fibroblast			CGGACTGGTCCGTGAC-1-10-organoid	999_adult_Melanocyte	5.46025e-05	0.00108111	0.00365459	0.0171706	0.978039	999_adult_Melanocyte	12_organoid_Fibroblast
CGGACTGGTCTCCCTA-1-10-organoid	15-16	0.000737384	0.733113	0.0208007	0.0373657	0.207983	15-16			CGGACTGGTCTCCCTA-1-10-organoid	15-16_fetal_Mural cell	0.00321342	0.620446	0.11137	0.25573	0.00924111	15-16_fetal_Mural cell	12_organoid_Keratinocyte			CGGACTGGTCTCCCTA-1-10-organoid	15-16_fetal_Keratinocyte	0.00233354	0.517898	0.251463	0.0467485	0.181557	15-16_fetal_Keratinocyte	12_organoid_Keratinocyte			CGGACTGGTCTCCCTA-1-10-organoid	15-16_fetal_Schwann cell	0.000115813	0.495473	0.0665692	0.0663868	0.371455	15-16_fetal_Schwann cell	12_organoid_Keratinocyte			CGGACTGGTCTCCCTA-1-10-organoid	15-16_fetal_Fibroblast	0.000317407	0.448354	0.407615	0.143714	1.36233e-07	15-16_fetal_Fibroblast	12_organoid_Keratinocyte			CGGACTGGTCTCCCTA-1-10-organoid	999_adult_Vascular endothelium	0.000792701	0.196667	0.0685251	0.092287	0.641728	999_adult_Vascular endothelium	12_organoid_Keratinocyte			CGGACTGGTCTCCCTA-1-10-organoid	999_adult_Melanocyte	0.000137393	0.00872692	0.0268079	0.151863	0.812465	999_adult_Melanocyte	12_organoid_Keratinocyte
CGGACTGGTTCAGACT-1-10-organoid	7-8	0.0787223	0.218962	0.590963	0.0465612	0.0647919	7-8			CGGACTGGTTCAGACT-1-10-organoid	7-8_fetal_Mural cell	0.00109894	0.0948468	0.438083	0.0321123	0.433859	7-8_fetal_Mural cell	12_organoid_Fibroblast			CGGACTGGTTCAGACT-1-10-organoid	999_adult_Keratinocyte	0.00419686	0.25271	0.137712	0.0663609	0.53902	999_adult_Keratinocyte	12_organoid_Fibroblast			CGGACTGGTTCAGACT-1-10-organoid	999_adult_Schwann cell	0.000746189	0.162524	0.137969	0.0371829	0.661578	999_adult_Schwann cell	12_organoid_Fibroblast			CGGACTGGTTCAGACT-1-10-organoid	7-8_fetal_Fibroblast	0.0325709	0.0600613	0.905849	0.00132913	0.000189776	7-8_fetal_Fibroblast	12_organoid_Fibroblast			CGGACTGGTTCAGACT-1-10-organoid	999_adult_Vascular endothelium	0.00314372	0.0967901	0.0700657	0.0521656	0.777835	999_adult_Vascular endothelium	12_organoid_Fibroblast			CGGACTGGTTCAGACT-1-10-organoid	999_adult_Melanocyte	9.15304e-05	0.0035325	0.00359118	0.0386577	0.954127	999_adult_Melanocyte	12_organoid_Fibroblast
CGGACTGTCAACGGGA-1-10-organoid	7-8	0.0514024	0.289769	0.349494	0.163994	0.14534	7-8			CGGACTGTCAACGGGA-1-10-organoid	7-8_fetal_Mural cell	0.000817505	0.0678868	0.584211	0.227053	0.120032	7-8_fetal_Mural cell	12_organoid_Fibroblast			CGGACTGTCAACGGGA-1-10-organoid	999_adult_Keratinocyte	0.0063564	0.400493	0.0744639	0.0409018	0.477785	999_adult_Keratinocyte	12_organoid_Fibroblast			CGGACTGTCAACGGGA-1-10-organoid	999_adult_Schwann cell	0.000173078	0.0970625	0.15308	0.0507028	0.698981	999_adult_Schwann cell	12_organoid_Fibroblast			CGGACTGTCAACGGGA-1-10-organoid	7-8_fetal_Fibroblast	0.0615722	0.172147	0.714066	0.052122	9.31545e-05	7-8_fetal_Fibroblast	12_organoid_Fibroblast			CGGACTGTCAACGGGA-1-10-organoid	999_adult_Vascular endothelium	0.00358452	0.0550138	0.0917486	0.0490648	0.800588	999_adult_Vascular endothelium	12_organoid_Fibroblast			CGGACTGTCAACGGGA-1-10-organoid	999_adult_Melanocyte	5.42306e-05	0.00153713	0.00622034	0.0180001	0.974188	999_adult_Melanocyte	12_organoid_Fibroblast
CGGACTGTCCCTTGTG-1-10-organoid	15-16	0.0293001	0.490523	0.344948	0.0453741	0.089854	15-16			CGGACTGTCCCTTGTG-1-10-organoid	999_adult_Mural cell	0.000182378	0.0985901	0.184062	0.012504	0.704662	999_adult_Mural cell	12_organoid_Fibroblast			CGGACTGTCCCTTGTG-1-10-organoid	999_adult_Keratinocyte	0.000911331	0.399964	0.126175	0.0528816	0.420068	999_adult_Keratinocyte	12_organoid_Fibroblast			CGGACTGTCCCTTGTG-1-10-organoid	999_adult_Schwann cell	0.000479808	0.356354	0.0975749	0.0502739	0.495317	999_adult_Schwann cell	12_organoid_Fibroblast			CGGACTGTCCCTTGTG-1-10-organoid	7-8_fetal_Fibroblast	0.0307092	0.0639503	0.900285	0.00381982	0.00123612	7-8_fetal_Fibroblast	12_organoid_Fibroblast			CGGACTGTCCCTTGTG-1-10-organoid	999_adult_Vascular endothelium	0.000574293	0.0985866	0.0776763	0.0351272	0.788036	999_adult_Vascular endothelium	12_organoid_Fibroblast			CGGACTGTCCCTTGTG-1-10-organoid	999_adult_Melanocyte	9.65771e-05	0.00625337	0.0119636	0.0663161	0.91537	999_adult_Melanocyte	12_organoid_Fibroblast
CGGACTGTCTATGTGG-1-10-organoid	15-16	0.0188806	0.588518	0.0416969	0.300412	0.0504924	15-16			CGGACTGTCTATGTGG-1-10-organoid	999_adult_Mural cell	0.00206901	0.0836001	0.213699	0.127077	0.573555	999_adult_Mural cell	12_organoid_Fibroblast			CGGACTGTCTATGTGG-1-10-organoid	999_adult_Keratinocyte	0.00239992	0.288097	0.171112	0.0726595	0.465732	999_adult_Keratinocyte	12_organoid_Fibroblast			CGGACTGTCTATGTGG-1-10-organoid	999_adult_Schwann cell	0.000378178	0.288579	0.0311827	0.0503978	0.629462	999_adult_Schwann cell	12_organoid_Fibroblast			CGGACTGTCTATGTGG-1-10-organoid	15-16_fetal_Fibroblast	0.0747338	0.474759	0.304873	0.142561	0.00307331	15-16_fetal_Fibroblast	12_organoid_Fibroblast			CGGACTGTCTATGTGG-1-10-organoid	999_adult_Vascular endothelium	0.00145664	0.0651814	0.0606622	0.0698392	0.802861	999_adult_Vascular endothelium	12_organoid_Fibroblast			CGGACTGTCTATGTGG-1-10-organoid	999_adult_Melanocyte	4.93971e-05	0.00145302	0.0132783	0.0557158	0.929504	999_adult_Melanocyte	12_organoid_Fibroblast
CGGACTGTCTTGTATC-1-10-organoid	9-11	0.0430653	0.0502591	0.0611386	0.813342	0.0321951	9-11			CGGACTGTCTTGTATC-1-10-organoid	999_adult_Mural cell	0.000492781	0.00490148	0.148947	0.25635	0.589308	999_adult_Mural cell	12_organoid_Fibroblast			CGGACTGTCTTGTATC-1-10-organoid	999_adult_Keratinocyte	0.00417924	0.173617	0.134078	0.0724977	0.615629	999_adult_Keratinocyte	12_organoid_Fibroblast			CGGACTGTCTTGTATC-1-10-organoid	999_adult_Schwann cell	0.000283633	0.0294021	0.046558	0.242926	0.680831	999_adult_Schwann cell	12_organoid_Fibroblast			CGGACTGTCTTGTATC-1-10-organoid	7-8_fetal_Fibroblast	0.074914	0.00270946	0.535857	0.0370992	0.34942	7-8_fetal_Fibroblast	12_organoid_Fibroblast			CGGACTGTCTTGTATC-1-10-organoid	999_adult_Vascular endothelium	0.00198198	0.0361552	0.034766	0.150837	0.77626	999_adult_Vascular endothelium	12_organoid_Fibroblast			CGGACTGTCTTGTATC-1-10-organoid	999_adult_Melanocyte	2.56256e-05	0.000553909	0.0043858	0.0446308	0.950404	999_adult_Melanocyte	12_organoid_Fibroblast
CGGAGCTAGAAAGTGG-1-10-organoid	15-16	0.000296818	0.683263	0.0112652	0.019818	0.285357	15-16			CGGAGCTAGAAAGTGG-1-10-organoid	15-16_fetal_Mural cell	0.000532559	0.62448	0.145015	0.18902	0.0409517	15-16_fetal_Mural cell	12_organoid_Keratinocyte			CGGAGCTAGAAAGTGG-1-10-organoid	15-16_fetal_Keratinocyte	0.00235126	0.483408	0.304945	0.0603396	0.148957	15-16_fetal_Keratinocyte	12_organoid_Keratinocyte			CGGAGCTAGAAAGTGG-1-10-organoid	15-16_fetal_Schwann cell	9.54367e-05	0.595177	0.0423775	0.115861	0.246489	15-16_fetal_Schwann cell	12_organoid_Keratinocyte			CGGAGCTAGAAAGTGG-1-10-organoid	15-16_fetal_Fibroblast	0.000537161	0.402631	0.34703	0.249801	1.38903e-08	15-16_fetal_Fibroblast	12_organoid_Keratinocyte			CGGAGCTAGAAAGTGG-1-10-organoid	999_adult_Vascular endothelium	0.00102207	0.193552	0.073734	0.0632297	0.668462	999_adult_Vascular endothelium	12_organoid_Keratinocyte			CGGAGCTAGAAAGTGG-1-10-organoid	999_adult_Melanocyte	0.00025919	0.0244182	0.0251214	0.121827	0.828374	999_adult_Melanocyte	12_organoid_Keratinocyte
CGGAGCTAGAAGAAGC-1-10-organoid	15-16	0.00613918	0.500419	0.288119	0.15825	0.0470719	15-16			CGGAGCTAGAAGAAGC-1-10-organoid	7-8_fetal_Mural cell	0.000407256	0.0826676	0.417402	0.169441	0.330082	7-8_fetal_Mural cell	12_organoid_Fibroblast			CGGAGCTAGAAGAAGC-1-10-organoid	999_adult_Keratinocyte	0.00108076	0.381521	0.0826147	0.0535975	0.481187	999_adult_Keratinocyte	12_organoid_Fibroblast			CGGAGCTAGAAGAAGC-1-10-organoid	999_adult_Schwann cell	1.55368e-05	0.189003	0.0914825	0.0992809	0.620218	999_adult_Schwann cell	12_organoid_Fibroblast			CGGAGCTAGAAGAAGC-1-10-organoid	7-8_fetal_Fibroblast	0.0129922	0.0744078	0.871122	0.00492681	0.0365509	7-8_fetal_Fibroblast	12_organoid_Fibroblast			CGGAGCTAGAAGAAGC-1-10-organoid	999_adult_Vascular endothelium	0.0003295	0.0533634	0.0705239	0.0622147	0.813568	999_adult_Vascular endothelium	12_organoid_Fibroblast			CGGAGCTAGAAGAAGC-1-10-organoid	999_adult_Melanocyte	1.72e-05	0.0010277	0.0163944	0.0866356	0.895925	999_adult_Melanocyte	12_organoid_Fibroblast
CGGAGCTAGATCTGAA-1-10-organoid	9-11	0.00889295	0.27434	0.105258	0.568557	0.0429526	9-11			CGGAGCTAGATCTGAA-1-10-organoid	999_adult_Mural cell	6.11641e-05	0.00777726	0.132788	0.0209095	0.838464	999_adult_Mural cell	12_organoid_Fibroblast			CGGAGCTAGATCTGAA-1-10-organoid	999_adult_Keratinocyte	0.00163223	0.299417	0.163653	0.0497148	0.485584	999_adult_Keratinocyte	12_organoid_Fibroblast			CGGAGCTAGATCTGAA-1-10-organoid	999_adult_Schwann cell	0.000278248	0.122232	0.0351932	0.169061	0.673236	999_adult_Schwann cell	12_organoid_Fibroblast			CGGAGCTAGATCTGAA-1-10-organoid	999_adult_Fibroblast	0.00699613	0.000855794	0.335116	0.0160468	0.640986	999_adult_Fibroblast	12_organoid_Fibroblast			CGGAGCTAGATCTGAA-1-10-organoid	999_adult_Vascular endothelium	0.00086593	0.0347474	0.0690436	0.0559669	0.839376	999_adult_Vascular endothelium	12_organoid_Fibroblast			CGGAGCTAGATCTGAA-1-10-organoid	999_adult_Melanocyte	1.56939e-05	0.000816183	0.0037541	0.0138519	0.981562	999_adult_Melanocyte	12_organoid_Fibroblast
CGGAGCTCAATTCCTT-1-10-organoid	9-11	0.00101693	0.327444	0.00819103	0.456805	0.206543	9-11			CGGAGCTCAATTCCTT-1-10-organoid	9-11_fetal_Mural cell	0.00720916	0.398193	0.0597009	0.533629	0.0012676	9-11_fetal_Mural cell	12_organoid_Keratinocyte			CGGAGCTCAATTCCTT-1-10-organoid	15-16_fetal_Keratinocyte	0.00302464	0.531186	0.138864	0.0841119	0.242814	15-16_fetal_Keratinocyte	12_organoid_Keratinocyte			CGGAGCTCAATTCCTT-1-10-organoid	9-11_fetal_Schwann cell	7.15958e-05	0.215129	0.070336	0.393159	0.321305	9-11_fetal_Schwann cell	12_organoid_Keratinocyte			CGGAGCTCAATTCCTT-1-10-organoid	9-11_fetal_Fibroblast	0.000329997	0.331654	0.313424	0.354592	1.87277e-08	9-11_fetal_Fibroblast	12_organoid_Keratinocyte			CGGAGCTCAATTCCTT-1-10-organoid	999_adult_Vascular endothelium	0.00218897	0.182929	0.0670437	0.27496	0.472878	999_adult_Vascular endothelium	12_organoid_Keratinocyte			CGGAGCTCAATTCCTT-1-10-organoid	999_adult_Melanocyte	0.000160691	0.00761782	0.0213872	0.430479	0.540355	999_adult_Melanocyte	12_organoid_Keratinocyte
CGGAGCTCACCTATCC-1-10-organoid	9-11	0.175464	0.0085805	0.00187496	0.778506	0.0355747	9-11			CGGAGCTCACCTATCC-1-10-organoid	999_adult_Mural cell	0.0033873	0.000500392	0.0294547	0.402779	0.563879	999_adult_Mural cell	12_organoid_Fibroblast			CGGAGCTCACCTATCC-1-10-organoid	999_adult_Keratinocyte	0.0154519	0.0729369	0.160968	0.0711509	0.679492	999_adult_Keratinocyte	12_organoid_Fibroblast			CGGAGCTCACCTATCC-1-10-organoid	999_adult_Schwann cell	0.00135194	0.0036856	0.00893153	0.342793	0.643238	999_adult_Schwann cell	12_organoid_Fibroblast			CGGAGCTCACCTATCC-1-10-organoid	9-11_fetal_Fibroblast	0.142695	0.000107957	0.0081283	0.615347	0.233722	9-11_fetal_Fibroblast	12_organoid_Fibroblast			CGGAGCTCACCTATCC-1-10-organoid	999_adult_Vascular endothelium	0.00982962	0.0138083	0.0151104	0.133005	0.828246	999_adult_Vascular endothelium	12_organoid_Fibroblast			CGGAGCTCACCTATCC-1-10-organoid	999_adult_Melanocyte	2.17007e-05	0.000137048	0.00179489	0.0130937	0.984953	999_adult_Melanocyte	12_organoid_Fibroblast
CGGAGCTCACGAAAGC-1-10-organoid	7-8	0.121052	0.217715	0.529948	0.0822405	0.0490447	7-8			CGGAGCTCACGAAAGC-1-10-organoid	7-8_fetal_Mural cell	0.00803936	0.126476	0.578931	0.225258	0.0612959	7-8_fetal_Mural cell	12_organoid_Fibroblast			CGGAGCTCACGAAAGC-1-10-organoid	999_adult_Keratinocyte	0.00839275	0.26096	0.136243	0.0560285	0.538376	999_adult_Keratinocyte	12_organoid_Fibroblast			CGGAGCTCACGAAAGC-1-10-organoid	999_adult_Schwann cell	0.000685208	0.0877323	0.185631	0.0302687	0.695683	999_adult_Schwann cell	12_organoid_Fibroblast			CGGAGCTCACGAAAGC-1-10-organoid	7-8_fetal_Fibroblast	0.0492813	0.165818	0.77801	0.00682873	6.2275e-05	7-8_fetal_Fibroblast	12_organoid_Fibroblast			CGGAGCTCACGAAAGC-1-10-organoid	999_adult_Vascular endothelium	0.00661614	0.0618286	0.0584679	0.061744	0.811343	999_adult_Vascular endothelium	12_organoid_Fibroblast			CGGAGCTCACGAAAGC-1-10-organoid	999_adult_Melanocyte	0.000104504	0.00151224	0.00836978	0.0274061	0.962607	999_adult_Melanocyte	12_organoid_Fibroblast
CGGAGCTCAGATCCAT-1-10-organoid	9-11	0.0214204	0.366916	0.161428	0.384588	0.0656482	9-11			CGGAGCTCAGATCCAT-1-10-organoid	999_adult_Mural cell	5.0573e-05	0.00577114	0.144989	0.0158819	0.833308	999_adult_Mural cell	12_organoid_Fibroblast			CGGAGCTCAGATCCAT-1-10-organoid	999_adult_Keratinocyte	0.00198271	0.353643	0.161672	0.0444046	0.438298	999_adult_Keratinocyte	12_organoid_Fibroblast			CGGAGCTCAGATCCAT-1-10-organoid	999_adult_Schwann cell	0.000210775	0.180401	0.0517729	0.165925	0.601691	999_adult_Schwann cell	12_organoid_Fibroblast			CGGAGCTCAGATCCAT-1-10-organoid	7-8_fetal_Fibroblast	0.0376818	0.00558354	0.614887	0.00694771	0.3349	7-8_fetal_Fibroblast	12_organoid_Fibroblast			CGGAGCTCAGATCCAT-1-10-organoid	999_adult_Vascular endothelium	0.000618705	0.0431001	0.0758452	0.0417781	0.838658	999_adult_Vascular endothelium	12_organoid_Fibroblast			CGGAGCTCAGATCCAT-1-10-organoid	999_adult_Melanocyte	1.90923e-05	0.000950501	0.00367193	0.0184911	0.976867	999_adult_Melanocyte	12_organoid_Fibroblast
CGGAGCTGTACCGTAT-1-10-organoid	9-11	0.00633521	0.0823776	0.157925	0.718203	0.0351583	9-11			CGGAGCTGTACCGTAT-1-10-organoid	9-11_fetal_Mural cell	0.000206827	0.0197721	0.322078	0.387642	0.270302	9-11_fetal_Mural cell	12_organoid_Fibroblast			CGGAGCTGTACCGTAT-1-10-organoid	999_adult_Keratinocyte	0.00203003	0.373083	0.0738096	0.0687925	0.482284	999_adult_Keratinocyte	12_organoid_Fibroblast			CGGAGCTGTACCGTAT-1-10-organoid	999_adult_Schwann cell	0.000154388	0.0536333	0.135831	0.356846	0.453534	999_adult_Schwann cell	12_organoid_Fibroblast			CGGAGCTGTACCGTAT-1-10-organoid	7-8_fetal_Fibroblast	0.0030878	0.00574358	0.769884	0.20993	0.0113547	7-8_fetal_Fibroblast	12_organoid_Fibroblast			CGGAGCTGTACCGTAT-1-10-organoid	999_adult_Vascular endothelium	0.000886795	0.0369382	0.155052	0.204905	0.602217	999_adult_Vascular endothelium	12_organoid_Fibroblast			CGGAGCTGTACCGTAT-1-10-organoid	999_adult_Melanocyte	4.49569e-05	0.00160037	0.0100703	0.242021	0.746263	999_adult_Melanocyte	12_organoid_Fibroblast
CGGAGCTGTATGGTTC-1-10-organoid	999	0.0256674	0.0600638	0.0796663	0.214995	0.619607	999			CGGAGCTGTATGGTTC-1-10-organoid	15-16_fetal_Mural cell	0.0169565	0.369569	0.32706	0.286261	0.00015414	15-16_fetal_Mural cell	12_organoid_Vascular endothelium			CGGAGCTGTATGGTTC-1-10-organoid	15-16_fetal_Keratinocyte	0.00311292	0.652458	0.141126	0.0346888	0.168614	15-16_fetal_Keratinocyte	12_organoid_Vascular endothelium			CGGAGCTGTATGGTTC-1-10-organoid	7-8_fetal_Schwann cell	0.00141445	0.0145836	0.725405	0.0871188	0.171478	7-8_fetal_Schwann cell	12_organoid_Vascular endothelium			CGGAGCTGTATGGTTC-1-10-organoid	7-8_fetal_Fibroblast	3.10574e-05	0.322688	0.594411	0.0827975	7.25581e-05	7-8_fetal_Fibroblast	12_organoid_Vascular endothelium			CGGAGCTGTATGGTTC-1-10-organoid	15-16_fetal_Vascular endothelium	0.0162879	0.346914	0.246386	0.295297	0.0951151	15-16_fetal_Vascular endothelium	12_organoid_Vascular endothelium			CGGAGCTGTATGGTTC-1-10-organoid	999_adult_Melanocyte	0.00191055	0.0460587	0.0368085	0.286628	0.628594	999_adult_Melanocyte	12_organoid_Vascular endothelium
CGGAGCTGTCAAGCGA-1-10-organoid	9-11	0.319465	0.0159396	0.0238516	0.591319	0.0494242	9-11			CGGAGCTGTCAAGCGA-1-10-organoid	999_adult_Mural cell	0.0201864	0.00205291	0.247884	0.238735	0.491142	999_adult_Mural cell	12_organoid_Fibroblast			CGGAGCTGTCAAGCGA-1-10-organoid	999_adult_Keratinocyte	0.0549743	0.0988967	0.112756	0.0339726	0.699401	999_adult_Keratinocyte	12_organoid_Fibroblast			CGGAGCTGTCAAGCGA-1-10-organoid	999_adult_Schwann cell	0.00663893	0.00737317	0.0629999	0.0536306	0.869357	999_adult_Schwann cell	12_organoid_Fibroblast			CGGAGCTGTCAAGCGA-1-10-organoid	12-14_fetal_Fibroblast	0.792898	0.00100937	0.125114	0.0556859	0.0252922	12-14_fetal_Fibroblast	12_organoid_Fibroblast			CGGAGCTGTCAAGCGA-1-10-organoid	999_adult_Vascular endothelium	0.0105977	0.00899889	0.049543	0.0870468	0.843814	999_adult_Vascular endothelium	12_organoid_Fibroblast			CGGAGCTGTCAAGCGA-1-10-organoid	999_adult_Melanocyte	6.72319e-05	0.000267215	0.0027219	0.00554611	0.991398	999_adult_Melanocyte	12_organoid_Fibroblast
CGGAGCTGTCTAAACC-1-10-organoid	15-16	0.000673595	0.721261	0.0116131	0.0304559	0.235996	15-16			CGGAGCTGTCTAAACC-1-10-organoid	15-16_fetal_Mural cell	0.00198021	0.629976	0.12665	0.234181	0.00721285	15-16_fetal_Mural cell	12_organoid_Keratinocyte			CGGAGCTGTCTAAACC-1-10-organoid	15-16_fetal_Keratinocyte	0.0015432	0.52584	0.260287	0.0492221	0.163108	15-16_fetal_Keratinocyte	12_organoid_Keratinocyte			CGGAGCTGTCTAAACC-1-10-organoid	15-16_fetal_Schwann cell	0.000108217	0.553381	0.0751458	0.0770716	0.294294	15-16_fetal_Schwann cell	12_organoid_Keratinocyte			CGGAGCTGTCTAAACC-1-10-organoid	15-16_fetal_Fibroblast	0.000610607	0.433729	0.403617	0.162043	1.42185e-08	15-16_fetal_Fibroblast	12_organoid_Keratinocyte			CGGAGCTGTCTAAACC-1-10-organoid	999_adult_Vascular endothelium	0.00107629	0.244472	0.056069	0.0852733	0.61311	999_adult_Vascular endothelium	12_organoid_Keratinocyte			CGGAGCTGTCTAAACC-1-10-organoid	999_adult_Melanocyte	0.000163885	0.015394	0.021261	0.127634	0.835547	999_adult_Melanocyte	12_organoid_Keratinocyte
CGGAGCTGTTCAGACT-1-10-organoid	7-8	0.00160623	0.075967	0.764601	0.108081	0.0497451	7-8			CGGAGCTGTTCAGACT-1-10-organoid	999_adult_Mural cell	1.52047e-05	0.0383889	0.215454	0.0380536	0.708089	999_adult_Mural cell	12_organoid_Fibroblast			CGGAGCTGTTCAGACT-1-10-organoid	15-16_fetal_Keratinocyte	0.000782019	0.486558	0.179652	0.0511527	0.281855	15-16_fetal_Keratinocyte	12_organoid_Fibroblast			CGGAGCTGTTCAGACT-1-10-organoid	999_adult_Schwann cell	0.000260112	0.245336	0.234811	0.256792	0.262802	999_adult_Schwann cell	12_organoid_Fibroblast			CGGAGCTGTTCAGACT-1-10-organoid	7-8_fetal_Fibroblast	0.000499285	0.000603489	0.777747	0.215524	0.00562583	7-8_fetal_Fibroblast	12_organoid_Fibroblast			CGGAGCTGTTCAGACT-1-10-organoid	999_adult_Vascular endothelium	0.000205291	0.0505696	0.218973	0.0476983	0.682554	999_adult_Vascular endothelium	12_organoid_Fibroblast			CGGAGCTGTTCAGACT-1-10-organoid	999_adult_Melanocyte	0.000220563	0.00339632	0.0761578	0.173147	0.747078	999_adult_Melanocyte	12_organoid_Fibroblast
CGGAGCTGTTCTCATT-1-10-organoid	9-11	0.0360769	0.0408884	0.0725323	0.806976	0.043526	9-11			CGGAGCTGTTCTCATT-1-10-organoid	9-11_fetal_Mural cell	0.00132457	0.0175305	0.276771	0.444089	0.260285	9-11_fetal_Mural cell	12_organoid_Fibroblast			CGGAGCTGTTCTCATT-1-10-organoid	999_adult_Keratinocyte	0.00490758	0.289629	0.0701048	0.051508	0.583851	999_adult_Keratinocyte	12_organoid_Fibroblast			CGGAGCTGTTCTCATT-1-10-organoid	999_adult_Schwann cell	0.00054906	0.0167157	0.0820592	0.163763	0.736913	999_adult_Schwann cell	12_organoid_Fibroblast			CGGAGCTGTTCTCATT-1-10-organoid	9-11_fetal_Fibroblast	0.0283195	0.0150883	0.22677	0.728415	0.00140657	9-11_fetal_Fibroblast	12_organoid_Fibroblast			CGGAGCTGTTCTCATT-1-10-organoid	999_adult_Vascular endothelium	0.00275936	0.0405435	0.0652763	0.0947169	0.796704	999_adult_Vascular endothelium	12_organoid_Fibroblast			CGGAGCTGTTCTCATT-1-10-organoid	999_adult_Melanocyte	4.47455e-05	0.000725127	0.00574545	0.045462	0.948023	999_adult_Melanocyte	12_organoid_Fibroblast
CGGAGCTTCATACGGT-1-10-organoid	9-11	0.0166167	0.0666459	0.0508241	0.827737	0.038176	9-11			CGGAGCTTCATACGGT-1-10-organoid	999_adult_Mural cell	0.000329771	0.000914942	0.264014	0.300788	0.433953	999_adult_Mural cell	12_organoid_Fibroblast			CGGAGCTTCATACGGT-1-10-organoid	999_adult_Keratinocyte	0.0108464	0.240163	0.148267	0.0574879	0.543235	999_adult_Keratinocyte	12_organoid_Fibroblast			CGGAGCTTCATACGGT-1-10-organoid	999_adult_Schwann cell	0.000469483	0.0561222	0.0801856	0.313377	0.549846	999_adult_Schwann cell	12_organoid_Fibroblast			CGGAGCTTCATACGGT-1-10-organoid	9-11_fetal_Fibroblast	0.0916214	0.000308827	0.374206	0.425525	0.108338	9-11_fetal_Fibroblast	12_organoid_Fibroblast			CGGAGCTTCATACGGT-1-10-organoid	999_adult_Vascular endothelium	0.00141973	0.0104389	0.129091	0.20818	0.650871	999_adult_Vascular endothelium	12_organoid_Fibroblast			CGGAGCTTCATACGGT-1-10-organoid	999_adult_Melanocyte	3.84325e-05	0.000376094	0.0111549	0.0387493	0.949681	999_adult_Melanocyte	12_organoid_Fibroblast
CGGAGCTTCCAGTATG-1-10-organoid	9-11	0.00849191	0.0537273	0.0436939	0.616774	0.277313	9-11			CGGAGCTTCCAGTATG-1-10-organoid	9-11_fetal_Mural cell	0.0316674	0.0828143	0.137216	0.746491	0.0018115	9-11_fetal_Mural cell	12_organoid_Keratinocyte			CGGAGCTTCCAGTATG-1-10-organoid	999_adult_Keratinocyte	0.0216111	0.30894	0.233052	0.0895374	0.34686	999_adult_Keratinocyte	12_organoid_Keratinocyte			CGGAGCTTCCAGTATG-1-10-organoid	999_adult_Schwann cell	0.000145601	0.0439943	0.182456	0.38663	0.386774	999_adult_Schwann cell	12_organoid_Keratinocyte			CGGAGCTTCCAGTATG-1-10-organoid	7-8_fetal_Fibroblast	0.00497954	0.0241658	0.558925	0.41193	1.42302e-08	7-8_fetal_Fibroblast	12_organoid_Keratinocyte			CGGAGCTTCCAGTATG-1-10-organoid	999_adult_Vascular endothelium	0.0063539	0.0542775	0.0639115	0.291443	0.584014	999_adult_Vascular endothelium	12_organoid_Keratinocyte			CGGAGCTTCCAGTATG-1-10-organoid	999_adult_Melanocyte	0.000246881	0.00180081	0.0239656	0.253273	0.720714	999_adult_Melanocyte	12_organoid_Keratinocyte
CGGAGCTTCCATTCTA-1-10-organoid	9-11	0.0250073	0.0153782	0.301725	0.606891	0.0509983	9-11			CGGAGCTTCCATTCTA-1-10-organoid	9-11_fetal_Mural cell	0.00142273	0.00817131	0.339127	0.422227	0.229052	9-11_fetal_Mural cell	12_organoid_Fibroblast			CGGAGCTTCCATTCTA-1-10-organoid	999_adult_Keratinocyte	0.037846	0.438043	0.0409778	0.0250501	0.458083	999_adult_Keratinocyte	12_organoid_Fibroblast			CGGAGCTTCCATTCTA-1-10-organoid	999_adult_Schwann cell	0.000599807	0.0152092	0.253194	0.0847253	0.646272	999_adult_Schwann cell	12_organoid_Fibroblast			CGGAGCTTCCATTCTA-1-10-organoid	7-8_fetal_Fibroblast	0.0209558	0.0126284	0.883913	0.0194848	0.0630175	7-8_fetal_Fibroblast	12_organoid_Fibroblast			CGGAGCTTCCATTCTA-1-10-organoid	999_adult_Vascular endothelium	0.00133937	0.0158206	0.201701	0.154531	0.626609	999_adult_Vascular endothelium	12_organoid_Fibroblast			CGGAGCTTCCATTCTA-1-10-organoid	999_adult_Melanocyte	9.82816e-05	0.000749066	0.00955246	0.110978	0.878623	999_adult_Melanocyte	12_organoid_Fibroblast
CGGAGCTTCCCAGGTG-1-10-organoid	7-8	0.0519703	0.277844	0.567202	0.0362596	0.0667246	7-8			CGGAGCTTCCCAGGTG-1-10-organoid	7-8_fetal_Mural cell	0.00355457	0.0774724	0.600944	0.100885	0.217143	7-8_fetal_Mural cell	12_organoid_Fibroblast			CGGAGCTTCCCAGGTG-1-10-organoid	999_adult_Keratinocyte	0.00716887	0.242071	0.15689	0.0571739	0.536697	999_adult_Keratinocyte	12_organoid_Fibroblast			CGGAGCTTCCCAGGTG-1-10-organoid	999_adult_Schwann cell	0.000245444	0.164702	0.144058	0.0300916	0.660903	999_adult_Schwann cell	12_organoid_Fibroblast			CGGAGCTTCCCAGGTG-1-10-organoid	7-8_fetal_Fibroblast	0.0461767	0.0371413	0.915672	0.000862141	0.000147459	7-8_fetal_Fibroblast	12_organoid_Fibroblast			CGGAGCTTCCCAGGTG-1-10-organoid	999_adult_Vascular endothelium	0.00311231	0.0448301	0.0685056	0.0586144	0.824938	999_adult_Vascular endothelium	12_organoid_Fibroblast			CGGAGCTTCCCAGGTG-1-10-organoid	999_adult_Melanocyte	6.69816e-05	0.00169514	0.007343	0.0246623	0.966233	999_adult_Melanocyte	12_organoid_Fibroblast
CGGAGCTTCCTACAGA-1-10-organoid	7-8	0.155517	0.199921	0.457027	0.101585	0.0859499	7-8			CGGAGCTTCCTACAGA-1-10-organoid	999_adult_Mural cell	0.00126012	0.0261061	0.273963	0.0565374	0.642134	999_adult_Mural cell	12_organoid_Fibroblast			CGGAGCTTCCTACAGA-1-10-organoid	999_adult_Keratinocyte	0.00488916	0.242452	0.166331	0.0605133	0.525815	999_adult_Keratinocyte	12_organoid_Fibroblast			CGGAGCTTCCTACAGA-1-10-organoid	999_adult_Schwann cell	0.0019845	0.15907	0.133508	0.0916142	0.613824	999_adult_Schwann cell	12_organoid_Fibroblast			CGGAGCTTCCTACAGA-1-10-organoid	7-8_fetal_Fibroblast	0.126923	0.00902518	0.837749	0.0260895	0.000213063	7-8_fetal_Fibroblast	12_organoid_Fibroblast			CGGAGCTTCCTACAGA-1-10-organoid	999_adult_Vascular endothelium	0.00243885	0.0400269	0.0708687	0.0526163	0.834049	999_adult_Vascular endothelium	12_organoid_Fibroblast			CGGAGCTTCCTACAGA-1-10-organoid	999_adult_Melanocyte	0.000169399	0.00277149	0.0111609	0.0392058	0.946692	999_adult_Melanocyte	12_organoid_Fibroblast
CGGAGCTTCGCACTCT-1-10-organoid	7-8	0.0122269	0.00713695	0.595055	0.336786	0.0487955	7-8			CGGAGCTTCGCACTCT-1-10-organoid	999_adult_Mural cell	0.000321901	0.0284884	0.289812	0.196517	0.484861	999_adult_Mural cell	12_organoid_Fibroblast			CGGAGCTTCGCACTCT-1-10-organoid	999_adult_Keratinocyte	0.00204279	0.231114	0.124412	0.0518077	0.590624	999_adult_Keratinocyte	12_organoid_Fibroblast			CGGAGCTTCGCACTCT-1-10-organoid	999_adult_Schwann cell	0.00017467	0.008953	0.0703013	0.200976	0.719595	999_adult_Schwann cell	12_organoid_Fibroblast			CGGAGCTTCGCACTCT-1-10-organoid	999_adult_Fibroblast	0.000392076	0.000698031	0.440645	0.000428689	0.557836	999_adult_Fibroblast	12_organoid_Fibroblast			CGGAGCTTCGCACTCT-1-10-organoid	999_adult_Vascular endothelium	0.000951309	0.0662646	0.0560534	0.098263	0.778468	999_adult_Vascular endothelium	12_organoid_Fibroblast			CGGAGCTTCGCACTCT-1-10-organoid	999_adult_Melanocyte	3.31916e-05	0.000929636	0.00367944	0.0918856	0.903472	999_adult_Melanocyte	12_organoid_Fibroblast
CGGAGCTTCGGTTAAC-1-10-organoid	9-11	0.0725225	0.116017	0.0832852	0.670386	0.0577898	9-11			CGGAGCTTCGGTTAAC-1-10-organoid	999_adult_Mural cell	0.00192703	0.0301763	0.250995	0.328563	0.388339	999_adult_Mural cell	12_organoid_Fibroblast			CGGAGCTTCGGTTAAC-1-10-organoid	999_adult_Keratinocyte	0.00264302	0.419554	0.0637475	0.0330453	0.48101	999_adult_Keratinocyte	12_organoid_Fibroblast			CGGAGCTTCGGTTAAC-1-10-organoid	999_adult_Schwann cell	0.000325867	0.0357262	0.152703	0.100072	0.711172	999_adult_Schwann cell	12_organoid_Fibroblast			CGGAGCTTCGGTTAAC-1-10-organoid	7-8_fetal_Fibroblast	0.0730114	0.0142484	0.82692	0.0759998	0.00982088	7-8_fetal_Fibroblast	12_organoid_Fibroblast			CGGAGCTTCGGTTAAC-1-10-organoid	999_adult_Vascular endothelium	0.00207383	0.0386977	0.0576661	0.0834675	0.818095	999_adult_Vascular endothelium	12_organoid_Fibroblast			CGGAGCTTCGGTTAAC-1-10-organoid	999_adult_Melanocyte	2.19505e-05	0.00060589	0.00716324	0.022315	0.969894	999_adult_Melanocyte	12_organoid_Fibroblast
CGGAGTCAGAATGTTG-1-10-organoid	7-8	0.0354394	0.0957083	0.654455	0.0810937	0.133303	7-8			CGGAGTCAGAATGTTG-1-10-organoid	7-8_fetal_Mural cell	0.0014283	0.0844891	0.624111	0.227495	0.0624768	7-8_fetal_Mural cell	12_organoid_Fibroblast			CGGAGTCAGAATGTTG-1-10-organoid	999_adult_Keratinocyte	0.00759219	0.218619	0.209348	0.0521387	0.512302	999_adult_Keratinocyte	12_organoid_Fibroblast			CGGAGTCAGAATGTTG-1-10-organoid	999_adult_Schwann cell	0.000534863	0.087943	0.151184	0.0669587	0.693379	999_adult_Schwann cell	12_organoid_Fibroblast			CGGAGTCAGAATGTTG-1-10-organoid	7-8_fetal_Fibroblast	0.028525	0.0705984	0.860212	0.0406552	9.57668e-06	7-8_fetal_Fibroblast	12_organoid_Fibroblast			CGGAGTCAGAATGTTG-1-10-organoid	999_adult_Vascular endothelium	0.00458881	0.0611757	0.056026	0.0477557	0.830454	999_adult_Vascular endothelium	12_organoid_Fibroblast			CGGAGTCAGAATGTTG-1-10-organoid	999_adult_Melanocyte	0.000136739	0.00287696	0.00685591	0.0183756	0.971755	999_adult_Melanocyte	12_organoid_Fibroblast
CGGAGTCAGCACACAG-1-10-organoid	9-11	0.0123741	0.214298	0.291096	0.42705	0.0551826	9-11			CGGAGTCAGCACACAG-1-10-organoid	999_adult_Mural cell	9.90978e-05	0.023013	0.272675	0.0616076	0.642605	999_adult_Mural cell	12_organoid_Fibroblast			CGGAGTCAGCACACAG-1-10-organoid	999_adult_Keratinocyte	0.00164298	0.361111	0.092945	0.0595952	0.484706	999_adult_Keratinocyte	12_organoid_Fibroblast			CGGAGTCAGCACACAG-1-10-organoid	999_adult_Schwann cell	6.88013e-05	0.135179	0.0967764	0.0883114	0.679664	999_adult_Schwann cell	12_organoid_Fibroblast			CGGAGTCAGCACACAG-1-10-organoid	7-8_fetal_Fibroblast	0.0202146	0.0243207	0.678022	0.00304533	0.274397	7-8_fetal_Fibroblast	12_organoid_Fibroblast			CGGAGTCAGCACACAG-1-10-organoid	999_adult_Vascular endothelium	0.000490038	0.0528694	0.0983943	0.0776966	0.77055	999_adult_Vascular endothelium	12_organoid_Fibroblast			CGGAGTCAGCACACAG-1-10-organoid	999_adult_Melanocyte	3.06752e-05	0.00119486	0.0128169	0.0820153	0.903942	999_adult_Melanocyte	12_organoid_Fibroblast
CGGAGTCAGCTAAACA-1-10-organoid	9-11	0.0359934	0.0209508	0.179758	0.727225	0.0360725	9-11			CGGAGTCAGCTAAACA-1-10-organoid	9-11_fetal_Mural cell	0.00336187	0.0143095	0.386487	0.426839	0.169003	9-11_fetal_Mural cell	12_organoid_Fibroblast			CGGAGTCAGCTAAACA-1-10-organoid	999_adult_Keratinocyte	0.00898318	0.276131	0.0700882	0.037541	0.607257	999_adult_Keratinocyte	12_organoid_Fibroblast			CGGAGTCAGCTAAACA-1-10-organoid	999_adult_Schwann cell	0.000363234	0.00449811	0.214621	0.0730654	0.707452	999_adult_Schwann cell	12_organoid_Fibroblast			CGGAGTCAGCTAAACA-1-10-organoid	7-8_fetal_Fibroblast	0.0126726	0.00411549	0.916074	0.0513505	0.0157877	7-8_fetal_Fibroblast	12_organoid_Fibroblast			CGGAGTCAGCTAAACA-1-10-organoid	999_adult_Vascular endothelium	0.00344294	0.0210586	0.0805886	0.0996543	0.795256	999_adult_Vascular endothelium	12_organoid_Fibroblast			CGGAGTCAGCTAAACA-1-10-organoid	999_adult_Melanocyte	2.91415e-05	0.00036305	0.00552685	0.0270661	0.967015	999_adult_Melanocyte	12_organoid_Fibroblast
CGGAGTCCAGATGGGT-1-10-organoid	9-11	0.0243808	0.065194	0.0541571	0.819637	0.0366309	9-11			CGGAGTCCAGATGGGT-1-10-organoid	999_adult_Mural cell	0.000599846	0.00806262	0.123045	0.421674	0.446618	999_adult_Mural cell	12_organoid_Fibroblast			CGGAGTCCAGATGGGT-1-10-organoid	999_adult_Keratinocyte	0.00621605	0.360823	0.0308248	0.0524139	0.549723	999_adult_Keratinocyte	12_organoid_Fibroblast			CGGAGTCCAGATGGGT-1-10-organoid	999_adult_Schwann cell	0.000446435	0.0243974	0.0866435	0.281686	0.606827	999_adult_Schwann cell	12_organoid_Fibroblast			CGGAGTCCAGATGGGT-1-10-organoid	9-11_fetal_Fibroblast	0.044517	0.0109647	0.201942	0.50504	0.237537	9-11_fetal_Fibroblast	12_organoid_Fibroblast			CGGAGTCCAGATGGGT-1-10-organoid	999_adult_Vascular endothelium	0.00181233	0.0201929	0.11466	0.167594	0.69574	999_adult_Vascular endothelium	12_organoid_Fibroblast			CGGAGTCCAGATGGGT-1-10-organoid	999_adult_Melanocyte	5.539e-05	0.00102459	0.00925369	0.159953	0.829713	999_adult_Melanocyte	12_organoid_Fibroblast
CGGAGTCCAGGACGTA-1-10-organoid	7-8	0.0300611	0.170081	0.660428	0.0850081	0.0544213	7-8			CGGAGTCCAGGACGTA-1-10-organoid	7-8_fetal_Mural cell	0.00183962	0.0548943	0.625827	0.194957	0.122481	7-8_fetal_Mural cell	12_organoid_Fibroblast			CGGAGTCCAGGACGTA-1-10-organoid	999_adult_Keratinocyte	0.00741591	0.311999	0.120526	0.0618306	0.498228	999_adult_Keratinocyte	12_organoid_Fibroblast			CGGAGTCCAGGACGTA-1-10-organoid	999_adult_Schwann cell	0.000195774	0.120549	0.164306	0.0433422	0.671607	999_adult_Schwann cell	12_organoid_Fibroblast			CGGAGTCCAGGACGTA-1-10-organoid	7-8_fetal_Fibroblast	0.0367596	0.0671102	0.883502	0.0125536	7.48158e-05	7-8_fetal_Fibroblast	12_organoid_Fibroblast			CGGAGTCCAGGACGTA-1-10-organoid	999_adult_Vascular endothelium	0.003018	0.0394625	0.108543	0.0476283	0.801348	999_adult_Vascular endothelium	12_organoid_Fibroblast			CGGAGTCCAGGACGTA-1-10-organoid	999_adult_Melanocyte	7.95983e-05	0.00144944	0.0120933	0.0370475	0.94933	999_adult_Melanocyte	12_organoid_Fibroblast
CGGAGTCCATGAGCGA-1-10-organoid	7-8	0.0132723	0.244265	0.652469	0.0445234	0.0454701	7-8			CGGAGTCCATGAGCGA-1-10-organoid	999_adult_Mural cell	0.000177832	0.0238844	0.316568	0.0275112	0.631859	999_adult_Mural cell	12_organoid_Adipocyte			CGGAGTCCATGAGCGA-1-10-organoid	999_adult_Keratinocyte	0.0019602	0.371243	0.0928483	0.0567606	0.477188	999_adult_Keratinocyte	12_organoid_Adipocyte			CGGAGTCCATGAGCGA-1-10-organoid	999_adult_Schwann cell	6.38942e-05	0.203821	0.145468	0.0397402	0.610907	999_adult_Schwann cell	12_organoid_Adipocyte			CGGAGTCCATGAGCGA-1-10-organoid	7-8_fetal_Fibroblast	0.0152157	0.00215539	0.955214	9.01375e-05	0.0273243	7-8_fetal_Fibroblast	12_organoid_Adipocyte			CGGAGTCCATGAGCGA-1-10-organoid	999_adult_Vascular endothelium	0.000457662	0.0434549	0.118868	0.0517123	0.785507	999_adult_Vascular endothelium	12_organoid_Adipocyte			CGGAGTCCATGAGCGA-1-10-organoid	999_adult_Melanocyte	5.03553e-05	0.00109825	0.0263127	0.0668107	0.905728	999_adult_Melanocyte	12_organoid_Adipocyte
CGGAGTCCATTGGCGC-1-10-organoid	9-11	0.0309448	0.00367279	0.0428855	0.86176	0.0607373	9-11			CGGAGTCCATTGGCGC-1-10-organoid	999_adult_Mural cell	0.000163893	0.00102407	0.0933616	0.425116	0.480334	999_adult_Mural cell	12_organoid_Fibroblast			CGGAGTCCATTGGCGC-1-10-organoid	999_adult_Keratinocyte	0.00549223	0.140665	0.110681	0.0915483	0.651613	999_adult_Keratinocyte	12_organoid_Fibroblast			CGGAGTCCATTGGCGC-1-10-organoid	999_adult_Schwann cell	0.000131916	0.00406415	0.0301683	0.446248	0.519388	999_adult_Schwann cell	12_organoid_Fibroblast			CGGAGTCCATTGGCGC-1-10-organoid	999_adult_Fibroblast	0.0500105	0.000127603	0.257849	0.233136	0.458877	999_adult_Fibroblast	12_organoid_Fibroblast			CGGAGTCCATTGGCGC-1-10-organoid	999_adult_Vascular endothelium	0.00191975	0.0186225	0.0405228	0.192158	0.746777	999_adult_Vascular endothelium	12_organoid_Fibroblast			CGGAGTCCATTGGCGC-1-10-organoid	999_adult_Melanocyte	4.46712e-05	0.000475111	0.0058263	0.129253	0.864401	999_adult_Melanocyte	12_organoid_Fibroblast
CGGAGTCGTGCGCTTG-1-10-organoid	999	0.00915059	0.0251952	0.225136	0.0765435	0.663974	999			CGGAGTCGTGCGCTTG-1-10-organoid	9-11_fetal_Mural cell	0.0186394	0.0437101	0.271476	0.664927	0.00124745	9-11_fetal_Mural cell	12_organoid_Keratinocyte			CGGAGTCGTGCGCTTG-1-10-organoid	999_adult_Keratinocyte	0.0273743	0.117665	0.311986	0.093866	0.449109	999_adult_Keratinocyte	12_organoid_Keratinocyte			CGGAGTCGTGCGCTTG-1-10-organoid	999_adult_Schwann cell	0.000325464	0.0323566	0.154207	0.376159	0.436951	999_adult_Schwann cell	12_organoid_Keratinocyte			CGGAGTCGTGCGCTTG-1-10-organoid	7-8_fetal_Fibroblast	0.0228396	0.01211	0.576378	0.388673	2.00455e-11	7-8_fetal_Fibroblast	12_organoid_Keratinocyte			CGGAGTCGTGCGCTTG-1-10-organoid	999_adult_Vascular endothelium	0.00860873	0.040563	0.0521045	0.169496	0.729227	999_adult_Vascular endothelium	12_organoid_Keratinocyte			CGGAGTCGTGCGCTTG-1-10-organoid	999_adult_Melanocyte	0.000929649	0.00653415	0.0238688	0.171253	0.797415	999_adult_Melanocyte	12_organoid_Keratinocyte
CGGAGTCGTTCCCGAG-1-10-organoid	9-11	0.0351206	0.232773	0.100428	0.553246	0.0784321	9-11			CGGAGTCGTTCCCGAG-1-10-organoid	999_adult_Mural cell	0.000325442	0.00856366	0.175509	0.0963471	0.719255	999_adult_Mural cell	12_organoid_Fibroblast			CGGAGTCGTTCCCGAG-1-10-organoid	999_adult_Keratinocyte	0.00370495	0.335411	0.120185	0.038535	0.502164	999_adult_Keratinocyte	12_organoid_Fibroblast			CGGAGTCGTTCCCGAG-1-10-organoid	999_adult_Schwann cell	0.000166075	0.0873176	0.076204	0.144603	0.691709	999_adult_Schwann cell	12_organoid_Fibroblast			CGGAGTCGTTCCCGAG-1-10-organoid	7-8_fetal_Fibroblast	0.0616689	0.00778461	0.658271	0.027352	0.244924	7-8_fetal_Fibroblast	12_organoid_Fibroblast			CGGAGTCGTTCCCGAG-1-10-organoid	999_adult_Vascular endothelium	0.000570845	0.0305897	0.0719058	0.0821192	0.814814	999_adult_Vascular endothelium	12_organoid_Fibroblast			CGGAGTCGTTCCCGAG-1-10-organoid	999_adult_Melanocyte	2.65896e-05	0.000874765	0.00856311	0.0419771	0.948558	999_adult_Melanocyte	12_organoid_Fibroblast
CGGAGTCTCAACCAAC-1-10-organoid	7-8	0.14657	0.0932076	0.434555	0.142909	0.182758	7-8			CGGAGTCTCAACCAAC-1-10-organoid	7-8_fetal_Mural cell	0.00197389	0.0321243	0.478629	0.221665	0.265608	7-8_fetal_Mural cell	12_organoid_Fibroblast			CGGAGTCTCAACCAAC-1-10-organoid	999_adult_Keratinocyte	0.0127122	0.193815	0.13695	0.0478703	0.608653	999_adult_Keratinocyte	12_organoid_Fibroblast			CGGAGTCTCAACCAAC-1-10-organoid	999_adult_Schwann cell	0.000590657	0.0493711	0.0905306	0.0925103	0.766997	999_adult_Schwann cell	12_organoid_Fibroblast			CGGAGTCTCAACCAAC-1-10-organoid	7-8_fetal_Fibroblast	0.0695154	0.00899416	0.903451	0.0179436	9.56144e-05	7-8_fetal_Fibroblast	12_organoid_Fibroblast			CGGAGTCTCAACCAAC-1-10-organoid	999_adult_Vascular endothelium	0.00405991	0.0560735	0.0426241	0.0483003	0.848942	999_adult_Vascular endothelium	12_organoid_Fibroblast			CGGAGTCTCAACCAAC-1-10-organoid	999_adult_Melanocyte	8.89328e-05	0.00144659	0.00340097	0.0180034	0.97706	999_adult_Melanocyte	12_organoid_Fibroblast
CGGAGTCTCAGGCAAG-1-10-organoid	9-11	0.0703984	0.0459911	0.0538937	0.782375	0.0473417	9-11			CGGAGTCTCAGGCAAG-1-10-organoid	999_adult_Mural cell	0.00127528	0.00601267	0.0729807	0.161296	0.758436	999_adult_Mural cell	12_organoid_Fibroblast			CGGAGTCTCAGGCAAG-1-10-organoid	999_adult_Keratinocyte	0.0114015	0.18957	0.126438	0.0557366	0.616854	999_adult_Keratinocyte	12_organoid_Fibroblast			CGGAGTCTCAGGCAAG-1-10-organoid	999_adult_Schwann cell	0.00165848	0.016623	0.0487238	0.15699	0.776005	999_adult_Schwann cell	12_organoid_Fibroblast			CGGAGTCTCAGGCAAG-1-10-organoid	999_adult_Fibroblast	0.013593	0.00162747	0.0929474	0.00382449	0.888008	999_adult_Fibroblast	12_organoid_Fibroblast			CGGAGTCTCAGGCAAG-1-10-organoid	999_adult_Vascular endothelium	0.00557518	0.0419379	0.0388356	0.0971451	0.816506	999_adult_Vascular endothelium	12_organoid_Fibroblast			CGGAGTCTCAGGCAAG-1-10-organoid	999_adult_Melanocyte	4.1986e-05	0.000769467	0.00228248	0.026517	0.970389	999_adult_Melanocyte	12_organoid_Fibroblast
CGGAGTCTCTCACATT-1-10-organoid	15-16	0.0282241	0.35686	0.215963	0.305894	0.0930594	15-16			CGGAGTCTCTCACATT-1-10-organoid	7-8_fetal_Mural cell	0.00420958	0.0611428	0.546332	0.327211	0.0611052	7-8_fetal_Mural cell	12_organoid_Fibroblast			CGGAGTCTCTCACATT-1-10-organoid	999_adult_Keratinocyte	0.00950538	0.238677	0.196675	0.0576916	0.497451	999_adult_Keratinocyte	12_organoid_Fibroblast			CGGAGTCTCTCACATT-1-10-organoid	999_adult_Schwann cell	0.000198655	0.161096	0.068947	0.0521276	0.71763	999_adult_Schwann cell	12_organoid_Fibroblast			CGGAGTCTCTCACATT-1-10-organoid	7-8_fetal_Fibroblast	0.0558881	0.063493	0.784555	0.0960079	5.55604e-05	7-8_fetal_Fibroblast	12_organoid_Fibroblast			CGGAGTCTCTCACATT-1-10-organoid	999_adult_Vascular endothelium	0.00406572	0.0308953	0.0745703	0.0694648	0.821004	999_adult_Vascular endothelium	12_organoid_Fibroblast			CGGAGTCTCTCACATT-1-10-organoid	999_adult_Melanocyte	4.46351e-05	0.000951344	0.00821513	0.0174696	0.973319	999_adult_Melanocyte	12_organoid_Fibroblast
CGGAGTCTCTGAGGGA-1-10-organoid	9-11	0.0313257	0.336078	0.000899397	0.590301	0.0413954	9-11			CGGAGTCTCTGAGGGA-1-10-organoid	999_adult_Mural cell	0.00223086	0.0155542	0.0596744	0.176076	0.746464	999_adult_Mural cell	12_organoid_Fibroblast			CGGAGTCTCTGAGGGA-1-10-organoid	999_adult_Keratinocyte	0.00824225	0.254173	0.130258	0.0452178	0.562109	999_adult_Keratinocyte	12_organoid_Fibroblast			CGGAGTCTCTGAGGGA-1-10-organoid	999_adult_Schwann cell	0.0007583	0.133636	0.0116602	0.0969012	0.757044	999_adult_Schwann cell	12_organoid_Fibroblast			CGGAGTCTCTGAGGGA-1-10-organoid	9-11_fetal_Fibroblast	0.09389	0.058813	0.00282789	0.471732	0.372737	9-11_fetal_Fibroblast	12_organoid_Fibroblast			CGGAGTCTCTGAGGGA-1-10-organoid	999_adult_Vascular endothelium	0.00291714	0.0316224	0.0240681	0.0791037	0.862289	999_adult_Vascular endothelium	12_organoid_Fibroblast			CGGAGTCTCTGAGGGA-1-10-organoid	999_adult_Melanocyte	2.59576e-05	0.000572759	0.00549991	0.0111304	0.982771	999_adult_Melanocyte	12_organoid_Fibroblast
CGGCTAGAGACGACGT-1-10-organoid	15-16	0.0914253	0.451275	0.303187	0.0777883	0.0763253	15-16			CGGCTAGAGACGACGT-1-10-organoid	999_adult_Mural cell	0.00180886	0.0931034	0.275442	0.0349034	0.594742	999_adult_Mural cell	12_organoid_Fibroblast			CGGCTAGAGACGACGT-1-10-organoid	999_adult_Keratinocyte	0.00158194	0.352252	0.132519	0.0584034	0.455244	999_adult_Keratinocyte	12_organoid_Fibroblast			CGGCTAGAGACGACGT-1-10-organoid	999_adult_Schwann cell	0.000644098	0.237098	0.106438	0.036811	0.619008	999_adult_Schwann cell	12_organoid_Fibroblast			CGGCTAGAGACGACGT-1-10-organoid	7-8_fetal_Fibroblast	0.0681933	0.013036	0.914796	0.00306761	0.000906824	7-8_fetal_Fibroblast	12_organoid_Fibroblast			CGGCTAGAGACGACGT-1-10-organoid	999_adult_Vascular endothelium	0.00181828	0.0759809	0.0755043	0.0502109	0.796486	999_adult_Vascular endothelium	12_organoid_Fibroblast			CGGCTAGAGACGACGT-1-10-organoid	999_adult_Melanocyte	6.20059e-05	0.00217595	0.0103121	0.0357549	0.951695	999_adult_Melanocyte	12_organoid_Fibroblast
CGGCTAGAGATACACA-1-10-organoid	15-16	0.0099171	0.573353	0.167082	0.206413	0.0432351	15-16			CGGCTAGAGATACACA-1-10-organoid	999_adult_Mural cell	8.59923e-05	0.0248817	0.200191	0.0174586	0.757383	999_adult_Mural cell	12_organoid_Fibroblast			CGGCTAGAGATACACA-1-10-organoid	999_adult_Keratinocyte	0.00133223	0.366686	0.122373	0.0443477	0.465261	999_adult_Keratinocyte	12_organoid_Fibroblast			CGGCTAGAGATACACA-1-10-organoid	999_adult_Schwann cell	0.000142888	0.248003	0.0601754	0.0959635	0.595716	999_adult_Schwann cell	12_organoid_Fibroblast			CGGCTAGAGATACACA-1-10-organoid	7-8_fetal_Fibroblast	0.0154436	0.0100251	0.927547	0.00575295	0.0412315	7-8_fetal_Fibroblast	12_organoid_Fibroblast			CGGCTAGAGATACACA-1-10-organoid	999_adult_Vascular endothelium	0.000658603	0.058013	0.0606451	0.0462699	0.834413	999_adult_Vascular endothelium	12_organoid_Fibroblast			CGGCTAGAGATACACA-1-10-organoid	999_adult_Melanocyte	1.64248e-05	0.00122965	0.00421219	0.0155307	0.979011	999_adult_Melanocyte	12_organoid_Fibroblast
CGGCTAGAGATCGGGT-1-10-organoid	7-8	0.114699	0.27709	0.382599	0.145735	0.0798762	7-8			CGGCTAGAGATCGGGT-1-10-organoid	7-8_fetal_Mural cell	0.0117361	0.127555	0.453565	0.153806	0.253338	7-8_fetal_Mural cell	12_organoid_Fibroblast			CGGCTAGAGATCGGGT-1-10-organoid	999_adult_Keratinocyte	0.00419165	0.224758	0.175396	0.064106	0.531548	999_adult_Keratinocyte	12_organoid_Fibroblast			CGGCTAGAGATCGGGT-1-10-organoid	999_adult_Schwann cell	0.000691843	0.101502	0.0894837	0.0344637	0.773859	999_adult_Schwann cell	12_organoid_Fibroblast			CGGCTAGAGATCGGGT-1-10-organoid	7-8_fetal_Fibroblast	0.0488039	0.022728	0.920875	0.00713117	0.000461761	7-8_fetal_Fibroblast	12_organoid_Fibroblast			CGGCTAGAGATCGGGT-1-10-organoid	999_adult_Vascular endothelium	0.00450905	0.0600138	0.0520791	0.052157	0.831241	999_adult_Vascular endothelium	12_organoid_Fibroblast			CGGCTAGAGATCGGGT-1-10-organoid	999_adult_Melanocyte	5.85307e-05	0.00119948	0.00764159	0.0246588	0.966442	999_adult_Melanocyte	12_organoid_Fibroblast
CGGCTAGAGCAATATG-1-10-organoid	15-16	0.0196856	0.409183	0.304357	0.21736	0.0494141	15-16			CGGCTAGAGCAATATG-1-10-organoid	7-8_fetal_Mural cell	0.000381683	0.0264912	0.497899	0.0835622	0.391666	7-8_fetal_Mural cell	12_organoid_Fibroblast			CGGCTAGAGCAATATG-1-10-organoid	999_adult_Keratinocyte	0.00521191	0.335905	0.20591	0.0638568	0.389116	999_adult_Keratinocyte	12_organoid_Fibroblast			CGGCTAGAGCAATATG-1-10-organoid	999_adult_Schwann cell	0.000215213	0.272018	0.146774	0.0528824	0.528111	999_adult_Schwann cell	12_organoid_Fibroblast			CGGCTAGAGCAATATG-1-10-organoid	7-8_fetal_Fibroblast	0.0476032	0.015891	0.9248	0.011266	0.000440017	7-8_fetal_Fibroblast	12_organoid_Fibroblast			CGGCTAGAGCAATATG-1-10-organoid	999_adult_Vascular endothelium	0.00232654	0.0354914	0.1288	0.0651077	0.768274	999_adult_Vascular endothelium	12_organoid_Fibroblast			CGGCTAGAGCAATATG-1-10-organoid	999_adult_Melanocyte	6.42803e-05	0.00148456	0.0140602	0.026069	0.958322	999_adult_Melanocyte	12_organoid_Fibroblast
CGGCTAGAGTGTACGG-1-10-organoid	15-16	0.0262428	0.590939	0.256102	0.0769722	0.0497439	15-16			CGGCTAGAGTGTACGG-1-10-organoid	7-8_fetal_Mural cell	0.00214727	0.200104	0.579057	0.0748255	0.143866	7-8_fetal_Mural cell	12_organoid_Fibroblast			CGGCTAGAGTGTACGG-1-10-organoid	15-16_fetal_Keratinocyte	0.00371772	0.40086	0.181767	0.0485461	0.365109	15-16_fetal_Keratinocyte	12_organoid_Fibroblast			CGGCTAGAGTGTACGG-1-10-organoid	999_adult_Schwann cell	0.000442442	0.33749	0.100345	0.0171437	0.544579	999_adult_Schwann cell	12_organoid_Fibroblast			CGGCTAGAGTGTACGG-1-10-organoid	7-8_fetal_Fibroblast	0.0292375	0.16991	0.765299	0.0353242	0.00022957	7-8_fetal_Fibroblast	12_organoid_Fibroblast			CGGCTAGAGTGTACGG-1-10-organoid	999_adult_Vascular endothelium	0.00235444	0.0741503	0.108068	0.050524	0.764903	999_adult_Vascular endothelium	12_organoid_Fibroblast			CGGCTAGAGTGTACGG-1-10-organoid	999_adult_Melanocyte	7.59724e-05	0.00221422	0.0152258	0.0219831	0.960501	999_adult_Melanocyte	12_organoid_Fibroblast
CGGCTAGCAACGATCT-1-10-organoid	9-11	0.0596773	0.321373	0.0418888	0.498177	0.0788832	9-11			CGGCTAGCAACGATCT-1-10-organoid	999_adult_Mural cell	0.00146101	0.032774	0.184487	0.181291	0.599987	999_adult_Mural cell	12_organoid_Adipocyte			CGGCTAGCAACGATCT-1-10-organoid	999_adult_Keratinocyte	0.00568917	0.193544	0.140652	0.0499919	0.610124	999_adult_Keratinocyte	12_organoid_Adipocyte			CGGCTAGCAACGATCT-1-10-organoid	999_adult_Schwann cell	0.00015717	0.104861	0.0251233	0.0928009	0.777057	999_adult_Schwann cell	12_organoid_Adipocyte			CGGCTAGCAACGATCT-1-10-organoid	999_adult_Fibroblast	0.205707	0.265292	0.226261	0.0330612	0.269678	999_adult_Fibroblast	12_organoid_Adipocyte			CGGCTAGCAACGATCT-1-10-organoid	999_adult_Vascular endothelium	0.00145594	0.054591	0.0171106	0.0730696	0.853773	999_adult_Vascular endothelium	12_organoid_Adipocyte			CGGCTAGCAACGATCT-1-10-organoid	999_adult_Melanocyte	2.75046e-05	0.000518718	0.00495007	0.0179333	0.97657	999_adult_Melanocyte	12_organoid_Adipocyte
CGGCTAGCACAGGAGT-1-10-organoid	9-11	0.00510913	0.291036	0.315029	0.354791	0.0340347	9-11			CGGCTAGCACAGGAGT-1-10-organoid	999_adult_Mural cell	4.00032e-05	0.0123883	0.345031	0.0304378	0.612103	999_adult_Mural cell	12_organoid_Fibroblast			CGGCTAGCACAGGAGT-1-10-organoid	15-16_fetal_Keratinocyte	0.00560842	0.458538	0.0800561	0.0337715	0.422026	15-16_fetal_Keratinocyte	12_organoid_Fibroblast			CGGCTAGCACAGGAGT-1-10-organoid	999_adult_Schwann cell	0.00014514	0.186593	0.1206	0.0463467	0.646316	999_adult_Schwann cell	12_organoid_Fibroblast			CGGCTAGCACAGGAGT-1-10-organoid	999_adult_Fibroblast	0.0096774	0.0404618	0.124951	0.0214699	0.80344	999_adult_Fibroblast	12_organoid_Fibroblast			CGGCTAGCACAGGAGT-1-10-organoid	999_adult_Vascular endothelium	0.000480027	0.030452	0.181295	0.0496892	0.738084	999_adult_Vascular endothelium	12_organoid_Fibroblast			CGGCTAGCACAGGAGT-1-10-organoid	999_adult_Melanocyte	3.46228e-05	0.00100161	0.0129583	0.0252494	0.960756	999_adult_Melanocyte	12_organoid_Fibroblast
CGGCTAGCACCGTTGG-1-10-organoid	9-11	0.00518205	0.202701	0.0295988	0.708716	0.0538023	9-11			CGGCTAGCACCGTTGG-1-10-organoid	999_adult_Mural cell	0.000206407	0.0370386	0.201585	0.191002	0.570168	999_adult_Mural cell	12_organoid_Fibroblast			CGGCTAGCACCGTTGG-1-10-organoid	999_adult_Keratinocyte	0.00275665	0.36151	0.105462	0.0430944	0.487177	999_adult_Keratinocyte	12_organoid_Fibroblast			CGGCTAGCACCGTTGG-1-10-organoid	999_adult_Schwann cell	0.000267558	0.109092	0.0255272	0.137643	0.727471	999_adult_Schwann cell	12_organoid_Fibroblast			CGGCTAGCACCGTTGG-1-10-organoid	7-8_fetal_Fibroblast	0.0144939	0.199734	0.312198	0.304388	0.169186	7-8_fetal_Fibroblast	12_organoid_Fibroblast			CGGCTAGCACCGTTGG-1-10-organoid	999_adult_Vascular endothelium	0.000964637	0.0647528	0.0576011	0.102414	0.774268	999_adult_Vascular endothelium	12_organoid_Fibroblast			CGGCTAGCACCGTTGG-1-10-organoid	999_adult_Melanocyte	1.9863e-05	0.00113112	0.00360217	0.0309188	0.964328	999_adult_Melanocyte	12_organoid_Fibroblast
CGGCTAGCAGTTCATG-1-10-organoid	9-11	0.151502	0.211716	0.145037	0.418354	0.0733902	9-11			CGGCTAGCAGTTCATG-1-10-organoid	999_adult_Mural cell	0.00470346	0.0268937	0.388996	0.162755	0.416652	999_adult_Mural cell	12_organoid_Fibroblast			CGGCTAGCAGTTCATG-1-10-organoid	999_adult_Keratinocyte	0.00451694	0.23455	0.246967	0.062433	0.451532	999_adult_Keratinocyte	12_organoid_Fibroblast			CGGCTAGCAGTTCATG-1-10-organoid	999_adult_Schwann cell	0.000712067	0.113808	0.0915956	0.0820701	0.711814	999_adult_Schwann cell	12_organoid_Fibroblast			CGGCTAGCAGTTCATG-1-10-organoid	7-8_fetal_Fibroblast	0.0859585	0.0049447	0.89037	0.0184449	0.000282276	7-8_fetal_Fibroblast	12_organoid_Fibroblast			CGGCTAGCAGTTCATG-1-10-organoid	999_adult_Vascular endothelium	0.00341312	0.040398	0.0686626	0.0737374	0.813789	999_adult_Vascular endothelium	12_organoid_Fibroblast			CGGCTAGCAGTTCATG-1-10-organoid	999_adult_Melanocyte	4.32349e-05	0.000812751	0.00651218	0.0269188	0.965713	999_adult_Melanocyte	12_organoid_Fibroblast
CGGCTAGGTATTCGTG-1-10-organoid	9-11	0.0631108	0.024412	0.150326	0.462548	0.299603	9-11			CGGCTAGGTATTCGTG-1-10-organoid	999_adult_Mural cell	4.15604e-05	0.0310932	0.0959651	0.096674	0.776226	999_adult_Mural cell	12_organoid_Melanocyte			CGGCTAGGTATTCGTG-1-10-organoid	15-16_fetal_Keratinocyte	0.00976628	0.737254	0.123526	0.0486382	0.0808158	15-16_fetal_Keratinocyte	12_organoid_Melanocyte			CGGCTAGGTATTCGTG-1-10-organoid	7-8_fetal_Schwann cell	0.021036	0.284318	0.378804	0.271999	0.0438433	7-8_fetal_Schwann cell	12_organoid_Melanocyte			CGGCTAGGTATTCGTG-1-10-organoid	9-11_fetal_Fibroblast	0.0552744	0.382489	0.0829685	0.466635	0.012633	9-11_fetal_Fibroblast	12_organoid_Melanocyte			CGGCTAGGTATTCGTG-1-10-organoid	999_adult_Vascular endothelium	0.00289872	0.136396	0.32658	0.128451	0.405673	999_adult_Vascular endothelium	12_organoid_Melanocyte			CGGCTAGGTATTCGTG-1-10-organoid	9-11_fetal_Melanocyte	0.0133131	0.0777413	0.0983468	0.522287	0.288312	9-11_fetal_Melanocyte	12_organoid_Melanocyte
CGGCTAGGTCTCTCTG-1-10-organoid	9-11	0.0930514	0.0138902	0.00814044	0.839933	0.0449852	9-11			CGGCTAGGTCTCTCTG-1-10-organoid	9-11_fetal_Mural cell	0.00238401	0.00322894	0.118484	0.455084	0.420819	9-11_fetal_Mural cell	12_organoid_Fibroblast			CGGCTAGGTCTCTCTG-1-10-organoid	999_adult_Keratinocyte	0.0107778	0.139104	0.115383	0.0471627	0.687573	999_adult_Keratinocyte	12_organoid_Fibroblast			CGGCTAGGTCTCTCTG-1-10-organoid	999_adult_Schwann cell	0.000940603	0.00405397	0.0335445	0.23684	0.724621	999_adult_Schwann cell	12_organoid_Fibroblast			CGGCTAGGTCTCTCTG-1-10-organoid	9-11_fetal_Fibroblast	0.123298	0.00935095	0.0849488	0.65638	0.126023	9-11_fetal_Fibroblast	12_organoid_Fibroblast			CGGCTAGGTCTCTCTG-1-10-organoid	999_adult_Vascular endothelium	0.00311209	0.0231174	0.0236914	0.143853	0.806227	999_adult_Vascular endothelium	12_organoid_Fibroblast			CGGCTAGGTCTCTCTG-1-10-organoid	999_adult_Melanocyte	3.13192e-05	0.000326261	0.0023219	0.0271807	0.97014	999_adult_Melanocyte	12_organoid_Fibroblast
CGGCTAGGTCTGATCA-1-10-organoid	7-8	0.0266306	0.445964	0.480939	0.018601	0.0278655	7-8			CGGCTAGGTCTGATCA-1-10-organoid	999_adult_Mural cell	0.00143323	0.0874443	0.446363	0.0125247	0.452234	999_adult_Mural cell	12_organoid_Fibroblast			CGGCTAGGTCTGATCA-1-10-organoid	999_adult_Keratinocyte	0.00459476	0.38688	0.154022	0.048896	0.405607	999_adult_Keratinocyte	12_organoid_Fibroblast			CGGCTAGGTCTGATCA-1-10-organoid	999_adult_Schwann cell	0.000601574	0.328652	0.110514	0.00837361	0.551859	999_adult_Schwann cell	12_organoid_Fibroblast			CGGCTAGGTCTGATCA-1-10-organoid	7-8_fetal_Fibroblast	0.0411534	0.180349	0.775617	0.00172972	0.00115081	7-8_fetal_Fibroblast	12_organoid_Fibroblast			CGGCTAGGTCTGATCA-1-10-organoid	999_adult_Vascular endothelium	0.00156888	0.0489673	0.138265	0.0266712	0.784528	999_adult_Vascular endothelium	12_organoid_Fibroblast			CGGCTAGGTCTGATCA-1-10-organoid	999_adult_Melanocyte	7.09571e-05	0.00217693	0.0115679	0.0210051	0.965179	999_adult_Melanocyte	12_organoid_Fibroblast
CGGCTAGGTGCGGTAA-1-10-organoid	7-8	0.0210385	0.298733	0.595527	0.0384047	0.0462968	7-8			CGGCTAGGTGCGGTAA-1-10-organoid	999_adult_Mural cell	0.000167951	0.0866934	0.354575	0.0131877	0.545376	999_adult_Mural cell	12_organoid_Fibroblast			CGGCTAGGTGCGGTAA-1-10-organoid	999_adult_Keratinocyte	0.0010278	0.391866	0.120265	0.0550943	0.431747	999_adult_Keratinocyte	12_organoid_Fibroblast			CGGCTAGGTGCGGTAA-1-10-organoid	999_adult_Schwann cell	0.000376523	0.308363	0.168115	0.0429496	0.480196	999_adult_Schwann cell	12_organoid_Fibroblast			CGGCTAGGTGCGGTAA-1-10-organoid	7-8_fetal_Fibroblast	0.0155525	0.0388043	0.940942	0.00434059	0.000360485	7-8_fetal_Fibroblast	12_organoid_Fibroblast			CGGCTAGGTGCGGTAA-1-10-organoid	999_adult_Vascular endothelium	0.000500175	0.0839283	0.113993	0.0416314	0.759947	999_adult_Vascular endothelium	12_organoid_Fibroblast			CGGCTAGGTGCGGTAA-1-10-organoid	999_adult_Melanocyte	9.95485e-05	0.00504158	0.0145923	0.0773258	0.902941	999_adult_Melanocyte	12_organoid_Fibroblast
CGGCTAGGTGGTCTCG-1-10-organoid	9-11	0.0107673	0.294924	0.0164454	0.40987	0.267994	9-11			CGGCTAGGTGGTCTCG-1-10-organoid	9-11_fetal_Mural cell	0.0240524	0.233469	0.102256	0.635503	0.00472021	9-11_fetal_Mural cell	12_organoid_Keratinocyte			CGGCTAGGTGGTCTCG-1-10-organoid	15-16_fetal_Keratinocyte	0.0195377	0.477754	0.116796	0.0738799	0.312032	15-16_fetal_Keratinocyte	12_organoid_Keratinocyte			CGGCTAGGTGGTCTCG-1-10-organoid	999_adult_Schwann cell	0.000279305	0.15089	0.143477	0.107546	0.597808	999_adult_Schwann cell	12_organoid_Keratinocyte			CGGCTAGGTGGTCTCG-1-10-organoid	7-8_fetal_Fibroblast	0.00945353	0.165316	0.560589	0.264642	9.82619e-08	7-8_fetal_Fibroblast	12_organoid_Keratinocyte			CGGCTAGGTGGTCTCG-1-10-organoid	999_adult_Vascular endothelium	0.0100046	0.0994409	0.0770006	0.183847	0.629707	999_adult_Vascular endothelium	12_organoid_Keratinocyte			CGGCTAGGTGGTCTCG-1-10-organoid	999_adult_Melanocyte	0.000295822	0.00223273	0.030495	0.121565	0.845411	999_adult_Melanocyte	12_organoid_Keratinocyte
CGGCTAGGTTCAGACT-1-10-organoid	9-11	0.023406	0.350114	0.092834	0.441385	0.0922613	9-11			CGGCTAGGTTCAGACT-1-10-organoid	999_adult_Mural cell	0.000220565	0.0429548	0.205467	0.18291	0.568447	999_adult_Mural cell	12_organoid_Fibroblast			CGGCTAGGTTCAGACT-1-10-organoid	999_adult_Keratinocyte	0.00118338	0.310842	0.0888177	0.0788476	0.520309	999_adult_Keratinocyte	12_organoid_Fibroblast			CGGCTAGGTTCAGACT-1-10-organoid	999_adult_Schwann cell	2.80641e-05	0.145908	0.0510356	0.162633	0.640394	999_adult_Schwann cell	12_organoid_Fibroblast			CGGCTAGGTTCAGACT-1-10-organoid	999_adult_Fibroblast	0.119779	0.125621	0.228509	0.0121765	0.513914	999_adult_Fibroblast	12_organoid_Fibroblast			CGGCTAGGTTCAGACT-1-10-organoid	999_adult_Vascular endothelium	0.000612646	0.0607329	0.0404672	0.0891719	0.809015	999_adult_Vascular endothelium	12_organoid_Fibroblast			CGGCTAGGTTCAGACT-1-10-organoid	999_adult_Melanocyte	4.64366e-05	0.000946215	0.0258499	0.127529	0.845629	999_adult_Melanocyte	12_organoid_Fibroblast
CGGCTAGTCAACACGT-1-10-organoid	9-11	0.13389	0.227952	0.093124	0.434993	0.110041	9-11			CGGCTAGTCAACACGT-1-10-organoid	999_adult_Mural cell	0.0040987	0.0328433	0.225146	0.243025	0.494887	999_adult_Mural cell	12_organoid_Fibroblast			CGGCTAGTCAACACGT-1-10-organoid	999_adult_Keratinocyte	0.00497124	0.199547	0.224757	0.0659067	0.504818	999_adult_Keratinocyte	12_organoid_Fibroblast			CGGCTAGTCAACACGT-1-10-organoid	999_adult_Schwann cell	0.00129906	0.10685	0.0690286	0.135714	0.687108	999_adult_Schwann cell	12_organoid_Fibroblast			CGGCTAGTCAACACGT-1-10-organoid	7-8_fetal_Fibroblast	0.0983745	0.0136475	0.795036	0.0927992	0.000143097	7-8_fetal_Fibroblast	12_organoid_Fibroblast			CGGCTAGTCAACACGT-1-10-organoid	999_adult_Vascular endothelium	0.00424206	0.055175	0.0376299	0.0744781	0.828475	999_adult_Vascular endothelium	12_organoid_Fibroblast			CGGCTAGTCAACACGT-1-10-organoid	999_adult_Melanocyte	7.4217e-05	0.00133922	0.00590777	0.0273375	0.965341	999_adult_Melanocyte	12_organoid_Fibroblast
CGGCTAGTCAGTTCGA-1-10-organoid	7-8	0.0158023	0.085624	0.842035	0.0208116	0.0357271	7-8			CGGCTAGTCAGTTCGA-1-10-organoid	7-8_fetal_Mural cell	0.00121042	0.0447288	0.765797	0.112618	0.0756458	7-8_fetal_Mural cell	12_organoid_Fibroblast			CGGCTAGTCAGTTCGA-1-10-organoid	999_adult_Keratinocyte	0.01061	0.305575	0.18679	0.0564294	0.440596	999_adult_Keratinocyte	12_organoid_Fibroblast			CGGCTAGTCAGTTCGA-1-10-organoid	999_adult_Schwann cell	0.000199976	0.122069	0.254321	0.0477969	0.575613	999_adult_Schwann cell	12_organoid_Fibroblast			CGGCTAGTCAGTTCGA-1-10-organoid	7-8_fetal_Fibroblast	0.0210152	0.0125566	0.958174	0.00822778	2.60861e-05	7-8_fetal_Fibroblast	12_organoid_Fibroblast			CGGCTAGTCAGTTCGA-1-10-organoid	999_adult_Vascular endothelium	0.0038316	0.0202897	0.175777	0.0396826	0.760419	999_adult_Vascular endothelium	12_organoid_Fibroblast			CGGCTAGTCAGTTCGA-1-10-organoid	999_adult_Melanocyte	0.000101621	0.00123186	0.0117992	0.0230583	0.963809	999_adult_Melanocyte	12_organoid_Fibroblast
CGGCTAGTCTCCTATA-1-10-organoid	9-11	0.0220076	0.0196058	0.375578	0.532215	0.0505932	9-11			CGGCTAGTCTCCTATA-1-10-organoid	7-8_fetal_Mural cell	0.000413695	0.0160335	0.433292	0.306085	0.244176	7-8_fetal_Mural cell	12_organoid_Fibroblast			CGGCTAGTCTCCTATA-1-10-organoid	999_adult_Keratinocyte	0.00433651	0.249656	0.12753	0.056502	0.561975	999_adult_Keratinocyte	12_organoid_Fibroblast			CGGCTAGTCTCCTATA-1-10-organoid	999_adult_Schwann cell	0.000379601	0.0208805	0.124557	0.199353	0.654829	999_adult_Schwann cell	12_organoid_Fibroblast			CGGCTAGTCTCCTATA-1-10-organoid	7-8_fetal_Fibroblast	0.0139279	0.0035995	0.8387	0.143294	0.000478114	7-8_fetal_Fibroblast	12_organoid_Fibroblast			CGGCTAGTCTCCTATA-1-10-organoid	999_adult_Vascular endothelium	0.00246634	0.0405322	0.0862557	0.0900759	0.78067	999_adult_Vascular endothelium	12_organoid_Fibroblast			CGGCTAGTCTCCTATA-1-10-organoid	999_adult_Melanocyte	5.96682e-05	0.00120852	0.00486385	0.0437348	0.950133	999_adult_Melanocyte	12_organoid_Fibroblast
CGGCTAGTCTGAGTGT-1-10-organoid	7-8	0.0162412	0.367648	0.570064	0.00682104	0.0392261	7-8			CGGCTAGTCTGAGTGT-1-10-organoid	999_adult_Mural cell	0.000166729	0.130274	0.322452	0.0188903	0.528217	999_adult_Mural cell	12_organoid_Fibroblast			CGGCTAGTCTGAGTGT-1-10-organoid	15-16_fetal_Keratinocyte	0.000775955	0.484824	0.0705582	0.0445238	0.399318	15-16_fetal_Keratinocyte	12_organoid_Fibroblast			CGGCTAGTCTGAGTGT-1-10-organoid	999_adult_Schwann cell	0.00013234	0.31845	0.206971	0.0295284	0.444918	999_adult_Schwann cell	12_organoid_Fibroblast			CGGCTAGTCTGAGTGT-1-10-organoid	7-8_fetal_Fibroblast	0.0181339	0.0670585	0.913961	0.000598658	0.000247893	7-8_fetal_Fibroblast	12_organoid_Fibroblast			CGGCTAGTCTGAGTGT-1-10-organoid	999_adult_Vascular endothelium	0.000411925	0.0996152	0.107131	0.0275225	0.765319	999_adult_Vascular endothelium	12_organoid_Fibroblast			CGGCTAGTCTGAGTGT-1-10-organoid	999_adult_Melanocyte	9.06948e-05	0.00417056	0.0247924	0.0792423	0.891704	999_adult_Melanocyte	12_organoid_Fibroblast
CGGCTAGTCTGCTTGC-1-10-organoid	7-8	0.117608	0.229781	0.50048	0.0681046	0.0840258	7-8			CGGCTAGTCTGCTTGC-1-10-organoid	7-8_fetal_Mural cell	0.00333538	0.120412	0.588829	0.204217	0.0832068	7-8_fetal_Mural cell	12_organoid_Fibroblast			CGGCTAGTCTGCTTGC-1-10-organoid	999_adult_Keratinocyte	0.0052542	0.251758	0.135155	0.0543361	0.553497	999_adult_Keratinocyte	12_organoid_Fibroblast			CGGCTAGTCTGCTTGC-1-10-organoid	999_adult_Schwann cell	0.000305778	0.099915	0.135857	0.0463178	0.717605	999_adult_Schwann cell	12_organoid_Fibroblast			CGGCTAGTCTGCTTGC-1-10-organoid	7-8_fetal_Fibroblast	0.0449898	0.153907	0.791437	0.00964123	2.56582e-05	7-8_fetal_Fibroblast	12_organoid_Fibroblast			CGGCTAGTCTGCTTGC-1-10-organoid	999_adult_Vascular endothelium	0.00329349	0.0748487	0.0438045	0.0525715	0.825482	999_adult_Vascular endothelium	12_organoid_Fibroblast			CGGCTAGTCTGCTTGC-1-10-organoid	999_adult_Melanocyte	7.43926e-05	0.00214777	0.00629834	0.0307242	0.960755	999_adult_Melanocyte	12_organoid_Fibroblast
CGGCTAGTCTTCATGT-1-10-organoid	15-16	0.0236573	0.420195	0.337273	0.137809	0.0810664	15-16			CGGCTAGTCTTCATGT-1-10-organoid	7-8_fetal_Mural cell	0.00161688	0.208105	0.38107	0.164011	0.245197	7-8_fetal_Mural cell	12_organoid_Adipocyte			CGGCTAGTCTTCATGT-1-10-organoid	999_adult_Keratinocyte	0.00106256	0.361052	0.0667525	0.0569513	0.514182	999_adult_Keratinocyte	12_organoid_Adipocyte			CGGCTAGTCTTCATGT-1-10-organoid	999_adult_Schwann cell	3.76861e-05	0.138778	0.112598	0.0592467	0.68934	999_adult_Schwann cell	12_organoid_Adipocyte			CGGCTAGTCTTCATGT-1-10-organoid	7-8_fetal_Fibroblast	0.0127723	0.0348881	0.922843	0.00105852	0.0284385	7-8_fetal_Fibroblast	12_organoid_Adipocyte			CGGCTAGTCTTCATGT-1-10-organoid	999_adult_Vascular endothelium	0.000721239	0.0711046	0.0543083	0.0820472	0.791819	999_adult_Vascular endothelium	12_organoid_Adipocyte			CGGCTAGTCTTCATGT-1-10-organoid	999_adult_Melanocyte	2.91442e-05	0.00123527	0.016675	0.0879519	0.894109	999_adult_Melanocyte	12_organoid_Adipocyte
CGGCTAGTCTTGAGGT-1-10-organoid	7-8	0.0253579	0.00434551	0.616646	0.304528	0.0491226	7-8			CGGCTAGTCTTGAGGT-1-10-organoid	9-11_fetal_Mural cell	0.045008	0.064608	0.276894	0.595585	0.0179051	9-11_fetal_Mural cell	12_organoid_Mural cell			CGGCTAGTCTTGAGGT-1-10-organoid	999_adult_Keratinocyte	0.00950399	0.103702	0.175586	0.0511738	0.660034	999_adult_Keratinocyte	12_organoid_Mural cell			CGGCTAGTCTTGAGGT-1-10-organoid	999_adult_Schwann cell	0.00141752	0.00128066	0.271374	0.110179	0.61575	999_adult_Schwann cell	12_organoid_Mural cell			CGGCTAGTCTTGAGGT-1-10-organoid	7-8_fetal_Fibroblast	0.000152271	0.00015698	0.887345	0.00219729	0.110148	7-8_fetal_Fibroblast	12_organoid_Mural cell			CGGCTAGTCTTGAGGT-1-10-organoid	999_adult_Vascular endothelium	0.00685631	0.0276707	0.0682003	0.175182	0.722091	999_adult_Vascular endothelium	12_organoid_Mural cell			CGGCTAGTCTTGAGGT-1-10-organoid	999_adult_Melanocyte	0.000169546	0.00119843	0.0125429	0.124034	0.862055	999_adult_Melanocyte	12_organoid_Mural cell
CGGCTAGTCTTTAGTC-1-10-organoid	15-16	0.0324257	0.467402	0.212194	0.230859	0.057119	15-16			CGGCTAGTCTTTAGTC-1-10-organoid	999_adult_Mural cell	0.00133049	0.0338661	0.378138	0.0820193	0.504646	999_adult_Mural cell	12_organoid_Fibroblast			CGGCTAGTCTTTAGTC-1-10-organoid	999_adult_Keratinocyte	0.00638593	0.336688	0.164196	0.0478517	0.444878	999_adult_Keratinocyte	12_organoid_Fibroblast			CGGCTAGTCTTTAGTC-1-10-organoid	999_adult_Schwann cell	0.000716738	0.211793	0.0688917	0.0301589	0.688439	999_adult_Schwann cell	12_organoid_Fibroblast			CGGCTAGTCTTTAGTC-1-10-organoid	7-8_fetal_Fibroblast	0.111547	0.0586127	0.803282	0.0257855	0.000772782	7-8_fetal_Fibroblast	12_organoid_Fibroblast			CGGCTAGTCTTTAGTC-1-10-organoid	999_adult_Vascular endothelium	0.002107	0.0403681	0.10043	0.0457231	0.811371	999_adult_Vascular endothelium	12_organoid_Fibroblast			CGGCTAGTCTTTAGTC-1-10-organoid	999_adult_Melanocyte	4.37918e-05	0.00130588	0.00676617	0.0158049	0.976079	999_adult_Melanocyte	12_organoid_Fibroblast
CGGGTCAAGCCAGAAC-1-10-organoid	9-11	0.0121316	0.0514969	0.270169	0.598772	0.0674307	9-11			CGGGTCAAGCCAGAAC-1-10-organoid	999_adult_Mural cell	0.000104463	0.0374058	0.304664	0.258726	0.3991	999_adult_Mural cell	12_organoid_Fibroblast			CGGGTCAAGCCAGAAC-1-10-organoid	999_adult_Keratinocyte	0.00179044	0.208139	0.197305	0.0829264	0.509838	999_adult_Keratinocyte	12_organoid_Fibroblast			CGGGTCAAGCCAGAAC-1-10-organoid	999_adult_Schwann cell	0.000466585	0.0966185	0.0655754	0.310178	0.527161	999_adult_Schwann cell	12_organoid_Fibroblast			CGGGTCAAGCCAGAAC-1-10-organoid	7-8_fetal_Fibroblast	0.010159	0.0334357	0.735816	0.219823	0.000766296	7-8_fetal_Fibroblast	12_organoid_Fibroblast			CGGGTCAAGCCAGAAC-1-10-organoid	999_adult_Vascular endothelium	0.00163332	0.0780079	0.050863	0.135308	0.734188	999_adult_Vascular endothelium	12_organoid_Fibroblast			CGGGTCAAGCCAGAAC-1-10-organoid	999_adult_Melanocyte	0.000128618	0.00383549	0.00919335	0.0998481	0.886995	999_adult_Melanocyte	12_organoid_Fibroblast
CGGGTCAAGTCGTACT-1-10-organoid	7-8	0.0295923	0.0716582	0.645173	0.18246	0.0711165	7-8			CGGGTCAAGTCGTACT-1-10-organoid	7-8_fetal_Mural cell	0.000785636	0.0110471	0.607643	0.129016	0.251508	7-8_fetal_Mural cell	12_organoid_Fibroblast			CGGGTCAAGTCGTACT-1-10-organoid	999_adult_Keratinocyte	0.0102463	0.218692	0.253413	0.0419212	0.475727	999_adult_Keratinocyte	12_organoid_Fibroblast			CGGGTCAAGTCGTACT-1-10-organoid	999_adult_Schwann cell	0.000572016	0.0736584	0.167932	0.0675871	0.69025	999_adult_Schwann cell	12_organoid_Fibroblast			CGGGTCAAGTCGTACT-1-10-organoid	7-8_fetal_Fibroblast	0.0438733	0.00160016	0.938995	0.0153887	0.000143019	7-8_fetal_Fibroblast	12_organoid_Fibroblast			CGGGTCAAGTCGTACT-1-10-organoid	999_adult_Vascular endothelium	0.00256891	0.0216503	0.109742	0.0544855	0.811553	999_adult_Vascular endothelium	12_organoid_Fibroblast			CGGGTCAAGTCGTACT-1-10-organoid	999_adult_Melanocyte	6.42682e-05	0.00100902	0.00605451	0.010048	0.982824	999_adult_Melanocyte	12_organoid_Fibroblast
CGGGTCAAGTCTCGGC-1-10-organoid	9-11	0.0424928	0.170303	0.0902978	0.601457	0.0954493	9-11			CGGGTCAAGTCTCGGC-1-10-organoid	9-11_fetal_Mural cell	0.000452136	0.063801	0.105962	0.455956	0.373829	9-11_fetal_Mural cell	12_organoid_Fibroblast			CGGGTCAAGTCTCGGC-1-10-organoid	999_adult_Keratinocyte	0.00210995	0.261677	0.0535054	0.0740983	0.608609	999_adult_Keratinocyte	12_organoid_Fibroblast			CGGGTCAAGTCTCGGC-1-10-organoid	999_adult_Schwann cell	5.07894e-05	0.0305034	0.0419155	0.265663	0.661868	999_adult_Schwann cell	12_organoid_Fibroblast			CGGGTCAAGTCTCGGC-1-10-organoid	999_adult_Fibroblast	0.043411	0.0894216	0.35235	0.0248765	0.489941	999_adult_Fibroblast	12_organoid_Fibroblast			CGGGTCAAGTCTCGGC-1-10-organoid	999_adult_Vascular endothelium	0.00148737	0.087114	0.0183886	0.108418	0.784592	999_adult_Vascular endothelium	12_organoid_Fibroblast			CGGGTCAAGTCTCGGC-1-10-organoid	999_adult_Melanocyte	4.51828e-05	0.00112325	0.00833172	0.144084	0.846416	999_adult_Melanocyte	12_organoid_Fibroblast
CGGGTCACAAGGTTTC-1-10-organoid	15-16	0.189898	0.355044	0.322776	0.0382609	0.0940215	15-16			CGGGTCACAAGGTTTC-1-10-organoid	7-8_fetal_Mural cell	0.00551358	0.0556207	0.51688	0.0594575	0.362529	7-8_fetal_Mural cell	12_organoid_Fibroblast			CGGGTCACAAGGTTTC-1-10-organoid	999_adult_Keratinocyte	0.00892558	0.218352	0.206547	0.0511931	0.514982	999_adult_Keratinocyte	12_organoid_Fibroblast			CGGGTCACAAGGTTTC-1-10-organoid	999_adult_Schwann cell	0.00113326	0.19686	0.070382	0.0249919	0.706633	999_adult_Schwann cell	12_organoid_Fibroblast			CGGGTCACAAGGTTTC-1-10-organoid	7-8_fetal_Fibroblast	0.218778	0.027219	0.747768	0.00601197	0.000222897	7-8_fetal_Fibroblast	12_organoid_Fibroblast			CGGGTCACAAGGTTTC-1-10-organoid	999_adult_Vascular endothelium	0.00425863	0.047974	0.0599259	0.0393286	0.848513	999_adult_Vascular endothelium	12_organoid_Fibroblast			CGGGTCACAAGGTTTC-1-10-organoid	999_adult_Melanocyte	9.05006e-05	0.00132382	0.00699195	0.0110904	0.980503	999_adult_Melanocyte	12_organoid_Fibroblast
CGGGTCACAAGTAGTA-1-10-organoid	9-11	0.0286091	0.181668	0.353676	0.385716	0.0503313	9-11			CGGGTCACAAGTAGTA-1-10-organoid	999_adult_Mural cell	0.00032135	0.00578382	0.345981	0.0443876	0.603526	999_adult_Mural cell	12_organoid_Neuronal cell			CGGGTCACAAGTAGTA-1-10-organoid	15-16_fetal_Keratinocyte	0.00721615	0.521549	0.108423	0.0346858	0.328126	15-16_fetal_Keratinocyte	12_organoid_Neuronal cell			CGGGTCACAAGTAGTA-1-10-organoid	999_adult_Schwann cell	0.000479363	0.176346	0.199301	0.095726	0.528148	999_adult_Schwann cell	12_organoid_Neuronal cell			CGGGTCACAAGTAGTA-1-10-organoid	7-8_fetal_Fibroblast	0.00675865	0.000477669	0.923387	0.00440942	0.0649669	7-8_fetal_Fibroblast	12_organoid_Neuronal cell			CGGGTCACAAGTAGTA-1-10-organoid	999_adult_Vascular endothelium	0.000667749	0.02188	0.270508	0.0963723	0.610572	999_adult_Vascular endothelium	12_organoid_Neuronal cell			CGGGTCACAAGTAGTA-1-10-organoid	999_adult_Melanocyte	3.44534e-05	0.000908182	0.00830476	0.0491798	0.941573	999_adult_Melanocyte	12_organoid_Neuronal cell
CGGGTCACACACAGAG-1-10-organoid	9-11	0.0182966	0.00767584	0.0356778	0.892604	0.0457461	9-11			CGGGTCACACACAGAG-1-10-organoid	999_adult_Mural cell	0.00074524	0.00097545	0.199299	0.385977	0.413003	999_adult_Mural cell	12_organoid_Fibroblast			CGGGTCACACACAGAG-1-10-organoid	999_adult_Keratinocyte	0.0118619	0.0923912	0.186036	0.0605491	0.649162	999_adult_Keratinocyte	12_organoid_Fibroblast			CGGGTCACACACAGAG-1-10-organoid	999_adult_Schwann cell	0.000833419	0.00355335	0.0258444	0.276915	0.692854	999_adult_Schwann cell	12_organoid_Fibroblast			CGGGTCACACACAGAG-1-10-organoid	7-8_fetal_Fibroblast	0.0277072	0.000725229	0.455088	0.393312	0.123168	7-8_fetal_Fibroblast	12_organoid_Fibroblast			CGGGTCACACACAGAG-1-10-organoid	999_adult_Vascular endothelium	0.00346853	0.0151872	0.0413086	0.134974	0.805062	999_adult_Vascular endothelium	12_organoid_Fibroblast			CGGGTCACACACAGAG-1-10-organoid	999_adult_Melanocyte	2.24867e-05	0.000293768	0.00183559	0.0197804	0.978068	999_adult_Melanocyte	12_organoid_Fibroblast
CGGGTCACACACCGAC-1-10-organoid	7-8	0.0191582	0.245929	0.38161	0.322932	0.0303699	7-8			CGGGTCACACACCGAC-1-10-organoid	999_adult_Mural cell	0.000372032	0.0535733	0.410214	0.0741694	0.461671	999_adult_Mural cell	12_organoid_Fibroblast			CGGGTCACACACCGAC-1-10-organoid	15-16_fetal_Keratinocyte	0.00400296	0.468863	0.100931	0.0358539	0.390349	15-16_fetal_Keratinocyte	12_organoid_Fibroblast			CGGGTCACACACCGAC-1-10-organoid	999_adult_Schwann cell	0.000459	0.111265	0.242903	0.0452568	0.600116	999_adult_Schwann cell	12_organoid_Fibroblast			CGGGTCACACACCGAC-1-10-organoid	7-8_fetal_Fibroblast	0.00855495	0.0948552	0.875732	0.00743531	0.0134222	7-8_fetal_Fibroblast	12_organoid_Fibroblast			CGGGTCACACACCGAC-1-10-organoid	999_adult_Vascular endothelium	0.00195397	0.0492646	0.128051	0.0657572	0.754973	999_adult_Vascular endothelium	12_organoid_Fibroblast			CGGGTCACACACCGAC-1-10-organoid	999_adult_Melanocyte	4.28624e-05	0.00157671	0.00731974	0.0255673	0.965493	999_adult_Melanocyte	12_organoid_Fibroblast
CGGGTCACACAGATTC-1-10-organoid	9-11	0.0149406	0.010419	0.125123	0.576484	0.273033	9-11			CGGGTCACACAGATTC-1-10-organoid	9-11_fetal_Mural cell	0.0122215	0.0444619	0.245499	0.690132	0.00768493	9-11_fetal_Mural cell	12_organoid_Keratinocyte			CGGGTCACACAGATTC-1-10-organoid	15-16_fetal_Keratinocyte	0.00754499	0.470732	0.167699	0.0620495	0.291975	15-16_fetal_Keratinocyte	12_organoid_Keratinocyte			CGGGTCACACAGATTC-1-10-organoid	7-8_fetal_Schwann cell	0.000253491	0.0147091	0.385494	0.269029	0.330515	7-8_fetal_Schwann cell	12_organoid_Keratinocyte			CGGGTCACACAGATTC-1-10-organoid	7-8_fetal_Fibroblast	0.00597564	0.00238017	0.764616	0.227029	7.33531e-08	7-8_fetal_Fibroblast	12_organoid_Keratinocyte			CGGGTCACACAGATTC-1-10-organoid	999_adult_Vascular endothelium	0.00430004	0.0562983	0.126633	0.210522	0.602247	999_adult_Vascular endothelium	12_organoid_Keratinocyte			CGGGTCACACAGATTC-1-10-organoid	999_adult_Melanocyte	0.000228422	0.0017176	0.0233283	0.185765	0.78896	999_adult_Melanocyte	12_organoid_Keratinocyte
CGGGTCACATCACGAT-1-10-organoid	7-8	0.0805398	0.00798755	0.671356	0.134084	0.106033	7-8			CGGGTCACATCACGAT-1-10-organoid	999_adult_Mural cell	0.00053197	0.00491642	0.293924	0.136693	0.563935	999_adult_Mural cell	12_organoid_Fibroblast			CGGGTCACATCACGAT-1-10-organoid	999_adult_Keratinocyte	0.00589966	0.257313	0.100055	0.027653	0.609079	999_adult_Keratinocyte	12_organoid_Fibroblast			CGGGTCACATCACGAT-1-10-organoid	999_adult_Schwann cell	0.000683329	0.00963835	0.0966694	0.14888	0.744129	999_adult_Schwann cell	12_organoid_Fibroblast			CGGGTCACATCACGAT-1-10-organoid	7-8_fetal_Fibroblast	0.0122138	0.000147005	0.740789	0.000557451	0.246293	7-8_fetal_Fibroblast	12_organoid_Fibroblast			CGGGTCACATCACGAT-1-10-organoid	999_adult_Vascular endothelium	0.000772474	0.0336275	0.0950045	0.0964822	0.774113	999_adult_Vascular endothelium	12_organoid_Fibroblast			CGGGTCACATCACGAT-1-10-organoid	999_adult_Melanocyte	5.00626e-05	0.000573326	0.00404372	0.0404729	0.95486	999_adult_Melanocyte	12_organoid_Fibroblast
CGGGTCACATCGGAAG-1-10-organoid	15-16	0.0111448	0.76477	0.167703	0.00314715	0.0532351	15-16			CGGGTCACATCGGAAG-1-10-organoid	999_adult_Mural cell	9.67614e-05	0.374741	0.117989	0.00339457	0.503779	999_adult_Mural cell	12_organoid_Fibroblast			CGGGTCACATCGGAAG-1-10-organoid	15-16_fetal_Keratinocyte	0.000402964	0.386755	0.196521	0.050921	0.3654	15-16_fetal_Keratinocyte	12_organoid_Fibroblast			CGGGTCACATCGGAAG-1-10-organoid	15-16_fetal_Schwann cell	0.000756852	0.626598	0.0681662	0.0270232	0.277456	15-16_fetal_Schwann cell	12_organoid_Fibroblast			CGGGTCACATCGGAAG-1-10-organoid	7-8_fetal_Fibroblast	0.00943005	0.448953	0.535617	0.00591452	8.56229e-05	7-8_fetal_Fibroblast	12_organoid_Fibroblast			CGGGTCACATCGGAAG-1-10-organoid	999_adult_Vascular endothelium	0.000642467	0.172778	0.0409861	0.0227563	0.762837	999_adult_Vascular endothelium	12_organoid_Fibroblast			CGGGTCACATCGGAAG-1-10-organoid	999_adult_Melanocyte	0.000194318	0.0167286	0.0219176	0.0432381	0.917921	999_adult_Melanocyte	12_organoid_Fibroblast
CGGGTCAGTAGCGTCC-1-10-organoid	7-8	0.0193174	0.102057	0.701675	0.104204	0.072747	7-8			CGGGTCAGTAGCGTCC-1-10-organoid	999_adult_Mural cell	6.53466e-06	0.111502	0.153059	0.0155768	0.719856	999_adult_Mural cell	12_organoid_Fibroblast			CGGGTCAGTAGCGTCC-1-10-organoid	999_adult_Keratinocyte	0.000330775	0.39358	0.156941	0.0468846	0.402263	999_adult_Keratinocyte	12_organoid_Fibroblast			CGGGTCAGTAGCGTCC-1-10-organoid	999_adult_Schwann cell	0.00215507	0.282078	0.119681	0.24277	0.353316	999_adult_Schwann cell	12_organoid_Fibroblast			CGGGTCAGTAGCGTCC-1-10-organoid	7-8_fetal_Fibroblast	0.00929605	0.0923502	0.835008	0.0610654	0.00228058	7-8_fetal_Fibroblast	12_organoid_Fibroblast			CGGGTCAGTAGCGTCC-1-10-organoid	999_adult_Vascular endothelium	0.000754597	0.181747	0.0411079	0.0380186	0.738372	999_adult_Vascular endothelium	12_organoid_Fibroblast			CGGGTCAGTAGCGTCC-1-10-organoid	999_adult_Melanocyte	0.000271155	0.0100342	0.0116492	0.0445611	0.933484	999_adult_Melanocyte	12_organoid_Fibroblast
CGGGTCAGTCAAACTC-1-10-organoid	7-8	0.00677629	0.0286833	0.475167	0.447661	0.0417124	7-8			CGGGTCAGTCAAACTC-1-10-organoid	9-11_fetal_Mural cell	0.00035759	0.0370939	0.359988	0.407927	0.194634	9-11_fetal_Mural cell	12_organoid_Fibroblast			CGGGTCAGTCAAACTC-1-10-organoid	999_adult_Keratinocyte	0.00168364	0.343938	0.0580287	0.0474285	0.548922	999_adult_Keratinocyte	12_organoid_Fibroblast			CGGGTCAGTCAAACTC-1-10-organoid	999_adult_Schwann cell	3.18327e-05	0.0175463	0.121742	0.169357	0.691323	999_adult_Schwann cell	12_organoid_Fibroblast			CGGGTCAGTCAAACTC-1-10-organoid	7-8_fetal_Fibroblast	0.00278791	0.0114119	0.942326	0.015059	0.0284153	7-8_fetal_Fibroblast	12_organoid_Fibroblast			CGGGTCAGTCAAACTC-1-10-organoid	999_adult_Vascular endothelium	0.00053833	0.0536624	0.0653809	0.0861914	0.794227	999_adult_Vascular endothelium	12_organoid_Fibroblast			CGGGTCAGTCAAACTC-1-10-organoid	999_adult_Melanocyte	1.83245e-05	0.000563382	0.00916404	0.0969706	0.893284	999_adult_Melanocyte	12_organoid_Fibroblast
CGGGTCAGTCCAGTGC-1-10-organoid	9-11	0.0854171	0.00808687	0.050671	0.810032	0.045793	9-11			CGGGTCAGTCCAGTGC-1-10-organoid	999_adult_Mural cell	0.00150112	0.0011691	0.0702832	0.342936	0.58411	999_adult_Mural cell	12_organoid_Fibroblast			CGGGTCAGTCCAGTGC-1-10-organoid	999_adult_Keratinocyte	0.0214317	0.0768512	0.137337	0.0653537	0.699026	999_adult_Keratinocyte	12_organoid_Fibroblast			CGGGTCAGTCCAGTGC-1-10-organoid	999_adult_Schwann cell	0.0022701	0.00494027	0.01404	0.261342	0.717407	999_adult_Schwann cell	12_organoid_Fibroblast			CGGGTCAGTCCAGTGC-1-10-organoid	999_adult_Fibroblast	0.0221595	9.29046e-05	0.0173162	0.0341239	0.926307	999_adult_Fibroblast	12_organoid_Fibroblast			CGGGTCAGTCCAGTGC-1-10-organoid	999_adult_Vascular endothelium	0.00812248	0.0158511	0.0332095	0.1392	0.803617	999_adult_Vascular endothelium	12_organoid_Fibroblast			CGGGTCAGTCCAGTGC-1-10-organoid	999_adult_Melanocyte	4.5987e-05	0.000380732	0.00214852	0.0208411	0.976584	999_adult_Melanocyte	12_organoid_Fibroblast
CGGGTCATCCACGCAG-1-10-organoid	15-16	0.0173694	0.686627	0.16253	0.0682696	0.0652032	15-16			CGGGTCATCCACGCAG-1-10-organoid	999_adult_Mural cell	7.7447e-05	0.018556	0.134942	0.0181901	0.828234	999_adult_Mural cell	12_organoid_Adipocyte			CGGGTCATCCACGCAG-1-10-organoid	999_adult_Keratinocyte	0.003757	0.379255	0.086464	0.0427793	0.487745	999_adult_Keratinocyte	12_organoid_Adipocyte			CGGGTCATCCACGCAG-1-10-organoid	999_adult_Schwann cell	0.000139333	0.325036	0.0523872	0.0544111	0.568027	999_adult_Schwann cell	12_organoid_Adipocyte			CGGGTCATCCACGCAG-1-10-organoid	7-8_fetal_Fibroblast	0.229997	0.200335	0.306306	0.00823259	0.255129	7-8_fetal_Fibroblast	12_organoid_Adipocyte			CGGGTCATCCACGCAG-1-10-organoid	999_adult_Vascular endothelium	0.000474238	0.0533955	0.0674259	0.0351515	0.843553	999_adult_Vascular endothelium	12_organoid_Adipocyte			CGGGTCATCCACGCAG-1-10-organoid	999_adult_Melanocyte	5.92306e-05	0.00176046	0.0129682	0.0328141	0.952398	999_adult_Melanocyte	12_organoid_Adipocyte
CGGGTCATCGCAAGCC-1-10-organoid	15-16	0.0189007	0.489402	0.372944	0.0697376	0.0490152	15-16			CGGGTCATCGCAAGCC-1-10-organoid	999_adult_Mural cell	0.00102447	0.0589885	0.436554	0.0517525	0.451681	999_adult_Mural cell	12_organoid_Fibroblast			CGGGTCATCGCAAGCC-1-10-organoid	999_adult_Keratinocyte	0.00271371	0.307619	0.189848	0.0506184	0.4492	999_adult_Keratinocyte	12_organoid_Fibroblast			CGGGTCATCGCAAGCC-1-10-organoid	999_adult_Schwann cell	0.000259476	0.266458	0.0951529	0.0357096	0.602421	999_adult_Schwann cell	12_organoid_Fibroblast			CGGGTCATCGCAAGCC-1-10-organoid	7-8_fetal_Fibroblast	0.0268857	0.0297648	0.938763	0.00421792	0.000368364	7-8_fetal_Fibroblast	12_organoid_Fibroblast			CGGGTCATCGCAAGCC-1-10-organoid	999_adult_Vascular endothelium	0.00102806	0.0485321	0.0802688	0.0486991	0.821472	999_adult_Vascular endothelium	12_organoid_Fibroblast			CGGGTCATCGCAAGCC-1-10-organoid	999_adult_Melanocyte	4.2606e-05	0.00137917	0.0110587	0.0255775	0.961942	999_adult_Melanocyte	12_organoid_Fibroblast
CGGGTCATCTGAGGGA-1-10-organoid	7-8	0.0105449	0.0884807	0.596294	0.27994	0.0247408	7-8			CGGGTCATCTGAGGGA-1-10-organoid	999_adult_Mural cell	0.00035654	0.0326424	0.363319	0.10262	0.501062	999_adult_Mural cell	12_organoid_Fibroblast			CGGGTCATCTGAGGGA-1-10-organoid	999_adult_Keratinocyte	0.00120703	0.351263	0.144133	0.0758515	0.427545	999_adult_Keratinocyte	12_organoid_Fibroblast			CGGGTCATCTGAGGGA-1-10-organoid	999_adult_Schwann cell	0.000306797	0.152368	0.197229	0.121062	0.529035	999_adult_Schwann cell	12_organoid_Fibroblast			CGGGTCATCTGAGGGA-1-10-organoid	7-8_fetal_Fibroblast	0.00885683	0.00261206	0.95793	0.028325	0.00227565	7-8_fetal_Fibroblast	12_organoid_Fibroblast			CGGGTCATCTGAGGGA-1-10-organoid	999_adult_Vascular endothelium	0.000853397	0.0326652	0.164174	0.0843128	0.717995	999_adult_Vascular endothelium	12_organoid_Fibroblast			CGGGTCATCTGAGGGA-1-10-organoid	999_adult_Melanocyte	7.27952e-05	0.00163361	0.0284132	0.11881	0.851071	999_adult_Melanocyte	12_organoid_Fibroblast
CGGGTCATCTGTTGAG-1-10-organoid	9-11	0.0509158	0.013045	0.0154461	0.870572	0.0500216	9-11			CGGGTCATCTGTTGAG-1-10-organoid	999_adult_Mural cell	0.00136785	0.000745846	0.156006	0.230694	0.611187	999_adult_Mural cell	12_organoid_Fibroblast			CGGGTCATCTGTTGAG-1-10-organoid	999_adult_Keratinocyte	0.0174254	0.148455	0.17119	0.0434795	0.619451	999_adult_Keratinocyte	12_organoid_Fibroblast			CGGGTCATCTGTTGAG-1-10-organoid	999_adult_Schwann cell	0.00329962	0.00912275	0.0241563	0.214122	0.749299	999_adult_Schwann cell	12_organoid_Fibroblast			CGGGTCATCTGTTGAG-1-10-organoid	9-11_fetal_Fibroblast	0.0975338	0.00017508	0.116658	0.716922	0.0687116	9-11_fetal_Fibroblast	12_organoid_Fibroblast			CGGGTCATCTGTTGAG-1-10-organoid	999_adult_Vascular endothelium	0.00574048	0.0114862	0.0552646	0.0902897	0.837219	999_adult_Vascular endothelium	12_organoid_Fibroblast			CGGGTCATCTGTTGAG-1-10-organoid	999_adult_Melanocyte	2.64419e-05	0.000228316	0.00162618	0.00503497	0.993084	999_adult_Melanocyte	12_organoid_Fibroblast
CGGTTAAAGCGAGAAA-1-10-organoid	9-11	0.0461586	0.0321522	0.284895	0.549526	0.0872686	9-11			CGGTTAAAGCGAGAAA-1-10-organoid	9-11_fetal_Mural cell	0.00247785	0.0316372	0.406409	0.47683	0.0826455	9-11_fetal_Mural cell	12_organoid_Fibroblast			CGGTTAAAGCGAGAAA-1-10-organoid	999_adult_Keratinocyte	0.00808176	0.164814	0.162525	0.071238	0.59334	999_adult_Keratinocyte	12_organoid_Fibroblast			CGGTTAAAGCGAGAAA-1-10-organoid	999_adult_Schwann cell	0.000277658	0.0299594	0.095416	0.16912	0.705227	999_adult_Schwann cell	12_organoid_Fibroblast			CGGTTAAAGCGAGAAA-1-10-organoid	7-8_fetal_Fibroblast	0.0291081	0.0185354	0.871895	0.0800944	0.000366992	7-8_fetal_Fibroblast	12_organoid_Fibroblast			CGGTTAAAGCGAGAAA-1-10-organoid	999_adult_Vascular endothelium	0.00380615	0.0354841	0.0608883	0.124821	0.775001	999_adult_Vascular endothelium	12_organoid_Fibroblast			CGGTTAAAGCGAGAAA-1-10-organoid	999_adult_Melanocyte	9.06401e-05	0.00129362	0.00751494	0.0831125	0.907988	999_adult_Melanocyte	12_organoid_Fibroblast
CGGTTAACAATCCGAT-1-10-organoid	9-11	0.0481854	0.00329817	0.11824	0.773873	0.056404	9-11			CGGTTAACAATCCGAT-1-10-organoid	999_adult_Mural cell	0.000908555	0.00131744	0.258757	0.361848	0.377169	999_adult_Mural cell	12_organoid_Fibroblast			CGGTTAACAATCCGAT-1-10-organoid	999_adult_Keratinocyte	0.0132963	0.0694586	0.162027	0.0575916	0.697627	999_adult_Keratinocyte	12_organoid_Fibroblast			CGGTTAACAATCCGAT-1-10-organoid	999_adult_Schwann cell	0.00333236	0.00262469	0.0406319	0.256549	0.696862	999_adult_Schwann cell	12_organoid_Fibroblast			CGGTTAACAATCCGAT-1-10-organoid	7-8_fetal_Fibroblast	0.133165	0.000374332	0.693324	0.128854	0.0442826	7-8_fetal_Fibroblast	12_organoid_Fibroblast			CGGTTAACAATCCGAT-1-10-organoid	999_adult_Vascular endothelium	0.00717692	0.0136355	0.0312455	0.113326	0.834616	999_adult_Vascular endothelium	12_organoid_Fibroblast			CGGTTAACAATCCGAT-1-10-organoid	999_adult_Melanocyte	7.82508e-05	0.000618758	0.00201775	0.0117103	0.985575	999_adult_Melanocyte	12_organoid_Fibroblast
CGGTTAACACTCGACG-1-10-organoid	7-8	0.0107928	0.0630677	0.746391	0.131976	0.0477729	7-8			CGGTTAACACTCGACG-1-10-organoid	999_adult_Mural cell	0.000246179	0.0120139	0.431605	0.106229	0.449906	999_adult_Mural cell	12_organoid_Fibroblast			CGGTTAACACTCGACG-1-10-organoid	999_adult_Keratinocyte	0.00416527	0.314238	0.126174	0.0458879	0.509535	999_adult_Keratinocyte	12_organoid_Fibroblast			CGGTTAACACTCGACG-1-10-organoid	999_adult_Schwann cell	8.19053e-05	0.085513	0.144004	0.102259	0.668142	999_adult_Schwann cell	12_organoid_Fibroblast			CGGTTAACACTCGACG-1-10-organoid	7-8_fetal_Fibroblast	0.0102944	0.000792619	0.983034	0.00195374	0.00392536	7-8_fetal_Fibroblast	12_organoid_Fibroblast			CGGTTAACACTCGACG-1-10-organoid	999_adult_Vascular endothelium	0.00050128	0.0202536	0.127008	0.0601314	0.792106	999_adult_Vascular endothelium	12_organoid_Fibroblast			CGGTTAACACTCGACG-1-10-organoid	999_adult_Melanocyte	5.04251e-05	0.000712137	0.018185	0.0532558	0.927797	999_adult_Melanocyte	12_organoid_Fibroblast
CGGTTAACAGCGATCC-1-10-organoid	9-11	0.114075	0.033114	0.0120943	0.788285	0.0524309	9-11			CGGTTAACAGCGATCC-1-10-organoid	9-11_fetal_Mural cell	0.00698902	0.00849318	0.0717982	0.526459	0.386261	9-11_fetal_Mural cell	12_organoid_Fibroblast			CGGTTAACAGCGATCC-1-10-organoid	999_adult_Keratinocyte	0.0140677	0.14223	0.0940081	0.0515195	0.698175	999_adult_Keratinocyte	12_organoid_Fibroblast			CGGTTAACAGCGATCC-1-10-organoid	999_adult_Schwann cell	0.00107414	0.00848972	0.0220459	0.201173	0.767217	999_adult_Schwann cell	12_organoid_Fibroblast			CGGTTAACAGCGATCC-1-10-organoid	9-11_fetal_Fibroblast	0.161438	0.0202066	0.144102	0.602996	0.0712578	9-11_fetal_Fibroblast	12_organoid_Fibroblast			CGGTTAACAGCGATCC-1-10-organoid	999_adult_Vascular endothelium	0.00626104	0.0301435	0.0168384	0.0993055	0.847451	999_adult_Vascular endothelium	12_organoid_Fibroblast			CGGTTAACAGCGATCC-1-10-organoid	999_adult_Melanocyte	3.1281e-05	0.000444353	0.00190371	0.0195956	0.978025	999_adult_Melanocyte	12_organoid_Fibroblast
CGGTTAACAGGGAGAG-1-10-organoid	15-16	0.00172167	0.732587	0.000689222	0.0513732	0.213629	15-16			CGGTTAACAGGGAGAG-1-10-organoid	15-16_fetal_Mural cell	0.00187316	0.653988	0.0740263	0.104666	0.165446	15-16_fetal_Mural cell	12_organoid_Keratinocyte			CGGTTAACAGGGAGAG-1-10-organoid	15-16_fetal_Keratinocyte	0.00377946	0.499113	0.278816	0.0533883	0.164903	15-16_fetal_Keratinocyte	12_organoid_Keratinocyte			CGGTTAACAGGGAGAG-1-10-organoid	15-16_fetal_Schwann cell	0.000525551	0.647211	0.014346	0.0514964	0.286421	15-16_fetal_Schwann cell	12_organoid_Keratinocyte			CGGTTAACAGGGAGAG-1-10-organoid	15-16_fetal_Fibroblast	0.00428027	0.518533	0.12377	0.353416	3.41186e-07	15-16_fetal_Fibroblast	12_organoid_Keratinocyte			CGGTTAACAGGGAGAG-1-10-organoid	999_adult_Vascular endothelium	0.00221032	0.214125	0.0507995	0.0607289	0.672137	999_adult_Vascular endothelium	12_organoid_Keratinocyte			CGGTTAACAGGGAGAG-1-10-organoid	999_adult_Melanocyte	0.000181579	0.0138641	0.0110295	0.0473276	0.927597	999_adult_Melanocyte	12_organoid_Keratinocyte
CGGTTAACATTCCTCG-1-10-organoid	15-16	0.0159521	0.725149	0.141788	0.0505903	0.066521	15-16			CGGTTAACATTCCTCG-1-10-organoid	7-8_fetal_Mural cell	0.00044811	0.206875	0.367806	0.0610722	0.363799	7-8_fetal_Mural cell	12_organoid_Fibroblast			CGGTTAACATTCCTCG-1-10-organoid	999_adult_Keratinocyte	0.00213234	0.373476	0.150231	0.0436066	0.430554	999_adult_Keratinocyte	12_organoid_Fibroblast			CGGTTAACATTCCTCG-1-10-organoid	999_adult_Schwann cell	0.000170027	0.354221	0.0413814	0.037194	0.567034	999_adult_Schwann cell	12_organoid_Fibroblast			CGGTTAACATTCCTCG-1-10-organoid	15-16_fetal_Fibroblast	0.0138944	0.53556	0.439655	0.0107767	0.000113971	15-16_fetal_Fibroblast	12_organoid_Fibroblast			CGGTTAACATTCCTCG-1-10-organoid	999_adult_Vascular endothelium	0.00112843	0.110038	0.051535	0.0444777	0.792821	999_adult_Vascular endothelium	12_organoid_Fibroblast			CGGTTAACATTCCTCG-1-10-organoid	999_adult_Melanocyte	3.54228e-05	0.00285827	0.0046607	0.024101	0.968345	999_adult_Melanocyte	12_organoid_Fibroblast
CGGTTAAGTAATTGGA-1-10-organoid	9-11	0.00794092	0.314072	0.15216	0.469654	0.0561729	9-11			CGGTTAAGTAATTGGA-1-10-organoid	999_adult_Mural cell	0.000206285	0.0328775	0.240669	0.156137	0.570111	999_adult_Mural cell	12_organoid_Fibroblast			CGGTTAAGTAATTGGA-1-10-organoid	999_adult_Keratinocyte	0.000654158	0.374667	0.116231	0.0627953	0.445653	999_adult_Keratinocyte	12_organoid_Fibroblast			CGGTTAAGTAATTGGA-1-10-organoid	999_adult_Schwann cell	2.45846e-05	0.18584	0.0644565	0.173712	0.575967	999_adult_Schwann cell	12_organoid_Fibroblast			CGGTTAAGTAATTGGA-1-10-organoid	7-8_fetal_Fibroblast	0.0190261	0.0121399	0.516493	0.00661542	0.445725	7-8_fetal_Fibroblast	12_organoid_Fibroblast			CGGTTAAGTAATTGGA-1-10-organoid	999_adult_Vascular endothelium	0.000358142	0.0403303	0.0734242	0.0958619	0.790025	999_adult_Vascular endothelium	12_organoid_Fibroblast			CGGTTAAGTAATTGGA-1-10-organoid	999_adult_Melanocyte	2.07277e-05	0.000734227	0.0239038	0.110471	0.86487	999_adult_Melanocyte	12_organoid_Fibroblast
CGGTTAAGTCCGAAGA-1-10-organoid	9-11	0.00402125	0.237799	0.344433	0.37318	0.0405663	9-11			CGGTTAAGTCCGAAGA-1-10-organoid	999_adult_Mural cell	0.000185984	0.0160543	0.262493	0.0847235	0.636544	999_adult_Mural cell	12_organoid_Adipocyte			CGGTTAAGTCCGAAGA-1-10-organoid	999_adult_Keratinocyte	0.00188425	0.232307	0.187515	0.0809124	0.497381	999_adult_Keratinocyte	12_organoid_Adipocyte			CGGTTAAGTCCGAAGA-1-10-organoid	999_adult_Schwann cell	7.78437e-05	0.158725	0.06882	0.139299	0.633079	999_adult_Schwann cell	12_organoid_Adipocyte			CGGTTAAGTCCGAAGA-1-10-organoid	7-8_fetal_Fibroblast	0.00804495	0.00367704	0.93842	0.0251036	0.0247542	7-8_fetal_Fibroblast	12_organoid_Adipocyte			CGGTTAAGTCCGAAGA-1-10-organoid	999_adult_Vascular endothelium	0.000617911	0.0312835	0.0923495	0.0637526	0.811996	999_adult_Vascular endothelium	12_organoid_Adipocyte			CGGTTAAGTCCGAAGA-1-10-organoid	999_adult_Melanocyte	3.51889e-05	0.000971869	0.0184952	0.0700071	0.910491	999_adult_Melanocyte	12_organoid_Adipocyte
CGGTTAAGTCGCCATG-1-10-organoid	15-16	0.000720114	0.70426	0.0116297	0.0358323	0.247558	15-16			CGGTTAAGTCGCCATG-1-10-organoid	15-16_fetal_Mural cell	0.00170912	0.573528	0.133046	0.282143	0.00957365	15-16_fetal_Mural cell	12_organoid_Keratinocyte			CGGTTAAGTCGCCATG-1-10-organoid	15-16_fetal_Keratinocyte	0.00289731	0.500356	0.268874	0.0467057	0.181167	15-16_fetal_Keratinocyte	12_organoid_Keratinocyte			CGGTTAAGTCGCCATG-1-10-organoid	15-16_fetal_Schwann cell	7.59036e-05	0.522312	0.0540149	0.101981	0.321616	15-16_fetal_Schwann cell	12_organoid_Keratinocyte			CGGTTAAGTCGCCATG-1-10-organoid	15-16_fetal_Fibroblast	0.000506502	0.444773	0.406529	0.148191	3.42141e-08	15-16_fetal_Fibroblast	12_organoid_Keratinocyte			CGGTTAAGTCGCCATG-1-10-organoid	999_adult_Vascular endothelium	0.00119166	0.216099	0.0495926	0.0948013	0.638316	999_adult_Vascular endothelium	12_organoid_Keratinocyte			CGGTTAAGTCGCCATG-1-10-organoid	999_adult_Melanocyte	0.000116889	0.0091085	0.0138873	0.0824549	0.894432	999_adult_Melanocyte	12_organoid_Keratinocyte
CGGTTAAGTCTTCGTC-1-10-organoid	9-11	0.0374774	0.00902269	0.0477724	0.763965	0.141763	9-11			CGGTTAAGTCTTCGTC-1-10-organoid	999_adult_Mural cell	0.000218789	0.00658722	0.13434	0.262939	0.595916	999_adult_Mural cell	12_organoid_Fibroblast			CGGTTAAGTCTTCGTC-1-10-organoid	999_adult_Keratinocyte	0.0138337	0.147877	0.102726	0.0631236	0.672439	999_adult_Keratinocyte	12_organoid_Fibroblast			CGGTTAAGTCTTCGTC-1-10-organoid	999_adult_Schwann cell	0.000369126	0.0124047	0.0307699	0.227166	0.72929	999_adult_Schwann cell	12_organoid_Fibroblast			CGGTTAAGTCTTCGTC-1-10-organoid	999_adult_Fibroblast	0.0186499	0.00124002	0.0313086	0.00961669	0.939185	999_adult_Fibroblast	12_organoid_Fibroblast			CGGTTAAGTCTTCGTC-1-10-organoid	999_adult_Vascular endothelium	0.00311294	0.0346943	0.0452601	0.12768	0.789252	999_adult_Vascular endothelium	12_organoid_Fibroblast			CGGTTAAGTCTTCGTC-1-10-organoid	999_adult_Melanocyte	0.000137325	0.00127745	0.00601051	0.0683591	0.924216	999_adult_Melanocyte	12_organoid_Fibroblast
CGGTTAAGTGAAAGAG-1-10-organoid	9-11	0.0250699	0.0167988	0.0349977	0.886119	0.0370144	9-11			CGGTTAAGTGAAAGAG-1-10-organoid	999_adult_Mural cell	0.000105971	0.00316217	0.159777	0.279485	0.55747	999_adult_Mural cell	12_organoid_Fibroblast			CGGTTAAGTGAAAGAG-1-10-organoid	999_adult_Keratinocyte	0.00123247	0.343669	0.101662	0.0573313	0.496106	999_adult_Keratinocyte	12_organoid_Fibroblast			CGGTTAAGTGAAAGAG-1-10-organoid	999_adult_Schwann cell	0.000231192	0.0112227	0.0818809	0.42073	0.485935	999_adult_Schwann cell	12_organoid_Fibroblast			CGGTTAAGTGAAAGAG-1-10-organoid	7-8_fetal_Fibroblast	0.0269525	0.00058865	0.638175	0.321111	0.0131726	7-8_fetal_Fibroblast	12_organoid_Fibroblast			CGGTTAAGTGAAAGAG-1-10-organoid	999_adult_Vascular endothelium	0.00157521	0.0349202	0.0561782	0.123589	0.783737	999_adult_Vascular endothelium	12_organoid_Fibroblast			CGGTTAAGTGAAAGAG-1-10-organoid	999_adult_Melanocyte	1.88805e-05	0.000594253	0.003719	0.0447085	0.950959	999_adult_Melanocyte	12_organoid_Fibroblast
CGGTTAAGTTATCACG-1-10-organoid	9-11	0.0609748	0.174118	0.182087	0.498579	0.0842412	9-11			CGGTTAAGTTATCACG-1-10-organoid	7-8_fetal_Mural cell	0.0014613	0.0291383	0.347162	0.277712	0.344526	7-8_fetal_Mural cell	12_organoid_Fibroblast			CGGTTAAGTTATCACG-1-10-organoid	999_adult_Keratinocyte	0.00361409	0.217679	0.223442	0.0713939	0.483871	999_adult_Keratinocyte	12_organoid_Fibroblast			CGGTTAAGTTATCACG-1-10-organoid	999_adult_Schwann cell	0.000657874	0.110856	0.0782115	0.187553	0.622722	999_adult_Schwann cell	12_organoid_Fibroblast			CGGTTAAGTTATCACG-1-10-organoid	7-8_fetal_Fibroblast	0.0676753	0.0137869	0.816778	0.101713	4.67099e-05	7-8_fetal_Fibroblast	12_organoid_Fibroblast			CGGTTAAGTTATCACG-1-10-organoid	999_adult_Vascular endothelium	0.00406658	0.0506186	0.0484017	0.0762944	0.820619	999_adult_Vascular endothelium	12_organoid_Fibroblast			CGGTTAAGTTATCACG-1-10-organoid	999_adult_Melanocyte	6.09722e-05	0.00138722	0.00529808	0.0292179	0.964036	999_adult_Melanocyte	12_organoid_Fibroblast
CGGTTAATCAGCGATT-1-10-organoid	9-11	0.234048	0.137999	0.108714	0.41962	0.0996188	9-11			CGGTTAATCAGCGATT-1-10-organoid	999_adult_Mural cell	0.00272596	0.066541	0.116287	0.240768	0.573678	999_adult_Mural cell	12_organoid_Fibroblast			CGGTTAATCAGCGATT-1-10-organoid	999_adult_Keratinocyte	0.00261146	0.220662	0.128564	0.0703886	0.577774	999_adult_Keratinocyte	12_organoid_Fibroblast			CGGTTAATCAGCGATT-1-10-organoid	999_adult_Schwann cell	0.000726163	0.068815	0.0478898	0.13926	0.74331	999_adult_Schwann cell	12_organoid_Fibroblast			CGGTTAATCAGCGATT-1-10-organoid	7-8_fetal_Fibroblast	0.103504	0.0112437	0.831069	0.0342616	0.0199215	7-8_fetal_Fibroblast	12_organoid_Fibroblast			CGGTTAATCAGCGATT-1-10-organoid	999_adult_Vascular endothelium	0.00468624	0.0792744	0.0221451	0.0939346	0.79996	999_adult_Vascular endothelium	12_organoid_Fibroblast			CGGTTAATCAGCGATT-1-10-organoid	999_adult_Melanocyte	7.16833e-05	0.0011758	0.00781202	0.0399823	0.950958	999_adult_Melanocyte	12_organoid_Fibroblast
CGGTTAATCAGTCAGT-1-10-organoid	7-8	0.00560603	0.410805	0.469686	0.0604737	0.0534291	7-8			CGGTTAATCAGTCAGT-1-10-organoid	7-8_fetal_Mural cell	0.000185548	0.199266	0.359689	0.125827	0.315033	7-8_fetal_Mural cell	12_organoid_Fibroblast			CGGTTAATCAGTCAGT-1-10-organoid	15-16_fetal_Keratinocyte	0.00050661	0.441101	0.0764686	0.0622194	0.419704	15-16_fetal_Keratinocyte	12_organoid_Fibroblast			CGGTTAATCAGTCAGT-1-10-organoid	999_adult_Schwann cell	3.76578e-05	0.267241	0.15366	0.0675155	0.511546	999_adult_Schwann cell	12_organoid_Fibroblast			CGGTTAATCAGTCAGT-1-10-organoid	7-8_fetal_Fibroblast	0.0101706	0.175843	0.810888	0.002577	0.000521319	7-8_fetal_Fibroblast	12_organoid_Fibroblast			CGGTTAATCAGTCAGT-1-10-organoid	999_adult_Vascular endothelium	0.000393469	0.100856	0.0909695	0.059452	0.748329	999_adult_Vascular endothelium	12_organoid_Fibroblast			CGGTTAATCAGTCAGT-1-10-organoid	999_adult_Melanocyte	6.02399e-05	0.00309918	0.0318577	0.160862	0.804121	999_adult_Melanocyte	12_organoid_Fibroblast
CGGTTAATCGATCCCT-1-10-organoid	9-11	0.0710926	0.013323	0.0063508	0.848446	0.0607879	9-11			CGGTTAATCGATCCCT-1-10-organoid	999_adult_Mural cell	0.000789684	0.00128122	0.0419085	0.379853	0.576168	999_adult_Mural cell	12_organoid_Fibroblast			CGGTTAATCGATCCCT-1-10-organoid	999_adult_Keratinocyte	0.00752981	0.186579	0.125128	0.0541779	0.626585	999_adult_Keratinocyte	12_organoid_Fibroblast			CGGTTAATCGATCCCT-1-10-organoid	999_adult_Schwann cell	0.000920069	0.00453847	0.0160484	0.377555	0.600938	999_adult_Schwann cell	12_organoid_Fibroblast			CGGTTAATCGATCCCT-1-10-organoid	999_adult_Fibroblast	0.0202172	0.000200309	0.0336516	0.317139	0.628792	999_adult_Fibroblast	12_organoid_Fibroblast			CGGTTAATCGATCCCT-1-10-organoid	999_adult_Vascular endothelium	0.00448854	0.0219913	0.0284233	0.149032	0.796065	999_adult_Vascular endothelium	12_organoid_Fibroblast			CGGTTAATCGATCCCT-1-10-organoid	999_adult_Melanocyte	2.24549e-05	0.000347211	0.00201905	0.0261405	0.971471	999_adult_Melanocyte	12_organoid_Fibroblast
CGGTTAATCGCCAGCA-1-10-organoid	9-11	0.0487852	0.0808704	0.00709375	0.819825	0.0434261	9-11			CGGTTAATCGCCAGCA-1-10-organoid	999_adult_Mural cell	0.00135281	0.0107503	0.0858905	0.419693	0.482313	999_adult_Mural cell	12_organoid_Fibroblast			CGGTTAATCGCCAGCA-1-10-organoid	999_adult_Keratinocyte	0.00328436	0.20441	0.132426	0.0701056	0.589774	999_adult_Keratinocyte	12_organoid_Fibroblast			CGGTTAATCGCCAGCA-1-10-organoid	999_adult_Schwann cell	0.000155819	0.0374928	0.0139959	0.295023	0.653332	999_adult_Schwann cell	12_organoid_Fibroblast			CGGTTAATCGCCAGCA-1-10-organoid	9-11_fetal_Fibroblast	0.087757	0.0121411	0.0480277	0.553656	0.298419	9-11_fetal_Fibroblast	12_organoid_Fibroblast			CGGTTAATCGCCAGCA-1-10-organoid	999_adult_Vascular endothelium	0.0021077	0.0365945	0.0196738	0.108891	0.832733	999_adult_Vascular endothelium	12_organoid_Fibroblast			CGGTTAATCGCCAGCA-1-10-organoid	999_adult_Melanocyte	2.05445e-05	0.000410449	0.00535081	0.0418756	0.952343	999_adult_Melanocyte	12_organoid_Fibroblast
CGGTTAATCGGCATCG-1-10-organoid	7-8	0.0255772	0.140371	0.431818	0.327903	0.0743318	7-8			CGGTTAATCGGCATCG-1-10-organoid	999_adult_Mural cell	0.000176233	0.00415028	0.20134	0.0633804	0.730953	999_adult_Mural cell	12_organoid_Fibroblast			CGGTTAATCGGCATCG-1-10-organoid	999_adult_Keratinocyte	0.00437997	0.275755	0.14053	0.0504179	0.528918	999_adult_Keratinocyte	12_organoid_Fibroblast			CGGTTAATCGGCATCG-1-10-organoid	999_adult_Schwann cell	0.000166406	0.0719995	0.110389	0.149717	0.667728	999_adult_Schwann cell	12_organoid_Fibroblast			CGGTTAATCGGCATCG-1-10-organoid	7-8_fetal_Fibroblast	0.0230212	0.000652082	0.932593	0.00491014	0.0388235	7-8_fetal_Fibroblast	12_organoid_Fibroblast			CGGTTAATCGGCATCG-1-10-organoid	999_adult_Vascular endothelium	0.000775294	0.025327	0.0781362	0.0514948	0.844267	999_adult_Vascular endothelium	12_organoid_Fibroblast			CGGTTAATCGGCATCG-1-10-organoid	999_adult_Melanocyte	3.52313e-05	0.000890083	0.00935813	0.0321117	0.957605	999_adult_Melanocyte	12_organoid_Fibroblast
CGGTTAATCTCTTGAT-1-10-organoid	9-11	0.0118431	0.259062	0.259554	0.412493	0.0570469	9-11			CGGTTAATCTCTTGAT-1-10-organoid	999_adult_Mural cell	7.31452e-05	0.00539229	0.198977	0.0249524	0.770605	999_adult_Mural cell	12_organoid_Fibroblast			CGGTTAATCTCTTGAT-1-10-organoid	999_adult_Keratinocyte	0.00219921	0.287058	0.208271	0.053492	0.44898	999_adult_Keratinocyte	12_organoid_Fibroblast			CGGTTAATCTCTTGAT-1-10-organoid	999_adult_Schwann cell	0.000128198	0.223093	0.0634784	0.141941	0.571359	999_adult_Schwann cell	12_organoid_Fibroblast			CGGTTAATCTCTTGAT-1-10-organoid	999_adult_Fibroblast	0.0182825	0.00303816	0.245884	0.00820605	0.724589	999_adult_Fibroblast	12_organoid_Fibroblast			CGGTTAATCTCTTGAT-1-10-organoid	999_adult_Vascular endothelium	0.000332895	0.0234628	0.0933953	0.0553597	0.827449	999_adult_Vascular endothelium	12_organoid_Fibroblast			CGGTTAATCTCTTGAT-1-10-organoid	999_adult_Melanocyte	4.21913e-05	0.000717073	0.0198978	0.0452979	0.934045	999_adult_Melanocyte	12_organoid_Fibroblast
CGGTTAATCTGCAAGT-1-10-organoid	9-11	0.0124392	0.0462665	0.146036	0.754624	0.0406345	9-11			CGGTTAATCTGCAAGT-1-10-organoid	9-11_fetal_Mural cell	0.000696446	0.0216926	0.351231	0.383369	0.243011	9-11_fetal_Mural cell	12_organoid_Fibroblast			CGGTTAATCTGCAAGT-1-10-organoid	999_adult_Keratinocyte	0.00211948	0.248724	0.153599	0.0721797	0.523378	999_adult_Keratinocyte	12_organoid_Fibroblast			CGGTTAATCTGCAAGT-1-10-organoid	999_adult_Schwann cell	0.000109039	0.0482874	0.0435184	0.201573	0.706513	999_adult_Schwann cell	12_organoid_Fibroblast			CGGTTAATCTGCAAGT-1-10-organoid	7-8_fetal_Fibroblast	0.0137264	0.00502864	0.666384	0.279409	0.0354516	7-8_fetal_Fibroblast	12_organoid_Fibroblast			CGGTTAATCTGCAAGT-1-10-organoid	999_adult_Vascular endothelium	0.00161712	0.0480605	0.0598752	0.0969412	0.793506	999_adult_Vascular endothelium	12_organoid_Fibroblast			CGGTTAATCTGCAAGT-1-10-organoid	999_adult_Melanocyte	2.4535e-05	0.00044559	0.0101509	0.0483342	0.941045	999_adult_Melanocyte	12_organoid_Fibroblast
CGTAGCGAGCAACGGT-1-10-organoid	15-16	0.122503	0.328179	0.239861	0.233914	0.0755436	15-16			CGTAGCGAGCAACGGT-1-10-organoid	7-8_fetal_Mural cell	0.00435354	0.0472691	0.673928	0.148012	0.126437	7-8_fetal_Mural cell	12_organoid_Fibroblast			CGTAGCGAGCAACGGT-1-10-organoid	999_adult_Keratinocyte	0.00870374	0.2839	0.152318	0.0477894	0.507288	999_adult_Keratinocyte	12_organoid_Fibroblast			CGTAGCGAGCAACGGT-1-10-organoid	999_adult_Schwann cell	0.000320941	0.101859	0.107883	0.0319538	0.757983	999_adult_Schwann cell	12_organoid_Fibroblast			CGTAGCGAGCAACGGT-1-10-organoid	7-8_fetal_Fibroblast	0.0883779	0.0391611	0.854696	0.0176213	0.000143458	7-8_fetal_Fibroblast	12_organoid_Fibroblast			CGTAGCGAGCAACGGT-1-10-organoid	999_adult_Vascular endothelium	0.00453076	0.0530689	0.0709134	0.0455309	0.825956	999_adult_Vascular endothelium	12_organoid_Fibroblast			CGTAGCGAGCAACGGT-1-10-organoid	999_adult_Melanocyte	3.06254e-05	0.000690976	0.0036279	0.00980897	0.985841	999_adult_Melanocyte	12_organoid_Fibroblast
CGTAGCGAGCGATATA-1-10-organoid	7-8	0.0190592	0.25573	0.350343	0.291708	0.0831592	7-8			CGTAGCGAGCGATATA-1-10-organoid	999_adult_Mural cell	0.000225397	0.0384567	0.191585	0.110819	0.658914	999_adult_Mural cell	12_organoid_Fibroblast			CGTAGCGAGCGATATA-1-10-organoid	999_adult_Keratinocyte	0.00133438	0.349404	0.0966765	0.0824059	0.470179	999_adult_Keratinocyte	12_organoid_Fibroblast			CGTAGCGAGCGATATA-1-10-organoid	999_adult_Schwann cell	0.000126831	0.164767	0.123393	0.135211	0.576502	999_adult_Schwann cell	12_organoid_Fibroblast			CGTAGCGAGCGATATA-1-10-organoid	7-8_fetal_Fibroblast	0.0341218	0.0144541	0.927926	0.0147101	0.00878845	7-8_fetal_Fibroblast	12_organoid_Fibroblast			CGTAGCGAGCGATATA-1-10-organoid	999_adult_Vascular endothelium	0.00073435	0.054158	0.0986455	0.0772115	0.769251	999_adult_Vascular endothelium	12_organoid_Fibroblast			CGTAGCGAGCGATATA-1-10-organoid	999_adult_Melanocyte	9.58209e-05	0.00192422	0.0311246	0.172667	0.794189	999_adult_Melanocyte	12_organoid_Fibroblast
CGTAGCGCAAGCCATT-1-10-organoid	9-11	0.16485	0.213291	0.14584	0.279278	0.196741	9-11			CGTAGCGCAAGCCATT-1-10-organoid	7-8_fetal_Mural cell	0.00327442	0.0248068	0.521271	0.197938	0.25271	7-8_fetal_Mural cell	12_organoid_Fibroblast			CGTAGCGCAAGCCATT-1-10-organoid	999_adult_Keratinocyte	0.0176059	0.278584	0.122372	0.03745	0.543988	999_adult_Keratinocyte	12_organoid_Fibroblast			CGTAGCGCAAGCCATT-1-10-organoid	999_adult_Schwann cell	0.000773711	0.0730411	0.0956703	0.0429256	0.787589	999_adult_Schwann cell	12_organoid_Fibroblast			CGTAGCGCAAGCCATT-1-10-organoid	7-8_fetal_Fibroblast	0.278269	0.0212745	0.667782	0.032341	0.000334189	7-8_fetal_Fibroblast	12_organoid_Fibroblast			CGTAGCGCAAGCCATT-1-10-organoid	999_adult_Vascular endothelium	0.00374109	0.0256649	0.0867713	0.0624528	0.82137	999_adult_Vascular endothelium	12_organoid_Fibroblast			CGTAGCGCAAGCCATT-1-10-organoid	999_adult_Melanocyte	7.84192e-05	0.00117368	0.00574641	0.0149378	0.978064	999_adult_Melanocyte	12_organoid_Fibroblast
CGTAGCGCACCAGGCT-1-10-organoid	7-8	0.0214321	0.195735	0.564068	0.149563	0.0692024	7-8			CGTAGCGCACCAGGCT-1-10-organoid	7-8_fetal_Mural cell	0.000899671	0.194227	0.465442	0.186276	0.153155	7-8_fetal_Mural cell	12_organoid_Fibroblast			CGTAGCGCACCAGGCT-1-10-organoid	999_adult_Keratinocyte	0.00228235	0.373339	0.0920015	0.0654876	0.46689	999_adult_Keratinocyte	12_organoid_Fibroblast			CGTAGCGCACCAGGCT-1-10-organoid	999_adult_Schwann cell	7.96962e-05	0.165997	0.152002	0.0598692	0.622052	999_adult_Schwann cell	12_organoid_Fibroblast			CGTAGCGCACCAGGCT-1-10-organoid	7-8_fetal_Fibroblast	0.012256	0.189229	0.788402	0.00931555	0.000797346	7-8_fetal_Fibroblast	12_organoid_Fibroblast			CGTAGCGCACCAGGCT-1-10-organoid	999_adult_Vascular endothelium	0.00110795	0.0748855	0.105752	0.0860836	0.732171	999_adult_Vascular endothelium	12_organoid_Fibroblast			CGTAGCGCACCAGGCT-1-10-organoid	999_adult_Melanocyte	8.7093e-05	0.0025429	0.0202488	0.149756	0.827365	999_adult_Melanocyte	12_organoid_Fibroblast
CGTAGCGCACGACTCG-1-10-organoid	15-16	0.120581	0.42819	0.275769	0.0840179	0.0914416	15-16			CGTAGCGCACGACTCG-1-10-organoid	7-8_fetal_Mural cell	0.0036508	0.10015	0.427812	0.159071	0.309317	7-8_fetal_Mural cell	12_organoid_Fibroblast			CGTAGCGCACGACTCG-1-10-organoid	999_adult_Keratinocyte	0.00540289	0.260348	0.155874	0.0621848	0.51619	999_adult_Keratinocyte	12_organoid_Fibroblast			CGTAGCGCACGACTCG-1-10-organoid	999_adult_Schwann cell	0.000424459	0.212719	0.0834106	0.0491575	0.654288	999_adult_Schwann cell	12_organoid_Fibroblast			CGTAGCGCACGACTCG-1-10-organoid	7-8_fetal_Fibroblast	0.0779438	0.0649015	0.84504	0.0119582	0.000155962	7-8_fetal_Fibroblast	12_organoid_Fibroblast			CGTAGCGCACGACTCG-1-10-organoid	999_adult_Vascular endothelium	0.00259479	0.0670419	0.0552708	0.0738974	0.801195	999_adult_Vascular endothelium	12_organoid_Fibroblast			CGTAGCGCACGACTCG-1-10-organoid	999_adult_Melanocyte	9.16898e-05	0.00176772	0.0112337	0.0430894	0.943817	999_adult_Melanocyte	12_organoid_Fibroblast
CGTAGCGCAGCGTAAG-1-10-organoid	7-8	0.000291634	0.468948	0.495613	0.0109356	0.0242117	7-8			CGTAGCGCAGCGTAAG-1-10-organoid	7-8_fetal_Mural cell	0.000103767	0.236566	0.543221	0.137174	0.082936	7-8_fetal_Mural cell	12_organoid_Fibroblast			CGTAGCGCAGCGTAAG-1-10-organoid	15-16_fetal_Keratinocyte	0.00246541	0.531835	0.0753848	0.0469473	0.343368	15-16_fetal_Keratinocyte	12_organoid_Fibroblast			CGTAGCGCAGCGTAAG-1-10-organoid	999_adult_Schwann cell	8.37799e-06	0.345398	0.21	0.0459598	0.398634	999_adult_Schwann cell	12_organoid_Fibroblast			CGTAGCGCAGCGTAAG-1-10-organoid	7-8_fetal_Fibroblast	0.00035675	0.0448402	0.953226	0.00119082	0.000385893	7-8_fetal_Fibroblast	12_organoid_Fibroblast			CGTAGCGCAGCGTAAG-1-10-organoid	999_adult_Vascular endothelium	0.000448223	0.0657378	0.206675	0.0663434	0.660795	999_adult_Vascular endothelium	12_organoid_Fibroblast			CGTAGCGCAGCGTAAG-1-10-organoid	999_adult_Melanocyte	3.9428e-05	0.00203312	0.0336996	0.102332	0.861896	999_adult_Melanocyte	12_organoid_Fibroblast
CGTAGCGCAGCTCCGA-1-10-organoid	7-8	0.187808	0.0800444	0.537886	0.119732	0.0745303	7-8			CGTAGCGCAGCTCCGA-1-10-organoid	7-8_fetal_Mural cell	0.0238923	0.0161754	0.595652	0.251006	0.113274	7-8_fetal_Mural cell	12_organoid_Fibroblast			CGTAGCGCAGCTCCGA-1-10-organoid	999_adult_Keratinocyte	0.0356088	0.145025	0.147733	0.0484117	0.623222	999_adult_Keratinocyte	12_organoid_Fibroblast			CGTAGCGCAGCTCCGA-1-10-organoid	999_adult_Schwann cell	0.000962123	0.0301193	0.140825	0.0323745	0.795719	999_adult_Schwann cell	12_organoid_Fibroblast			CGTAGCGCAGCTCCGA-1-10-organoid	7-8_fetal_Fibroblast	0.13158	0.002634	0.853664	0.0120988	2.36676e-05	7-8_fetal_Fibroblast	12_organoid_Fibroblast			CGTAGCGCAGCTCCGA-1-10-organoid	999_adult_Vascular endothelium	0.00756321	0.0209786	0.0772649	0.0459085	0.848285	999_adult_Vascular endothelium	12_organoid_Fibroblast			CGTAGCGCAGCTCCGA-1-10-organoid	999_adult_Melanocyte	6.61345e-05	0.000462061	0.00426587	0.011543	0.983663	999_adult_Melanocyte	12_organoid_Fibroblast
CGTAGCGCAGGAATCG-1-10-organoid	9-11	0.135252	0.149178	0.318323	0.335953	0.0612947	9-11			CGTAGCGCAGGAATCG-1-10-organoid	7-8_fetal_Mural cell	0.00574294	0.0367159	0.40354	0.167742	0.386259	7-8_fetal_Mural cell	12_organoid_Fibroblast			CGTAGCGCAGGAATCG-1-10-organoid	999_adult_Keratinocyte	0.0152209	0.217364	0.147735	0.0552501	0.56443	999_adult_Keratinocyte	12_organoid_Fibroblast			CGTAGCGCAGGAATCG-1-10-organoid	999_adult_Schwann cell	0.00251552	0.0686427	0.0840237	0.0387004	0.806118	999_adult_Schwann cell	12_organoid_Fibroblast			CGTAGCGCAGGAATCG-1-10-organoid	7-8_fetal_Fibroblast	0.0932159	0.0555118	0.835222	0.0151557	0.000894225	7-8_fetal_Fibroblast	12_organoid_Fibroblast			CGTAGCGCAGGAATCG-1-10-organoid	999_adult_Vascular endothelium	0.00805701	0.0383341	0.0709818	0.0658259	0.816801	999_adult_Vascular endothelium	12_organoid_Fibroblast			CGTAGCGCAGGAATCG-1-10-organoid	999_adult_Melanocyte	8.50198e-05	0.00105807	0.0036516	0.0184075	0.976798	999_adult_Melanocyte	12_organoid_Fibroblast
CGTAGCGGTACAAGTA-1-10-organoid	7-8	0.010641	0.0317867	0.485325	0.432718	0.0395299	7-8			CGTAGCGGTACAAGTA-1-10-organoid	9-11_fetal_Mural cell	0.000538411	0.023165	0.360246	0.484819	0.131232	9-11_fetal_Mural cell	12_organoid_Fibroblast			CGTAGCGGTACAAGTA-1-10-organoid	999_adult_Keratinocyte	0.00285198	0.211084	0.0690249	0.0962932	0.620746	999_adult_Keratinocyte	12_organoid_Fibroblast			CGTAGCGGTACAAGTA-1-10-organoid	999_adult_Schwann cell	1.71785e-05	0.0156627	0.144034	0.215693	0.624594	999_adult_Schwann cell	12_organoid_Fibroblast			CGTAGCGGTACAAGTA-1-10-organoid	7-8_fetal_Fibroblast	0.00532502	0.00101436	0.916636	0.00427677	0.0727482	7-8_fetal_Fibroblast	12_organoid_Fibroblast			CGTAGCGGTACAAGTA-1-10-organoid	999_adult_Vascular endothelium	0.00279985	0.0361828	0.0500551	0.116891	0.794072	999_adult_Vascular endothelium	12_organoid_Fibroblast			CGTAGCGGTACAAGTA-1-10-organoid	999_adult_Melanocyte	3.67963e-05	0.000514729	0.0192666	0.102295	0.877887	999_adult_Melanocyte	12_organoid_Fibroblast
CGTAGCGGTAGGCATG-1-10-organoid	9-11	0.00917135	0.0104291	0.17292	0.7597	0.0477797	9-11			CGTAGCGGTAGGCATG-1-10-organoid	999_adult_Mural cell	0.000249365	0.00495837	0.305678	0.32352	0.365594	999_adult_Mural cell	12_organoid_Fibroblast			CGTAGCGGTAGGCATG-1-10-organoid	999_adult_Keratinocyte	0.00427571	0.171288	0.151821	0.0633815	0.609233	999_adult_Keratinocyte	12_organoid_Fibroblast			CGTAGCGGTAGGCATG-1-10-organoid	999_adult_Schwann cell	0.000216951	0.00854143	0.0578482	0.286001	0.647393	999_adult_Schwann cell	12_organoid_Fibroblast			CGTAGCGGTAGGCATG-1-10-organoid	7-8_fetal_Fibroblast	0.00604047	0.000586574	0.718651	0.226396	0.0483259	7-8_fetal_Fibroblast	12_organoid_Fibroblast			CGTAGCGGTAGGCATG-1-10-organoid	999_adult_Vascular endothelium	0.00185731	0.026941	0.0539345	0.113674	0.803593	999_adult_Vascular endothelium	12_organoid_Fibroblast			CGTAGCGGTAGGCATG-1-10-organoid	999_adult_Melanocyte	3.27791e-05	0.000575776	0.00480694	0.0325373	0.962047	999_adult_Melanocyte	12_organoid_Fibroblast
CGTAGCGGTATAGTAG-1-10-organoid	9-11	0.0335948	0.0155146	0.0681786	0.835909	0.0468025	9-11			CGTAGCGGTATAGTAG-1-10-organoid	9-11_fetal_Mural cell	0.00158161	0.0240134	0.150898	0.569874	0.253633	9-11_fetal_Mural cell	12_organoid_Fibroblast			CGTAGCGGTATAGTAG-1-10-organoid	999_adult_Keratinocyte	0.00301041	0.23801	0.0576556	0.080771	0.620553	999_adult_Keratinocyte	12_organoid_Fibroblast			CGTAGCGGTATAGTAG-1-10-organoid	999_adult_Schwann cell	6.10151e-05	0.00579132	0.0495822	0.272494	0.672071	999_adult_Schwann cell	12_organoid_Fibroblast			CGTAGCGGTATAGTAG-1-10-organoid	999_adult_Fibroblast	0.00299486	0.00153354	0.03054	0.0120054	0.952926	999_adult_Fibroblast	12_organoid_Fibroblast			CGTAGCGGTATAGTAG-1-10-organoid	999_adult_Vascular endothelium	0.00352038	0.0408071	0.0353771	0.15081	0.769485	999_adult_Vascular endothelium	12_organoid_Fibroblast			CGTAGCGGTATAGTAG-1-10-organoid	999_adult_Melanocyte	2.41506e-05	0.000320876	0.00750957	0.124254	0.867891	999_adult_Melanocyte	12_organoid_Fibroblast
CGTAGCGGTATTCGTG-1-10-organoid	7-8	0.00762337	0.21008	0.744265	0.00912043	0.0289109	7-8			CGTAGCGGTATTCGTG-1-10-organoid	7-8_fetal_Mural cell	0.000331882	0.0692853	0.54453	0.0197763	0.366077	7-8_fetal_Mural cell	12_organoid_Fibroblast			CGTAGCGGTATTCGTG-1-10-organoid	15-16_fetal_Keratinocyte	0.00194223	0.418752	0.12253	0.0395731	0.417203	15-16_fetal_Keratinocyte	12_organoid_Fibroblast			CGTAGCGGTATTCGTG-1-10-organoid	999_adult_Schwann cell	0.000120562	0.24088	0.221156	0.0174976	0.520345	999_adult_Schwann cell	12_organoid_Fibroblast			CGTAGCGGTATTCGTG-1-10-organoid	7-8_fetal_Fibroblast	0.00778686	0.0244011	0.967014	0.000316093	0.000481411	7-8_fetal_Fibroblast	12_organoid_Fibroblast			CGTAGCGGTATTCGTG-1-10-organoid	999_adult_Vascular endothelium	0.000495137	0.0418365	0.157554	0.0328838	0.767231	999_adult_Vascular endothelium	12_organoid_Fibroblast			CGTAGCGGTATTCGTG-1-10-organoid	999_adult_Melanocyte	5.05183e-05	0.00213414	0.0167479	0.0334812	0.947586	999_adult_Melanocyte	12_organoid_Fibroblast
CGTAGCGGTCAGTGGA-1-10-organoid	999	0.000874737	0.371596	0.0599708	0.00868699	0.558871	999			CGTAGCGGTCAGTGGA-1-10-organoid	9-11_fetal_Mural cell	0.000127566	0.333798	0.288114	0.36299	0.0149694	9-11_fetal_Mural cell	12_organoid_Keratinocyte			CGTAGCGGTCAGTGGA-1-10-organoid	15-16_fetal_Keratinocyte	0.00292256	0.421207	0.270421	0.0727817	0.232668	15-16_fetal_Keratinocyte	12_organoid_Keratinocyte			CGTAGCGGTCAGTGGA-1-10-organoid	15-16_fetal_Schwann cell	0.000218517	0.529295	0.0557324	0.263907	0.150847	15-16_fetal_Schwann cell	12_organoid_Keratinocyte			CGTAGCGGTCAGTGGA-1-10-organoid	7-8_fetal_Fibroblast	0.00287193	0.34364	0.354916	0.298572	3.15389e-11	7-8_fetal_Fibroblast	12_organoid_Keratinocyte			CGTAGCGGTCAGTGGA-1-10-organoid	999_adult_Vascular endothelium	0.002766	0.227285	0.0534341	0.082399	0.634116	999_adult_Vascular endothelium	12_organoid_Keratinocyte			CGTAGCGGTCAGTGGA-1-10-organoid	999_adult_Melanocyte	0.000914084	0.0909373	0.0141407	0.105958	0.78805	999_adult_Melanocyte	12_organoid_Keratinocyte
CGTAGCGGTCTCAACA-1-10-organoid	7-8	0.00494915	0.1165	0.834964	0.00729642	0.0362903	7-8			CGTAGCGGTCTCAACA-1-10-organoid	7-8_fetal_Mural cell	0.000270022	0.0747976	0.663663	0.0522689	0.209	7-8_fetal_Mural cell	12_organoid_Fibroblast			CGTAGCGGTCTCAACA-1-10-organoid	15-16_fetal_Keratinocyte	0.0021879	0.423124	0.130219	0.0417587	0.402711	15-16_fetal_Keratinocyte	12_organoid_Fibroblast			CGTAGCGGTCTCAACA-1-10-organoid	999_adult_Schwann cell	6.48368e-05	0.17588	0.303075	0.0354491	0.485531	999_adult_Schwann cell	12_organoid_Fibroblast			CGTAGCGGTCTCAACA-1-10-organoid	7-8_fetal_Fibroblast	0.00420178	0.00764109	0.987267	0.000854824	3.4876e-05	7-8_fetal_Fibroblast	12_organoid_Fibroblast			CGTAGCGGTCTCAACA-1-10-organoid	999_adult_Vascular endothelium	0.000505175	0.0472326	0.160943	0.0402437	0.751076	999_adult_Vascular endothelium	12_organoid_Fibroblast			CGTAGCGGTCTCAACA-1-10-organoid	999_adult_Melanocyte	6.48417e-05	0.00178526	0.0221877	0.0462996	0.929663	999_adult_Melanocyte	12_organoid_Fibroblast
CGTAGCGGTTGCGCAC-1-10-organoid	15-16	0.0243714	0.621125	0.271736	0.0286404	0.0541273	15-16			CGTAGCGGTTGCGCAC-1-10-organoid	999_adult_Mural cell	0.000491386	0.0621763	0.355343	0.0277957	0.554193	999_adult_Mural cell	12_organoid_Fibroblast			CGTAGCGGTTGCGCAC-1-10-organoid	999_adult_Keratinocyte	0.00415384	0.347253	0.165027	0.0490998	0.434466	999_adult_Keratinocyte	12_organoid_Fibroblast			CGTAGCGGTTGCGCAC-1-10-organoid	999_adult_Schwann cell	0.000233372	0.359048	0.0625371	0.0290828	0.549098	999_adult_Schwann cell	12_organoid_Fibroblast			CGTAGCGGTTGCGCAC-1-10-organoid	7-8_fetal_Fibroblast	0.0567736	0.0756168	0.857499	0.00972902	0.000381385	7-8_fetal_Fibroblast	12_organoid_Fibroblast			CGTAGCGGTTGCGCAC-1-10-organoid	999_adult_Vascular endothelium	0.00114368	0.0553606	0.0948841	0.0378658	0.810746	999_adult_Vascular endothelium	12_organoid_Fibroblast			CGTAGCGGTTGCGCAC-1-10-organoid	999_adult_Melanocyte	5.53133e-05	0.00179261	0.0100107	0.0237597	0.964382	999_adult_Melanocyte	12_organoid_Fibroblast
CGTAGCGTCGCACTCT-1-10-organoid	9-11	0.0618973	0.147096	0.215156	0.519428	0.0564221	9-11			CGTAGCGTCGCACTCT-1-10-organoid	7-8_fetal_Mural cell	0.00971603	0.051945	0.448612	0.436081	0.0536462	7-8_fetal_Mural cell	12_organoid_Fibroblast			CGTAGCGTCGCACTCT-1-10-organoid	999_adult_Keratinocyte	0.00803833	0.172148	0.132145	0.0656782	0.621991	999_adult_Keratinocyte	12_organoid_Fibroblast			CGTAGCGTCGCACTCT-1-10-organoid	999_adult_Schwann cell	0.000170634	0.0454107	0.0664623	0.0644335	0.823523	999_adult_Schwann cell	12_organoid_Fibroblast			CGTAGCGTCGCACTCT-1-10-organoid	7-8_fetal_Fibroblast	0.0256308	0.0163209	0.930006	0.0272151	0.000826987	7-8_fetal_Fibroblast	12_organoid_Fibroblast			CGTAGCGTCGCACTCT-1-10-organoid	999_adult_Vascular endothelium	0.00599856	0.0458604	0.0371658	0.0867162	0.824259	999_adult_Vascular endothelium	12_organoid_Fibroblast			CGTAGCGTCGCACTCT-1-10-organoid	999_adult_Melanocyte	2.21741e-05	0.000392545	0.00440154	0.0179324	0.977251	999_adult_Melanocyte	12_organoid_Fibroblast
CGTAGCGTCTGCGTAA-1-10-organoid	7-8	0.0029577	0.0142994	0.900724	0.037398	0.0446212	7-8			CGTAGCGTCTGCGTAA-1-10-organoid	999_adult_Mural cell	1.87297e-05	0.0651979	0.329939	0.0202998	0.584545	999_adult_Mural cell	12_organoid_Mural cell			CGTAGCGTCTGCGTAA-1-10-organoid	999_adult_Keratinocyte	0.000682009	0.360349	0.0738454	0.0519546	0.513169	999_adult_Keratinocyte	12_organoid_Mural cell			CGTAGCGTCTGCGTAA-1-10-organoid	7-8_fetal_Schwann cell	0.00146649	0.0334812	0.490674	0.136424	0.337954	7-8_fetal_Schwann cell	12_organoid_Mural cell			CGTAGCGTCTGCGTAA-1-10-organoid	7-8_fetal_Fibroblast	0.000722878	0.000489797	0.988004	0.000390478	0.0103931	7-8_fetal_Fibroblast	12_organoid_Mural cell			CGTAGCGTCTGCGTAA-1-10-organoid	999_adult_Vascular endothelium	0.000764903	0.0518893	0.169098	0.0765262	0.701722	999_adult_Vascular endothelium	12_organoid_Mural cell			CGTAGCGTCTGCGTAA-1-10-organoid	999_adult_Melanocyte	0.000430215	0.0091886	0.0201594	0.149619	0.820603	999_adult_Melanocyte	12_organoid_Mural cell
CGTAGCGTCTTGAGAC-1-10-organoid	9-11	0.0658345	0.0143807	0.435136	0.459887	0.0247624	9-11			CGTAGCGTCTTGAGAC-1-10-organoid	7-8_fetal_Mural cell	0.00134561	0.0107535	0.381698	0.231336	0.374867	7-8_fetal_Mural cell	12_organoid_Fibroblast			CGTAGCGTCTTGAGAC-1-10-organoid	999_adult_Keratinocyte	0.00251889	0.296411	0.0960984	0.048473	0.556498	999_adult_Keratinocyte	12_organoid_Fibroblast			CGTAGCGTCTTGAGAC-1-10-organoid	999_adult_Schwann cell	0.000399196	0.0121762	0.203374	0.118616	0.665435	999_adult_Schwann cell	12_organoid_Fibroblast			CGTAGCGTCTTGAGAC-1-10-organoid	7-8_fetal_Fibroblast	0.019879	0.000136572	0.965524	0.00339448	0.0110662	7-8_fetal_Fibroblast	12_organoid_Fibroblast			CGTAGCGTCTTGAGAC-1-10-organoid	999_adult_Vascular endothelium	0.00261972	0.0237789	0.0713285	0.0846734	0.8176	999_adult_Vascular endothelium	12_organoid_Fibroblast			CGTAGCGTCTTGAGAC-1-10-organoid	999_adult_Melanocyte	3.49947e-05	0.00050998	0.00820583	0.0263	0.964949	999_adult_Melanocyte	12_organoid_Fibroblast
CGTAGCGTCTTTCCTC-1-10-organoid	15-16	0.176846	0.470814	0.066515	0.179324	0.1065	15-16			CGTAGCGTCTTTCCTC-1-10-organoid	7-8_fetal_Mural cell	0.00995393	0.123932	0.354153	0.321419	0.190542	7-8_fetal_Mural cell	12_organoid_Fibroblast			CGTAGCGTCTTTCCTC-1-10-organoid	999_adult_Keratinocyte	0.0128479	0.228608	0.131614	0.050858	0.576072	999_adult_Keratinocyte	12_organoid_Fibroblast			CGTAGCGTCTTTCCTC-1-10-organoid	999_adult_Schwann cell	0.00048458	0.137899	0.0448438	0.0473735	0.769399	999_adult_Schwann cell	12_organoid_Fibroblast			CGTAGCGTCTTTCCTC-1-10-organoid	7-8_fetal_Fibroblast	0.161212	0.114718	0.69827	0.0255494	0.000250834	7-8_fetal_Fibroblast	12_organoid_Fibroblast			CGTAGCGTCTTTCCTC-1-10-organoid	999_adult_Vascular endothelium	0.00709502	0.0854127	0.0277041	0.0599718	0.819816	999_adult_Vascular endothelium	12_organoid_Fibroblast			CGTAGCGTCTTTCCTC-1-10-organoid	999_adult_Melanocyte	4.69471e-05	0.00107993	0.00287947	0.013822	0.982172	999_adult_Melanocyte	12_organoid_Fibroblast
CGTAGGCAGCCTCGTG-1-10-organoid	7-8	0.00390548	0.016759	0.575447	0.370327	0.033562	7-8			CGTAGGCAGCCTCGTG-1-10-organoid	7-8_fetal_Mural cell	9.29563e-05	0.0318746	0.408341	0.363721	0.19597	7-8_fetal_Mural cell	12_organoid_Fibroblast			CGTAGGCAGCCTCGTG-1-10-organoid	999_adult_Keratinocyte	0.00547405	0.312244	0.132038	0.0710708	0.479172	999_adult_Keratinocyte	12_organoid_Fibroblast			CGTAGGCAGCCTCGTG-1-10-organoid	999_adult_Schwann cell	0.000105921	0.0494151	0.296445	0.239654	0.41438	999_adult_Schwann cell	12_organoid_Fibroblast			CGTAGGCAGCCTCGTG-1-10-organoid	7-8_fetal_Fibroblast	0.00179771	0.0163812	0.966983	0.0125346	0.00230293	7-8_fetal_Fibroblast	12_organoid_Fibroblast			CGTAGGCAGCCTCGTG-1-10-organoid	999_adult_Vascular endothelium	0.0012322	0.0535035	0.130313	0.172552	0.642399	999_adult_Vascular endothelium	12_organoid_Fibroblast			CGTAGGCAGCCTCGTG-1-10-organoid	999_adult_Melanocyte	0.000178284	0.00220782	0.0190238	0.216813	0.761777	999_adult_Melanocyte	12_organoid_Fibroblast
CGTAGGCGTAAGGGCT-1-10-organoid	9-11	0.118776	0.0910935	0.0733273	0.67873	0.0380728	9-11			CGTAGGCGTAAGGGCT-1-10-organoid	999_adult_Mural cell	0.00272005	0.0142791	0.277468	0.150639	0.554894	999_adult_Mural cell	12_organoid_Fibroblast			CGTAGGCGTAAGGGCT-1-10-organoid	999_adult_Keratinocyte	0.00683578	0.154842	0.228525	0.0622831	0.547514	999_adult_Keratinocyte	12_organoid_Fibroblast			CGTAGGCGTAAGGGCT-1-10-organoid	999_adult_Schwann cell	0.00315697	0.0691031	0.0325025	0.110334	0.784903	999_adult_Schwann cell	12_organoid_Fibroblast			CGTAGGCGTAAGGGCT-1-10-organoid	7-8_fetal_Fibroblast	0.114265	0.00692232	0.603236	0.273097	0.00248016	7-8_fetal_Fibroblast	12_organoid_Fibroblast			CGTAGGCGTAAGGGCT-1-10-organoid	999_adult_Vascular endothelium	0.00713618	0.0435199	0.0461371	0.0794837	0.823723	999_adult_Vascular endothelium	12_organoid_Fibroblast			CGTAGGCGTAAGGGCT-1-10-organoid	999_adult_Melanocyte	4.27293e-05	0.000632379	0.00245007	0.00996644	0.986908	999_adult_Melanocyte	12_organoid_Fibroblast
CGTAGGCGTATAGTAG-1-10-organoid	7-8	0.00323446	0.186158	0.736786	0.0337616	0.0400602	7-8			CGTAGGCGTATAGTAG-1-10-organoid	999_adult_Mural cell	2.22672e-05	0.0770038	0.420458	0.0381786	0.464337	999_adult_Mural cell	12_organoid_Fibroblast			CGTAGGCGTATAGTAG-1-10-organoid	999_adult_Keratinocyte	0.00127528	0.397888	0.118277	0.0506972	0.431862	999_adult_Keratinocyte	12_organoid_Fibroblast			CGTAGGCGTATAGTAG-1-10-organoid	999_adult_Schwann cell	3.08415e-05	0.294256	0.145186	0.0864034	0.474123	999_adult_Schwann cell	12_organoid_Fibroblast			CGTAGGCGTATAGTAG-1-10-organoid	7-8_fetal_Fibroblast	0.00410836	0.0527558	0.932541	0.00143732	0.00915772	7-8_fetal_Fibroblast	12_organoid_Fibroblast			CGTAGGCGTATAGTAG-1-10-organoid	999_adult_Vascular endothelium	0.00026314	0.0672124	0.110201	0.0524912	0.769832	999_adult_Vascular endothelium	12_organoid_Fibroblast			CGTAGGCGTATAGTAG-1-10-organoid	999_adult_Melanocyte	9.40915e-05	0.00288969	0.030448	0.108013	0.858556	999_adult_Melanocyte	12_organoid_Fibroblast
CGTAGGCGTTACGCGC-1-10-organoid	7-8	0.0290008	0.202659	0.531087	0.175291	0.0619619	7-8			CGTAGGCGTTACGCGC-1-10-organoid	7-8_fetal_Mural cell	0.00141325	0.0260338	0.530278	0.0608051	0.38147	7-8_fetal_Mural cell	12_organoid_Fibroblast			CGTAGGCGTTACGCGC-1-10-organoid	999_adult_Keratinocyte	0.00697906	0.274895	0.18145	0.0523488	0.484328	999_adult_Keratinocyte	12_organoid_Fibroblast			CGTAGGCGTTACGCGC-1-10-organoid	999_adult_Schwann cell	0.000321329	0.122637	0.119576	0.0307719	0.726694	999_adult_Schwann cell	12_organoid_Fibroblast			CGTAGGCGTTACGCGC-1-10-organoid	7-8_fetal_Fibroblast	0.0237438	0.0100218	0.963205	0.00239526	0.000634221	7-8_fetal_Fibroblast	12_organoid_Fibroblast			CGTAGGCGTTACGCGC-1-10-organoid	999_adult_Vascular endothelium	0.00140854	0.0363029	0.126802	0.0508881	0.784599	999_adult_Vascular endothelium	12_organoid_Fibroblast			CGTAGGCGTTACGCGC-1-10-organoid	999_adult_Melanocyte	4.62215e-05	0.000862087	0.00714551	0.0282309	0.963715	999_adult_Melanocyte	12_organoid_Fibroblast
CGTAGGCGTTGTACAC-1-10-organoid	9-11	0.0545373	0.0337921	0.133254	0.724656	0.0537604	9-11			CGTAGGCGTTGTACAC-1-10-organoid	999_adult_Mural cell	0.000814225	0.00197209	0.174813	0.255313	0.567087	999_adult_Mural cell	12_organoid_Fibroblast			CGTAGGCGTTGTACAC-1-10-organoid	999_adult_Keratinocyte	0.0120453	0.246541	0.105066	0.0541003	0.582248	999_adult_Keratinocyte	12_organoid_Fibroblast			CGTAGGCGTTGTACAC-1-10-organoid	999_adult_Schwann cell	0.000465197	0.0244312	0.139424	0.172454	0.663226	999_adult_Schwann cell	12_organoid_Fibroblast			CGTAGGCGTTGTACAC-1-10-organoid	7-8_fetal_Fibroblast	0.159963	0.00028469	0.790998	0.0271607	0.0215936	7-8_fetal_Fibroblast	12_organoid_Fibroblast			CGTAGGCGTTGTACAC-1-10-organoid	999_adult_Vascular endothelium	0.00291827	0.0141905	0.076395	0.104997	0.801499	999_adult_Vascular endothelium	12_organoid_Fibroblast			CGTAGGCGTTGTACAC-1-10-organoid	999_adult_Melanocyte	5.88735e-05	0.00039351	0.0113542	0.0278159	0.960377	999_adult_Melanocyte	12_organoid_Fibroblast
CGTAGGCTCACCGGGT-1-10-organoid	999	0.00509893	0.246732	0.0818305	0.0510804	0.615258	999			CGTAGGCTCACCGGGT-1-10-organoid	9-11_fetal_Mural cell	0.0011968	0.12541	0.283799	0.582761	0.00683289	9-11_fetal_Mural cell	12_organoid_Keratinocyte			CGTAGGCTCACCGGGT-1-10-organoid	999_adult_Keratinocyte	0.00650323	0.311513	0.189488	0.0918798	0.400616	999_adult_Keratinocyte	12_organoid_Keratinocyte			CGTAGGCTCACCGGGT-1-10-organoid	999_adult_Schwann cell	0.000104399	0.173875	0.0713128	0.367298	0.387409	999_adult_Schwann cell	12_organoid_Keratinocyte			CGTAGGCTCACCGGGT-1-10-organoid	7-8_fetal_Fibroblast	0.0152607	0.0929694	0.463498	0.428272	9.50849e-11	7-8_fetal_Fibroblast	12_organoid_Keratinocyte			CGTAGGCTCACCGGGT-1-10-organoid	999_adult_Vascular endothelium	0.00697333	0.0779644	0.0540732	0.105134	0.755855	999_adult_Vascular endothelium	12_organoid_Keratinocyte			CGTAGGCTCACCGGGT-1-10-organoid	999_adult_Melanocyte	0.000462972	0.0106846	0.0227954	0.10367	0.862387	999_adult_Melanocyte	12_organoid_Keratinocyte
CGTAGGCTCGCAAGCC-1-10-organoid	9-11	0.0831074	0.0494184	0.0162375	0.814863	0.0363734	9-11			CGTAGGCTCGCAAGCC-1-10-organoid	9-11_fetal_Mural cell	0.00888281	0.00520818	0.0644292	0.53258	0.3889	9-11_fetal_Mural cell	12_organoid_Adipocyte			CGTAGGCTCGCAAGCC-1-10-organoid	999_adult_Keratinocyte	0.0204188	0.102585	0.0902364	0.0674771	0.719283	999_adult_Keratinocyte	12_organoid_Adipocyte			CGTAGGCTCGCAAGCC-1-10-organoid	999_adult_Schwann cell	0.000312877	0.0133443	0.0226816	0.173124	0.790538	999_adult_Schwann cell	12_organoid_Adipocyte			CGTAGGCTCGCAAGCC-1-10-organoid	999_adult_Fibroblast	0.0453202	0.00318253	0.011158	0.0789689	0.86137	999_adult_Fibroblast	12_organoid_Adipocyte			CGTAGGCTCGCAAGCC-1-10-organoid	999_adult_Vascular endothelium	0.00373222	0.02037	0.0249051	0.117186	0.833807	999_adult_Vascular endothelium	12_organoid_Adipocyte			CGTAGGCTCGCAAGCC-1-10-organoid	999_adult_Melanocyte	3.99098e-05	0.000155911	0.00918372	0.0533368	0.937284	999_adult_Melanocyte	12_organoid_Adipocyte
CGTAGGCTCGCGCCAA-1-10-organoid	9-11	0.0354433	0.133643	0.0214569	0.760512	0.0489449	9-11			CGTAGGCTCGCGCCAA-1-10-organoid	999_adult_Mural cell	0.000173247	0.00296589	0.192819	0.102011	0.702031	999_adult_Mural cell	12_organoid_Fibroblast			CGTAGGCTCGCGCCAA-1-10-organoid	999_adult_Keratinocyte	0.0112968	0.388614	0.135204	0.0384868	0.426398	999_adult_Keratinocyte	12_organoid_Fibroblast			CGTAGGCTCGCGCCAA-1-10-organoid	999_adult_Schwann cell	0.00208762	0.142446	0.0591347	0.250428	0.545903	999_adult_Schwann cell	12_organoid_Fibroblast			CGTAGGCTCGCGCCAA-1-10-organoid	9-11_fetal_Fibroblast	0.0434846	0.0044697	0.0984495	0.671445	0.182151	9-11_fetal_Fibroblast	12_organoid_Fibroblast			CGTAGGCTCGCGCCAA-1-10-organoid	999_adult_Vascular endothelium	0.00121895	0.0307654	0.153033	0.122435	0.692548	999_adult_Vascular endothelium	12_organoid_Fibroblast			CGTAGGCTCGCGCCAA-1-10-organoid	999_adult_Melanocyte	5.3212e-05	0.00147069	0.00424328	0.0365198	0.957713	999_adult_Melanocyte	12_organoid_Fibroblast
CGTAGGCTCTCGTATT-1-10-organoid	9-11	0.00451117	0.0710205	0.146118	0.755166	0.023185	9-11			CGTAGGCTCTCGTATT-1-10-organoid	999_adult_Mural cell	2.60719e-05	0.011666	0.252928	0.0903174	0.645063	999_adult_Mural cell	12_organoid_Fibroblast			CGTAGGCTCTCGTATT-1-10-organoid	999_adult_Keratinocyte	0.000662111	0.369701	0.111503	0.0647708	0.453364	999_adult_Keratinocyte	12_organoid_Fibroblast			CGTAGGCTCTCGTATT-1-10-organoid	999_adult_Schwann cell	9.84309e-05	0.0841777	0.0567021	0.270856	0.588166	999_adult_Schwann cell	12_organoid_Fibroblast			CGTAGGCTCTCGTATT-1-10-organoid	7-8_fetal_Fibroblast	0.00787433	0.0089765	0.690924	0.157339	0.134886	7-8_fetal_Fibroblast	12_organoid_Fibroblast			CGTAGGCTCTCGTATT-1-10-organoid	999_adult_Vascular endothelium	0.000477377	0.0536122	0.0944147	0.0940735	0.757422	999_adult_Vascular endothelium	12_organoid_Fibroblast			CGTAGGCTCTCGTATT-1-10-organoid	999_adult_Melanocyte	1.59525e-05	0.000834456	0.00570372	0.06184	0.931606	999_adult_Melanocyte	12_organoid_Fibroblast
CGTCACTAGAAGGACA-1-10-organoid	9-11	0.0258983	0.0709002	0.00450944	0.853475	0.0452169	9-11			CGTCACTAGAAGGACA-1-10-organoid	9-11_fetal_Mural cell	0.000644927	0.00298824	0.0820791	0.46375	0.450538	9-11_fetal_Mural cell	12_organoid_Fibroblast			CGTCACTAGAAGGACA-1-10-organoid	999_adult_Keratinocyte	0.00502231	0.272521	0.0861267	0.0671494	0.569181	999_adult_Keratinocyte	12_organoid_Fibroblast			CGTCACTAGAAGGACA-1-10-organoid	999_adult_Schwann cell	0.000155195	0.0253383	0.0239106	0.390798	0.559798	999_adult_Schwann cell	12_organoid_Fibroblast			CGTCACTAGAAGGACA-1-10-organoid	9-11_fetal_Fibroblast	0.0373134	0.00202267	0.0122255	0.945023	0.00341565	9-11_fetal_Fibroblast	12_organoid_Fibroblast			CGTCACTAGAAGGACA-1-10-organoid	999_adult_Vascular endothelium	0.0014456	0.0186724	0.0512927	0.12447	0.804119	999_adult_Vascular endothelium	12_organoid_Fibroblast			CGTCACTAGAAGGACA-1-10-organoid	999_adult_Melanocyte	3.01751e-05	0.000471114	0.00822554	0.0916683	0.899605	999_adult_Melanocyte	12_organoid_Fibroblast
CGTCACTAGCCAGTAG-1-10-organoid	7-8	0.0089356	0.0561618	0.660097	0.232399	0.0424064	7-8			CGTCACTAGCCAGTAG-1-10-organoid	7-8_fetal_Mural cell	0.00151237	0.0326403	0.453306	0.43035	0.0821906	7-8_fetal_Mural cell	12_organoid_Fibroblast			CGTCACTAGCCAGTAG-1-10-organoid	999_adult_Keratinocyte	0.00305384	0.246356	0.105469	0.0758094	0.569312	999_adult_Keratinocyte	12_organoid_Fibroblast			CGTCACTAGCCAGTAG-1-10-organoid	999_adult_Schwann cell	1.67422e-05	0.0436907	0.150627	0.129728	0.675938	999_adult_Schwann cell	12_organoid_Fibroblast			CGTCACTAGCCAGTAG-1-10-organoid	7-8_fetal_Fibroblast	0.00304574	0.000336658	0.991364	0.000521601	0.00473177	7-8_fetal_Fibroblast	12_organoid_Fibroblast			CGTCACTAGCCAGTAG-1-10-organoid	999_adult_Vascular endothelium	0.00157173	0.032481	0.0777187	0.116682	0.771546	999_adult_Vascular endothelium	12_organoid_Fibroblast			CGTCACTAGCCAGTAG-1-10-organoid	999_adult_Melanocyte	2.29762e-05	0.000313779	0.0191279	0.0816586	0.898877	999_adult_Melanocyte	12_organoid_Fibroblast
CGTCACTAGCCCGAAA-1-10-organoid	9-11	0.0412243	0.0956809	0.00415641	0.817448	0.0414901	9-11			CGTCACTAGCCCGAAA-1-10-organoid	999_adult_Mural cell	0.000226676	0.00286678	0.0789704	0.0966327	0.821304	999_adult_Mural cell	12_organoid_Fibroblast			CGTCACTAGCCCGAAA-1-10-organoid	999_adult_Keratinocyte	0.00659697	0.289087	0.139212	0.049218	0.515887	999_adult_Keratinocyte	12_organoid_Fibroblast			CGTCACTAGCCCGAAA-1-10-organoid	999_adult_Schwann cell	0.000966068	0.0591959	0.0299234	0.246925	0.66299	999_adult_Schwann cell	12_organoid_Fibroblast			CGTCACTAGCCCGAAA-1-10-organoid	9-11_fetal_Fibroblast	0.0946339	0.00485167	0.0401646	0.628512	0.231838	9-11_fetal_Fibroblast	12_organoid_Fibroblast			CGTCACTAGCCCGAAA-1-10-organoid	999_adult_Vascular endothelium	0.00251046	0.0233294	0.0524173	0.0972223	0.82452	999_adult_Vascular endothelium	12_organoid_Fibroblast			CGTCACTAGCCCGAAA-1-10-organoid	999_adult_Melanocyte	3.34739e-05	0.000510627	0.00409156	0.0171122	0.978252	999_adult_Melanocyte	12_organoid_Fibroblast
CGTCACTAGCTAGTTC-1-10-organoid	9-11	0.144466	0.00518402	0.0118177	0.783593	0.0549395	9-11			CGTCACTAGCTAGTTC-1-10-organoid	999_adult_Mural cell	0.000964872	0.000743241	0.0976136	0.333556	0.567123	999_adult_Mural cell	12_organoid_Fibroblast			CGTCACTAGCTAGTTC-1-10-organoid	999_adult_Keratinocyte	0.0192628	0.143524	0.116835	0.0447134	0.675665	999_adult_Keratinocyte	12_organoid_Fibroblast			CGTCACTAGCTAGTTC-1-10-organoid	999_adult_Schwann cell	0.00130455	0.00343725	0.030323	0.26983	0.695106	999_adult_Schwann cell	12_organoid_Fibroblast			CGTCACTAGCTAGTTC-1-10-organoid	9-11_fetal_Fibroblast	0.165911	0.00045665	0.0521903	0.504904	0.276538	9-11_fetal_Fibroblast	12_organoid_Fibroblast			CGTCACTAGCTAGTTC-1-10-organoid	999_adult_Vascular endothelium	0.00645413	0.0110067	0.0345118	0.11342	0.834607	999_adult_Vascular endothelium	12_organoid_Fibroblast			CGTCACTAGCTAGTTC-1-10-organoid	999_adult_Melanocyte	5.01167e-05	0.00021413	0.00344497	0.0130297	0.983261	999_adult_Melanocyte	12_organoid_Fibroblast
CGTCACTAGGCCCTTG-1-10-organoid	9-11	0.036778	0.0439738	0.124475	0.727623	0.0671507	9-11			CGTCACTAGGCCCTTG-1-10-organoid	9-11_fetal_Mural cell	0.000942686	0.0780605	0.0856842	0.527313	0.307999	9-11_fetal_Mural cell	12_organoid_Fibroblast			CGTCACTAGGCCCTTG-1-10-organoid	999_adult_Keratinocyte	0.000993961	0.27678	0.0525841	0.0744479	0.595194	999_adult_Keratinocyte	12_organoid_Fibroblast			CGTCACTAGGCCCTTG-1-10-organoid	999_adult_Schwann cell	8.55103e-05	0.010769	0.0401567	0.304292	0.644697	999_adult_Schwann cell	12_organoid_Fibroblast			CGTCACTAGGCCCTTG-1-10-organoid	999_adult_Fibroblast	0.0151253	0.0260895	0.26319	0.0280701	0.667526	999_adult_Fibroblast	12_organoid_Fibroblast			CGTCACTAGGCCCTTG-1-10-organoid	999_adult_Vascular endothelium	0.00142928	0.0809849	0.0180972	0.121578	0.77791	999_adult_Vascular endothelium	12_organoid_Fibroblast			CGTCACTAGGCCCTTG-1-10-organoid	999_adult_Melanocyte	3.36888e-05	0.00115852	0.00653921	0.173359	0.81891	999_adult_Melanocyte	12_organoid_Fibroblast
CGTCACTAGGCGCTCT-1-10-organoid	7-8	0.0168698	0.0176697	0.665309	0.256525	0.0436267	7-8			CGTCACTAGGCGCTCT-1-10-organoid	7-8_fetal_Mural cell	0.00366041	0.00863961	0.615248	0.329231	0.043221	7-8_fetal_Mural cell	12_organoid_Fibroblast			CGTCACTAGGCGCTCT-1-10-organoid	999_adult_Keratinocyte	0.0350098	0.207144	0.156271	0.0407791	0.560795	999_adult_Keratinocyte	12_organoid_Fibroblast			CGTCACTAGGCGCTCT-1-10-organoid	999_adult_Schwann cell	0.000632805	0.0148901	0.177724	0.0793593	0.727393	999_adult_Schwann cell	12_organoid_Fibroblast			CGTCACTAGGCGCTCT-1-10-organoid	7-8_fetal_Fibroblast	0.00259091	0.000629954	0.970226	0.0166193	0.0099339	7-8_fetal_Fibroblast	12_organoid_Fibroblast			CGTCACTAGGCGCTCT-1-10-organoid	999_adult_Vascular endothelium	0.004202	0.0180572	0.196302	0.095654	0.685784	999_adult_Vascular endothelium	12_organoid_Fibroblast			CGTCACTAGGCGCTCT-1-10-organoid	999_adult_Melanocyte	4.55899e-05	0.000644451	0.00368499	0.0229423	0.972683	999_adult_Melanocyte	12_organoid_Fibroblast
CGTCACTAGGTAGCCA-1-10-organoid	15-16	0.000656971	0.661401	0.00166116	0.122547	0.213734	15-16			CGTCACTAGGTAGCCA-1-10-organoid	15-16_fetal_Mural cell	0.00336409	0.584033	0.0392056	0.364981	0.00841641	15-16_fetal_Mural cell	12_organoid_Keratinocyte			CGTCACTAGGTAGCCA-1-10-organoid	15-16_fetal_Keratinocyte	0.00353477	0.510853	0.20963	0.0584109	0.217572	15-16_fetal_Keratinocyte	12_organoid_Keratinocyte			CGTCACTAGGTAGCCA-1-10-organoid	15-16_fetal_Schwann cell	0.000193397	0.508892	0.0220635	0.101427	0.367424	15-16_fetal_Schwann cell	12_organoid_Keratinocyte			CGTCACTAGGTAGCCA-1-10-organoid	15-16_fetal_Fibroblast	0.000717783	0.424982	0.206461	0.367839	3.56032e-08	15-16_fetal_Fibroblast	12_organoid_Keratinocyte			CGTCACTAGGTAGCCA-1-10-organoid	999_adult_Vascular endothelium	0.00208278	0.255036	0.0342682	0.0946537	0.61396	999_adult_Vascular endothelium	12_organoid_Keratinocyte			CGTCACTAGGTAGCCA-1-10-organoid	999_adult_Melanocyte	0.000157451	0.0132672	0.0131608	0.127815	0.845599	999_adult_Melanocyte	12_organoid_Keratinocyte
CGTCACTAGTGAAGTT-1-10-organoid	9-11	0.0757553	0.205309	0.259168	0.325963	0.133804	9-11			CGTCACTAGTGAAGTT-1-10-organoid	7-8_fetal_Mural cell	0.00325924	0.0564448	0.561185	0.274051	0.10506	7-8_fetal_Mural cell	12_organoid_Fibroblast			CGTCACTAGTGAAGTT-1-10-organoid	999_adult_Keratinocyte	0.00769532	0.269031	0.13505	0.0497359	0.538487	999_adult_Keratinocyte	12_organoid_Fibroblast			CGTCACTAGTGAAGTT-1-10-organoid	999_adult_Schwann cell	0.000635253	0.062656	0.0875494	0.0657814	0.783378	999_adult_Schwann cell	12_organoid_Fibroblast			CGTCACTAGTGAAGTT-1-10-organoid	7-8_fetal_Fibroblast	0.0649982	0.104942	0.627124	0.20287	6.5708e-05	7-8_fetal_Fibroblast	12_organoid_Fibroblast			CGTCACTAGTGAAGTT-1-10-organoid	999_adult_Vascular endothelium	0.00476074	0.0384355	0.0722978	0.0520802	0.832426	999_adult_Vascular endothelium	12_organoid_Fibroblast			CGTCACTAGTGAAGTT-1-10-organoid	999_adult_Melanocyte	6.40476e-05	0.00149517	0.00484954	0.0185265	0.975065	999_adult_Melanocyte	12_organoid_Fibroblast
CGTCACTAGTTAAGTG-1-10-organoid	7-8	0.00399028	0.219093	0.444698	0.297002	0.0352175	7-8			CGTCACTAGTTAAGTG-1-10-organoid	999_adult_Mural cell	4.69569e-05	0.0235278	0.407945	0.062291	0.506189	999_adult_Mural cell	12_organoid_Adipocyte			CGTCACTAGTTAAGTG-1-10-organoid	999_adult_Keratinocyte	0.000723773	0.406142	0.100398	0.0660863	0.426651	999_adult_Keratinocyte	12_organoid_Adipocyte			CGTCACTAGTTAAGTG-1-10-organoid	999_adult_Schwann cell	2.17723e-05	0.182974	0.134974	0.118253	0.563777	999_adult_Schwann cell	12_organoid_Adipocyte			CGTCACTAGTTAAGTG-1-10-organoid	7-8_fetal_Fibroblast	0.00796701	0.00516389	0.95356	0.00328843	0.0300207	7-8_fetal_Fibroblast	12_organoid_Adipocyte			CGTCACTAGTTAAGTG-1-10-organoid	999_adult_Vascular endothelium	0.000364155	0.0460692	0.141364	0.059789	0.752413	999_adult_Vascular endothelium	12_organoid_Adipocyte			CGTCACTAGTTAAGTG-1-10-organoid	999_adult_Melanocyte	2.58042e-05	0.0008078	0.0220287	0.0840419	0.893096	999_adult_Melanocyte	12_organoid_Adipocyte
CGTCACTCAAGAGTCG-1-10-organoid	7-8	0.091732	0.26072	0.324746	0.265762	0.0570391	7-8			CGTCACTCAAGAGTCG-1-10-organoid	999_adult_Mural cell	0.0035227	0.0145526	0.314697	0.1461	0.521127	999_adult_Mural cell	12_organoid_Fibroblast			CGTCACTCAAGAGTCG-1-10-organoid	999_adult_Keratinocyte	0.00620145	0.210841	0.167673	0.0681173	0.547168	999_adult_Keratinocyte	12_organoid_Fibroblast			CGTCACTCAAGAGTCG-1-10-organoid	999_adult_Schwann cell	0.000206618	0.0915976	0.121196	0.0843311	0.702669	999_adult_Schwann cell	12_organoid_Fibroblast			CGTCACTCAAGAGTCG-1-10-organoid	7-8_fetal_Fibroblast	0.0385196	0.000635512	0.956246	0.00368139	0.000917243	7-8_fetal_Fibroblast	12_organoid_Fibroblast			CGTCACTCAAGAGTCG-1-10-organoid	999_adult_Vascular endothelium	0.00297449	0.028718	0.0644716	0.0725081	0.831328	999_adult_Vascular endothelium	12_organoid_Fibroblast			CGTCACTCAAGAGTCG-1-10-organoid	999_adult_Melanocyte	3.04701e-05	0.000391011	0.00869268	0.0265613	0.964325	999_adult_Melanocyte	12_organoid_Fibroblast
CGTCACTCAATAGCGG-1-10-organoid	9-11	0.0859449	0.00775871	0.0161329	0.844678	0.045485	9-11			CGTCACTCAATAGCGG-1-10-organoid	999_adult_Mural cell	0.00164766	0.00129353	0.0936289	0.380578	0.522852	999_adult_Mural cell	12_organoid_Fibroblast			CGTCACTCAATAGCGG-1-10-organoid	999_adult_Keratinocyte	0.00878588	0.178016	0.108564	0.0636576	0.640977	999_adult_Keratinocyte	12_organoid_Fibroblast			CGTCACTCAATAGCGG-1-10-organoid	999_adult_Schwann cell	0.000966114	0.00389696	0.0236305	0.280301	0.691205	999_adult_Schwann cell	12_organoid_Fibroblast			CGTCACTCAATAGCGG-1-10-organoid	999_adult_Fibroblast	0.043535	0.000173133	0.0798406	0.0844394	0.792012	999_adult_Fibroblast	12_organoid_Fibroblast			CGTCACTCAATAGCGG-1-10-organoid	999_adult_Vascular endothelium	0.00867055	0.0209441	0.0400925	0.142109	0.788184	999_adult_Vascular endothelium	12_organoid_Fibroblast			CGTCACTCAATAGCGG-1-10-organoid	999_adult_Melanocyte	1.73552e-05	0.000169115	0.00154526	0.0171182	0.98115	999_adult_Melanocyte	12_organoid_Fibroblast
CGTCACTCAATGAATG-1-10-organoid	7-8	0.0188999	0.355473	0.571587	0.00738473	0.0466553	7-8			CGTCACTCAATGAATG-1-10-organoid	999_adult_Mural cell	0.000339161	0.168911	0.376111	0.0182428	0.436396	999_adult_Mural cell	12_organoid_Fibroblast			CGTCACTCAATGAATG-1-10-organoid	15-16_fetal_Keratinocyte	0.00152081	0.474181	0.0682954	0.0410187	0.414984	15-16_fetal_Keratinocyte	12_organoid_Fibroblast			CGTCACTCAATGAATG-1-10-organoid	999_adult_Schwann cell	0.000119945	0.309527	0.168785	0.0152066	0.506361	999_adult_Schwann cell	12_organoid_Fibroblast			CGTCACTCAATGAATG-1-10-organoid	7-8_fetal_Fibroblast	0.0265616	0.107666	0.86512	0.000269685	0.000381647	7-8_fetal_Fibroblast	12_organoid_Fibroblast			CGTCACTCAATGAATG-1-10-organoid	999_adult_Vascular endothelium	0.000489547	0.0841794	0.123362	0.0327458	0.759223	999_adult_Vascular endothelium	12_organoid_Fibroblast			CGTCACTCAATGAATG-1-10-organoid	999_adult_Melanocyte	7.94722e-05	0.00401168	0.0182507	0.0680862	0.909572	999_adult_Melanocyte	12_organoid_Fibroblast
CGTCACTCAGCTGCAC-1-10-organoid	7-8	0.00233702	0.0454011	0.846045	0.0586496	0.047567	7-8			CGTCACTCAGCTGCAC-1-10-organoid	999_adult_Mural cell	1.67046e-06	0.0415756	0.264325	0.0122248	0.681873	999_adult_Mural cell	12_organoid_Fibroblast			CGTCACTCAGCTGCAC-1-10-organoid	999_adult_Keratinocyte	0.000205995	0.396474	0.0994933	0.0623959	0.441431	999_adult_Keratinocyte	12_organoid_Fibroblast			CGTCACTCAGCTGCAC-1-10-organoid	7-8_fetal_Schwann cell	0.000476874	0.125636	0.384342	0.299257	0.190287	7-8_fetal_Schwann cell	12_organoid_Fibroblast			CGTCACTCAGCTGCAC-1-10-organoid	7-8_fetal_Fibroblast	0.00178811	0.000442669	0.991814	0.0019917	0.00396336	7-8_fetal_Fibroblast	12_organoid_Fibroblast			CGTCACTCAGCTGCAC-1-10-organoid	999_adult_Vascular endothelium	0.000261552	0.0895332	0.123061	0.0641208	0.723023	999_adult_Vascular endothelium	12_organoid_Fibroblast			CGTCACTCAGCTGCAC-1-10-organoid	999_adult_Melanocyte	0.000377384	0.0134304	0.033412	0.182593	0.770188	999_adult_Melanocyte	12_organoid_Fibroblast
CGTCACTCAGGACCCT-1-10-organoid	7-8	0.00729599	0.0458482	0.817849	0.068974	0.060033	7-8			CGTCACTCAGGACCCT-1-10-organoid	7-8_fetal_Mural cell	0.000126488	0.165337	0.58909	0.143686	0.101761	7-8_fetal_Mural cell	12_organoid_Fibroblast			CGTCACTCAGGACCCT-1-10-organoid	15-16_fetal_Keratinocyte	0.0025487	0.447749	0.108311	0.0518067	0.389585	15-16_fetal_Keratinocyte	12_organoid_Fibroblast			CGTCACTCAGGACCCT-1-10-organoid	999_adult_Schwann cell	0.000155596	0.0825238	0.277211	0.0950677	0.545042	999_adult_Schwann cell	12_organoid_Fibroblast			CGTCACTCAGGACCCT-1-10-organoid	7-8_fetal_Fibroblast	0.00205908	0.0417552	0.947449	0.0079053	0.000831064	7-8_fetal_Fibroblast	12_organoid_Fibroblast			CGTCACTCAGGACCCT-1-10-organoid	999_adult_Vascular endothelium	0.00431859	0.122079	0.111772	0.038466	0.723364	999_adult_Vascular endothelium	12_organoid_Fibroblast			CGTCACTCAGGACCCT-1-10-organoid	999_adult_Melanocyte	0.000137314	0.00348012	0.0104303	0.0378668	0.948086	999_adult_Melanocyte	12_organoid_Fibroblast
CGTCACTCAGGTCCAC-1-10-organoid	9-11	0.120441	0.0100271	0.0485713	0.747989	0.0729724	9-11			CGTCACTCAGGTCCAC-1-10-organoid	999_adult_Mural cell	0.00230404	0.00245379	0.163553	0.392069	0.43962	999_adult_Mural cell	12_organoid_Fibroblast			CGTCACTCAGGTCCAC-1-10-organoid	999_adult_Keratinocyte	0.0333029	0.1948	0.0825754	0.0308558	0.658466	999_adult_Keratinocyte	12_organoid_Fibroblast			CGTCACTCAGGTCCAC-1-10-organoid	999_adult_Schwann cell	0.00236119	0.00343572	0.109585	0.157673	0.726945	999_adult_Schwann cell	12_organoid_Fibroblast			CGTCACTCAGGTCCAC-1-10-organoid	7-8_fetal_Fibroblast	0.185745	0.00332849	0.461331	0.313672	0.0359239	7-8_fetal_Fibroblast	12_organoid_Fibroblast			CGTCACTCAGGTCCAC-1-10-organoid	999_adult_Vascular endothelium	0.00471403	0.0112959	0.0668255	0.120603	0.796562	999_adult_Vascular endothelium	12_organoid_Fibroblast			CGTCACTCAGGTCCAC-1-10-organoid	999_adult_Melanocyte	9.594e-05	0.000482391	0.00455532	0.0258264	0.96904	999_adult_Melanocyte	12_organoid_Fibroblast
CGTCACTCAGTATGCT-1-10-organoid	9-11	0.011733	0.189033	0.0660383	0.699601	0.0335946	9-11			CGTCACTCAGTATGCT-1-10-organoid	999_adult_Mural cell	5.69306e-05	0.0253911	0.204002	0.112571	0.657979	999_adult_Mural cell	12_organoid_Fibroblast			CGTCACTCAGTATGCT-1-10-organoid	15-16_fetal_Keratinocyte	0.00115492	0.512926	0.0546504	0.0404188	0.39085	15-16_fetal_Keratinocyte	12_organoid_Fibroblast			CGTCACTCAGTATGCT-1-10-organoid	999_adult_Schwann cell	0.000102673	0.120626	0.101371	0.17368	0.60422	999_adult_Schwann cell	12_organoid_Fibroblast			CGTCACTCAGTATGCT-1-10-organoid	999_adult_Fibroblast	0.0112816	0.0308717	0.11437	0.103956	0.739521	999_adult_Fibroblast	12_organoid_Fibroblast			CGTCACTCAGTATGCT-1-10-organoid	999_adult_Vascular endothelium	0.00058657	0.0520831	0.133491	0.0833028	0.730536	999_adult_Vascular endothelium	12_organoid_Fibroblast			CGTCACTCAGTATGCT-1-10-organoid	999_adult_Melanocyte	2.13912e-05	0.00102283	0.0108735	0.0712948	0.916787	999_adult_Melanocyte	12_organoid_Fibroblast
CGTCACTCATCCGGGT-1-10-organoid	15-16	0.0590552	0.432132	0.203625	0.1964	0.108788	15-16			CGTCACTCATCCGGGT-1-10-organoid	999_adult_Mural cell	0.000999853	0.0316426	0.322497	0.0649373	0.579923	999_adult_Mural cell	12_organoid_Adipocyte			CGTCACTCATCCGGGT-1-10-organoid	999_adult_Keratinocyte	0.00324797	0.304643	0.0973447	0.0520313	0.542733	999_adult_Keratinocyte	12_organoid_Adipocyte			CGTCACTCATCCGGGT-1-10-organoid	999_adult_Schwann cell	0.000129349	0.135947	0.0543302	0.0581599	0.751433	999_adult_Schwann cell	12_organoid_Adipocyte			CGTCACTCATCCGGGT-1-10-organoid	7-8_fetal_Fibroblast	0.160948	0.0337296	0.731178	0.0175138	0.0566307	7-8_fetal_Fibroblast	12_organoid_Adipocyte			CGTCACTCATCCGGGT-1-10-organoid	999_adult_Vascular endothelium	0.00137535	0.0354939	0.0595748	0.0450998	0.858456	999_adult_Vascular endothelium	12_organoid_Adipocyte			CGTCACTCATCCGGGT-1-10-organoid	999_adult_Melanocyte	3.33325e-05	0.000572636	0.010633	0.0203374	0.968424	999_adult_Melanocyte	12_organoid_Adipocyte
CGTCACTCATGCCACG-1-10-organoid	9-11	0.0534146	0.381467	0.0668216	0.45096	0.0473368	9-11			CGTCACTCATGCCACG-1-10-organoid	999_adult_Mural cell	0.000349462	0.0119443	0.146968	0.0449586	0.79578	999_adult_Mural cell	12_organoid_Fibroblast			CGTCACTCATGCCACG-1-10-organoid	999_adult_Keratinocyte	0.00236993	0.334324	0.113052	0.0452957	0.504959	999_adult_Keratinocyte	12_organoid_Fibroblast			CGTCACTCATGCCACG-1-10-organoid	999_adult_Schwann cell	0.000125862	0.149357	0.0353975	0.110484	0.704636	999_adult_Schwann cell	12_organoid_Fibroblast			CGTCACTCATGCCACG-1-10-organoid	999_adult_Fibroblast	0.0921125	0.0132975	0.186861	0.0158894	0.69184	999_adult_Fibroblast	12_organoid_Fibroblast			CGTCACTCATGCCACG-1-10-organoid	999_adult_Vascular endothelium	0.000882194	0.0404278	0.0452933	0.0508429	0.862554	999_adult_Vascular endothelium	12_organoid_Fibroblast			CGTCACTCATGCCACG-1-10-organoid	999_adult_Melanocyte	1.49895e-05	0.000458591	0.00549433	0.0177713	0.976261	999_adult_Melanocyte	12_organoid_Fibroblast
CGTCACTGTTACGGAG-1-10-organoid	15-16	0.00312103	0.54718	0.0394731	0.100717	0.309509	15-16			CGTCACTGTTACGGAG-1-10-organoid	15-16_fetal_Mural cell	0.00528455	0.448162	0.122506	0.422984	0.00106221	15-16_fetal_Mural cell	12_organoid_Keratinocyte			CGTCACTGTTACGGAG-1-10-organoid	15-16_fetal_Keratinocyte	0.00345905	0.582223	0.186389	0.0532069	0.174723	15-16_fetal_Keratinocyte	12_organoid_Keratinocyte			CGTCACTGTTACGGAG-1-10-organoid	15-16_fetal_Schwann cell	0.000104805	0.339237	0.17373	0.159552	0.327377	15-16_fetal_Schwann cell	12_organoid_Keratinocyte			CGTCACTGTTACGGAG-1-10-organoid	7-8_fetal_Fibroblast	0.000435651	0.356295	0.368649	0.27462	9.51215e-09	7-8_fetal_Fibroblast	12_organoid_Keratinocyte			CGTCACTGTTACGGAG-1-10-organoid	999_adult_Vascular endothelium	0.00273693	0.189645	0.0819468	0.166928	0.558744	999_adult_Vascular endothelium	12_organoid_Keratinocyte			CGTCACTGTTACGGAG-1-10-organoid	999_adult_Melanocyte	0.000239914	0.00860042	0.0282914	0.193387	0.769481	999_adult_Melanocyte	12_organoid_Keratinocyte
CGTCACTTCATTTGGG-1-10-organoid	9-11	0.1275	0.082339	0.303848	0.44266	0.0436534	9-11			CGTCACTTCATTTGGG-1-10-organoid	999_adult_Mural cell	0.000688818	0.00141911	0.128057	0.0469143	0.822921	999_adult_Mural cell	12_organoid_Fibroblast			CGTCACTTCATTTGGG-1-10-organoid	999_adult_Keratinocyte	0.00658867	0.235054	0.182242	0.0465622	0.529553	999_adult_Keratinocyte	12_organoid_Fibroblast			CGTCACTTCATTTGGG-1-10-organoid	999_adult_Schwann cell	0.00111075	0.0561405	0.123693	0.191652	0.627404	999_adult_Schwann cell	12_organoid_Fibroblast			CGTCACTTCATTTGGG-1-10-organoid	7-8_fetal_Fibroblast	0.0716422	5.76003e-05	0.913309	0.0060271	0.00896392	7-8_fetal_Fibroblast	12_organoid_Fibroblast			CGTCACTTCATTTGGG-1-10-organoid	999_adult_Vascular endothelium	0.00166428	0.0169599	0.0743117	0.0638746	0.84319	999_adult_Vascular endothelium	12_organoid_Fibroblast			CGTCACTTCATTTGGG-1-10-organoid	999_adult_Melanocyte	3.56321e-05	0.000390977	0.00519352	0.0156773	0.978703	999_adult_Melanocyte	12_organoid_Fibroblast
CGTCACTTCTACCAGA-1-10-organoid	9-11	0.00711965	0.145972	0.351184	0.441453	0.0542707	9-11			CGTCACTTCTACCAGA-1-10-organoid	7-8_fetal_Mural cell	0.000140094	0.0404947	0.38082	0.260019	0.318526	7-8_fetal_Mural cell	12_organoid_Fibroblast			CGTCACTTCTACCAGA-1-10-organoid	999_adult_Keratinocyte	0.00124129	0.383887	0.0943641	0.072275	0.448233	999_adult_Keratinocyte	12_organoid_Fibroblast			CGTCACTTCTACCAGA-1-10-organoid	999_adult_Schwann cell	6.21262e-05	0.135195	0.157384	0.169366	0.537993	999_adult_Schwann cell	12_organoid_Fibroblast			CGTCACTTCTACCAGA-1-10-organoid	7-8_fetal_Fibroblast	0.0164817	0.0165158	0.84696	0.119202	0.000840602	7-8_fetal_Fibroblast	12_organoid_Fibroblast			CGTCACTTCTACCAGA-1-10-organoid	999_adult_Vascular endothelium	0.00060894	0.0371952	0.133319	0.105881	0.722996	999_adult_Vascular endothelium	12_organoid_Fibroblast			CGTCACTTCTACCAGA-1-10-organoid	999_adult_Melanocyte	8.53888e-05	0.00147091	0.0424619	0.170402	0.785579	999_adult_Melanocyte	12_organoid_Fibroblast
CGTCACTTCTGCTGCT-1-10-organoid	7-8	0.00209118	0.354545	0.357378	0.245497	0.0404889	7-8			CGTCACTTCTGCTGCT-1-10-organoid	7-8_fetal_Mural cell	3.70332e-05	0.0431	0.392413	0.173633	0.390817	7-8_fetal_Mural cell	12_organoid_Fibroblast			CGTCACTTCTGCTGCT-1-10-organoid	15-16_fetal_Keratinocyte	0.00201507	0.56134	0.0623344	0.0452445	0.329066	15-16_fetal_Keratinocyte	12_organoid_Fibroblast			CGTCACTTCTGCTGCT-1-10-organoid	999_adult_Schwann cell	9.11372e-05	0.267296	0.213752	0.195997	0.322864	999_adult_Schwann cell	12_organoid_Fibroblast			CGTCACTTCTGCTGCT-1-10-organoid	7-8_fetal_Fibroblast	0.00688898	0.0260427	0.799153	0.150785	0.0171306	7-8_fetal_Fibroblast	12_organoid_Fibroblast			CGTCACTTCTGCTGCT-1-10-organoid	999_adult_Vascular endothelium	0.000458369	0.0397617	0.240514	0.112124	0.607143	999_adult_Vascular endothelium	12_organoid_Fibroblast			CGTCACTTCTGCTGCT-1-10-organoid	999_adult_Melanocyte	9.78925e-05	0.00239527	0.037435	0.150069	0.810003	999_adult_Melanocyte	12_organoid_Fibroblast
CGTCAGGAGACTCGGA-1-10-organoid	15-16	0.0781208	0.386546	0.379884	0.0381668	0.117282	15-16			CGTCAGGAGACTCGGA-1-10-organoid	7-8_fetal_Mural cell	0.00341313	0.133265	0.511633	0.149302	0.202388	7-8_fetal_Mural cell	12_organoid_Fibroblast			CGTCAGGAGACTCGGA-1-10-organoid	999_adult_Keratinocyte	0.0104005	0.219983	0.134527	0.0498466	0.585242	999_adult_Keratinocyte	12_organoid_Fibroblast			CGTCAGGAGACTCGGA-1-10-organoid	999_adult_Schwann cell	0.00038096	0.130066	0.0647101	0.0357631	0.76908	999_adult_Schwann cell	12_organoid_Fibroblast			CGTCAGGAGACTCGGA-1-10-organoid	7-8_fetal_Fibroblast	0.0423494	0.0995464	0.855031	0.00295178	0.000121104	7-8_fetal_Fibroblast	12_organoid_Fibroblast			CGTCAGGAGACTCGGA-1-10-organoid	999_adult_Vascular endothelium	0.00592565	0.0806531	0.0315702	0.0377382	0.844113	999_adult_Vascular endothelium	12_organoid_Fibroblast			CGTCAGGAGACTCGGA-1-10-organoid	999_adult_Melanocyte	4.96306e-05	0.00183432	0.00245767	0.00981512	0.985843	999_adult_Melanocyte	12_organoid_Fibroblast
CGTCAGGAGCCGATTT-1-10-organoid	7-8	0.028672	0.0756935	0.60148	0.255282	0.0388725	7-8			CGTCAGGAGCCGATTT-1-10-organoid	7-8_fetal_Mural cell	0.000522016	0.0920685	0.456729	0.173483	0.277197	7-8_fetal_Mural cell	12_organoid_Fibroblast			CGTCAGGAGCCGATTT-1-10-organoid	999_adult_Keratinocyte	0.00231858	0.316269	0.129801	0.0597669	0.491845	999_adult_Keratinocyte	12_organoid_Fibroblast			CGTCAGGAGCCGATTT-1-10-organoid	999_adult_Schwann cell	0.000782409	0.0924751	0.178141	0.0851814	0.643421	999_adult_Schwann cell	12_organoid_Fibroblast			CGTCAGGAGCCGATTT-1-10-organoid	7-8_fetal_Fibroblast	0.0151289	0.0687646	0.869549	0.0457584	0.000799219	7-8_fetal_Fibroblast	12_organoid_Fibroblast			CGTCAGGAGCCGATTT-1-10-organoid	999_adult_Vascular endothelium	0.00185343	0.0526524	0.0945159	0.0869384	0.76404	999_adult_Vascular endothelium	12_organoid_Fibroblast			CGTCAGGAGCCGATTT-1-10-organoid	999_adult_Melanocyte	0.000149786	0.00310178	0.0168299	0.0851689	0.89475	999_adult_Melanocyte	12_organoid_Fibroblast
CGTCAGGAGGTCATCT-1-10-organoid	9-11	0.0100979	0.0356838	0.0599325	0.555516	0.338769	9-11			CGTCAGGAGGTCATCT-1-10-organoid	9-11_fetal_Mural cell	0.0227118	0.115035	0.134321	0.7255	0.00243217	9-11_fetal_Mural cell	12_organoid_Keratinocyte			CGTCAGGAGGTCATCT-1-10-organoid	15-16_fetal_Keratinocyte	0.0108431	0.46097	0.17754	0.0611436	0.289502	15-16_fetal_Keratinocyte	12_organoid_Keratinocyte			CGTCAGGAGGTCATCT-1-10-organoid	999_adult_Schwann cell	0.000556607	0.0329424	0.198345	0.346131	0.422025	999_adult_Schwann cell	12_organoid_Keratinocyte			CGTCAGGAGGTCATCT-1-10-organoid	7-8_fetal_Fibroblast	0.00345861	0.0589542	0.489986	0.447601	2.74988e-09	7-8_fetal_Fibroblast	12_organoid_Keratinocyte			CGTCAGGAGGTCATCT-1-10-organoid	999_adult_Vascular endothelium	0.00468953	0.0869049	0.0844855	0.193791	0.630129	999_adult_Vascular endothelium	12_organoid_Keratinocyte			CGTCAGGAGGTCATCT-1-10-organoid	999_adult_Melanocyte	0.000251567	0.00327631	0.0147609	0.198818	0.782894	999_adult_Melanocyte	12_organoid_Keratinocyte
CGTCAGGAGTCTCGGC-1-10-organoid	9-11	0.00658638	0.0954372	0.306068	0.553513	0.0383953	9-11			CGTCAGGAGTCTCGGC-1-10-organoid	999_adult_Mural cell	0.000220843	0.0265589	0.323565	0.229183	0.420472	999_adult_Mural cell	12_organoid_Fibroblast			CGTCAGGAGTCTCGGC-1-10-organoid	999_adult_Keratinocyte	0.00139739	0.31653	0.0861955	0.0816912	0.514185	999_adult_Keratinocyte	12_organoid_Fibroblast			CGTCAGGAGTCTCGGC-1-10-organoid	999_adult_Schwann cell	3.70055e-05	0.0683611	0.114567	0.181527	0.635508	999_adult_Schwann cell	12_organoid_Fibroblast			CGTCAGGAGTCTCGGC-1-10-organoid	7-8_fetal_Fibroblast	0.00850335	0.00464369	0.853652	0.0772593	0.0559418	7-8_fetal_Fibroblast	12_organoid_Fibroblast			CGTCAGGAGTCTCGGC-1-10-organoid	999_adult_Vascular endothelium	0.000611174	0.0401326	0.112791	0.0935059	0.75296	999_adult_Vascular endothelium	12_organoid_Fibroblast			CGTCAGGAGTCTCGGC-1-10-organoid	999_adult_Melanocyte	3.7538e-05	0.000813928	0.0264781	0.15884	0.813831	999_adult_Melanocyte	12_organoid_Fibroblast
CGTCAGGCAAGGACAC-1-10-organoid	9-11	0.0914512	0.0230485	0.00991133	0.842815	0.0327739	9-11			CGTCAGGCAAGGACAC-1-10-organoid	9-11_fetal_Mural cell	0.00237667	0.0046395	0.0739892	0.518101	0.400893	9-11_fetal_Mural cell	12_organoid_Fibroblast			CGTCAGGCAAGGACAC-1-10-organoid	999_adult_Keratinocyte	0.00607795	0.129727	0.0961966	0.0760634	0.691935	999_adult_Keratinocyte	12_organoid_Fibroblast			CGTCAGGCAAGGACAC-1-10-organoid	999_adult_Schwann cell	0.000206766	0.00724415	0.0186201	0.323809	0.65012	999_adult_Schwann cell	12_organoid_Fibroblast			CGTCAGGCAAGGACAC-1-10-organoid	999_adult_Fibroblast	0.0919488	0.00225528	0.0285522	0.42767	0.449573	999_adult_Fibroblast	12_organoid_Fibroblast			CGTCAGGCAAGGACAC-1-10-organoid	999_adult_Vascular endothelium	0.0027824	0.0288111	0.0166205	0.120044	0.831742	999_adult_Vascular endothelium	12_organoid_Fibroblast			CGTCAGGCAAGGACAC-1-10-organoid	999_adult_Melanocyte	2.75051e-05	0.000288281	0.00454587	0.0532946	0.941844	999_adult_Melanocyte	12_organoid_Fibroblast
CGTCAGGCACCGCTAG-1-10-organoid	7-8	0.061488	0.0807084	0.557144	0.251018	0.0496418	7-8			CGTCAGGCACCGCTAG-1-10-organoid	999_adult_Mural cell	0.000549728	0.0095182	0.379886	0.120689	0.489356	999_adult_Mural cell	12_organoid_Fibroblast			CGTCAGGCACCGCTAG-1-10-organoid	999_adult_Keratinocyte	0.00704618	0.448438	0.053659	0.0265147	0.464342	999_adult_Keratinocyte	12_organoid_Fibroblast			CGTCAGGCACCGCTAG-1-10-organoid	999_adult_Schwann cell	0.000513858	0.0275186	0.367127	0.0583821	0.546458	999_adult_Schwann cell	12_organoid_Fibroblast			CGTCAGGCACCGCTAG-1-10-organoid	7-8_fetal_Fibroblast	0.0396384	0.00111628	0.948999	0.00968896	0.000557519	7-8_fetal_Fibroblast	12_organoid_Fibroblast			CGTCAGGCACCGCTAG-1-10-organoid	999_adult_Vascular endothelium	0.00199704	0.02146	0.128817	0.0553788	0.792347	999_adult_Vascular endothelium	12_organoid_Fibroblast			CGTCAGGCACCGCTAG-1-10-organoid	999_adult_Melanocyte	5.08596e-05	0.000754096	0.00920413	0.0146905	0.9753	999_adult_Melanocyte	12_organoid_Fibroblast
CGTCAGGCACCTCGTT-1-10-organoid	7-8	0.0735081	0.0625114	0.434854	0.38974	0.0393861	7-8			CGTCAGGCACCTCGTT-1-10-organoid	7-8_fetal_Mural cell	0.00367779	0.0166548	0.458996	0.189233	0.331438	7-8_fetal_Mural cell	12_organoid_Fibroblast			CGTCAGGCACCTCGTT-1-10-organoid	999_adult_Keratinocyte	0.00458396	0.200446	0.211577	0.0765762	0.506817	999_adult_Keratinocyte	12_organoid_Fibroblast			CGTCAGGCACCTCGTT-1-10-organoid	999_adult_Schwann cell	0.00115166	0.0588954	0.121183	0.106732	0.712037	999_adult_Schwann cell	12_organoid_Fibroblast			CGTCAGGCACCTCGTT-1-10-organoid	7-8_fetal_Fibroblast	0.0530179	0.0014016	0.916387	0.0289513	0.000242126	7-8_fetal_Fibroblast	12_organoid_Fibroblast			CGTCAGGCACCTCGTT-1-10-organoid	999_adult_Vascular endothelium	0.00564986	0.0254532	0.0872427	0.072718	0.808936	999_adult_Vascular endothelium	12_organoid_Fibroblast			CGTCAGGCACCTCGTT-1-10-organoid	999_adult_Melanocyte	6.38658e-05	0.000674144	0.00787578	0.025964	0.965422	999_adult_Melanocyte	12_organoid_Fibroblast
CGTCAGGCAGTCACTA-1-10-organoid	7-8	0.00261997	0.0338011	0.602034	0.342016	0.0195291	7-8			CGTCAGGCAGTCACTA-1-10-organoid	7-8_fetal_Mural cell	4.54763e-05	0.00414894	0.460827	0.117337	0.417642	7-8_fetal_Mural cell	12_organoid_Fibroblast			CGTCAGGCAGTCACTA-1-10-organoid	15-16_fetal_Keratinocyte	0.0023426	0.423363	0.112253	0.0478174	0.414224	15-16_fetal_Keratinocyte	12_organoid_Fibroblast			CGTCAGGCAGTCACTA-1-10-organoid	999_adult_Schwann cell	3.45666e-05	0.0532152	0.284874	0.133282	0.528594	999_adult_Schwann cell	12_organoid_Fibroblast			CGTCAGGCAGTCACTA-1-10-organoid	7-8_fetal_Fibroblast	0.00277889	8.75936e-05	0.992324	0.00369295	0.00111639	7-8_fetal_Fibroblast	12_organoid_Fibroblast			CGTCAGGCAGTCACTA-1-10-organoid	999_adult_Vascular endothelium	0.000514453	0.0138704	0.231195	0.0656371	0.688783	999_adult_Vascular endothelium	12_organoid_Fibroblast			CGTCAGGCAGTCACTA-1-10-organoid	999_adult_Melanocyte	1.85742e-05	0.000496294	0.0141044	0.0372092	0.948171	999_adult_Melanocyte	12_organoid_Fibroblast
CGTCAGGCATGACATC-1-10-organoid	15-16	0.0216475	0.660281	0.184549	0.0632076	0.0703144	15-16			CGTCAGGCATGACATC-1-10-organoid	999_adult_Mural cell	0.00108661	0.138211	0.372633	0.0974869	0.390582	999_adult_Mural cell	12_organoid_Fibroblast			CGTCAGGCATGACATC-1-10-organoid	999_adult_Keratinocyte	0.0023785	0.358234	0.129782	0.0652573	0.444348	999_adult_Keratinocyte	12_organoid_Fibroblast			CGTCAGGCATGACATC-1-10-organoid	999_adult_Schwann cell	0.000158239	0.333214	0.0888961	0.0360801	0.541651	999_adult_Schwann cell	12_organoid_Fibroblast			CGTCAGGCATGACATC-1-10-organoid	7-8_fetal_Fibroblast	0.0481475	0.15235	0.795278	0.00404598	0.000178285	7-8_fetal_Fibroblast	12_organoid_Fibroblast			CGTCAGGCATGACATC-1-10-organoid	999_adult_Vascular endothelium	0.00136962	0.072875	0.0686772	0.0568281	0.80025	999_adult_Vascular endothelium	12_organoid_Fibroblast			CGTCAGGCATGACATC-1-10-organoid	999_adult_Melanocyte	8.82695e-05	0.00212767	0.020634	0.0601136	0.917036	999_adult_Melanocyte	12_organoid_Fibroblast
CGTCAGGCATGATCCA-1-10-organoid	9-11	0.286744	0.0414673	0.0148957	0.559743	0.0971501	9-11			CGTCAGGCATGATCCA-1-10-organoid	999_adult_Mural cell	0.00241161	0.00393342	0.148164	0.176165	0.669326	999_adult_Mural cell	12_organoid_Fibroblast			CGTCAGGCATGATCCA-1-10-organoid	999_adult_Keratinocyte	0.0143328	0.12803	0.135087	0.0403129	0.682237	999_adult_Keratinocyte	12_organoid_Fibroblast			CGTCAGGCATGATCCA-1-10-organoid	999_adult_Schwann cell	0.00174897	0.021204	0.0277347	0.136526	0.812786	999_adult_Schwann cell	12_organoid_Fibroblast			CGTCAGGCATGATCCA-1-10-organoid	12-14_fetal_Fibroblast	0.747618	0.00261397	0.11975	0.100858	0.0291604	12-14_fetal_Fibroblast	12_organoid_Fibroblast			CGTCAGGCATGATCCA-1-10-organoid	999_adult_Vascular endothelium	0.00539703	0.0259444	0.0150452	0.0572376	0.896376	999_adult_Vascular endothelium	12_organoid_Fibroblast			CGTCAGGCATGATCCA-1-10-organoid	999_adult_Melanocyte	4.10348e-05	0.000470271	0.00188382	0.00394525	0.99366	999_adult_Melanocyte	12_organoid_Fibroblast
CGTCAGGCATGTAGTC-1-10-organoid	9-11	0.0484835	0.024785	0.386465	0.50921	0.0310563	9-11			CGTCAGGCATGTAGTC-1-10-organoid	7-8_fetal_Mural cell	0.00401341	0.0472157	0.499995	0.410386	0.03839	7-8_fetal_Mural cell	12_organoid_Fibroblast			CGTCAGGCATGTAGTC-1-10-organoid	999_adult_Keratinocyte	0.00239609	0.275095	0.119284	0.0571139	0.54611	999_adult_Keratinocyte	12_organoid_Fibroblast			CGTCAGGCATGTAGTC-1-10-organoid	999_adult_Schwann cell	0.000109761	0.0160545	0.130822	0.10874	0.744274	999_adult_Schwann cell	12_organoid_Fibroblast			CGTCAGGCATGTAGTC-1-10-organoid	7-8_fetal_Fibroblast	0.00934763	0.00350215	0.953055	0.0156674	0.0184279	7-8_fetal_Fibroblast	12_organoid_Fibroblast			CGTCAGGCATGTAGTC-1-10-organoid	999_adult_Vascular endothelium	0.00305178	0.053019	0.0697541	0.106441	0.767734	999_adult_Vascular endothelium	12_organoid_Fibroblast			CGTCAGGCATGTAGTC-1-10-organoid	999_adult_Melanocyte	1.78687e-05	0.00039596	0.00672931	0.0406731	0.952184	999_adult_Melanocyte	12_organoid_Fibroblast
CGTCAGGGTACAGACG-1-10-organoid	9-11	0.0641857	0.0655402	0.0169311	0.805311	0.0480323	9-11			CGTCAGGGTACAGACG-1-10-organoid	999_adult_Mural cell	0.00212683	0.00346637	0.132574	0.351636	0.510197	999_adult_Mural cell	12_organoid_Fibroblast			CGTCAGGGTACAGACG-1-10-organoid	999_adult_Keratinocyte	0.00493827	0.151718	0.157019	0.0724878	0.613837	999_adult_Keratinocyte	12_organoid_Fibroblast			CGTCAGGGTACAGACG-1-10-organoid	999_adult_Schwann cell	0.00019578	0.0238095	0.0414935	0.266784	0.667717	999_adult_Schwann cell	12_organoid_Fibroblast			CGTCAGGGTACAGACG-1-10-organoid	7-8_fetal_Fibroblast	0.215476	0.0016667	0.567386	0.210548	0.00492413	7-8_fetal_Fibroblast	12_organoid_Fibroblast			CGTCAGGGTACAGACG-1-10-organoid	999_adult_Vascular endothelium	0.00278143	0.0245977	0.0220294	0.0881584	0.862433	999_adult_Vascular endothelium	12_organoid_Fibroblast			CGTCAGGGTACAGACG-1-10-organoid	999_adult_Melanocyte	2.11786e-05	0.00024618	0.00499105	0.0215247	0.973217	999_adult_Melanocyte	12_organoid_Fibroblast
CGTCAGGGTACAGTGG-1-10-organoid	9-11	0.0272344	0.0716563	0.0391521	0.814982	0.0469758	9-11			CGTCAGGGTACAGTGG-1-10-organoid	9-11_fetal_Mural cell	0.00142174	0.0442447	0.131311	0.4966	0.326423	9-11_fetal_Mural cell	12_organoid_Fibroblast			CGTCAGGGTACAGTGG-1-10-organoid	999_adult_Keratinocyte	0.00176628	0.329451	0.0664864	0.0518232	0.550473	999_adult_Keratinocyte	12_organoid_Fibroblast			CGTCAGGGTACAGTGG-1-10-organoid	999_adult_Schwann cell	0.000307584	0.0158457	0.0468191	0.214935	0.722092	999_adult_Schwann cell	12_organoid_Fibroblast			CGTCAGGGTACAGTGG-1-10-organoid	7-8_fetal_Fibroblast	0.028488	0.12038	0.511399	0.224019	0.115714	7-8_fetal_Fibroblast	12_organoid_Fibroblast			CGTCAGGGTACAGTGG-1-10-organoid	999_adult_Vascular endothelium	0.00253787	0.0606523	0.0281601	0.105689	0.802961	999_adult_Vascular endothelium	12_organoid_Fibroblast			CGTCAGGGTACAGTGG-1-10-organoid	999_adult_Melanocyte	1.91567e-05	0.000887302	0.00315892	0.05249	0.943445	999_adult_Melanocyte	12_organoid_Fibroblast
CGTCAGGGTCAAAGCG-1-10-organoid	9-11	0.060511	0.0444364	0.306669	0.417541	0.170842	9-11			CGTCAGGGTCAAAGCG-1-10-organoid	9-11_fetal_Mural cell	0.00557393	0.0518883	0.226324	0.635829	0.0803847	9-11_fetal_Mural cell	12_organoid_Fibroblast			CGTCAGGGTCAAAGCG-1-10-organoid	999_adult_Keratinocyte	0.0186201	0.114215	0.0770787	0.0454973	0.744588	999_adult_Keratinocyte	12_organoid_Fibroblast			CGTCAGGGTCAAAGCG-1-10-organoid	999_adult_Schwann cell	0.000263191	0.00938246	0.0450095	0.118451	0.826894	999_adult_Schwann cell	12_organoid_Fibroblast			CGTCAGGGTCAAAGCG-1-10-organoid	7-8_fetal_Fibroblast	0.0802418	0.150476	0.677459	0.0286644	0.0631586	7-8_fetal_Fibroblast	12_organoid_Fibroblast			CGTCAGGGTCAAAGCG-1-10-organoid	999_adult_Vascular endothelium	0.00349015	0.0390506	0.0193963	0.0854128	0.85265	999_adult_Vascular endothelium	12_organoid_Fibroblast			CGTCAGGGTCAAAGCG-1-10-organoid	999_adult_Melanocyte	7.5864e-05	0.000980985	0.00411448	0.0454953	0.949333	999_adult_Melanocyte	12_organoid_Fibroblast
CGTCAGGGTCTAGGTT-1-10-organoid	7-8	0.0575156	0.0981138	0.678253	0.103671	0.0624467	7-8			CGTCAGGGTCTAGGTT-1-10-organoid	7-8_fetal_Mural cell	0.00396068	0.043027	0.619404	0.198745	0.134863	7-8_fetal_Mural cell	12_organoid_Fibroblast			CGTCAGGGTCTAGGTT-1-10-organoid	999_adult_Keratinocyte	0.00538389	0.199819	0.213978	0.0716437	0.509176	999_adult_Keratinocyte	12_organoid_Fibroblast			CGTCAGGGTCTAGGTT-1-10-organoid	999_adult_Schwann cell	0.000334322	0.0962088	0.157907	0.0788749	0.666675	999_adult_Schwann cell	12_organoid_Fibroblast			CGTCAGGGTCTAGGTT-1-10-organoid	7-8_fetal_Fibroblast	0.0449902	0.00361633	0.944874	0.0064497	6.95596e-05	7-8_fetal_Fibroblast	12_organoid_Fibroblast			CGTCAGGGTCTAGGTT-1-10-organoid	999_adult_Vascular endothelium	0.00521595	0.0418192	0.0711434	0.0567466	0.825075	999_adult_Vascular endothelium	12_organoid_Fibroblast			CGTCAGGGTCTAGGTT-1-10-organoid	999_adult_Melanocyte	6.72655e-05	0.00127129	0.00701724	0.0257496	0.965895	999_adult_Melanocyte	12_organoid_Fibroblast
CGTCAGGGTGTTTGTG-1-10-organoid	9-11	0.0725833	0.0441727	0.0614014	0.753407	0.0684352	9-11			CGTCAGGGTGTTTGTG-1-10-organoid	9-11_fetal_Mural cell	0.00548667	0.0101661	0.313931	0.487241	0.183175	9-11_fetal_Mural cell	12_organoid_Fibroblast			CGTCAGGGTGTTTGTG-1-10-organoid	999_adult_Keratinocyte	0.0118846	0.115419	0.176789	0.0487334	0.647174	999_adult_Keratinocyte	12_organoid_Fibroblast			CGTCAGGGTGTTTGTG-1-10-organoid	999_adult_Schwann cell	0.00104844	0.0144512	0.0483748	0.15378	0.782345	999_adult_Schwann cell	12_organoid_Fibroblast			CGTCAGGGTGTTTGTG-1-10-organoid	7-8_fetal_Fibroblast	0.156182	0.00610719	0.640756	0.193312	0.00364264	7-8_fetal_Fibroblast	12_organoid_Fibroblast			CGTCAGGGTGTTTGTG-1-10-organoid	999_adult_Vascular endothelium	0.00479162	0.0194169	0.0315847	0.117994	0.826212	999_adult_Vascular endothelium	12_organoid_Fibroblast			CGTCAGGGTGTTTGTG-1-10-organoid	999_adult_Melanocyte	4.59218e-05	0.000507634	0.00358192	0.0148861	0.980978	999_adult_Melanocyte	12_organoid_Fibroblast
CGTCAGGTCATCATTC-1-10-organoid	7-8	0.0353944	0.241265	0.459221	0.217985	0.0461344	7-8			CGTCAGGTCATCATTC-1-10-organoid	7-8_fetal_Mural cell	0.00339662	0.0986548	0.421531	0.352949	0.123469	7-8_fetal_Mural cell	12_organoid_Fibroblast			CGTCAGGTCATCATTC-1-10-organoid	999_adult_Keratinocyte	0.00642804	0.323045	0.0996868	0.0558762	0.514964	999_adult_Keratinocyte	12_organoid_Fibroblast			CGTCAGGTCATCATTC-1-10-organoid	999_adult_Schwann cell	0.000335725	0.116223	0.10278	0.062871	0.71779	999_adult_Schwann cell	12_organoid_Fibroblast			CGTCAGGTCATCATTC-1-10-organoid	7-8_fetal_Fibroblast	0.0139749	0.0422018	0.918284	0.0244054	0.00113433	7-8_fetal_Fibroblast	12_organoid_Fibroblast			CGTCAGGTCATCATTC-1-10-organoid	999_adult_Vascular endothelium	0.00319674	0.0669709	0.0798441	0.0837025	0.766286	999_adult_Vascular endothelium	12_organoid_Fibroblast			CGTCAGGTCATCATTC-1-10-organoid	999_adult_Melanocyte	5.4163e-05	0.00136884	0.00895243	0.052638	0.936987	999_adult_Melanocyte	12_organoid_Fibroblast
CGTCAGGTCATCTGCC-1-10-organoid	7-8	0.00581757	0.14476	0.729878	0.0741917	0.0453532	7-8			CGTCAGGTCATCTGCC-1-10-organoid	7-8_fetal_Mural cell	0.000453281	0.0519447	0.490333	0.108689	0.34858	7-8_fetal_Mural cell	12_organoid_Fibroblast			CGTCAGGTCATCTGCC-1-10-organoid	999_adult_Keratinocyte	0.00134449	0.367423	0.146094	0.0613191	0.423819	999_adult_Keratinocyte	12_organoid_Fibroblast			CGTCAGGTCATCTGCC-1-10-organoid	999_adult_Schwann cell	7.4824e-05	0.166273	0.232645	0.0654948	0.535512	999_adult_Schwann cell	12_organoid_Fibroblast			CGTCAGGTCATCTGCC-1-10-organoid	7-8_fetal_Fibroblast	0.00457385	0.00879531	0.985756	0.000478261	0.000396891	7-8_fetal_Fibroblast	12_organoid_Fibroblast			CGTCAGGTCATCTGCC-1-10-organoid	999_adult_Vascular endothelium	0.000583932	0.0418044	0.136568	0.0801557	0.740888	999_adult_Vascular endothelium	12_organoid_Fibroblast			CGTCAGGTCATCTGCC-1-10-organoid	999_adult_Melanocyte	5.11148e-05	0.00161111	0.0217229	0.106644	0.869971	999_adult_Melanocyte	12_organoid_Fibroblast
CGTCAGGTCTAACTGG-1-10-organoid	9-11	0.00359006	0.0175851	0.337819	0.606284	0.0347221	9-11			CGTCAGGTCTAACTGG-1-10-organoid	7-8_fetal_Mural cell	0.000442654	0.00593047	0.48794	0.451518	0.0541697	7-8_fetal_Mural cell	12_organoid_Fibroblast			CGTCAGGTCTAACTGG-1-10-organoid	999_adult_Keratinocyte	0.0123396	0.257038	0.150415	0.0529039	0.527304	999_adult_Keratinocyte	12_organoid_Fibroblast			CGTCAGGTCTAACTGG-1-10-organoid	999_adult_Schwann cell	0.000152611	0.017357	0.151433	0.219754	0.611303	999_adult_Schwann cell	12_organoid_Fibroblast			CGTCAGGTCTAACTGG-1-10-organoid	7-8_fetal_Fibroblast	0.00199487	0.000646074	0.894687	0.0862476	0.0164241	7-8_fetal_Fibroblast	12_organoid_Fibroblast			CGTCAGGTCTAACTGG-1-10-organoid	999_adult_Vascular endothelium	0.00256259	0.019229	0.187113	0.184696	0.606399	999_adult_Vascular endothelium	12_organoid_Fibroblast			CGTCAGGTCTAACTGG-1-10-organoid	999_adult_Melanocyte	2.89584e-05	0.000638874	0.00568045	0.0447347	0.948917	999_adult_Melanocyte	12_organoid_Fibroblast
CGTCAGGTCTTCGAGA-1-10-organoid	15-16	0.0441475	0.602434	0.235272	0.0412934	0.0768529	15-16			CGTCAGGTCTTCGAGA-1-10-organoid	999_adult_Mural cell	3.95646e-05	0.0169609	0.0534986	0.000495209	0.929006	999_adult_Mural cell	12_organoid_Schwann cell			CGTCAGGTCTTCGAGA-1-10-organoid	15-16_fetal_Keratinocyte	0.00233217	0.550829	0.275823	0.0333106	0.137705	15-16_fetal_Keratinocyte	12_organoid_Schwann cell			CGTCAGGTCTTCGAGA-1-10-organoid	15-16_fetal_Schwann cell	0.00564779	0.664026	0.166082	0.0457057	0.118539	15-16_fetal_Schwann cell	12_organoid_Schwann cell			CGTCAGGTCTTCGAGA-1-10-organoid	999_adult_Fibroblast	0.0101639	0.0102911	0.255814	0.00121189	0.722519	999_adult_Fibroblast	12_organoid_Schwann cell			CGTCAGGTCTTCGAGA-1-10-organoid	999_adult_Vascular endothelium	0.000764406	0.0915653	0.172342	0.0149605	0.720368	999_adult_Vascular endothelium	12_organoid_Schwann cell			CGTCAGGTCTTCGAGA-1-10-organoid	999_adult_Melanocyte	0.000232352	0.00733316	0.0123408	0.023706	0.956388	999_adult_Melanocyte	12_organoid_Schwann cell
CGTCCATAGACGACGT-1-10-organoid	7-8	0.0547697	0.157886	0.598776	0.135041	0.0535273	7-8			CGTCCATAGACGACGT-1-10-organoid	7-8_fetal_Mural cell	0.00470702	0.0397637	0.483514	0.326298	0.145717	7-8_fetal_Mural cell	12_organoid_Fibroblast			CGTCCATAGACGACGT-1-10-organoid	999_adult_Keratinocyte	0.00811894	0.232147	0.107026	0.0594317	0.593277	999_adult_Keratinocyte	12_organoid_Fibroblast			CGTCCATAGACGACGT-1-10-organoid	999_adult_Schwann cell	0.000174034	0.0828362	0.119329	0.0583106	0.73935	999_adult_Schwann cell	12_organoid_Fibroblast			CGTCCATAGACGACGT-1-10-organoid	7-8_fetal_Fibroblast	0.0457707	0.00261491	0.946213	0.00512038	0.000281245	7-8_fetal_Fibroblast	12_organoid_Fibroblast			CGTCCATAGACGACGT-1-10-organoid	999_adult_Vascular endothelium	0.0035912	0.0350245	0.0634991	0.0704464	0.827439	999_adult_Vascular endothelium	12_organoid_Fibroblast			CGTCCATAGACGACGT-1-10-organoid	999_adult_Melanocyte	3.87942e-05	0.000684411	0.00865175	0.0246647	0.96596	999_adult_Melanocyte	12_organoid_Fibroblast
CGTCCATAGATATACG-1-10-organoid	7-8	0.00599197	0.0444855	0.816714	0.0666558	0.0661524	7-8			CGTCCATAGATATACG-1-10-organoid	7-8_fetal_Mural cell	5.15964e-05	0.140994	0.534025	0.213027	0.111902	7-8_fetal_Mural cell	12_organoid_Fibroblast			CGTCCATAGATATACG-1-10-organoid	15-16_fetal_Keratinocyte	0.000936679	0.461918	0.0761639	0.0428733	0.418109	15-16_fetal_Keratinocyte	12_organoid_Fibroblast			CGTCCATAGATATACG-1-10-organoid	999_adult_Schwann cell	3.42375e-05	0.0945112	0.246583	0.10563	0.553241	999_adult_Schwann cell	12_organoid_Fibroblast			CGTCCATAGATATACG-1-10-organoid	7-8_fetal_Fibroblast	0.00259154	0.0311429	0.961058	0.00498384	0.00022377	7-8_fetal_Fibroblast	12_organoid_Fibroblast			CGTCCATAGATATACG-1-10-organoid	999_adult_Vascular endothelium	0.000878848	0.0906212	0.107501	0.0596289	0.74137	999_adult_Vascular endothelium	12_organoid_Fibroblast			CGTCCATAGATATACG-1-10-organoid	999_adult_Melanocyte	8.65033e-05	0.00287902	0.0212478	0.0747552	0.901031	999_adult_Melanocyte	12_organoid_Fibroblast
CGTCCATAGCTGATAA-1-10-organoid	7-8	0.0144522	0.30859	0.382029	0.208286	0.0866433	7-8			CGTCCATAGCTGATAA-1-10-organoid	7-8_fetal_Mural cell	0.000261108	0.321565	0.390299	0.0820553	0.20582	7-8_fetal_Mural cell	12_organoid_Fibroblast			CGTCCATAGCTGATAA-1-10-organoid	999_adult_Keratinocyte	0.000493	0.413093	0.100491	0.0652474	0.420676	999_adult_Keratinocyte	12_organoid_Fibroblast			CGTCCATAGCTGATAA-1-10-organoid	999_adult_Schwann cell	0.000440686	0.203314	0.193348	0.0962664	0.506632	999_adult_Schwann cell	12_organoid_Fibroblast			CGTCCATAGCTGATAA-1-10-organoid	7-8_fetal_Fibroblast	0.0049714	0.128105	0.840281	0.0261499	0.000492671	7-8_fetal_Fibroblast	12_organoid_Fibroblast			CGTCCATAGCTGATAA-1-10-organoid	999_adult_Vascular endothelium	0.0010916	0.127702	0.0934619	0.0788382	0.698906	999_adult_Vascular endothelium	12_organoid_Fibroblast			CGTCCATAGCTGATAA-1-10-organoid	999_adult_Melanocyte	0.000165209	0.0084767	0.0192845	0.160499	0.811575	999_adult_Melanocyte	12_organoid_Fibroblast
CGTCCATAGGACCACA-1-10-organoid	9-11	0.187928	0.00312653	0.0483537	0.707983	0.0526081	9-11			CGTCCATAGGACCACA-1-10-organoid	9-11_fetal_Mural cell	0.0101934	0.00351907	0.0845195	0.494636	0.407132	9-11_fetal_Mural cell	12_organoid_Mural cell			CGTCCATAGGACCACA-1-10-organoid	999_adult_Keratinocyte	0.0160443	0.059503	0.176089	0.0691394	0.679224	999_adult_Keratinocyte	12_organoid_Mural cell			CGTCCATAGGACCACA-1-10-organoid	999_adult_Schwann cell	0.00234409	0.00184159	0.027673	0.261956	0.706185	999_adult_Schwann cell	12_organoid_Mural cell			CGTCCATAGGACCACA-1-10-organoid	999_adult_Fibroblast	0.0315141	0.000369945	0.101866	0.0333235	0.832926	999_adult_Fibroblast	12_organoid_Mural cell			CGTCCATAGGACCACA-1-10-organoid	999_adult_Vascular endothelium	0.013251	0.0187713	0.0260303	0.16031	0.781637	999_adult_Vascular endothelium	12_organoid_Mural cell			CGTCCATAGGACCACA-1-10-organoid	999_adult_Melanocyte	6.89511e-05	0.000373713	0.00237873	0.040844	0.956335	999_adult_Melanocyte	12_organoid_Mural cell
CGTCCATAGTATGACA-1-10-organoid	9-11	0.0636039	0.0141284	0.00331678	0.86831	0.0506411	9-11			CGTCCATAGTATGACA-1-10-organoid	9-11_fetal_Mural cell	0.00271921	0.00047904	0.0869236	0.479649	0.430229	9-11_fetal_Mural cell	12_organoid_Fibroblast			CGTCCATAGTATGACA-1-10-organoid	999_adult_Keratinocyte	0.0252058	0.0625502	0.22423	0.0615987	0.626416	999_adult_Keratinocyte	12_organoid_Fibroblast			CGTCCATAGTATGACA-1-10-organoid	999_adult_Schwann cell	0.0010809	0.00496119	0.00930577	0.351959	0.632693	999_adult_Schwann cell	12_organoid_Fibroblast			CGTCCATAGTATGACA-1-10-organoid	9-11_fetal_Fibroblast	0.045581	0.000181948	0.00781273	0.877338	0.0690858	9-11_fetal_Fibroblast	12_organoid_Fibroblast			CGTCCATAGTATGACA-1-10-organoid	999_adult_Vascular endothelium	0.00584066	0.00859713	0.0311273	0.158614	0.795821	999_adult_Vascular endothelium	12_organoid_Fibroblast			CGTCCATAGTATGACA-1-10-organoid	999_adult_Melanocyte	2.887e-05	0.000146475	0.00227307	0.0179327	0.979619	999_adult_Melanocyte	12_organoid_Fibroblast
CGTCCATAGTCTCAAC-1-10-organoid	15-16	0.0187344	0.517588	0.291408	0.107074	0.0651962	15-16			CGTCCATAGTCTCAAC-1-10-organoid	999_adult_Mural cell	0.000169916	0.00883597	0.275933	0.0053512	0.70971	999_adult_Mural cell	12_organoid_Fibroblast			CGTCCATAGTCTCAAC-1-10-organoid	999_adult_Keratinocyte	0.00283331	0.315399	0.173737	0.0375838	0.470447	999_adult_Keratinocyte	12_organoid_Fibroblast			CGTCCATAGTCTCAAC-1-10-organoid	999_adult_Schwann cell	0.000276937	0.223568	0.0817198	0.0462141	0.648221	999_adult_Schwann cell	12_organoid_Fibroblast			CGTCCATAGTCTCAAC-1-10-organoid	7-8_fetal_Fibroblast	0.0116192	0.000465131	0.948108	0.000403864	0.0394036	7-8_fetal_Fibroblast	12_organoid_Fibroblast			CGTCCATAGTCTCAAC-1-10-organoid	999_adult_Vascular endothelium	0.000795849	0.0366065	0.0817966	0.0325895	0.848212	999_adult_Vascular endothelium	12_organoid_Fibroblast			CGTCCATAGTCTCAAC-1-10-organoid	999_adult_Melanocyte	1.80007e-05	0.000729209	0.00379067	0.00607965	0.989383	999_adult_Melanocyte	12_organoid_Fibroblast
CGTCCATCAAGTAATG-1-10-organoid	7-8	0.0100624	0.45812	0.466291	0.0162086	0.0493187	7-8			CGTCCATCAAGTAATG-1-10-organoid	7-8_fetal_Mural cell	0.000296302	0.117758	0.531424	0.0348646	0.315657	7-8_fetal_Mural cell	12_organoid_Fibroblast			CGTCCATCAAGTAATG-1-10-organoid	999_adult_Keratinocyte	0.00136918	0.409662	0.131461	0.0433937	0.414114	999_adult_Keratinocyte	12_organoid_Fibroblast			CGTCCATCAAGTAATG-1-10-organoid	999_adult_Schwann cell	5.76038e-05	0.279799	0.146107	0.0375985	0.536438	999_adult_Schwann cell	12_organoid_Fibroblast			CGTCCATCAAGTAATG-1-10-organoid	7-8_fetal_Fibroblast	0.00978562	0.0791266	0.908468	0.00254501	7.44645e-05	7-8_fetal_Fibroblast	12_organoid_Fibroblast			CGTCCATCAAGTAATG-1-10-organoid	999_adult_Vascular endothelium	0.000622028	0.0681029	0.0952479	0.0318499	0.804177	999_adult_Vascular endothelium	12_organoid_Fibroblast			CGTCCATCAAGTAATG-1-10-organoid	999_adult_Melanocyte	3.26467e-05	0.00239028	0.00970622	0.0323157	0.955555	999_adult_Melanocyte	12_organoid_Fibroblast
CGTCCATCAGATTGCT-1-10-organoid	9-11	0.0182778	0.0136679	0.0757429	0.84357	0.0487411	9-11			CGTCCATCAGATTGCT-1-10-organoid	9-11_fetal_Mural cell	0.000938126	0.00230304	0.221185	0.550268	0.225306	9-11_fetal_Mural cell	12_organoid_Fibroblast			CGTCCATCAGATTGCT-1-10-organoid	999_adult_Keratinocyte	0.0104056	0.13231	0.127598	0.0798849	0.649802	999_adult_Keratinocyte	12_organoid_Fibroblast			CGTCCATCAGATTGCT-1-10-organoid	999_adult_Schwann cell	0.000151988	0.00797965	0.0312075	0.367369	0.593292	999_adult_Schwann cell	12_organoid_Fibroblast			CGTCCATCAGATTGCT-1-10-organoid	9-11_fetal_Fibroblast	0.0164756	0.000809125	0.0539189	0.890092	0.0387043	9-11_fetal_Fibroblast	12_organoid_Fibroblast			CGTCCATCAGATTGCT-1-10-organoid	999_adult_Vascular endothelium	0.00314784	0.0111772	0.0560507	0.191112	0.738512	999_adult_Vascular endothelium	12_organoid_Fibroblast			CGTCCATCAGATTGCT-1-10-organoid	999_adult_Melanocyte	3.21172e-05	0.000304407	0.00687877	0.0609081	0.931877	999_adult_Melanocyte	12_organoid_Fibroblast
CGTCCATCAGGCAGTA-1-10-organoid	9-11	0.0557759	0.122626	0.220375	0.493897	0.107326	9-11			CGTCCATCAGGCAGTA-1-10-organoid	999_adult_Mural cell	0.000264498	0.0114279	0.0871085	0.159841	0.741358	999_adult_Mural cell	12_organoid_Fibroblast			CGTCCATCAGGCAGTA-1-10-organoid	999_adult_Keratinocyte	0.00170734	0.250169	0.100634	0.0743438	0.573146	999_adult_Keratinocyte	12_organoid_Fibroblast			CGTCCATCAGGCAGTA-1-10-organoid	999_adult_Schwann cell	6.3339e-05	0.0451101	0.0376957	0.264149	0.652982	999_adult_Schwann cell	12_organoid_Fibroblast			CGTCCATCAGGCAGTA-1-10-organoid	7-8_fetal_Fibroblast	0.027727	0.00100527	0.783742	0.00179793	0.185727	7-8_fetal_Fibroblast	12_organoid_Fibroblast			CGTCCATCAGGCAGTA-1-10-organoid	999_adult_Vascular endothelium	0.00122225	0.0513534	0.0255748	0.0795888	0.842261	999_adult_Vascular endothelium	12_organoid_Fibroblast			CGTCCATCAGGCAGTA-1-10-organoid	999_adult_Melanocyte	2.42992e-05	0.000701389	0.00604083	0.0618981	0.931335	999_adult_Melanocyte	12_organoid_Fibroblast
CGTCCATCAGGGTTAG-1-10-organoid	9-11	0.0553944	0.119927	0.0361101	0.714988	0.0735813	9-11			CGTCCATCAGGGTTAG-1-10-organoid	9-11_fetal_Mural cell	0.00117865	0.0254654	0.136514	0.435309	0.401533	9-11_fetal_Mural cell	12_organoid_Fibroblast			CGTCCATCAGGGTTAG-1-10-organoid	999_adult_Keratinocyte	0.00238765	0.333657	0.0576436	0.0578351	0.548477	999_adult_Keratinocyte	12_organoid_Fibroblast			CGTCCATCAGGGTTAG-1-10-organoid	999_adult_Schwann cell	6.91973e-05	0.048116	0.0440731	0.203516	0.704226	999_adult_Schwann cell	12_organoid_Fibroblast			CGTCCATCAGGGTTAG-1-10-organoid	7-8_fetal_Fibroblast	0.195945	0.0319187	0.421676	0.0276419	0.322819	7-8_fetal_Fibroblast	12_organoid_Fibroblast			CGTCCATCAGGGTTAG-1-10-organoid	999_adult_Vascular endothelium	0.0020277	0.0507885	0.031509	0.123136	0.792539	999_adult_Vascular endothelium	12_organoid_Fibroblast			CGTCCATCAGGGTTAG-1-10-organoid	999_adult_Melanocyte	1.99597e-05	0.000472006	0.00665413	0.0606126	0.932241	999_adult_Melanocyte	12_organoid_Fibroblast
CGTCCATCATCCTTGC-1-10-organoid	9-11	0.201795	0.0136893	0.290809	0.321625	0.172081	9-11			CGTCCATCATCCTTGC-1-10-organoid	7-8_fetal_Mural cell	0.0398794	0.0217772	0.410072	0.226819	0.301452	7-8_fetal_Mural cell	12_organoid_Fibroblast			CGTCCATCATCCTTGC-1-10-organoid	999_adult_Keratinocyte	0.0396982	0.113892	0.386482	0.0495212	0.410407	999_adult_Keratinocyte	12_organoid_Fibroblast			CGTCCATCATCCTTGC-1-10-organoid	999_adult_Schwann cell	0.00540635	0.0212198	0.068685	0.0719195	0.832769	999_adult_Schwann cell	12_organoid_Fibroblast			CGTCCATCATCCTTGC-1-10-organoid	7-8_fetal_Fibroblast	0.0382504	0.000231966	0.912703	0.0413842	0.00743074	7-8_fetal_Fibroblast	12_organoid_Fibroblast			CGTCCATCATCCTTGC-1-10-organoid	999_adult_Vascular endothelium	0.0228531	0.0291155	0.0660668	0.037421	0.844544	999_adult_Vascular endothelium	12_organoid_Fibroblast			CGTCCATCATCCTTGC-1-10-organoid	999_adult_Melanocyte	0.000151408	0.000471947	0.00420717	0.00546542	0.989704	999_adult_Melanocyte	12_organoid_Fibroblast
CGTCCATGTCATGCCG-1-10-organoid	15-16	0.148778	0.34574	0.0850742	0.266836	0.153572	15-16			CGTCCATGTCATGCCG-1-10-organoid	999_adult_Mural cell	0.000937652	0.0587827	0.331498	0.1907	0.418082	999_adult_Mural cell	12_organoid_Fibroblast			CGTCCATGTCATGCCG-1-10-organoid	999_adult_Keratinocyte	0.00704249	0.214333	0.141617	0.0515254	0.585482	999_adult_Keratinocyte	12_organoid_Fibroblast			CGTCCATGTCATGCCG-1-10-organoid	999_adult_Schwann cell	0.000565569	0.112418	0.0320343	0.0833962	0.771586	999_adult_Schwann cell	12_organoid_Fibroblast			CGTCCATGTCATGCCG-1-10-organoid	15-16_fetal_Fibroblast	0.147458	0.434617	0.116866	0.300688	0.000370915	15-16_fetal_Fibroblast	12_organoid_Fibroblast			CGTCCATGTCATGCCG-1-10-organoid	999_adult_Vascular endothelium	0.0035181	0.0707067	0.0279834	0.0445224	0.853269	999_adult_Vascular endothelium	12_organoid_Fibroblast			CGTCCATGTCATGCCG-1-10-organoid	999_adult_Melanocyte	6.91821e-05	0.001863	0.00390276	0.0159337	0.978231	999_adult_Melanocyte	12_organoid_Fibroblast
CGTCCATGTCGCATAT-1-10-organoid	7-8	0.0010512	0.00329874	0.78464	0.173842	0.0371682	7-8			CGTCCATGTCGCATAT-1-10-organoid	7-8_fetal_Mural cell	5.41388e-06	7.83818e-05	0.534761	0.00735425	0.457801	7-8_fetal_Mural cell	12_organoid_Neuronal cell			CGTCCATGTCGCATAT-1-10-organoid	15-16_fetal_Keratinocyte	0.0445375	0.446581	0.399065	0.0410053	0.0688109	15-16_fetal_Keratinocyte	12_organoid_Neuronal cell			CGTCCATGTCGCATAT-1-10-organoid	7-8_fetal_Schwann cell	0.000906653	0.0445223	0.85293	0.0677435	0.0338977	7-8_fetal_Schwann cell	12_organoid_Neuronal cell			CGTCCATGTCGCATAT-1-10-organoid	7-8_fetal_Fibroblast	0.0141166	1.13381e-05	0.984534	0.00133115	6.43625e-06	7-8_fetal_Fibroblast	12_organoid_Neuronal cell			CGTCCATGTCGCATAT-1-10-organoid	999_adult_Vascular endothelium	0.00100571	0.00295824	0.47476	0.0457262	0.47555	999_adult_Vascular endothelium	12_organoid_Neuronal cell			CGTCCATGTCGCATAT-1-10-organoid	999_adult_Melanocyte	0.000889968	0.00185293	0.0277752	0.0212691	0.948213	999_adult_Melanocyte	12_organoid_Neuronal cell
CGTCCATGTCGCTTTC-1-10-organoid	9-11	0.00441544	0.0261569	0.296318	0.624837	0.0482727	9-11			CGTCCATGTCGCTTTC-1-10-organoid	9-11_fetal_Mural cell	0.000166201	0.0251111	0.198733	0.441188	0.334801	9-11_fetal_Mural cell	12_organoid_Fibroblast			CGTCCATGTCGCTTTC-1-10-organoid	999_adult_Keratinocyte	0.00184603	0.371824	0.048321	0.0540657	0.523943	999_adult_Keratinocyte	12_organoid_Fibroblast			CGTCCATGTCGCTTTC-1-10-organoid	999_adult_Schwann cell	2.65344e-05	0.0184086	0.0919122	0.309335	0.580318	999_adult_Schwann cell	12_organoid_Fibroblast			CGTCCATGTCGCTTTC-1-10-organoid	7-8_fetal_Fibroblast	0.00215913	0.00144191	0.456361	0.225859	0.31418	7-8_fetal_Fibroblast	12_organoid_Fibroblast			CGTCCATGTCGCTTTC-1-10-organoid	999_adult_Vascular endothelium	0.000836081	0.040595	0.0865853	0.0987936	0.77319	999_adult_Vascular endothelium	12_organoid_Fibroblast			CGTCCATGTCGCTTTC-1-10-organoid	999_adult_Melanocyte	3.01071e-05	0.000533283	0.0176199	0.140575	0.841241	999_adult_Melanocyte	12_organoid_Fibroblast
CGTCCATGTGTGAATA-1-10-organoid	15-16	0.0909084	0.65215	0.071502	0.117039	0.0683999	15-16			CGTCCATGTGTGAATA-1-10-organoid	999_adult_Mural cell	0.00520126	0.0589855	0.367875	0.102657	0.465281	999_adult_Mural cell	12_organoid_Fibroblast			CGTCCATGTGTGAATA-1-10-organoid	999_adult_Keratinocyte	0.00990023	0.244876	0.16456	0.0541265	0.526537	999_adult_Keratinocyte	12_organoid_Fibroblast			CGTCCATGTGTGAATA-1-10-organoid	999_adult_Schwann cell	0.000673385	0.170852	0.0566291	0.0353442	0.736501	999_adult_Schwann cell	12_organoid_Fibroblast			CGTCCATGTGTGAATA-1-10-organoid	7-8_fetal_Fibroblast	0.16474	0.12822	0.684664	0.0221795	0.000197378	7-8_fetal_Fibroblast	12_organoid_Fibroblast			CGTCCATGTGTGAATA-1-10-organoid	999_adult_Vascular endothelium	0.00398263	0.0581266	0.0494947	0.0391474	0.849249	999_adult_Vascular endothelium	12_organoid_Fibroblast			CGTCCATGTGTGAATA-1-10-organoid	999_adult_Melanocyte	4.40409e-05	0.00125022	0.00352302	0.0148883	0.980294	999_adult_Melanocyte	12_organoid_Fibroblast
CGTCCATGTTGTACAC-1-10-organoid	7-8	0.0380166	0.258055	0.527655	0.107426	0.0688476	7-8			CGTCCATGTTGTACAC-1-10-organoid	7-8_fetal_Mural cell	0.00220668	0.0774151	0.59091	0.129539	0.19993	7-8_fetal_Mural cell	12_organoid_Fibroblast			CGTCCATGTTGTACAC-1-10-organoid	999_adult_Keratinocyte	0.00338632	0.353338	0.109235	0.0528591	0.481182	999_adult_Keratinocyte	12_organoid_Fibroblast			CGTCCATGTTGTACAC-1-10-organoid	999_adult_Schwann cell	0.0002138	0.107254	0.149522	0.0372487	0.705761	999_adult_Schwann cell	12_organoid_Fibroblast			CGTCCATGTTGTACAC-1-10-organoid	7-8_fetal_Fibroblast	0.0354911	0.0251405	0.93716	0.00211631	9.20981e-05	7-8_fetal_Fibroblast	12_organoid_Fibroblast			CGTCCATGTTGTACAC-1-10-organoid	999_adult_Vascular endothelium	0.00297151	0.0580982	0.0898221	0.0412028	0.807905	999_adult_Vascular endothelium	12_organoid_Fibroblast			CGTCCATGTTGTACAC-1-10-organoid	999_adult_Melanocyte	3.04108e-05	0.00129796	0.00417538	0.0222878	0.972208	999_adult_Melanocyte	12_organoid_Fibroblast
CGTCCATTCAGCGACC-1-10-organoid	7-8	0.0116138	0.23977	0.659338	0.0251143	0.064164	7-8			CGTCCATTCAGCGACC-1-10-organoid	7-8_fetal_Mural cell	0.000390615	0.122096	0.523897	0.0624395	0.291176	7-8_fetal_Mural cell	12_organoid_Fibroblast			CGTCCATTCAGCGACC-1-10-organoid	999_adult_Keratinocyte	0.00210738	0.420188	0.0950448	0.0416155	0.441045	999_adult_Keratinocyte	12_organoid_Fibroblast			CGTCCATTCAGCGACC-1-10-organoid	999_adult_Schwann cell	9.70801e-05	0.238947	0.169051	0.0279645	0.56394	999_adult_Schwann cell	12_organoid_Fibroblast			CGTCCATTCAGCGACC-1-10-organoid	7-8_fetal_Fibroblast	0.0175111	0.0703048	0.910552	0.00151588	0.000116706	7-8_fetal_Fibroblast	12_organoid_Fibroblast			CGTCCATTCAGCGACC-1-10-organoid	999_adult_Vascular endothelium	0.000582358	0.0597842	0.115526	0.0502557	0.773852	999_adult_Vascular endothelium	12_organoid_Fibroblast			CGTCCATTCAGCGACC-1-10-organoid	999_adult_Melanocyte	7.21122e-05	0.00256886	0.0179909	0.0526078	0.92676	999_adult_Melanocyte	12_organoid_Fibroblast
CGTCCATTCCGTCATC-1-10-organoid	9-11	0.0795569	0.00810159	0.0299173	0.834673	0.0477511	9-11			CGTCCATTCCGTCATC-1-10-organoid	9-11_fetal_Mural cell	0.00335802	0.00108709	0.131578	0.476448	0.387529	9-11_fetal_Mural cell	12_organoid_Fibroblast			CGTCCATTCCGTCATC-1-10-organoid	999_adult_Keratinocyte	0.0139838	0.0870038	0.167225	0.0625044	0.669283	999_adult_Keratinocyte	12_organoid_Fibroblast			CGTCCATTCCGTCATC-1-10-organoid	999_adult_Schwann cell	0.00170793	0.00440643	0.0310486	0.270045	0.692792	999_adult_Schwann cell	12_organoid_Fibroblast			CGTCCATTCCGTCATC-1-10-organoid	9-11_fetal_Fibroblast	0.182685	0.000240715	0.295973	0.399948	0.121153	9-11_fetal_Fibroblast	12_organoid_Fibroblast			CGTCCATTCCGTCATC-1-10-organoid	999_adult_Vascular endothelium	0.00591826	0.0100706	0.0354017	0.152823	0.795786	999_adult_Vascular endothelium	12_organoid_Fibroblast			CGTCCATTCCGTCATC-1-10-organoid	999_adult_Melanocyte	4.63088e-05	0.000276076	0.00422526	0.0226082	0.972844	999_adult_Melanocyte	12_organoid_Fibroblast
CGTCCATTCTCTGCTG-1-10-organoid	15-16	0.0441206	0.739996	0.130765	0.0145067	0.0706119	15-16			CGTCCATTCTCTGCTG-1-10-organoid	999_adult_Mural cell	0.00127809	0.148296	0.364887	0.0141019	0.471438	999_adult_Mural cell	12_organoid_Fibroblast			CGTCCATTCTCTGCTG-1-10-organoid	999_adult_Keratinocyte	0.00253714	0.32958	0.197823	0.0592424	0.410818	999_adult_Keratinocyte	12_organoid_Fibroblast			CGTCCATTCTCTGCTG-1-10-organoid	999_adult_Schwann cell	0.00051715	0.419052	0.0523185	0.0174946	0.510618	999_adult_Schwann cell	12_organoid_Fibroblast			CGTCCATTCTCTGCTG-1-10-organoid	7-8_fetal_Fibroblast	0.085305	0.333053	0.569658	0.0118996	8.37107e-05	7-8_fetal_Fibroblast	12_organoid_Fibroblast			CGTCCATTCTCTGCTG-1-10-organoid	999_adult_Vascular endothelium	0.00153392	0.0730485	0.0774524	0.0257177	0.822248	999_adult_Vascular endothelium	12_organoid_Fibroblast			CGTCCATTCTCTGCTG-1-10-organoid	999_adult_Melanocyte	8.70309e-05	0.00435414	0.010687	0.0276557	0.957216	999_adult_Melanocyte	12_organoid_Fibroblast
CGTCCATTCTGGCGAC-1-10-organoid	9-11	0.0299392	0.0116486	0.0203093	0.893684	0.0444187	9-11			CGTCCATTCTGGCGAC-1-10-organoid	999_adult_Mural cell	8.95673e-05	0.00136685	0.139958	0.237618	0.620967	999_adult_Mural cell	12_organoid_Fibroblast			CGTCCATTCTGGCGAC-1-10-organoid	999_adult_Keratinocyte	0.00305015	0.281066	0.0881271	0.0680844	0.559672	999_adult_Keratinocyte	12_organoid_Fibroblast			CGTCCATTCTGGCGAC-1-10-organoid	999_adult_Schwann cell	0.000267898	0.0103643	0.0325514	0.4171	0.539717	999_adult_Schwann cell	12_organoid_Fibroblast			CGTCCATTCTGGCGAC-1-10-organoid	999_adult_Fibroblast	0.0202396	0.000400914	0.0280547	0.436859	0.514446	999_adult_Fibroblast	12_organoid_Fibroblast			CGTCCATTCTGGCGAC-1-10-organoid	999_adult_Vascular endothelium	0.00146133	0.0198577	0.0843777	0.138775	0.755529	999_adult_Vascular endothelium	12_organoid_Fibroblast			CGTCCATTCTGGCGAC-1-10-organoid	999_adult_Melanocyte	2.97095e-05	0.000521167	0.00415461	0.0729135	0.922381	999_adult_Melanocyte	12_organoid_Fibroblast
CGTCTACAGCACCGCT-1-10-organoid	15-16	0.0026609	0.56412	0.00296351	0.179354	0.250901	15-16			CGTCTACAGCACCGCT-1-10-organoid	9-11_fetal_Mural cell	0.0214986	0.44351	0.0560686	0.478675	0.000248169	9-11_fetal_Mural cell	12_organoid_Keratinocyte			CGTCTACAGCACCGCT-1-10-organoid	15-16_fetal_Keratinocyte	0.00657949	0.528131	0.18412	0.0694251	0.211744	15-16_fetal_Keratinocyte	12_organoid_Keratinocyte			CGTCTACAGCACCGCT-1-10-organoid	999_adult_Schwann cell	0.000150589	0.332935	0.06174	0.186353	0.418821	999_adult_Schwann cell	12_organoid_Keratinocyte			CGTCTACAGCACCGCT-1-10-organoid	15-16_fetal_Fibroblast	0.001163	0.370271	0.264659	0.363907	5.1231e-10	15-16_fetal_Fibroblast	12_organoid_Keratinocyte			CGTCTACAGCACCGCT-1-10-organoid	999_adult_Vascular endothelium	0.00594615	0.257356	0.0403286	0.169859	0.52651	999_adult_Vascular endothelium	12_organoid_Keratinocyte			CGTCTACAGCACCGCT-1-10-organoid	999_adult_Melanocyte	0.000233319	0.00876917	0.0167056	0.204963	0.769329	999_adult_Melanocyte	12_organoid_Keratinocyte
CGTCTACAGGACTGGT-1-10-organoid	9-11	0.0113777	0.129794	0.0649546	0.743282	0.0505912	9-11			CGTCTACAGGACTGGT-1-10-organoid	999_adult_Mural cell	0.000762037	0.0110188	0.207454	0.372051	0.408715	999_adult_Mural cell	12_organoid_Fibroblast			CGTCTACAGGACTGGT-1-10-organoid	999_adult_Keratinocyte	0.00308499	0.235393	0.12224	0.0715888	0.567693	999_adult_Keratinocyte	12_organoid_Fibroblast			CGTCTACAGGACTGGT-1-10-organoid	999_adult_Schwann cell	9.06912e-05	0.0510879	0.0525033	0.214997	0.681321	999_adult_Schwann cell	12_organoid_Fibroblast			CGTCTACAGGACTGGT-1-10-organoid	7-8_fetal_Fibroblast	0.0931498	0.0249709	0.63481	0.220562	0.0265076	7-8_fetal_Fibroblast	12_organoid_Fibroblast			CGTCTACAGGACTGGT-1-10-organoid	999_adult_Vascular endothelium	0.000947682	0.0257657	0.0537105	0.107562	0.812014	999_adult_Vascular endothelium	12_organoid_Fibroblast			CGTCTACAGGACTGGT-1-10-organoid	999_adult_Melanocyte	2.92908e-05	0.000638951	0.012068	0.0827317	0.904532	999_adult_Melanocyte	12_organoid_Fibroblast
CGTCTACAGTACGTAA-1-10-organoid	7-8	0.00377387	0.36359	0.486808	0.0995974	0.0462308	7-8			CGTCTACAGTACGTAA-1-10-organoid	999_adult_Mural cell	3.3832e-05	0.0990372	0.309534	0.0385333	0.552862	999_adult_Mural cell	12_organoid_Fibroblast			CGTCTACAGTACGTAA-1-10-organoid	15-16_fetal_Keratinocyte	0.000602376	0.447948	0.0873027	0.0447403	0.419407	15-16_fetal_Keratinocyte	12_organoid_Fibroblast			CGTCTACAGTACGTAA-1-10-organoid	999_adult_Schwann cell	3.2575e-05	0.25815	0.0838852	0.0827107	0.575222	999_adult_Schwann cell	12_organoid_Fibroblast			CGTCTACAGTACGTAA-1-10-organoid	7-8_fetal_Fibroblast	0.00598355	0.0455405	0.913575	0.0168347	0.0180662	7-8_fetal_Fibroblast	12_organoid_Fibroblast			CGTCTACAGTACGTAA-1-10-organoid	999_adult_Vascular endothelium	0.000339056	0.0818508	0.0951627	0.0345916	0.788056	999_adult_Vascular endothelium	12_organoid_Fibroblast			CGTCTACAGTACGTAA-1-10-organoid	999_adult_Melanocyte	2.66246e-05	0.00135135	0.0152472	0.0450215	0.938353	999_adult_Melanocyte	12_organoid_Fibroblast
CGTCTACAGTACGTTC-1-10-organoid	7-8	0.0191933	0.110435	0.579495	0.23953	0.0513464	7-8			CGTCTACAGTACGTTC-1-10-organoid	7-8_fetal_Mural cell	0.00134062	0.103187	0.437741	0.278335	0.179397	7-8_fetal_Mural cell	12_organoid_Fibroblast			CGTCTACAGTACGTTC-1-10-organoid	999_adult_Keratinocyte	0.00112843	0.414762	0.1071	0.0482896	0.42872	999_adult_Keratinocyte	12_organoid_Fibroblast			CGTCTACAGTACGTTC-1-10-organoid	999_adult_Schwann cell	0.000186863	0.083364	0.195224	0.0999561	0.621269	999_adult_Schwann cell	12_organoid_Fibroblast			CGTCTACAGTACGTTC-1-10-organoid	7-8_fetal_Fibroblast	0.00521474	0.0301366	0.914324	0.0500554	0.000269307	7-8_fetal_Fibroblast	12_organoid_Fibroblast			CGTCTACAGTACGTTC-1-10-organoid	999_adult_Vascular endothelium	0.000640706	0.0510626	0.117527	0.0892241	0.741545	999_adult_Vascular endothelium	12_organoid_Fibroblast			CGTCTACAGTACGTTC-1-10-organoid	999_adult_Melanocyte	5.38856e-05	0.00140304	0.0228246	0.130991	0.844727	999_adult_Melanocyte	12_organoid_Fibroblast
CGTCTACCAGGCTGAA-1-10-organoid	9-11	0.0288552	0.257472	0.20028	0.474715	0.0386785	9-11			CGTCTACCAGGCTGAA-1-10-organoid	999_adult_Mural cell	0.000435661	0.00526144	0.153431	0.0442957	0.796576	999_adult_Mural cell	12_organoid_Fibroblast			CGTCTACCAGGCTGAA-1-10-organoid	999_adult_Keratinocyte	0.00530611	0.292932	0.15558	0.0413292	0.504852	999_adult_Keratinocyte	12_organoid_Fibroblast			CGTCTACCAGGCTGAA-1-10-organoid	999_adult_Schwann cell	0.000558956	0.119651	0.050828	0.107277	0.721685	999_adult_Schwann cell	12_organoid_Fibroblast			CGTCTACCAGGCTGAA-1-10-organoid	7-8_fetal_Fibroblast	0.0841498	0.00184045	0.858842	0.0201572	0.0350105	7-8_fetal_Fibroblast	12_organoid_Fibroblast			CGTCTACCAGGCTGAA-1-10-organoid	999_adult_Vascular endothelium	0.00136702	0.0242717	0.0670102	0.0453774	0.861974	999_adult_Vascular endothelium	12_organoid_Fibroblast			CGTCTACCAGGCTGAA-1-10-organoid	999_adult_Melanocyte	2.08952e-05	0.000440894	0.00401618	0.00896847	0.986554	999_adult_Melanocyte	12_organoid_Fibroblast
CGTCTACCATACTACG-1-10-organoid	9-11	0.0150569	0.109493	0.159633	0.6547	0.0611164	9-11			CGTCTACCATACTACG-1-10-organoid	999_adult_Mural cell	0.00101152	0.0111396	0.260562	0.194159	0.533128	999_adult_Mural cell	12_organoid_Fibroblast			CGTCTACCATACTACG-1-10-organoid	999_adult_Keratinocyte	0.00471209	0.236558	0.154971	0.0498984	0.553861	999_adult_Keratinocyte	12_organoid_Fibroblast			CGTCTACCATACTACG-1-10-organoid	999_adult_Schwann cell	0.000210919	0.0620189	0.0358574	0.149735	0.752178	999_adult_Schwann cell	12_organoid_Fibroblast			CGTCTACCATACTACG-1-10-organoid	7-8_fetal_Fibroblast	0.0247061	0.00138708	0.827316	0.0406696	0.105922	7-8_fetal_Fibroblast	12_organoid_Fibroblast			CGTCTACCATACTACG-1-10-organoid	999_adult_Vascular endothelium	0.00137273	0.0228581	0.0626254	0.0844481	0.828696	999_adult_Vascular endothelium	12_organoid_Fibroblast			CGTCTACCATACTACG-1-10-organoid	999_adult_Melanocyte	2.03975e-05	0.00038644	0.00562265	0.0188033	0.975167	999_adult_Melanocyte	12_organoid_Fibroblast
CGTCTACGTATCAGTC-1-10-organoid	7-8	0.0692657	0.0073805	0.531228	0.354716	0.0374094	7-8			CGTCTACGTATCAGTC-1-10-organoid	9-11_fetal_Mural cell	0.00385624	0.0329504	0.402273	0.513996	0.046925	9-11_fetal_Mural cell	12_organoid_Fibroblast			CGTCTACGTATCAGTC-1-10-organoid	999_adult_Keratinocyte	0.00283306	0.216305	0.0858074	0.0685601	0.626494	999_adult_Keratinocyte	12_organoid_Fibroblast			CGTCTACGTATCAGTC-1-10-organoid	999_adult_Schwann cell	8.4326e-05	0.00556944	0.207202	0.154292	0.632853	999_adult_Schwann cell	12_organoid_Fibroblast			CGTCTACGTATCAGTC-1-10-organoid	7-8_fetal_Fibroblast	0.00826278	0.000559868	0.980276	0.0039911	0.00691025	7-8_fetal_Fibroblast	12_organoid_Fibroblast			CGTCTACGTATCAGTC-1-10-organoid	999_adult_Vascular endothelium	0.00336063	0.0444172	0.043035	0.105996	0.803192	999_adult_Vascular endothelium	12_organoid_Fibroblast			CGTCTACGTATCAGTC-1-10-organoid	999_adult_Melanocyte	4.75466e-05	0.000535802	0.0117699	0.0817281	0.905919	999_adult_Melanocyte	12_organoid_Fibroblast
CGTCTACGTCTTCTCG-1-10-organoid	9-11	0.0488219	0.0100456	0.0345253	0.879033	0.027574	9-11			CGTCTACGTCTTCTCG-1-10-organoid	999_adult_Mural cell	0.000329021	0.00146208	0.106762	0.323416	0.568031	999_adult_Mural cell	12_organoid_Fibroblast			CGTCTACGTCTTCTCG-1-10-organoid	999_adult_Keratinocyte	0.00334442	0.154649	0.142841	0.0828368	0.616329	999_adult_Keratinocyte	12_organoid_Fibroblast			CGTCTACGTCTTCTCG-1-10-organoid	999_adult_Schwann cell	0.000125115	0.00587742	0.0255357	0.383365	0.585097	999_adult_Schwann cell	12_organoid_Fibroblast			CGTCTACGTCTTCTCG-1-10-organoid	999_adult_Fibroblast	0.0170074	0.000300459	0.0477985	0.0904148	0.844479	999_adult_Fibroblast	12_organoid_Fibroblast			CGTCTACGTCTTCTCG-1-10-organoid	999_adult_Vascular endothelium	0.00204225	0.0228485	0.0311697	0.134129	0.80981	999_adult_Vascular endothelium	12_organoid_Fibroblast			CGTCTACGTCTTCTCG-1-10-organoid	999_adult_Melanocyte	1.83219e-05	0.000204377	0.00423078	0.0561916	0.939355	999_adult_Melanocyte	12_organoid_Fibroblast
CGTCTACGTCTTGCGG-1-10-organoid	15-16	0.022275	0.730652	0.142566	0.0479962	0.0565112	15-16			CGTCTACGTCTTGCGG-1-10-organoid	999_adult_Mural cell	0.000600592	0.125518	0.380796	0.0258945	0.46719	999_adult_Mural cell	12_organoid_Fibroblast			CGTCTACGTCTTGCGG-1-10-organoid	999_adult_Keratinocyte	0.00333157	0.392549	0.15145	0.0434006	0.409269	999_adult_Keratinocyte	12_organoid_Fibroblast			CGTCTACGTCTTGCGG-1-10-organoid	999_adult_Schwann cell	0.000240885	0.371347	0.0780023	0.012353	0.538057	999_adult_Schwann cell	12_organoid_Fibroblast			CGTCTACGTCTTGCGG-1-10-organoid	7-8_fetal_Fibroblast	0.0746065	0.179094	0.742711	0.00288511	0.00070317	7-8_fetal_Fibroblast	12_organoid_Fibroblast			CGTCTACGTCTTGCGG-1-10-organoid	999_adult_Vascular endothelium	0.00153503	0.0716453	0.0810891	0.044031	0.8017	999_adult_Vascular endothelium	12_organoid_Fibroblast			CGTCTACGTCTTGCGG-1-10-organoid	999_adult_Melanocyte	5.76512e-05	0.00166886	0.0121037	0.0146599	0.97151	999_adult_Melanocyte	12_organoid_Fibroblast
CGTCTACGTGAAGGCT-1-10-organoid	7-8	0.0106133	0.0226203	0.826351	0.0758887	0.0645266	7-8			CGTCTACGTGAAGGCT-1-10-organoid	999_adult_Mural cell	0.000283568	0.01191	0.319219	0.0844247	0.584162	999_adult_Mural cell	12_organoid_Fibroblast			CGTCTACGTGAAGGCT-1-10-organoid	999_adult_Keratinocyte	0.00879841	0.171759	0.188346	0.0481262	0.58297	999_adult_Keratinocyte	12_organoid_Fibroblast			CGTCTACGTGAAGGCT-1-10-organoid	999_adult_Schwann cell	0.000242369	0.0672506	0.0778319	0.0959722	0.758703	999_adult_Schwann cell	12_organoid_Fibroblast			CGTCTACGTGAAGGCT-1-10-organoid	7-8_fetal_Fibroblast	0.0132861	0.000420762	0.971965	0.000532363	0.0137954	7-8_fetal_Fibroblast	12_organoid_Fibroblast			CGTCTACGTGAAGGCT-1-10-organoid	999_adult_Vascular endothelium	0.00100735	0.029501	0.073222	0.0524575	0.843812	999_adult_Vascular endothelium	12_organoid_Fibroblast			CGTCTACGTGAAGGCT-1-10-organoid	999_adult_Melanocyte	0.000103886	0.000681341	0.0125555	0.0280421	0.958617	999_adult_Melanocyte	12_organoid_Fibroblast
CGTCTACGTTCCACAA-1-10-organoid	9-11	0.0202161	0.102177	0.0786919	0.762768	0.0361466	9-11			CGTCTACGTTCCACAA-1-10-organoid	7-8_fetal_Mural cell	0.00103052	0.0238746	0.363514	0.345954	0.265627	7-8_fetal_Mural cell	12_organoid_Fibroblast			CGTCTACGTTCCACAA-1-10-organoid	999_adult_Keratinocyte	0.00515138	0.293831	0.146159	0.0547113	0.500148	999_adult_Keratinocyte	12_organoid_Fibroblast			CGTCTACGTTCCACAA-1-10-organoid	999_adult_Schwann cell	0.000434907	0.0718125	0.0604264	0.112137	0.755189	999_adult_Schwann cell	12_organoid_Fibroblast			CGTCTACGTTCCACAA-1-10-organoid	7-8_fetal_Fibroblast	0.0488627	0.110048	0.445085	0.393562	0.00244314	7-8_fetal_Fibroblast	12_organoid_Fibroblast			CGTCTACGTTCCACAA-1-10-organoid	999_adult_Vascular endothelium	0.00200259	0.0449527	0.0779125	0.109198	0.765934	999_adult_Vascular endothelium	12_organoid_Fibroblast			CGTCTACGTTCCACAA-1-10-organoid	999_adult_Melanocyte	3.43142e-05	0.000756715	0.0056686	0.039218	0.954322	999_adult_Melanocyte	12_organoid_Fibroblast
CGTCTACGTTTGTTTC-1-10-organoid	9-11	0.0465489	0.0396606	0.00953276	0.866286	0.0379715	9-11			CGTCTACGTTTGTTTC-1-10-organoid	999_adult_Mural cell	0.00209346	0.00216214	0.100602	0.374007	0.521136	999_adult_Mural cell	12_organoid_Fibroblast			CGTCTACGTTTGTTTC-1-10-organoid	999_adult_Keratinocyte	0.00812645	0.217476	0.0972799	0.0637571	0.613361	999_adult_Keratinocyte	12_organoid_Fibroblast			CGTCTACGTTTGTTTC-1-10-organoid	999_adult_Schwann cell	0.000177766	0.0203551	0.0390621	0.236369	0.704036	999_adult_Schwann cell	12_organoid_Fibroblast			CGTCTACGTTTGTTTC-1-10-organoid	9-11_fetal_Fibroblast	0.26276	0.00183231	0.225997	0.349879	0.159532	9-11_fetal_Fibroblast	12_organoid_Fibroblast			CGTCTACGTTTGTTTC-1-10-organoid	999_adult_Vascular endothelium	0.00181148	0.0134042	0.0547713	0.139607	0.790406	999_adult_Vascular endothelium	12_organoid_Fibroblast			CGTCTACGTTTGTTTC-1-10-organoid	999_adult_Melanocyte	2.51505e-05	0.000150095	0.00979637	0.0592271	0.930801	999_adult_Melanocyte	12_organoid_Fibroblast
CGTCTACTCAGTGCAT-1-10-organoid	15-16	0.0181705	0.480587	0.237099	0.172178	0.0919643	15-16			CGTCTACTCAGTGCAT-1-10-organoid	999_adult_Mural cell	0.000175317	0.0493906	0.31342	0.0582941	0.57872	999_adult_Mural cell	12_organoid_Fibroblast			CGTCTACTCAGTGCAT-1-10-organoid	999_adult_Keratinocyte	0.000771362	0.420125	0.086988	0.0420562	0.450059	999_adult_Keratinocyte	12_organoid_Fibroblast			CGTCTACTCAGTGCAT-1-10-organoid	999_adult_Schwann cell	2.6937e-05	0.196033	0.0997201	0.0754556	0.628764	999_adult_Schwann cell	12_organoid_Fibroblast			CGTCTACTCAGTGCAT-1-10-organoid	7-8_fetal_Fibroblast	0.0165478	0.017087	0.929517	0.000694882	0.0361537	7-8_fetal_Fibroblast	12_organoid_Fibroblast			CGTCTACTCAGTGCAT-1-10-organoid	999_adult_Vascular endothelium	0.000375383	0.070176	0.0637646	0.0635659	0.802118	999_adult_Vascular endothelium	12_organoid_Fibroblast			CGTCTACTCAGTGCAT-1-10-organoid	999_adult_Melanocyte	1.45706e-05	0.000852536	0.0101201	0.0395504	0.949462	999_adult_Melanocyte	12_organoid_Fibroblast
CGTCTACTCCCGACTT-1-10-organoid	15-16	0.0925774	0.494207	0.169633	0.166931	0.0766514	15-16			CGTCTACTCCCGACTT-1-10-organoid	999_adult_Mural cell	0.00170705	0.102263	0.318668	0.141536	0.435825	999_adult_Mural cell	12_organoid_Fibroblast			CGTCTACTCCCGACTT-1-10-organoid	999_adult_Keratinocyte	0.00440469	0.381135	0.0625766	0.0402085	0.511675	999_adult_Keratinocyte	12_organoid_Fibroblast			CGTCTACTCCCGACTT-1-10-organoid	999_adult_Schwann cell	0.000168995	0.117504	0.057977	0.0445059	0.779844	999_adult_Schwann cell	12_organoid_Fibroblast			CGTCTACTCCCGACTT-1-10-organoid	7-8_fetal_Fibroblast	0.12969	0.246857	0.546823	0.039269	0.0373607	7-8_fetal_Fibroblast	12_organoid_Fibroblast			CGTCTACTCCCGACTT-1-10-organoid	999_adult_Vascular endothelium	0.00252529	0.0874766	0.0466727	0.0328322	0.830493	999_adult_Vascular endothelium	12_organoid_Fibroblast			CGTCTACTCCCGACTT-1-10-organoid	999_adult_Melanocyte	2.34048e-05	0.000917781	0.0043769	0.0170988	0.977583	999_adult_Melanocyte	12_organoid_Fibroblast
CGTCTACTCCTCGCAT-1-10-organoid	15-16	0.164359	0.3712	0.189363	0.179949	0.0951294	15-16			CGTCTACTCCTCGCAT-1-10-organoid	999_adult_Mural cell	0.00225897	0.0263339	0.409053	0.0989505	0.463403	999_adult_Mural cell	12_organoid_Fibroblast			CGTCTACTCCTCGCAT-1-10-organoid	999_adult_Keratinocyte	0.0104598	0.274519	0.190535	0.0520392	0.472447	999_adult_Keratinocyte	12_organoid_Fibroblast			CGTCTACTCCTCGCAT-1-10-organoid	999_adult_Schwann cell	0.000906444	0.175347	0.0990749	0.0510233	0.673648	999_adult_Schwann cell	12_organoid_Fibroblast			CGTCTACTCCTCGCAT-1-10-organoid	7-8_fetal_Fibroblast	0.229862	0.0192295	0.73711	0.0137365	6.1249e-05	7-8_fetal_Fibroblast	12_organoid_Fibroblast			CGTCTACTCCTCGCAT-1-10-organoid	999_adult_Vascular endothelium	0.00481418	0.0356076	0.0735963	0.0499269	0.836055	999_adult_Vascular endothelium	12_organoid_Fibroblast			CGTCTACTCCTCGCAT-1-10-organoid	999_adult_Melanocyte	7.30292e-05	0.0011647	0.00517582	0.0139367	0.97965	999_adult_Melanocyte	12_organoid_Fibroblast
CGTCTACTCCTTGACC-1-10-organoid	9-11	0.099275	0.32614	0.135109	0.372189	0.0672863	9-11			CGTCTACTCCTTGACC-1-10-organoid	999_adult_Mural cell	0.00108623	0.0106834	0.251477	0.0521114	0.684642	999_adult_Mural cell	12_organoid_Fibroblast			CGTCTACTCCTTGACC-1-10-organoid	999_adult_Keratinocyte	0.00270473	0.288958	0.139147	0.0472619	0.521928	999_adult_Keratinocyte	12_organoid_Fibroblast			CGTCTACTCCTTGACC-1-10-organoid	999_adult_Schwann cell	0.000116078	0.134264	0.0426397	0.101218	0.721762	999_adult_Schwann cell	12_organoid_Fibroblast			CGTCTACTCCTTGACC-1-10-organoid	7-8_fetal_Fibroblast	0.148668	0.00141097	0.538566	0.0100117	0.301343	7-8_fetal_Fibroblast	12_organoid_Fibroblast			CGTCTACTCCTTGACC-1-10-organoid	999_adult_Vascular endothelium	0.000926627	0.020323	0.0621115	0.055959	0.86068	999_adult_Vascular endothelium	12_organoid_Fibroblast			CGTCTACTCCTTGACC-1-10-organoid	999_adult_Melanocyte	1.77565e-05	0.000287084	0.00936254	0.0183625	0.97197	999_adult_Melanocyte	12_organoid_Fibroblast
CGTCTACTCGACAGCC-1-10-organoid	9-11	0.0227818	0.136432	0.0966044	0.697712	0.0464699	9-11			CGTCTACTCGACAGCC-1-10-organoid	999_adult_Mural cell	0.000575838	0.00566121	0.276943	0.187595	0.529225	999_adult_Mural cell	12_organoid_Fibroblast			CGTCTACTCGACAGCC-1-10-organoid	999_adult_Keratinocyte	0.00539313	0.348195	0.0743482	0.0485015	0.523563	999_adult_Keratinocyte	12_organoid_Fibroblast			CGTCTACTCGACAGCC-1-10-organoid	999_adult_Schwann cell	6.37918e-05	0.0680197	0.0936698	0.135063	0.703183	999_adult_Schwann cell	12_organoid_Fibroblast			CGTCTACTCGACAGCC-1-10-organoid	7-8_fetal_Fibroblast	0.125323	0.00498909	0.464114	0.0850155	0.320559	7-8_fetal_Fibroblast	12_organoid_Fibroblast			CGTCTACTCGACAGCC-1-10-organoid	999_adult_Vascular endothelium	0.000856131	0.0156806	0.112592	0.0847743	0.786097	999_adult_Vascular endothelium	12_organoid_Fibroblast			CGTCTACTCGACAGCC-1-10-organoid	999_adult_Melanocyte	2.21856e-05	0.000328571	0.0144908	0.0461851	0.938973	999_adult_Melanocyte	12_organoid_Fibroblast
CGTCTACTCGTAGATC-1-10-organoid	9-11	0.212993	0.0133034	0.00751326	0.729144	0.0370458	9-11			CGTCTACTCGTAGATC-1-10-organoid	999_adult_Mural cell	0.00807054	0.00206718	0.0717328	0.311265	0.606865	999_adult_Mural cell	12_organoid_Fibroblast			CGTCTACTCGTAGATC-1-10-organoid	999_adult_Keratinocyte	0.0138717	0.0673554	0.141772	0.0726462	0.704355	999_adult_Keratinocyte	12_organoid_Fibroblast			CGTCTACTCGTAGATC-1-10-organoid	999_adult_Schwann cell	0.00160047	0.00684171	0.0145843	0.186791	0.790182	999_adult_Schwann cell	12_organoid_Fibroblast			CGTCTACTCGTAGATC-1-10-organoid	999_adult_Fibroblast	0.318614	0.000365962	0.0556641	0.055736	0.56962	999_adult_Fibroblast	12_organoid_Fibroblast			CGTCTACTCGTAGATC-1-10-organoid	999_adult_Vascular endothelium	0.0107708	0.018859	0.0137889	0.0973523	0.859229	999_adult_Vascular endothelium	12_organoid_Fibroblast			CGTCTACTCGTAGATC-1-10-organoid	999_adult_Melanocyte	3.03459e-05	0.000231147	0.0019144	0.0104376	0.987386	999_adult_Melanocyte	12_organoid_Fibroblast
CGTGAGCAGATGAGAG-1-10-organoid	7-8	0.00708828	0.395667	0.425097	0.0870293	0.0851184	7-8			CGTGAGCAGATGAGAG-1-10-organoid	7-8_fetal_Mural cell	0.00018128	0.189979	0.402501	0.101128	0.30621	7-8_fetal_Mural cell	12_organoid_Fibroblast			CGTGAGCAGATGAGAG-1-10-organoid	999_adult_Keratinocyte	0.000569017	0.376107	0.155197	0.0718253	0.396302	999_adult_Keratinocyte	12_organoid_Fibroblast			CGTGAGCAGATGAGAG-1-10-organoid	999_adult_Schwann cell	5.86079e-05	0.266415	0.128188	0.113774	0.491564	999_adult_Schwann cell	12_organoid_Fibroblast			CGTGAGCAGATGAGAG-1-10-organoid	7-8_fetal_Fibroblast	0.00363902	0.177266	0.784917	0.0340959	8.18361e-05	7-8_fetal_Fibroblast	12_organoid_Fibroblast			CGTGAGCAGATGAGAG-1-10-organoid	999_adult_Vascular endothelium	0.000508567	0.0939421	0.0965781	0.0637501	0.745221	999_adult_Vascular endothelium	12_organoid_Fibroblast			CGTGAGCAGATGAGAG-1-10-organoid	999_adult_Melanocyte	5.91685e-05	0.0045153	0.0208357	0.157235	0.817355	999_adult_Melanocyte	12_organoid_Fibroblast
CGTGAGCAGCCCAATT-1-10-organoid	9-11	0.0318837	0.0377058	0.0142638	0.875001	0.0411453	9-11			CGTGAGCAGCCCAATT-1-10-organoid	9-11_fetal_Mural cell	0.0015747	0.00217354	0.17251	0.484628	0.339113	9-11_fetal_Mural cell	12_organoid_Fibroblast			CGTGAGCAGCCCAATT-1-10-organoid	999_adult_Keratinocyte	0.0102579	0.136516	0.175412	0.0671027	0.610711	999_adult_Keratinocyte	12_organoid_Fibroblast			CGTGAGCAGCCCAATT-1-10-organoid	999_adult_Schwann cell	0.000303946	0.0152622	0.0322464	0.263497	0.68869	999_adult_Schwann cell	12_organoid_Fibroblast			CGTGAGCAGCCCAATT-1-10-organoid	9-11_fetal_Fibroblast	0.0512871	0.00136415	0.133563	0.729892	0.0838933	9-11_fetal_Fibroblast	12_organoid_Fibroblast			CGTGAGCAGCCCAATT-1-10-organoid	999_adult_Vascular endothelium	0.00404258	0.0165784	0.0370218	0.162135	0.780223	999_adult_Vascular endothelium	12_organoid_Fibroblast			CGTGAGCAGCCCAATT-1-10-organoid	999_adult_Melanocyte	1.71227e-05	0.000228568	0.00422361	0.0209064	0.974624	999_adult_Melanocyte	12_organoid_Fibroblast
CGTGAGCAGGTAGCCA-1-10-organoid	7-8	0.0269293	0.00301997	0.762001	0.174938	0.0331113	7-8			CGTGAGCAGGTAGCCA-1-10-organoid	7-8_fetal_Mural cell	0.00095267	0.0122238	0.419467	0.320236	0.24712	7-8_fetal_Mural cell	12_organoid_Fibroblast			CGTGAGCAGGTAGCCA-1-10-organoid	999_adult_Keratinocyte	0.00521718	0.137808	0.141697	0.066937	0.648341	999_adult_Keratinocyte	12_organoid_Fibroblast			CGTGAGCAGGTAGCCA-1-10-organoid	999_adult_Schwann cell	0.000166917	0.00670814	0.151078	0.170032	0.672015	999_adult_Schwann cell	12_organoid_Fibroblast			CGTGAGCAGGTAGCCA-1-10-organoid	7-8_fetal_Fibroblast	0.00309269	9.66732e-05	0.960369	0.000951093	0.0354904	7-8_fetal_Fibroblast	12_organoid_Fibroblast			CGTGAGCAGGTAGCCA-1-10-organoid	999_adult_Vascular endothelium	0.00253503	0.0341272	0.0549812	0.0800597	0.828297	999_adult_Vascular endothelium	12_organoid_Fibroblast			CGTGAGCAGGTAGCCA-1-10-organoid	999_adult_Melanocyte	6.22084e-05	0.000748343	0.00809859	0.0573941	0.933697	999_adult_Melanocyte	12_organoid_Fibroblast
CGTGAGCCAACTTGAC-1-10-organoid	7-8	0.0678983	0.180017	0.575761	0.117157	0.0591668	7-8			CGTGAGCCAACTTGAC-1-10-organoid	999_adult_Mural cell	0.00131702	0.0346702	0.375829	0.0440599	0.544124	999_adult_Mural cell	12_organoid_Fibroblast			CGTGAGCCAACTTGAC-1-10-organoid	999_adult_Keratinocyte	0.00154416	0.301384	0.195712	0.0664716	0.434889	999_adult_Keratinocyte	12_organoid_Fibroblast			CGTGAGCCAACTTGAC-1-10-organoid	999_adult_Schwann cell	0.000897499	0.207745	0.251552	0.0861848	0.45362	999_adult_Schwann cell	12_organoid_Fibroblast			CGTGAGCCAACTTGAC-1-10-organoid	7-8_fetal_Fibroblast	0.0370835	0.00137415	0.957663	0.00306816	0.000811049	7-8_fetal_Fibroblast	12_organoid_Fibroblast			CGTGAGCCAACTTGAC-1-10-organoid	999_adult_Vascular endothelium	0.00135288	0.0493383	0.112173	0.0946672	0.742469	999_adult_Vascular endothelium	12_organoid_Fibroblast			CGTGAGCCAACTTGAC-1-10-organoid	999_adult_Melanocyte	8.67146e-05	0.00231415	0.0157936	0.0647387	0.917067	999_adult_Melanocyte	12_organoid_Fibroblast
CGTGAGCCAATGGTCT-1-10-organoid	9-11	0.0407115	0.064987	0.0151478	0.825717	0.0534362	9-11			CGTGAGCCAATGGTCT-1-10-organoid	999_adult_Mural cell	6.11898e-05	0.00569609	0.0167178	0.00330268	0.974222	999_adult_Mural cell	12_organoid_Schwann cell			CGTGAGCCAATGGTCT-1-10-organoid	15-16_fetal_Keratinocyte	0.00221735	0.466432	0.315202	0.0601537	0.155995	15-16_fetal_Keratinocyte	12_organoid_Schwann cell			CGTGAGCCAATGGTCT-1-10-organoid	9-11_fetal_Schwann cell	0.0987443	0.223276	0.134388	0.516387	0.0272039	9-11_fetal_Schwann cell	12_organoid_Schwann cell			CGTGAGCCAATGGTCT-1-10-organoid	999_adult_Fibroblast	0.00652731	0.000355593	0.145179	0.347227	0.500711	999_adult_Fibroblast	12_organoid_Schwann cell			CGTGAGCCAATGGTCT-1-10-organoid	999_adult_Vascular endothelium	0.00405999	0.124405	0.169323	0.0578584	0.644354	999_adult_Vascular endothelium	12_organoid_Schwann cell			CGTGAGCCAATGGTCT-1-10-organoid	999_adult_Melanocyte	0.000530499	0.0104706	0.00546413	0.0553018	0.928233	999_adult_Melanocyte	12_organoid_Schwann cell
CGTGAGCCACATCTTT-1-10-organoid	15-16	0.00478844	0.42404	0.288752	0.225171	0.0572485	15-16			CGTGAGCCACATCTTT-1-10-organoid	999_adult_Mural cell	0.000110911	0.0256512	0.243933	0.0629777	0.667327	999_adult_Mural cell	12_organoid_Fibroblast			CGTGAGCCACATCTTT-1-10-organoid	999_adult_Keratinocyte	0.00193047	0.396939	0.111512	0.0445962	0.445023	999_adult_Keratinocyte	12_organoid_Fibroblast			CGTGAGCCACATCTTT-1-10-organoid	999_adult_Schwann cell	8.28469e-05	0.191839	0.0921116	0.0799327	0.636034	999_adult_Schwann cell	12_organoid_Fibroblast			CGTGAGCCACATCTTT-1-10-organoid	7-8_fetal_Fibroblast	0.00947622	0.0168052	0.960112	0.0043295	0.00927708	7-8_fetal_Fibroblast	12_organoid_Fibroblast			CGTGAGCCACATCTTT-1-10-organoid	999_adult_Vascular endothelium	0.000466383	0.0472223	0.0893077	0.0519889	0.811015	999_adult_Vascular endothelium	12_organoid_Fibroblast			CGTGAGCCACATCTTT-1-10-organoid	999_adult_Melanocyte	2.53682e-05	0.00119142	0.0114488	0.0376598	0.949675	999_adult_Melanocyte	12_organoid_Fibroblast
CGTGAGCCACCACGTG-1-10-organoid	9-11	0.0593379	0.126235	0.287664	0.486441	0.0403218	9-11			CGTGAGCCACCACGTG-1-10-organoid	7-8_fetal_Mural cell	0.00173934	0.0128112	0.559989	0.263952	0.161509	7-8_fetal_Mural cell	12_organoid_Fibroblast			CGTGAGCCACCACGTG-1-10-organoid	999_adult_Keratinocyte	0.0244029	0.309806	0.0939324	0.045973	0.525886	999_adult_Keratinocyte	12_organoid_Fibroblast			CGTGAGCCACCACGTG-1-10-organoid	999_adult_Schwann cell	0.00109357	0.0585603	0.22857	0.0873767	0.624399	999_adult_Schwann cell	12_organoid_Fibroblast			CGTGAGCCACCACGTG-1-10-organoid	7-8_fetal_Fibroblast	0.0435412	0.0113678	0.871167	0.0735722	0.000351276	7-8_fetal_Fibroblast	12_organoid_Fibroblast			CGTGAGCCACCACGTG-1-10-organoid	999_adult_Vascular endothelium	0.00483849	0.0344387	0.159385	0.11196	0.689378	999_adult_Vascular endothelium	12_organoid_Fibroblast			CGTGAGCCACCACGTG-1-10-organoid	999_adult_Melanocyte	6.12496e-05	0.00125922	0.00332133	0.0277953	0.967563	999_adult_Melanocyte	12_organoid_Fibroblast
CGTGAGCCATATACCG-1-10-organoid	7-8	0.0199325	0.0435526	0.583847	0.311122	0.0415467	7-8			CGTGAGCCATATACCG-1-10-organoid	7-8_fetal_Mural cell	0.00104509	0.0148702	0.520748	0.296837	0.1665	7-8_fetal_Mural cell	12_organoid_Fibroblast			CGTGAGCCATATACCG-1-10-organoid	999_adult_Keratinocyte	0.00528481	0.206933	0.192658	0.0660591	0.529065	999_adult_Keratinocyte	12_organoid_Fibroblast			CGTGAGCCATATACCG-1-10-organoid	999_adult_Schwann cell	0.000149455	0.0534621	0.154706	0.123977	0.667706	999_adult_Schwann cell	12_organoid_Fibroblast			CGTGAGCCATATACCG-1-10-organoid	7-8_fetal_Fibroblast	0.0232111	0.000492495	0.966639	0.00942957	0.000227753	7-8_fetal_Fibroblast	12_organoid_Fibroblast			CGTGAGCCATATACCG-1-10-organoid	999_adult_Vascular endothelium	0.00308048	0.0214709	0.0888338	0.0889064	0.797708	999_adult_Vascular endothelium	12_organoid_Fibroblast			CGTGAGCCATATACCG-1-10-organoid	999_adult_Melanocyte	4.51138e-05	0.000617916	0.0102299	0.0277584	0.961349	999_adult_Melanocyte	12_organoid_Fibroblast
CGTGAGCCATGCATGT-1-10-organoid	7-8	0.00468963	0.235805	0.499429	0.184972	0.0751044	7-8			CGTGAGCCATGCATGT-1-10-organoid	999_adult_Mural cell	2.51427e-05	0.0577927	0.308428	0.104706	0.529048	999_adult_Mural cell	12_organoid_Fibroblast			CGTGAGCCATGCATGT-1-10-organoid	15-16_fetal_Keratinocyte	0.00279825	0.453264	0.0989355	0.0412472	0.403755	15-16_fetal_Keratinocyte	12_organoid_Fibroblast			CGTGAGCCATGCATGT-1-10-organoid	999_adult_Schwann cell	8.16955e-05	0.217642	0.132549	0.132728	0.516999	999_adult_Schwann cell	12_organoid_Fibroblast			CGTGAGCCATGCATGT-1-10-organoid	7-8_fetal_Fibroblast	0.00949735	0.1381	0.525996	0.292346	0.0340608	7-8_fetal_Fibroblast	12_organoid_Fibroblast			CGTGAGCCATGCATGT-1-10-organoid	999_adult_Vascular endothelium	0.000546471	0.0665766	0.11248	0.061476	0.758921	999_adult_Vascular endothelium	12_organoid_Fibroblast			CGTGAGCCATGCATGT-1-10-organoid	999_adult_Melanocyte	0.000115321	0.00212282	0.030668	0.0640774	0.903016	999_adult_Melanocyte	12_organoid_Fibroblast
CGTGAGCGTCTAGCGC-1-10-organoid	7-8	0.0697587	0.0949172	0.746768	0.0241815	0.064375	7-8			CGTGAGCGTCTAGCGC-1-10-organoid	7-8_fetal_Mural cell	0.00127609	0.0841366	0.627863	0.121399	0.165325	7-8_fetal_Mural cell	12_organoid_Fibroblast			CGTGAGCGTCTAGCGC-1-10-organoid	999_adult_Keratinocyte	0.00405019	0.285432	0.151498	0.0478047	0.511215	999_adult_Keratinocyte	12_organoid_Fibroblast			CGTGAGCGTCTAGCGC-1-10-organoid	999_adult_Schwann cell	0.00026426	0.0965034	0.185335	0.0717909	0.646107	999_adult_Schwann cell	12_organoid_Fibroblast			CGTGAGCGTCTAGCGC-1-10-organoid	7-8_fetal_Fibroblast	0.0242915	0.0346733	0.937525	0.00345232	5.80941e-05	7-8_fetal_Fibroblast	12_organoid_Fibroblast			CGTGAGCGTCTAGCGC-1-10-organoid	999_adult_Vascular endothelium	0.00224472	0.0712948	0.062481	0.0482996	0.81568	999_adult_Vascular endothelium	12_organoid_Fibroblast			CGTGAGCGTCTAGCGC-1-10-organoid	999_adult_Melanocyte	7.4565e-05	0.00235367	0.0054655	0.0344521	0.957654	999_adult_Melanocyte	12_organoid_Fibroblast
CGTGAGCGTGCACCAC-1-10-organoid	9-11	0.0496774	0.191052	0.230075	0.473632	0.0555641	9-11			CGTGAGCGTGCACCAC-1-10-organoid	7-8_fetal_Mural cell	0.00238595	0.0507322	0.535517	0.183619	0.227746	7-8_fetal_Mural cell	12_organoid_Fibroblast			CGTGAGCGTGCACCAC-1-10-organoid	999_adult_Keratinocyte	0.00319825	0.356207	0.114919	0.0564626	0.469213	999_adult_Keratinocyte	12_organoid_Fibroblast			CGTGAGCGTGCACCAC-1-10-organoid	999_adult_Schwann cell	0.000569074	0.0904081	0.157937	0.0477548	0.703331	999_adult_Schwann cell	12_organoid_Fibroblast			CGTGAGCGTGCACCAC-1-10-organoid	7-8_fetal_Fibroblast	0.0721839	0.0626778	0.794856	0.0701631	0.000119533	7-8_fetal_Fibroblast	12_organoid_Fibroblast			CGTGAGCGTGCACCAC-1-10-organoid	999_adult_Vascular endothelium	0.00273863	0.0493087	0.107814	0.0605519	0.779587	999_adult_Vascular endothelium	12_organoid_Fibroblast			CGTGAGCGTGCACCAC-1-10-organoid	999_adult_Melanocyte	4.59034e-05	0.00131068	0.00701442	0.0314221	0.960207	999_adult_Melanocyte	12_organoid_Fibroblast
CGTGAGCGTTCCCGAG-1-10-organoid	15-16	0.00103846	0.479429	0.0102699	0.309387	0.199876	15-16			CGTGAGCGTTCCCGAG-1-10-organoid	9-11_fetal_Mural cell	0.00989972	0.408287	0.0467355	0.533297	0.0017801	9-11_fetal_Mural cell	12_organoid_Keratinocyte			CGTGAGCGTTCCCGAG-1-10-organoid	15-16_fetal_Keratinocyte	0.00678792	0.522614	0.159371	0.0748587	0.236368	15-16_fetal_Keratinocyte	12_organoid_Keratinocyte			CGTGAGCGTTCCCGAG-1-10-organoid	999_adult_Schwann cell	0.000203363	0.277477	0.0518682	0.254274	0.416177	999_adult_Schwann cell	12_organoid_Keratinocyte			CGTGAGCGTTCCCGAG-1-10-organoid	15-16_fetal_Fibroblast	0.00062066	0.348831	0.302417	0.348131	1.15922e-08	15-16_fetal_Fibroblast	12_organoid_Keratinocyte			CGTGAGCGTTCCCGAG-1-10-organoid	999_adult_Vascular endothelium	0.00440816	0.175454	0.0609266	0.179684	0.579527	999_adult_Vascular endothelium	12_organoid_Keratinocyte			CGTGAGCGTTCCCGAG-1-10-organoid	999_adult_Melanocyte	0.000191646	0.00793102	0.0171055	0.259754	0.715017	999_adult_Melanocyte	12_organoid_Keratinocyte
CGTGAGCTCAAGAAGT-1-10-organoid	999	0.114952	0.241631	0.134876	0.197767	0.310774	999			CGTGAGCTCAAGAAGT-1-10-organoid	999_adult_Mural cell	1.97812e-05	0.0757455	0.0746175	0.0215355	0.828082	999_adult_Mural cell	12_organoid_Melanocyte			CGTGAGCTCAAGAAGT-1-10-organoid	15-16_fetal_Keratinocyte	0.00355848	0.792585	0.0840119	0.0425445	0.0773001	15-16_fetal_Keratinocyte	12_organoid_Melanocyte			CGTGAGCTCAAGAAGT-1-10-organoid	15-16_fetal_Schwann cell	0.00791765	0.551545	0.304189	0.10213	0.0342189	15-16_fetal_Schwann cell	12_organoid_Melanocyte			CGTGAGCTCAAGAAGT-1-10-organoid	15-16_fetal_Fibroblast	0.0801028	0.732565	0.0250284	0.131378	0.0309263	15-16_fetal_Fibroblast	12_organoid_Melanocyte			CGTGAGCTCAAGAAGT-1-10-organoid	999_adult_Vascular endothelium	0.00247701	0.2099	0.250979	0.0577152	0.478929	999_adult_Vascular endothelium	12_organoid_Melanocyte			CGTGAGCTCAAGAAGT-1-10-organoid	999_adult_Melanocyte	0.007326	0.0703317	0.121001	0.271474	0.529868	999_adult_Melanocyte	12_organoid_Melanocyte
CGTGAGCTCCCTCTTT-1-10-organoid	7-8	0.0100447	0.0556438	0.684509	0.169942	0.0798607	7-8			CGTGAGCTCCCTCTTT-1-10-organoid	7-8_fetal_Mural cell	0.000244263	0.0469983	0.557263	0.192024	0.203471	7-8_fetal_Mural cell	12_organoid_Fibroblast			CGTGAGCTCCCTCTTT-1-10-organoid	999_adult_Keratinocyte	0.00272589	0.264243	0.161577	0.0523203	0.519134	999_adult_Keratinocyte	12_organoid_Fibroblast			CGTGAGCTCCCTCTTT-1-10-organoid	999_adult_Schwann cell	0.00022533	0.0692205	0.0887745	0.11296	0.72882	999_adult_Schwann cell	12_organoid_Fibroblast			CGTGAGCTCCCTCTTT-1-10-organoid	7-8_fetal_Fibroblast	0.00637212	0.0169213	0.957714	0.0185666	0.00042619	7-8_fetal_Fibroblast	12_organoid_Fibroblast			CGTGAGCTCCCTCTTT-1-10-organoid	999_adult_Vascular endothelium	0.00200956	0.0718866	0.0512534	0.0469091	0.827941	999_adult_Vascular endothelium	12_organoid_Fibroblast			CGTGAGCTCCCTCTTT-1-10-organoid	999_adult_Melanocyte	4.87339e-05	0.00171469	0.00482471	0.0170546	0.976357	999_adult_Melanocyte	12_organoid_Fibroblast
CGTGTAACAACACGCC-1-10-organoid	7-8	0.00107218	0.000168793	0.56164	0.411629	0.0254897	7-8			CGTGTAACAACACGCC-1-10-organoid	7-8_fetal_Mural cell	1.38794e-05	1.73103e-05	0.553663	0.0838206	0.362485	7-8_fetal_Mural cell	12_organoid_Neuronal cell			CGTGTAACAACACGCC-1-10-organoid	7-8_fetal_Keratinocyte	0.0716079	0.324059	0.439424	0.0442376	0.120671	7-8_fetal_Keratinocyte	12_organoid_Neuronal cell			CGTGTAACAACACGCC-1-10-organoid	7-8_fetal_Schwann cell	0.000589941	0.00370741	0.761746	0.171332	0.0626249	7-8_fetal_Schwann cell	12_organoid_Neuronal cell			CGTGTAACAACACGCC-1-10-organoid	7-8_fetal_Fibroblast	0.0157668	3.02166e-07	0.967385	0.0168455	2.19865e-06	7-8_fetal_Fibroblast	12_organoid_Neuronal cell			CGTGTAACAACACGCC-1-10-organoid	999_adult_Vascular endothelium	0.00114736	0.00088403	0.454971	0.0781178	0.46488	999_adult_Vascular endothelium	12_organoid_Neuronal cell			CGTGTAACAACACGCC-1-10-organoid	999_adult_Melanocyte	0.000622754	0.000431868	0.0340932	0.0227877	0.942064	999_adult_Melanocyte	12_organoid_Neuronal cell
CGTGTAACAGCCACCA-1-10-organoid	15-16	0.00304719	0.596082	0.000786747	0.123813	0.276271	15-16			CGTGTAACAGCCACCA-1-10-organoid	15-16_fetal_Mural cell	0.0155338	0.486517	0.0210856	0.474543	0.00232076	15-16_fetal_Mural cell	12_organoid_Keratinocyte			CGTGTAACAGCCACCA-1-10-organoid	15-16_fetal_Keratinocyte	0.007776	0.407436	0.189691	0.0796015	0.315495	15-16_fetal_Keratinocyte	12_organoid_Keratinocyte			CGTGTAACAGCCACCA-1-10-organoid	999_adult_Schwann cell	0.000199474	0.366721	0.0272577	0.13996	0.465861	999_adult_Schwann cell	12_organoid_Keratinocyte			CGTGTAACAGCCACCA-1-10-organoid	15-16_fetal_Fibroblast	0.00125582	0.481255	0.140721	0.376768	2.11294e-08	15-16_fetal_Fibroblast	12_organoid_Keratinocyte			CGTGTAACAGCCACCA-1-10-organoid	999_adult_Vascular endothelium	0.00426264	0.238075	0.0213332	0.160757	0.575572	999_adult_Vascular endothelium	12_organoid_Keratinocyte			CGTGTAACAGCCACCA-1-10-organoid	999_adult_Melanocyte	0.000294663	0.00972172	0.0174485	0.229841	0.742694	999_adult_Melanocyte	12_organoid_Keratinocyte
CGTGTAACATCCGGGT-1-10-organoid	9-11	0.238239	0.00420528	0.00170079	0.714542	0.0413132	9-11			CGTGTAACATCCGGGT-1-10-organoid	999_adult_Mural cell	0.00232813	0.000217515	0.0289236	0.351258	0.617273	999_adult_Mural cell	12_organoid_Fibroblast			CGTGTAACATCCGGGT-1-10-organoid	999_adult_Keratinocyte	0.0539356	0.109278	0.0855709	0.0413202	0.709896	999_adult_Keratinocyte	12_organoid_Fibroblast			CGTGTAACATCCGGGT-1-10-organoid	999_adult_Schwann cell	0.00798773	0.00191319	0.0182731	0.285502	0.686324	999_adult_Schwann cell	12_organoid_Fibroblast			CGTGTAACATCCGGGT-1-10-organoid	9-11_fetal_Fibroblast	0.105737	5.85717e-05	0.00118708	0.655236	0.23778	9-11_fetal_Fibroblast	12_organoid_Fibroblast			CGTGTAACATCCGGGT-1-10-organoid	999_adult_Vascular endothelium	0.00927575	0.00728892	0.0378559	0.120784	0.824795	999_adult_Vascular endothelium	12_organoid_Fibroblast			CGTGTAACATCCGGGT-1-10-organoid	999_adult_Melanocyte	8.48294e-05	0.000209833	0.00320421	0.016757	0.979744	999_adult_Melanocyte	12_organoid_Fibroblast
CGTGTAACATGGATGG-1-10-organoid	7-8	0.0346534	0.00764805	0.82259	0.1029	0.0322087	7-8			CGTGTAACATGGATGG-1-10-organoid	7-8_fetal_Mural cell	0.00648543	0.0630263	0.497593	0.407926	0.0249692	7-8_fetal_Mural cell	12_organoid_Fibroblast			CGTGTAACATGGATGG-1-10-organoid	999_adult_Keratinocyte	0.00556485	0.221322	0.0706487	0.0685606	0.633904	999_adult_Keratinocyte	12_organoid_Fibroblast			CGTGTAACATGGATGG-1-10-organoid	999_adult_Schwann cell	0.000144399	0.00511006	0.310485	0.0671332	0.617128	999_adult_Schwann cell	12_organoid_Fibroblast			CGTGTAACATGGATGG-1-10-organoid	7-8_fetal_Fibroblast	0.00211618	0.00135511	0.983112	0.000663458	0.0127535	7-8_fetal_Fibroblast	12_organoid_Fibroblast			CGTGTAACATGGATGG-1-10-organoid	999_adult_Vascular endothelium	0.00577437	0.0338635	0.107401	0.0820405	0.770921	999_adult_Vascular endothelium	12_organoid_Fibroblast			CGTGTAACATGGATGG-1-10-organoid	999_adult_Melanocyte	9.68633e-05	0.000976078	0.0169159	0.113038	0.868973	999_adult_Melanocyte	12_organoid_Fibroblast
CGTGTAAGTAGTAGTA-1-10-organoid	15-16	0.0546446	0.453971	0.296777	0.120197	0.0744097	15-16			CGTGTAAGTAGTAGTA-1-10-organoid	7-8_fetal_Mural cell	0.00090511	0.056363	0.499174	0.10464	0.338917	7-8_fetal_Mural cell	12_organoid_Fibroblast			CGTGTAAGTAGTAGTA-1-10-organoid	999_adult_Keratinocyte	0.00480944	0.383172	0.130759	0.0466617	0.434598	999_adult_Keratinocyte	12_organoid_Fibroblast			CGTGTAAGTAGTAGTA-1-10-organoid	999_adult_Schwann cell	0.000159294	0.226523	0.11242	0.0398333	0.621064	999_adult_Schwann cell	12_organoid_Fibroblast			CGTGTAAGTAGTAGTA-1-10-organoid	7-8_fetal_Fibroblast	0.108846	0.0260097	0.857169	0.00774686	0.000227761	7-8_fetal_Fibroblast	12_organoid_Fibroblast			CGTGTAAGTAGTAGTA-1-10-organoid	999_adult_Vascular endothelium	0.0021811	0.0463003	0.0972856	0.0499327	0.8043	999_adult_Vascular endothelium	12_organoid_Fibroblast			CGTGTAAGTAGTAGTA-1-10-organoid	999_adult_Melanocyte	4.36709e-05	0.00118211	0.00892468	0.0200491	0.969801	999_adult_Melanocyte	12_organoid_Fibroblast
CGTGTAAGTCTAGGTT-1-10-organoid	9-11	0.00347432	0.00245141	0.293103	0.653351	0.0476196	9-11			CGTGTAAGTCTAGGTT-1-10-organoid	9-11_fetal_Mural cell	0.000601576	0.00331453	0.306385	0.53942	0.150279	9-11_fetal_Mural cell	12_organoid_Fibroblast			CGTGTAAGTCTAGGTT-1-10-organoid	999_adult_Keratinocyte	0.0058591	0.18536	0.116889	0.0712572	0.620635	999_adult_Keratinocyte	12_organoid_Fibroblast			CGTGTAAGTCTAGGTT-1-10-organoid	999_adult_Schwann cell	3.3939e-05	0.00339697	0.0772579	0.368702	0.550609	999_adult_Schwann cell	12_organoid_Fibroblast			CGTGTAAGTCTAGGTT-1-10-organoid	7-8_fetal_Fibroblast	0.00114636	3.01449e-05	0.426302	0.362871	0.209651	7-8_fetal_Fibroblast	12_organoid_Fibroblast			CGTGTAAGTCTAGGTT-1-10-organoid	999_adult_Vascular endothelium	0.00135623	0.0113761	0.094738	0.181561	0.710969	999_adult_Vascular endothelium	12_organoid_Fibroblast			CGTGTAAGTCTAGGTT-1-10-organoid	999_adult_Melanocyte	2.78029e-05	0.000167326	0.0194166	0.121342	0.859047	999_adult_Melanocyte	12_organoid_Fibroblast
CGTGTAAGTGTTTGGT-1-10-organoid	7-8	0.0586742	0.159367	0.690197	0.0315895	0.0601718	7-8			CGTGTAAGTGTTTGGT-1-10-organoid	999_adult_Mural cell	0.00053021	0.0388061	0.153203	0.0454061	0.762054	999_adult_Mural cell	12_organoid_Fibroblast			CGTGTAAGTGTTTGGT-1-10-organoid	999_adult_Keratinocyte	0.0046525	0.412663	0.0904927	0.0489697	0.443222	999_adult_Keratinocyte	12_organoid_Fibroblast			CGTGTAAGTGTTTGGT-1-10-organoid	999_adult_Schwann cell	0.000293237	0.203564	0.205346	0.0625381	0.528258	999_adult_Schwann cell	12_organoid_Fibroblast			CGTGTAAGTGTTTGGT-1-10-organoid	7-8_fetal_Fibroblast	0.0311627	0.00194734	0.86387	0.000495441	0.102524	7-8_fetal_Fibroblast	12_organoid_Fibroblast			CGTGTAAGTGTTTGGT-1-10-organoid	999_adult_Vascular endothelium	0.00133755	0.0420838	0.114255	0.0641344	0.77819	999_adult_Vascular endothelium	12_organoid_Fibroblast			CGTGTAAGTGTTTGGT-1-10-organoid	999_adult_Melanocyte	0.000182425	0.00143602	0.0398801	0.0819621	0.876539	999_adult_Melanocyte	12_organoid_Fibroblast
CGTGTAAGTTCCAACA-1-10-organoid	9-11	0.00650421	0.00958967	0.435343	0.516398	0.0321649	9-11			CGTGTAAGTTCCAACA-1-10-organoid	999_adult_Mural cell	0.000143955	0.00938387	0.274264	0.318837	0.397372	999_adult_Mural cell	12_organoid_Mural cell			CGTGTAAGTTCCAACA-1-10-organoid	999_adult_Keratinocyte	0.0123703	0.365624	0.0635914	0.0497193	0.508695	999_adult_Keratinocyte	12_organoid_Mural cell			CGTGTAAGTTCCAACA-1-10-organoid	999_adult_Schwann cell	0.000235093	0.0175336	0.16408	0.195476	0.622675	999_adult_Schwann cell	12_organoid_Mural cell			CGTGTAAGTTCCAACA-1-10-organoid	999_adult_Fibroblast	0.000556002	0.000855478	0.136545	0.0031697	0.858874	999_adult_Fibroblast	12_organoid_Mural cell			CGTGTAAGTTCCAACA-1-10-organoid	999_adult_Vascular endothelium	0.00153353	0.0213221	0.199342	0.165328	0.612475	999_adult_Vascular endothelium	12_organoid_Mural cell			CGTGTAAGTTCCAACA-1-10-organoid	999_adult_Melanocyte	8.80652e-05	0.00087766	0.0125885	0.169166	0.817279	999_adult_Melanocyte	12_organoid_Mural cell
CGTGTAAGTTTCGCTC-1-10-organoid	9-11	0.0134158	0.198901	0.0782492	0.658975	0.0504591	9-11			CGTGTAAGTTTCGCTC-1-10-organoid	999_adult_Mural cell	0.000221515	0.0108742	0.176925	0.154564	0.657415	999_adult_Mural cell	12_organoid_Fibroblast			CGTGTAAGTTTCGCTC-1-10-organoid	999_adult_Keratinocyte	0.00222534	0.339042	0.120795	0.0444215	0.493516	999_adult_Keratinocyte	12_organoid_Fibroblast			CGTGTAAGTTTCGCTC-1-10-organoid	999_adult_Schwann cell	0.000156817	0.0767328	0.059662	0.200066	0.663382	999_adult_Schwann cell	12_organoid_Fibroblast			CGTGTAAGTTTCGCTC-1-10-organoid	7-8_fetal_Fibroblast	0.0345627	0.0143223	0.681309	0.213969	0.055837	7-8_fetal_Fibroblast	12_organoid_Fibroblast			CGTGTAAGTTTCGCTC-1-10-organoid	999_adult_Vascular endothelium	0.00071393	0.0359141	0.0617814	0.0786977	0.822893	999_adult_Vascular endothelium	12_organoid_Fibroblast			CGTGTAAGTTTCGCTC-1-10-organoid	999_adult_Melanocyte	1.89152e-05	0.000848979	0.00666353	0.0341702	0.958298	999_adult_Melanocyte	12_organoid_Fibroblast
CGTGTAATCAACGGCC-1-10-organoid	15-16	0.0179932	0.539916	0.375941	0.00818756	0.0579618	15-16			CGTGTAATCAACGGCC-1-10-organoid	999_adult_Mural cell	0.000211149	0.0764959	0.370204	0.00833626	0.544753	999_adult_Mural cell	12_organoid_Fibroblast			CGTGTAATCAACGGCC-1-10-organoid	15-16_fetal_Keratinocyte	0.00422829	0.398119	0.174627	0.0399209	0.383105	15-16_fetal_Keratinocyte	12_organoid_Fibroblast			CGTGTAATCAACGGCC-1-10-organoid	15-16_fetal_Schwann cell	0.00029047	0.457195	0.0750052	0.0180686	0.44944	15-16_fetal_Schwann cell	12_organoid_Fibroblast			CGTGTAATCAACGGCC-1-10-organoid	7-8_fetal_Fibroblast	0.0439704	0.247153	0.70566	0.0025208	0.000696708	7-8_fetal_Fibroblast	12_organoid_Fibroblast			CGTGTAATCAACGGCC-1-10-organoid	999_adult_Vascular endothelium	0.000613262	0.0659649	0.102144	0.0254347	0.805843	999_adult_Vascular endothelium	12_organoid_Fibroblast			CGTGTAATCAACGGCC-1-10-organoid	999_adult_Melanocyte	0.00011682	0.00284695	0.0139987	0.0240893	0.958948	999_adult_Melanocyte	12_organoid_Fibroblast
CGTGTAATCATTATCC-1-10-organoid	9-11	0.0238065	0.0418772	0.284609	0.603754	0.0459536	9-11			CGTGTAATCATTATCC-1-10-organoid	7-8_fetal_Mural cell	0.0016749	0.0133698	0.451269	0.438016	0.0956704	7-8_fetal_Mural cell	12_organoid_Fibroblast			CGTGTAATCATTATCC-1-10-organoid	999_adult_Keratinocyte	0.00847892	0.171096	0.163505	0.0671118	0.589809	999_adult_Keratinocyte	12_organoid_Fibroblast			CGTGTAATCATTATCC-1-10-organoid	999_adult_Schwann cell	0.00021056	0.0295905	0.11031	0.162751	0.697138	999_adult_Schwann cell	12_organoid_Fibroblast			CGTGTAATCATTATCC-1-10-organoid	7-8_fetal_Fibroblast	0.0191016	0.0142844	0.756908	0.209433	0.000272974	7-8_fetal_Fibroblast	12_organoid_Fibroblast			CGTGTAATCATTATCC-1-10-organoid	999_adult_Vascular endothelium	0.00280359	0.0236773	0.0796587	0.124147	0.769714	999_adult_Vascular endothelium	12_organoid_Fibroblast			CGTGTAATCATTATCC-1-10-organoid	999_adult_Melanocyte	4.54195e-05	0.000799906	0.0069031	0.0526387	0.939613	999_adult_Melanocyte	12_organoid_Fibroblast
CGTGTAATCATTTGGG-1-10-organoid	15-16	0.00822766	0.657158	0.00109498	0.0590049	0.274515	15-16			CGTGTAATCATTTGGG-1-10-organoid	15-16_fetal_Mural cell	0.03052	0.475083	0.0371854	0.45563	0.00158203	15-16_fetal_Mural cell	12_organoid_Keratinocyte			CGTGTAATCATTTGGG-1-10-organoid	15-16_fetal_Keratinocyte	0.015622	0.518167	0.197345	0.0465529	0.222314	15-16_fetal_Keratinocyte	12_organoid_Keratinocyte			CGTGTAATCATTTGGG-1-10-organoid	999_adult_Schwann cell	0.00037843	0.430987	0.029356	0.0573077	0.481971	999_adult_Schwann cell	12_organoid_Keratinocyte			CGTGTAATCATTTGGG-1-10-organoid	15-16_fetal_Fibroblast	0.0069827	0.491633	0.123909	0.377475	1.14237e-08	15-16_fetal_Fibroblast	12_organoid_Keratinocyte			CGTGTAATCATTTGGG-1-10-organoid	999_adult_Vascular endothelium	0.00630408	0.187354	0.0271361	0.111679	0.667527	999_adult_Vascular endothelium	12_organoid_Keratinocyte			CGTGTAATCATTTGGG-1-10-organoid	999_adult_Melanocyte	0.000282847	0.0063618	0.0183401	0.0669867	0.908029	999_adult_Melanocyte	12_organoid_Keratinocyte
CGTGTAATCCCTAACC-1-10-organoid	9-11	0.00486753	0.170779	0.262884	0.513764	0.0477058	9-11			CGTGTAATCCCTAACC-1-10-organoid	999_adult_Mural cell	1.91197e-05	0.0104646	0.184358	0.101453	0.703706	999_adult_Mural cell	12_organoid_Fibroblast			CGTGTAATCCCTAACC-1-10-organoid	999_adult_Keratinocyte	0.000899554	0.386575	0.0856855	0.063042	0.463798	999_adult_Keratinocyte	12_organoid_Fibroblast			CGTGTAATCCCTAACC-1-10-organoid	999_adult_Schwann cell	4.62387e-05	0.104302	0.0858267	0.349023	0.460802	999_adult_Schwann cell	12_organoid_Fibroblast			CGTGTAATCCCTAACC-1-10-organoid	7-8_fetal_Fibroblast	0.00645552	0.00203041	0.932363	0.0409313	0.0182197	7-8_fetal_Fibroblast	12_organoid_Fibroblast			CGTGTAATCCCTAACC-1-10-organoid	999_adult_Vascular endothelium	0.000464051	0.0476509	0.0863877	0.0797505	0.785747	999_adult_Vascular endothelium	12_organoid_Fibroblast			CGTGTAATCCCTAACC-1-10-organoid	999_adult_Melanocyte	2.65731e-05	0.00134062	0.00929815	0.0824328	0.906902	999_adult_Melanocyte	12_organoid_Fibroblast
CGTGTAATCCCTTGCA-1-10-organoid	15-16	0.000958964	0.674721	0.00129597	0.0235018	0.299523	15-16			CGTGTAATCCCTTGCA-1-10-organoid	15-16_fetal_Mural cell	0.00756665	0.543383	0.0460402	0.402808	0.000202238	15-16_fetal_Mural cell	12_organoid_Keratinocyte			CGTGTAATCCCTTGCA-1-10-organoid	15-16_fetal_Keratinocyte	0.00251871	0.56919	0.187051	0.0463612	0.19488	15-16_fetal_Keratinocyte	12_organoid_Keratinocyte			CGTGTAATCCCTTGCA-1-10-organoid	15-16_fetal_Schwann cell	6.13842e-05	0.488547	0.0452126	0.0810216	0.385157	15-16_fetal_Schwann cell	12_organoid_Keratinocyte			CGTGTAATCCCTTGCA-1-10-organoid	15-16_fetal_Fibroblast	0.00021453	0.431408	0.182149	0.386229	1.351e-09	15-16_fetal_Fibroblast	12_organoid_Keratinocyte			CGTGTAATCCCTTGCA-1-10-organoid	999_adult_Vascular endothelium	0.00219229	0.366688	0.0192081	0.105198	0.506713	999_adult_Vascular endothelium	12_organoid_Keratinocyte			CGTGTAATCCCTTGCA-1-10-organoid	999_adult_Melanocyte	0.000242263	0.0247886	0.0259328	0.158201	0.790835	999_adult_Melanocyte	12_organoid_Keratinocyte
CGTGTAATCCTCAATT-1-10-organoid	7-8	0.0207077	0.24377	0.366631	0.310459	0.0584326	7-8			CGTGTAATCCTCAATT-1-10-organoid	999_adult_Mural cell	7.77177e-05	0.0357725	0.357812	0.0456261	0.560712	999_adult_Mural cell	12_organoid_Fibroblast			CGTGTAATCCTCAATT-1-10-organoid	999_adult_Keratinocyte	0.00230168	0.327195	0.167554	0.0512761	0.451673	999_adult_Keratinocyte	12_organoid_Fibroblast			CGTGTAATCCTCAATT-1-10-organoid	999_adult_Schwann cell	0.00176311	0.269173	0.154891	0.144461	0.429711	999_adult_Schwann cell	12_organoid_Fibroblast			CGTGTAATCCTCAATT-1-10-organoid	7-8_fetal_Fibroblast	0.0198052	0.0868252	0.804706	0.0844344	0.00422889	7-8_fetal_Fibroblast	12_organoid_Fibroblast			CGTGTAATCCTCAATT-1-10-organoid	999_adult_Vascular endothelium	0.00114419	0.0603441	0.105992	0.10559	0.72693	999_adult_Vascular endothelium	12_organoid_Fibroblast			CGTGTAATCCTCAATT-1-10-organoid	999_adult_Melanocyte	0.000147438	0.00667354	0.00912537	0.0547111	0.929343	999_adult_Melanocyte	12_organoid_Fibroblast
CGTGTAATCGACAGCC-1-10-organoid	7-8	0.0542708	0.126758	0.769736	0.0102518	0.0389837	7-8			CGTGTAATCGACAGCC-1-10-organoid	7-8_fetal_Mural cell	0.00341311	0.0679583	0.721023	0.0813135	0.126292	7-8_fetal_Mural cell	12_organoid_Fibroblast			CGTGTAATCGACAGCC-1-10-organoid	999_adult_Keratinocyte	0.00845139	0.360418	0.0854023	0.0415622	0.504166	999_adult_Keratinocyte	12_organoid_Fibroblast			CGTGTAATCGACAGCC-1-10-organoid	999_adult_Schwann cell	0.000226694	0.0817479	0.278996	0.0171858	0.621844	999_adult_Schwann cell	12_organoid_Fibroblast			CGTGTAATCGACAGCC-1-10-organoid	7-8_fetal_Fibroblast	0.0373934	0.0172333	0.944406	0.000922398	4.52381e-05	7-8_fetal_Fibroblast	12_organoid_Fibroblast			CGTGTAATCGACAGCC-1-10-organoid	999_adult_Vascular endothelium	0.0033975	0.048881	0.105847	0.0298723	0.812002	999_adult_Vascular endothelium	12_organoid_Fibroblast			CGTGTAATCGACAGCC-1-10-organoid	999_adult_Melanocyte	5.98526e-05	0.00133952	0.0069805	0.0161755	0.975445	999_adult_Melanocyte	12_organoid_Fibroblast
CGTGTAATCGTCCAGG-1-10-organoid	15-16	0.0227351	0.550083	0.259733	0.0895135	0.0779352	15-16			CGTGTAATCGTCCAGG-1-10-organoid	999_adult_Mural cell	0.000138639	0.0410091	0.115487	0.00912849	0.834237	999_adult_Mural cell	12_organoid_Adipocyte			CGTGTAATCGTCCAGG-1-10-organoid	999_adult_Keratinocyte	0.000680889	0.343992	0.164265	0.0780928	0.41297	999_adult_Keratinocyte	12_organoid_Adipocyte			CGTGTAATCGTCCAGG-1-10-organoid	15-16_fetal_Schwann cell	0.000335213	0.428105	0.0936418	0.107135	0.370783	15-16_fetal_Schwann cell	12_organoid_Adipocyte			CGTGTAATCGTCCAGG-1-10-organoid	7-8_fetal_Fibroblast	0.0189526	0.00156321	0.961453	0.00211651	0.0159144	7-8_fetal_Fibroblast	12_organoid_Adipocyte			CGTGTAATCGTCCAGG-1-10-organoid	999_adult_Vascular endothelium	0.000713118	0.0684813	0.0929917	0.0644358	0.773378	999_adult_Vascular endothelium	12_organoid_Adipocyte			CGTGTAATCGTCCAGG-1-10-organoid	999_adult_Melanocyte	9.32892e-05	0.00268461	0.022588	0.0840978	0.890536	999_adult_Melanocyte	12_organoid_Adipocyte
CGTGTAATCTTACCTA-1-10-organoid	999	0.0010752	0.10093	0.0585293	0.295904	0.543562	999			CGTGTAATCTTACCTA-1-10-organoid	15-16_fetal_Mural cell	0.00699054	0.416799	0.278018	0.298084	0.00010739	15-16_fetal_Mural cell	12_organoid_Vascular endothelium			CGTGTAATCTTACCTA-1-10-organoid	15-16_fetal_Keratinocyte	0.000293102	0.681752	0.148321	0.059326	0.110309	15-16_fetal_Keratinocyte	12_organoid_Vascular endothelium			CGTGTAATCTTACCTA-1-10-organoid	7-8_fetal_Schwann cell	0.000301665	0.0209924	0.703011	0.181483	0.0942114	7-8_fetal_Schwann cell	12_organoid_Vascular endothelium			CGTGTAATCTTACCTA-1-10-organoid	7-8_fetal_Fibroblast	2.19084e-06	0.313442	0.52389	0.162648	1.79367e-05	7-8_fetal_Fibroblast	12_organoid_Vascular endothelium			CGTGTAATCTTACCTA-1-10-organoid	15-16_fetal_Vascular endothelium	0.0161343	0.423003	0.298195	0.212257	0.0504102	15-16_fetal_Vascular endothelium	12_organoid_Vascular endothelium			CGTGTAATCTTACCTA-1-10-organoid	9-11_fetal_Melanocyte	0.00174189	0.0848764	0.0748655	0.562015	0.276502	9-11_fetal_Melanocyte	12_organoid_Vascular endothelium
CGTGTCTAGAATGTGT-1-10-organoid	15-16	0.0108013	0.394558	0.331506	0.211506	0.0516288	15-16			CGTGTCTAGAATGTGT-1-10-organoid	999_adult_Mural cell	0.000162698	0.0742718	0.282363	0.058469	0.584734	999_adult_Mural cell	12_organoid_Adipocyte			CGTGTCTAGAATGTGT-1-10-organoid	999_adult_Keratinocyte	0.000847632	0.386184	0.0833478	0.0499795	0.479641	999_adult_Keratinocyte	12_organoid_Adipocyte			CGTGTCTAGAATGTGT-1-10-organoid	999_adult_Schwann cell	3.84257e-05	0.198741	0.0578111	0.0692812	0.674129	999_adult_Schwann cell	12_organoid_Adipocyte			CGTGTCTAGAATGTGT-1-10-organoid	7-8_fetal_Fibroblast	0.0171832	0.0965069	0.551005	0.0018146	0.33349	7-8_fetal_Fibroblast	12_organoid_Adipocyte			CGTGTCTAGAATGTGT-1-10-organoid	999_adult_Vascular endothelium	0.000379487	0.0716473	0.0614319	0.0541402	0.812401	999_adult_Vascular endothelium	12_organoid_Adipocyte			CGTGTCTAGAATGTGT-1-10-organoid	999_adult_Melanocyte	1.72915e-05	0.0013287	0.00917577	0.0547087	0.93477	999_adult_Melanocyte	12_organoid_Adipocyte
CGTGTCTAGCGTTCCG-1-10-organoid	7-8	0.00204586	0.380181	0.510899	0.0780486	0.0288258	7-8			CGTGTCTAGCGTTCCG-1-10-organoid	999_adult_Mural cell	2.49132e-05	0.0269348	0.225977	0.0188401	0.728224	999_adult_Mural cell	12_organoid_Fibroblast			CGTGTCTAGCGTTCCG-1-10-organoid	999_adult_Keratinocyte	0.000943479	0.343005	0.143798	0.0701396	0.442114	999_adult_Keratinocyte	12_organoid_Fibroblast			CGTGTCTAGCGTTCCG-1-10-organoid	999_adult_Schwann cell	5.88097e-05	0.341248	0.101161	0.108677	0.448856	999_adult_Schwann cell	12_organoid_Fibroblast			CGTGTCTAGCGTTCCG-1-10-organoid	7-8_fetal_Fibroblast	0.0048319	0.0038793	0.962141	0.00213051	0.0270172	7-8_fetal_Fibroblast	12_organoid_Fibroblast			CGTGTCTAGCGTTCCG-1-10-organoid	999_adult_Vascular endothelium	0.000290116	0.0554017	0.112734	0.0493982	0.782176	999_adult_Vascular endothelium	12_organoid_Fibroblast			CGTGTCTAGCGTTCCG-1-10-organoid	999_adult_Melanocyte	4.96731e-05	0.0021971	0.022122	0.0834861	0.892145	999_adult_Melanocyte	12_organoid_Fibroblast
CGTGTCTAGCTAGGCA-1-10-organoid	9-11	0.0404651	0.14599	0.0129095	0.764206	0.0364296	9-11			CGTGTCTAGCTAGGCA-1-10-organoid	999_adult_Mural cell	0.000191437	0.00185383	0.0986049	0.0513975	0.847952	999_adult_Mural cell	12_organoid_Fibroblast			CGTGTCTAGCTAGGCA-1-10-organoid	999_adult_Keratinocyte	0.00418072	0.244751	0.182142	0.0619088	0.507018	999_adult_Keratinocyte	12_organoid_Fibroblast			CGTGTCTAGCTAGGCA-1-10-organoid	999_adult_Schwann cell	0.000508837	0.0861182	0.0303052	0.25328	0.629788	999_adult_Schwann cell	12_organoid_Fibroblast			CGTGTCTAGCTAGGCA-1-10-organoid	999_adult_Fibroblast	0.0977823	0.000959362	0.0542417	0.316493	0.530524	999_adult_Fibroblast	12_organoid_Fibroblast			CGTGTCTAGCTAGGCA-1-10-organoid	999_adult_Vascular endothelium	0.00178349	0.0201925	0.0615278	0.0635233	0.852973	999_adult_Vascular endothelium	12_organoid_Fibroblast			CGTGTCTAGCTAGGCA-1-10-organoid	999_adult_Melanocyte	2.58573e-05	0.000550314	0.00579544	0.0169893	0.976639	999_adult_Melanocyte	12_organoid_Fibroblast
CGTGTCTCAGAGCCAA-1-10-organoid	9-11	0.030784	0.0513485	0.0547164	0.839035	0.0241156	9-11			CGTGTCTCAGAGCCAA-1-10-organoid	9-11_fetal_Mural cell	0.00370615	0.00716002	0.16637	0.457353	0.36541	9-11_fetal_Mural cell	12_organoid_Adipocyte			CGTGTCTCAGAGCCAA-1-10-organoid	999_adult_Keratinocyte	0.00579987	0.134867	0.115248	0.100859	0.643226	999_adult_Keratinocyte	12_organoid_Adipocyte			CGTGTCTCAGAGCCAA-1-10-organoid	999_adult_Schwann cell	9.96961e-05	0.0174064	0.0335182	0.200384	0.748591	999_adult_Schwann cell	12_organoid_Adipocyte			CGTGTCTCAGAGCCAA-1-10-organoid	999_adult_Fibroblast	0.0119943	0.00056917	0.0798265	0.0237512	0.883859	999_adult_Fibroblast	12_organoid_Adipocyte			CGTGTCTCAGAGCCAA-1-10-organoid	999_adult_Vascular endothelium	0.00294845	0.0234601	0.0469198	0.134656	0.792016	999_adult_Vascular endothelium	12_organoid_Adipocyte			CGTGTCTCAGAGCCAA-1-10-organoid	999_adult_Melanocyte	1.61866e-05	0.000194494	0.00815886	0.0759139	0.915717	999_adult_Melanocyte	12_organoid_Adipocyte
CGTGTCTCAGGGATTG-1-10-organoid	15-16	0.00286707	0.664737	0.0074805	0.032091	0.292824	15-16			CGTGTCTCAGGGATTG-1-10-organoid	15-16_fetal_Mural cell	0.00373166	0.562358	0.0417464	0.384378	0.0077854	15-16_fetal_Mural cell	12_organoid_Keratinocyte			CGTGTCTCAGGGATTG-1-10-organoid	15-16_fetal_Keratinocyte	0.00435464	0.529397	0.182642	0.053309	0.230297	15-16_fetal_Keratinocyte	12_organoid_Keratinocyte			CGTGTCTCAGGGATTG-1-10-organoid	15-16_fetal_Schwann cell	0.000203031	0.443875	0.0516868	0.108044	0.396192	15-16_fetal_Schwann cell	12_organoid_Keratinocyte			CGTGTCTCAGGGATTG-1-10-organoid	15-16_fetal_Fibroblast	0.00076294	0.443254	0.244336	0.311647	2.73268e-08	15-16_fetal_Fibroblast	12_organoid_Keratinocyte			CGTGTCTCAGGGATTG-1-10-organoid	999_adult_Vascular endothelium	0.00149013	0.248008	0.0386099	0.100711	0.611181	999_adult_Vascular endothelium	12_organoid_Keratinocyte			CGTGTCTCAGGGATTG-1-10-organoid	999_adult_Melanocyte	0.00034914	0.0184665	0.0284681	0.220324	0.732393	999_adult_Melanocyte	12_organoid_Keratinocyte
CGTGTCTCATCCGCGA-1-10-organoid	7-8	0.0156379	0.199333	0.470632	0.254456	0.0599421	7-8			CGTGTCTCATCCGCGA-1-10-organoid	7-8_fetal_Mural cell	0.00161799	0.0291883	0.481294	0.186897	0.301003	7-8_fetal_Mural cell	12_organoid_Fibroblast			CGTGTCTCATCCGCGA-1-10-organoid	999_adult_Keratinocyte	0.00324347	0.292693	0.140608	0.0383298	0.525125	999_adult_Keratinocyte	12_organoid_Fibroblast			CGTGTCTCATCCGCGA-1-10-organoid	999_adult_Schwann cell	0.00014303	0.0720889	0.110758	0.085691	0.731319	999_adult_Schwann cell	12_organoid_Fibroblast			CGTGTCTCATCCGCGA-1-10-organoid	7-8_fetal_Fibroblast	0.00727385	0.00644232	0.980931	0.00328062	0.00207213	7-8_fetal_Fibroblast	12_organoid_Fibroblast			CGTGTCTCATCCGCGA-1-10-organoid	999_adult_Vascular endothelium	0.000861561	0.033283	0.0578201	0.0632409	0.844794	999_adult_Vascular endothelium	12_organoid_Fibroblast			CGTGTCTCATCCGCGA-1-10-organoid	999_adult_Melanocyte	1.81542e-05	0.000744714	0.0052991	0.020339	0.973599	999_adult_Melanocyte	12_organoid_Fibroblast
CGTGTCTGTAGGCTGA-1-10-organoid	9-11	0.110531	0.163596	0.224345	0.445865	0.0556634	9-11			CGTGTCTGTAGGCTGA-1-10-organoid	999_adult_Mural cell	0.00758135	0.0310978	0.351614	0.202976	0.406732	999_adult_Mural cell	12_organoid_Fibroblast			CGTGTCTGTAGGCTGA-1-10-organoid	999_adult_Keratinocyte	0.00916104	0.160462	0.175785	0.0722713	0.582321	999_adult_Keratinocyte	12_organoid_Fibroblast			CGTGTCTGTAGGCTGA-1-10-organoid	999_adult_Schwann cell	0.0012251	0.0664106	0.0713289	0.0611889	0.799847	999_adult_Schwann cell	12_organoid_Fibroblast			CGTGTCTGTAGGCTGA-1-10-organoid	7-8_fetal_Fibroblast	0.0749247	0.015454	0.889956	0.0189832	0.000682502	7-8_fetal_Fibroblast	12_organoid_Fibroblast			CGTGTCTGTAGGCTGA-1-10-organoid	999_adult_Vascular endothelium	0.00533017	0.0384765	0.0586439	0.0825402	0.815009	999_adult_Vascular endothelium	12_organoid_Fibroblast			CGTGTCTGTAGGCTGA-1-10-organoid	999_adult_Melanocyte	6.3937e-05	0.000753905	0.00525028	0.0306011	0.963331	999_adult_Melanocyte	12_organoid_Fibroblast
CGTGTCTGTCGTTGTA-1-10-organoid	15-16	0.00643723	0.41275	0.314667	0.222661	0.0434849	15-16			CGTGTCTGTCGTTGTA-1-10-organoid	999_adult_Mural cell	0.000191497	0.0142681	0.256827	0.0608327	0.667881	999_adult_Mural cell	12_organoid_Fibroblast			CGTGTCTGTCGTTGTA-1-10-organoid	999_adult_Keratinocyte	0.0020101	0.384049	0.0976148	0.0436246	0.472702	999_adult_Keratinocyte	12_organoid_Fibroblast			CGTGTCTGTCGTTGTA-1-10-organoid	999_adult_Schwann cell	8.18931e-05	0.157213	0.0815954	0.100201	0.660909	999_adult_Schwann cell	12_organoid_Fibroblast			CGTGTCTGTCGTTGTA-1-10-organoid	7-8_fetal_Fibroblast	0.0137403	0.0027481	0.961528	0.0136584	0.00832562	7-8_fetal_Fibroblast	12_organoid_Fibroblast			CGTGTCTGTCGTTGTA-1-10-organoid	999_adult_Vascular endothelium	0.00060346	0.0339842	0.0927088	0.0422042	0.830499	999_adult_Vascular endothelium	12_organoid_Fibroblast			CGTGTCTGTCGTTGTA-1-10-organoid	999_adult_Melanocyte	1.35982e-05	0.000646743	0.0074557	0.0184447	0.973439	999_adult_Melanocyte	12_organoid_Fibroblast
CGTGTCTGTGAAATCA-1-10-organoid	9-11	0.0837678	0.0355767	0.0966212	0.747822	0.0362127	9-11			CGTGTCTGTGAAATCA-1-10-organoid	999_adult_Mural cell	0.00210965	0.00970821	0.215413	0.350001	0.422768	999_adult_Mural cell	12_organoid_Fibroblast			CGTGTCTGTGAAATCA-1-10-organoid	999_adult_Keratinocyte	0.00257974	0.305071	0.0966553	0.0462142	0.549479	999_adult_Keratinocyte	12_organoid_Fibroblast			CGTGTCTGTGAAATCA-1-10-organoid	999_adult_Schwann cell	0.000290197	0.013628	0.12601	0.175849	0.684223	999_adult_Schwann cell	12_organoid_Fibroblast			CGTGTCTGTGAAATCA-1-10-organoid	7-8_fetal_Fibroblast	0.056075	0.00177495	0.845973	0.0480236	0.0481533	7-8_fetal_Fibroblast	12_organoid_Fibroblast			CGTGTCTGTGAAATCA-1-10-organoid	999_adult_Vascular endothelium	0.00248776	0.0245352	0.0465195	0.102958	0.823499	999_adult_Vascular endothelium	12_organoid_Fibroblast			CGTGTCTGTGAAATCA-1-10-organoid	999_adult_Melanocyte	2.02065e-05	0.000379727	0.00644867	0.0291349	0.964017	999_adult_Melanocyte	12_organoid_Fibroblast
CGTGTCTGTGACTCAT-1-10-organoid	9-11	0.211857	0.195496	0.112106	0.330044	0.150496	9-11			CGTGTCTGTGACTCAT-1-10-organoid	999_adult_Mural cell	0.000254006	0.0221898	0.209153	0.0342385	0.734164	999_adult_Mural cell	12_organoid_Fibroblast			CGTGTCTGTGACTCAT-1-10-organoid	15-16_fetal_Keratinocyte	0.0371078	0.455774	0.0454383	0.026406	0.435274	15-16_fetal_Keratinocyte	12_organoid_Fibroblast			CGTGTCTGTGACTCAT-1-10-organoid	999_adult_Schwann cell	0.00160197	0.0907193	0.157677	0.020004	0.729997	999_adult_Schwann cell	12_organoid_Fibroblast			CGTGTCTGTGACTCAT-1-10-organoid	15-16_fetal_Fibroblast	0.216058	0.497503	0.0392273	0.000688623	0.246523	15-16_fetal_Fibroblast	12_organoid_Fibroblast			CGTGTCTGTGACTCAT-1-10-organoid	999_adult_Vascular endothelium	0.00459667	0.0843252	0.0994563	0.051749	0.759873	999_adult_Vascular endothelium	12_organoid_Fibroblast			CGTGTCTGTGACTCAT-1-10-organoid	999_adult_Melanocyte	0.000154102	0.00207762	0.00311925	0.0159463	0.978703	999_adult_Melanocyte	12_organoid_Fibroblast
CGTGTCTGTGGGTCAA-1-10-organoid	7-8	0.0879182	0.108869	0.683326	0.0761137	0.0437729	7-8			CGTGTCTGTGGGTCAA-1-10-organoid	7-8_fetal_Mural cell	0.0202401	0.0315182	0.627389	0.211047	0.109806	7-8_fetal_Mural cell	12_organoid_Fibroblast			CGTGTCTGTGGGTCAA-1-10-organoid	999_adult_Keratinocyte	0.00716572	0.210244	0.203358	0.0546352	0.524598	999_adult_Keratinocyte	12_organoid_Fibroblast			CGTGTCTGTGGGTCAA-1-10-organoid	999_adult_Schwann cell	0.0007788	0.0741184	0.162138	0.0334223	0.729542	999_adult_Schwann cell	12_organoid_Fibroblast			CGTGTCTGTGGGTCAA-1-10-organoid	7-8_fetal_Fibroblast	0.0669686	0.00116711	0.928178	0.00360268	8.33181e-05	7-8_fetal_Fibroblast	12_organoid_Fibroblast			CGTGTCTGTGGGTCAA-1-10-organoid	999_adult_Vascular endothelium	0.00511195	0.0237879	0.0804043	0.0595991	0.831097	999_adult_Vascular endothelium	12_organoid_Fibroblast			CGTGTCTGTGGGTCAA-1-10-organoid	999_adult_Melanocyte	4.54414e-05	0.000515876	0.0092055	0.0127693	0.977464	999_adult_Melanocyte	12_organoid_Fibroblast
CGTGTCTGTGTGACGA-1-10-organoid	15-16	0.0612545	0.446578	0.243543	0.194574	0.054051	15-16			CGTGTCTGTGTGACGA-1-10-organoid	999_adult_Mural cell	0.00166859	0.020819	0.343644	0.0718006	0.562068	999_adult_Mural cell	12_organoid_Fibroblast			CGTGTCTGTGTGACGA-1-10-organoid	999_adult_Keratinocyte	0.00658782	0.283747	0.175209	0.0565369	0.47792	999_adult_Keratinocyte	12_organoid_Fibroblast			CGTGTCTGTGTGACGA-1-10-organoid	999_adult_Schwann cell	0.000496602	0.162658	0.11665	0.042008	0.678188	999_adult_Schwann cell	12_organoid_Fibroblast			CGTGTCTGTGTGACGA-1-10-organoid	7-8_fetal_Fibroblast	0.0597414	0.00884822	0.914215	0.016539	0.000656249	7-8_fetal_Fibroblast	12_organoid_Fibroblast			CGTGTCTGTGTGACGA-1-10-organoid	999_adult_Vascular endothelium	0.0023824	0.0335494	0.0922189	0.0546243	0.817225	999_adult_Vascular endothelium	12_organoid_Fibroblast			CGTGTCTGTGTGACGA-1-10-organoid	999_adult_Melanocyte	5.37786e-05	0.000685179	0.0117042	0.0217696	0.965787	999_adult_Melanocyte	12_organoid_Fibroblast
CGTGTCTTCAAAGTAG-1-10-organoid	15-16	0.0322085	0.596052	0.280025	0.02372	0.0679939	15-16			CGTGTCTTCAAAGTAG-1-10-organoid	999_adult_Mural cell	0.000309833	0.0730995	0.263847	0.0130165	0.649727	999_adult_Mural cell	12_organoid_Fibroblast			CGTGTCTTCAAAGTAG-1-10-organoid	999_adult_Keratinocyte	0.00166724	0.37729	0.192532	0.0451729	0.383337	999_adult_Keratinocyte	12_organoid_Fibroblast			CGTGTCTTCAAAGTAG-1-10-organoid	999_adult_Schwann cell	0.000589787	0.443914	0.067216	0.0407562	0.447524	999_adult_Schwann cell	12_organoid_Fibroblast			CGTGTCTTCAAAGTAG-1-10-organoid	7-8_fetal_Fibroblast	0.0485084	0.140288	0.797279	0.0135788	0.000345764	7-8_fetal_Fibroblast	12_organoid_Fibroblast			CGTGTCTTCAAAGTAG-1-10-organoid	999_adult_Vascular endothelium	0.000902755	0.0758107	0.0756005	0.0274286	0.820257	999_adult_Vascular endothelium	12_organoid_Fibroblast			CGTGTCTTCAAAGTAG-1-10-organoid	999_adult_Melanocyte	7.05473e-05	0.00437848	0.00827334	0.0236018	0.963676	999_adult_Melanocyte	12_organoid_Fibroblast
CGTGTCTTCCACGAAT-1-10-organoid	15-16	0.0817318	0.380256	0.138901	0.327627	0.0714852	15-16			CGTGTCTTCCACGAAT-1-10-organoid	7-8_fetal_Mural cell	0.00684753	0.13416	0.425053	0.302682	0.131257	7-8_fetal_Mural cell	12_organoid_Fibroblast			CGTGTCTTCCACGAAT-1-10-organoid	999_adult_Keratinocyte	0.00466022	0.275591	0.157226	0.0539156	0.508607	999_adult_Keratinocyte	12_organoid_Fibroblast			CGTGTCTTCCACGAAT-1-10-organoid	999_adult_Schwann cell	0.000436255	0.110555	0.0554476	0.0587705	0.774791	999_adult_Schwann cell	12_organoid_Fibroblast			CGTGTCTTCCACGAAT-1-10-organoid	7-8_fetal_Fibroblast	0.0360843	0.355237	0.536558	0.0718582	0.000262875	7-8_fetal_Fibroblast	12_organoid_Fibroblast			CGTGTCTTCCACGAAT-1-10-organoid	999_adult_Vascular endothelium	0.00333966	0.0714069	0.0445059	0.0629864	0.817761	999_adult_Vascular endothelium	12_organoid_Fibroblast			CGTGTCTTCCACGAAT-1-10-organoid	999_adult_Melanocyte	3.69788e-05	0.0012003	0.00446213	0.0301379	0.964163	999_adult_Melanocyte	12_organoid_Fibroblast
CGTGTCTTCCAGATCA-1-10-organoid	7-8	0.0084576	0.246986	0.637197	0.06939	0.0379695	7-8			CGTGTCTTCCAGATCA-1-10-organoid	999_adult_Mural cell	2.87506e-05	0.0177916	0.2315	0.0102193	0.74046	999_adult_Mural cell	12_organoid_Fibroblast			CGTGTCTTCCAGATCA-1-10-organoid	999_adult_Keratinocyte	0.000732506	0.397769	0.0963403	0.0446717	0.460487	999_adult_Keratinocyte	12_organoid_Fibroblast			CGTGTCTTCCAGATCA-1-10-organoid	999_adult_Schwann cell	5.24999e-05	0.186913	0.0945145	0.10782	0.6107	999_adult_Schwann cell	12_organoid_Fibroblast			CGTGTCTTCCAGATCA-1-10-organoid	7-8_fetal_Fibroblast	0.00812141	0.00199453	0.677523	0.00077648	0.311585	7-8_fetal_Fibroblast	12_organoid_Fibroblast			CGTGTCTTCCAGATCA-1-10-organoid	999_adult_Vascular endothelium	0.000212735	0.0459999	0.101417	0.030044	0.822326	999_adult_Vascular endothelium	12_organoid_Fibroblast			CGTGTCTTCCAGATCA-1-10-organoid	999_adult_Melanocyte	2.15549e-05	0.00152695	0.0100495	0.0433713	0.945031	999_adult_Melanocyte	12_organoid_Fibroblast
CGTGTCTTCCAGGGCT-1-10-organoid	7-8	0.00493448	0.187674	0.59438	0.16494	0.0480711	7-8			CGTGTCTTCCAGGGCT-1-10-organoid	999_adult_Mural cell	0.000222041	0.076766	0.354192	0.159044	0.409776	999_adult_Mural cell	12_organoid_Fibroblast			CGTGTCTTCCAGGGCT-1-10-organoid	999_adult_Keratinocyte	0.00061991	0.383344	0.0895457	0.0636977	0.462793	999_adult_Keratinocyte	12_organoid_Fibroblast			CGTGTCTTCCAGGGCT-1-10-organoid	999_adult_Schwann cell	3.11477e-05	0.125835	0.168908	0.113162	0.592063	999_adult_Schwann cell	12_organoid_Fibroblast			CGTGTCTTCCAGGGCT-1-10-organoid	7-8_fetal_Fibroblast	0.00301312	0.0102404	0.962031	0.00103996	0.0236761	7-8_fetal_Fibroblast	12_organoid_Fibroblast			CGTGTCTTCCAGGGCT-1-10-organoid	999_adult_Vascular endothelium	0.000298673	0.0606857	0.0946705	0.0796269	0.764718	999_adult_Vascular endothelium	12_organoid_Fibroblast			CGTGTCTTCCAGGGCT-1-10-organoid	999_adult_Melanocyte	3.51667e-05	0.00173943	0.0296614	0.175423	0.793141	999_adult_Melanocyte	12_organoid_Fibroblast
CGTGTCTTCCGTCAAA-1-10-organoid	9-11	0.0437655	0.0418904	0.220904	0.635391	0.0580494	9-11			CGTGTCTTCCGTCAAA-1-10-organoid	999_adult_Mural cell	0.0162473	0.0245261	0.229212	0.256952	0.473063	999_adult_Mural cell	12_organoid_Skeletal muscle			CGTGTCTTCCGTCAAA-1-10-organoid	999_adult_Keratinocyte	0.00700718	0.107544	0.215204	0.116857	0.553388	999_adult_Keratinocyte	12_organoid_Skeletal muscle			CGTGTCTTCCGTCAAA-1-10-organoid	999_adult_Schwann cell	0.00813767	0.0511563	0.131463	0.129574	0.679669	999_adult_Schwann cell	12_organoid_Skeletal muscle			CGTGTCTTCCGTCAAA-1-10-organoid	7-8_fetal_Fibroblast	0.0870444	0.000296002	0.877071	0.0309982	0.00458996	7-8_fetal_Fibroblast	12_organoid_Skeletal muscle			CGTGTCTTCCGTCAAA-1-10-organoid	999_adult_Vascular endothelium	0.0131295	0.0249137	0.0847527	0.12535	0.751854	999_adult_Vascular endothelium	12_organoid_Skeletal muscle			CGTGTCTTCCGTCAAA-1-10-organoid	999_adult_Melanocyte	0.000342885	0.00140891	0.0184362	0.0596847	0.920127	999_adult_Melanocyte	12_organoid_Skeletal muscle
CGTGTCTTCCTTAATC-1-10-organoid	9-11	0.0151472	0.0176751	0.1633	0.763085	0.0407929	9-11			CGTGTCTTCCTTAATC-1-10-organoid	9-11_fetal_Mural cell	0.000296742	0.0114537	0.132087	0.508748	0.347414	9-11_fetal_Mural cell	12_organoid_Fibroblast			CGTGTCTTCCTTAATC-1-10-organoid	999_adult_Keratinocyte	0.00100268	0.251472	0.0839611	0.0945967	0.568968	999_adult_Keratinocyte	12_organoid_Fibroblast			CGTGTCTTCCTTAATC-1-10-organoid	999_adult_Schwann cell	3.00501e-05	0.00810066	0.0567894	0.417164	0.517916	999_adult_Schwann cell	12_organoid_Fibroblast			CGTGTCTTCCTTAATC-1-10-organoid	7-8_fetal_Fibroblast	0.00756199	0.000701161	0.769102	0.0571373	0.165498	7-8_fetal_Fibroblast	12_organoid_Fibroblast			CGTGTCTTCCTTAATC-1-10-organoid	999_adult_Vascular endothelium	0.00153922	0.0371642	0.0345691	0.146832	0.779895	999_adult_Vascular endothelium	12_organoid_Fibroblast			CGTGTCTTCCTTAATC-1-10-organoid	999_adult_Melanocyte	2.473e-05	0.000425459	0.0107428	0.176193	0.812614	999_adult_Melanocyte	12_organoid_Fibroblast
CGTGTCTTCTCGTATT-1-10-organoid	7-8	0.0354341	0.156829	0.698732	0.0731984	0.0358069	7-8			CGTGTCTTCTCGTATT-1-10-organoid	7-8_fetal_Mural cell	0.00396563	0.100116	0.666677	0.147318	0.0819233	7-8_fetal_Mural cell	12_organoid_Fibroblast			CGTGTCTTCTCGTATT-1-10-organoid	999_adult_Keratinocyte	0.00450313	0.285896	0.146879	0.0590002	0.503721	999_adult_Keratinocyte	12_organoid_Fibroblast			CGTGTCTTCTCGTATT-1-10-organoid	999_adult_Schwann cell	0.00033318	0.135563	0.124595	0.0284758	0.711033	999_adult_Schwann cell	12_organoid_Fibroblast			CGTGTCTTCTCGTATT-1-10-organoid	7-8_fetal_Fibroblast	0.0270967	0.0134322	0.956284	0.00302348	0.000163476	7-8_fetal_Fibroblast	12_organoid_Fibroblast			CGTGTCTTCTCGTATT-1-10-organoid	999_adult_Vascular endothelium	0.00469854	0.0580503	0.0772181	0.0520065	0.808027	999_adult_Vascular endothelium	12_organoid_Fibroblast			CGTGTCTTCTCGTATT-1-10-organoid	999_adult_Melanocyte	4.68907e-05	0.00090629	0.00757879	0.0146285	0.976839	999_adult_Melanocyte	12_organoid_Fibroblast
CGTTAGAAGAATGTTG-1-10-organoid	9-11	0.216791	0.0352104	0.0832824	0.576265	0.0884512	9-11			CGTTAGAAGAATGTTG-1-10-organoid	999_adult_Mural cell	0.0114498	0.00771315	0.17476	0.372896	0.433181	999_adult_Mural cell	12_organoid_Fibroblast			CGTTAGAAGAATGTTG-1-10-organoid	999_adult_Keratinocyte	0.0198666	0.117664	0.19988	0.0470472	0.615543	999_adult_Keratinocyte	12_organoid_Fibroblast			CGTTAGAAGAATGTTG-1-10-organoid	999_adult_Schwann cell	0.00344547	0.0252971	0.0261929	0.103427	0.841637	999_adult_Schwann cell	12_organoid_Fibroblast			CGTTAGAAGAATGTTG-1-10-organoid	7-8_fetal_Fibroblast	0.292225	0.00157018	0.634948	0.0623629	0.0088937	7-8_fetal_Fibroblast	12_organoid_Fibroblast			CGTTAGAAGAATGTTG-1-10-organoid	999_adult_Vascular endothelium	0.0109127	0.0212452	0.034574	0.0875064	0.845762	999_adult_Vascular endothelium	12_organoid_Fibroblast			CGTTAGAAGAATGTTG-1-10-organoid	999_adult_Melanocyte	5.54853e-05	0.000387289	0.00271821	0.00821428	0.988625	999_adult_Melanocyte	12_organoid_Fibroblast
CGTTAGAAGAGCTGGT-1-10-organoid	7-8	0.00576074	0.248196	0.620947	0.0835002	0.0415961	7-8			CGTTAGAAGAGCTGGT-1-10-organoid	999_adult_Mural cell	0.00014826	0.0499766	0.404528	0.0446161	0.500731	999_adult_Mural cell	12_organoid_Fibroblast			CGTTAGAAGAGCTGGT-1-10-organoid	999_adult_Keratinocyte	0.00137438	0.361739	0.157463	0.0639751	0.415449	999_adult_Keratinocyte	12_organoid_Fibroblast			CGTTAGAAGAGCTGGT-1-10-organoid	999_adult_Schwann cell	0.00016024	0.299388	0.141847	0.0595637	0.49904	999_adult_Schwann cell	12_organoid_Fibroblast			CGTTAGAAGAGCTGGT-1-10-organoid	7-8_fetal_Fibroblast	0.0156175	0.0194623	0.961043	0.00357371	0.000303823	7-8_fetal_Fibroblast	12_organoid_Fibroblast			CGTTAGAAGAGCTGGT-1-10-organoid	999_adult_Vascular endothelium	0.000685838	0.0477101	0.130205	0.0531474	0.768251	999_adult_Vascular endothelium	12_organoid_Fibroblast			CGTTAGAAGAGCTGGT-1-10-organoid	999_adult_Melanocyte	7.55359e-05	0.00261465	0.0193368	0.0624762	0.915497	999_adult_Melanocyte	12_organoid_Fibroblast
CGTTAGAAGATGCCTT-1-10-organoid	7-8	0.2008	0.0335342	0.440458	0.0870449	0.238163	7-8			CGTTAGAAGATGCCTT-1-10-organoid	999_adult_Mural cell	0.00216362	0.0339295	0.158507	0.13336	0.67204	999_adult_Mural cell	12_organoid_Fibroblast			CGTTAGAAGATGCCTT-1-10-organoid	999_adult_Keratinocyte	0.0126018	0.185804	0.0937531	0.0375483	0.670292	999_adult_Keratinocyte	12_organoid_Fibroblast			CGTTAGAAGATGCCTT-1-10-organoid	999_adult_Schwann cell	0.00150533	0.0236234	0.0413937	0.0574066	0.876071	999_adult_Schwann cell	12_organoid_Fibroblast			CGTTAGAAGATGCCTT-1-10-organoid	7-8_fetal_Fibroblast	0.129036	0.0282712	0.625428	0.0104733	0.206791	7-8_fetal_Fibroblast	12_organoid_Fibroblast			CGTTAGAAGATGCCTT-1-10-organoid	999_adult_Vascular endothelium	0.00412048	0.0598262	0.0256236	0.032513	0.877917	999_adult_Vascular endothelium	12_organoid_Fibroblast			CGTTAGAAGATGCCTT-1-10-organoid	999_adult_Melanocyte	0.000116691	0.00128689	0.0041184	0.0146848	0.979793	999_adult_Melanocyte	12_organoid_Fibroblast
CGTTAGAAGCGATGAC-1-10-organoid	9-11	0.0122934	0.0446885	0.151721	0.75004	0.0412572	9-11			CGTTAGAAGCGATGAC-1-10-organoid	9-11_fetal_Mural cell	0.00171064	0.00433435	0.32214	0.504913	0.166902	9-11_fetal_Mural cell	12_organoid_Fibroblast			CGTTAGAAGCGATGAC-1-10-organoid	999_adult_Keratinocyte	0.00830756	0.158265	0.165339	0.0693853	0.598703	999_adult_Keratinocyte	12_organoid_Fibroblast			CGTTAGAAGCGATGAC-1-10-organoid	999_adult_Schwann cell	8.65046e-05	0.0170625	0.0931544	0.209569	0.680127	999_adult_Schwann cell	12_organoid_Fibroblast			CGTTAGAAGCGATGAC-1-10-organoid	7-8_fetal_Fibroblast	0.0215203	0.00110045	0.886361	0.0898252	0.00119274	7-8_fetal_Fibroblast	12_organoid_Fibroblast			CGTTAGAAGCGATGAC-1-10-organoid	999_adult_Vascular endothelium	0.00229927	0.0169436	0.0582618	0.106283	0.816213	999_adult_Vascular endothelium	12_organoid_Fibroblast			CGTTAGAAGCGATGAC-1-10-organoid	999_adult_Melanocyte	2.036e-05	0.000287418	0.00768552	0.0360531	0.955954	999_adult_Melanocyte	12_organoid_Fibroblast
CGTTAGAAGCTGCCCA-1-10-organoid	9-11	0.0229466	0.00938404	0.0638929	0.848846	0.0549309	9-11			CGTTAGAAGCTGCCCA-1-10-organoid	9-11_fetal_Mural cell	0.00066585	0.012377	0.130834	0.553605	0.302519	9-11_fetal_Mural cell	12_organoid_Fibroblast			CGTTAGAAGCTGCCCA-1-10-organoid	999_adult_Keratinocyte	0.00275645	0.208802	0.095277	0.0718944	0.62127	999_adult_Keratinocyte	12_organoid_Fibroblast			CGTTAGAAGCTGCCCA-1-10-organoid	999_adult_Schwann cell	0.000220964	0.00340318	0.0410686	0.346153	0.609154	999_adult_Schwann cell	12_organoid_Fibroblast			CGTTAGAAGCTGCCCA-1-10-organoid	999_adult_Fibroblast	0.00413966	0.00776563	0.212181	0.206295	0.569619	999_adult_Fibroblast	12_organoid_Fibroblast			CGTTAGAAGCTGCCCA-1-10-organoid	999_adult_Vascular endothelium	0.00287641	0.0544561	0.0256946	0.171661	0.745312	999_adult_Vascular endothelium	12_organoid_Fibroblast			CGTTAGAAGCTGCCCA-1-10-organoid	999_adult_Melanocyte	2.55432e-05	0.000615827	0.00302115	0.0855232	0.910814	999_adult_Melanocyte	12_organoid_Fibroblast
CGTTAGAAGGACGAAA-1-10-organoid	7-8	0.01883	0.0304318	0.555371	0.337044	0.0583229	7-8			CGTTAGAAGGACGAAA-1-10-organoid	9-11_fetal_Mural cell	0.000731514	0.0468969	0.304416	0.41015	0.237805	9-11_fetal_Mural cell	12_organoid_Fibroblast			CGTTAGAAGGACGAAA-1-10-organoid	999_adult_Keratinocyte	0.00163194	0.285959	0.115178	0.06205	0.535182	999_adult_Keratinocyte	12_organoid_Fibroblast			CGTTAGAAGGACGAAA-1-10-organoid	999_adult_Schwann cell	6.14733e-05	0.0246982	0.0872881	0.24493	0.643022	999_adult_Schwann cell	12_organoid_Fibroblast			CGTTAGAAGGACGAAA-1-10-organoid	7-8_fetal_Fibroblast	0.00334975	0.00291517	0.9765	0.00447261	0.0127624	7-8_fetal_Fibroblast	12_organoid_Fibroblast			CGTTAGAAGGACGAAA-1-10-organoid	999_adult_Vascular endothelium	0.00116867	0.0655653	0.052499	0.091108	0.789659	999_adult_Vascular endothelium	12_organoid_Fibroblast			CGTTAGAAGGACGAAA-1-10-organoid	999_adult_Melanocyte	2.74091e-05	0.00106815	0.00624054	0.118358	0.874306	999_adult_Melanocyte	12_organoid_Fibroblast
CGTTAGAAGTAACCCT-1-10-organoid	15-16	0.00161343	0.64398	0.00711394	0.0187875	0.328505	15-16			CGTTAGAAGTAACCCT-1-10-organoid	15-16_fetal_Mural cell	0.00116166	0.546158	0.146636	0.26442	0.0416245	15-16_fetal_Mural cell	12_organoid_Keratinocyte			CGTTAGAAGTAACCCT-1-10-organoid	15-16_fetal_Keratinocyte	0.00114923	0.436912	0.280816	0.0672399	0.213883	15-16_fetal_Keratinocyte	12_organoid_Keratinocyte			CGTTAGAAGTAACCCT-1-10-organoid	15-16_fetal_Schwann cell	0.000204906	0.571835	0.0458023	0.159815	0.222342	15-16_fetal_Schwann cell	12_organoid_Keratinocyte			CGTTAGAAGTAACCCT-1-10-organoid	7-8_fetal_Fibroblast	0.00438221	0.394763	0.398086	0.20277	2.76588e-09	7-8_fetal_Fibroblast	12_organoid_Keratinocyte			CGTTAGAAGTAACCCT-1-10-organoid	999_adult_Vascular endothelium	0.00145886	0.224775	0.0439027	0.075457	0.654406	999_adult_Vascular endothelium	12_organoid_Keratinocyte			CGTTAGAAGTAACCCT-1-10-organoid	999_adult_Melanocyte	0.000261784	0.0294023	0.0157013	0.131189	0.823445	999_adult_Melanocyte	12_organoid_Keratinocyte
CGTTAGAAGTGAAGAG-1-10-organoid	7-8	0.00687058	0.0105542	0.838166	0.0939454	0.0504634	7-8			CGTTAGAAGTGAAGAG-1-10-organoid	7-8_fetal_Mural cell	0.000306788	0.0251211	0.619105	0.316552	0.038915	7-8_fetal_Mural cell	12_organoid_Fibroblast			CGTTAGAAGTGAAGAG-1-10-organoid	999_adult_Keratinocyte	0.00528661	0.268259	0.176373	0.0396942	0.510388	999_adult_Keratinocyte	12_organoid_Fibroblast			CGTTAGAAGTGAAGAG-1-10-organoid	999_adult_Schwann cell	7.18791e-05	0.0189669	0.31224	0.0879912	0.58073	999_adult_Schwann cell	12_organoid_Fibroblast			CGTTAGAAGTGAAGAG-1-10-organoid	7-8_fetal_Fibroblast	0.00254359	0.00195647	0.989799	0.00561261	8.83962e-05	7-8_fetal_Fibroblast	12_organoid_Fibroblast			CGTTAGAAGTGAAGAG-1-10-organoid	999_adult_Vascular endothelium	0.00194841	0.0323209	0.110194	0.0605524	0.794985	999_adult_Vascular endothelium	12_organoid_Fibroblast			CGTTAGAAGTGAAGAG-1-10-organoid	999_adult_Melanocyte	5.64673e-05	0.000920989	0.00976085	0.0202672	0.968994	999_adult_Melanocyte	12_organoid_Fibroblast
CGTTAGAAGTGATCGG-1-10-organoid	7-8	0.00984666	0.357684	0.53842	0.0279889	0.0660603	7-8			CGTTAGAAGTGATCGG-1-10-organoid	999_adult_Mural cell	0.000179512	0.0366168	0.394451	0.0238226	0.54493	999_adult_Mural cell	12_organoid_Fibroblast			CGTTAGAAGTGATCGG-1-10-organoid	999_adult_Keratinocyte	0.00141772	0.379925	0.154859	0.0468802	0.416918	999_adult_Keratinocyte	12_organoid_Fibroblast			CGTTAGAAGTGATCGG-1-10-organoid	999_adult_Schwann cell	6.94723e-05	0.265061	0.138945	0.0649906	0.530934	999_adult_Schwann cell	12_organoid_Fibroblast			CGTTAGAAGTGATCGG-1-10-organoid	7-8_fetal_Fibroblast	0.0117291	0.00654586	0.980865	0.000393723	0.000465847	7-8_fetal_Fibroblast	12_organoid_Fibroblast			CGTTAGAAGTGATCGG-1-10-organoid	999_adult_Vascular endothelium	0.000485841	0.0659158	0.0955456	0.03456	0.803493	999_adult_Vascular endothelium	12_organoid_Fibroblast			CGTTAGAAGTGATCGG-1-10-organoid	999_adult_Melanocyte	2.82043e-05	0.00227075	0.00677117	0.0338003	0.95713	999_adult_Melanocyte	12_organoid_Fibroblast
CGTTAGACAAGGACTG-1-10-organoid	7-8	0.0398942	0.0767647	0.49758	0.295983	0.089779	7-8			CGTTAGACAAGGACTG-1-10-organoid	9-11_fetal_Mural cell	0.0032405	0.0463001	0.467315	0.469402	0.0137425	9-11_fetal_Mural cell	12_organoid_Fibroblast			CGTTAGACAAGGACTG-1-10-organoid	999_adult_Keratinocyte	0.00590194	0.201891	0.136649	0.0621787	0.593379	999_adult_Keratinocyte	12_organoid_Fibroblast			CGTTAGACAAGGACTG-1-10-organoid	999_adult_Schwann cell	8.12351e-05	0.0436935	0.115998	0.106409	0.733818	999_adult_Schwann cell	12_organoid_Fibroblast			CGTTAGACAAGGACTG-1-10-organoid	7-8_fetal_Fibroblast	0.0262407	0.0236377	0.930442	0.019596	8.37657e-05	7-8_fetal_Fibroblast	12_organoid_Fibroblast			CGTTAGACAAGGACTG-1-10-organoid	999_adult_Vascular endothelium	0.00560317	0.042672	0.0408211	0.103712	0.807191	999_adult_Vascular endothelium	12_organoid_Fibroblast			CGTTAGACAAGGACTG-1-10-organoid	999_adult_Melanocyte	3.48221e-05	0.000637909	0.0071288	0.0227673	0.969431	999_adult_Melanocyte	12_organoid_Fibroblast
CGTTAGACAAGGTTTC-1-10-organoid	15-16	0.0627359	0.562636	0.198922	0.0972847	0.0784208	15-16			CGTTAGACAAGGTTTC-1-10-organoid	7-8_fetal_Mural cell	0.0030718	0.183932	0.466112	0.170072	0.176812	7-8_fetal_Mural cell	12_organoid_Fibroblast			CGTTAGACAAGGTTTC-1-10-organoid	999_adult_Keratinocyte	0.00158694	0.417226	0.0646661	0.0495015	0.46702	999_adult_Keratinocyte	12_organoid_Fibroblast			CGTTAGACAAGGTTTC-1-10-organoid	999_adult_Schwann cell	0.000142944	0.149498	0.113702	0.0329073	0.70375	999_adult_Schwann cell	12_organoid_Fibroblast			CGTTAGACAAGGTTTC-1-10-organoid	7-8_fetal_Fibroblast	0.0393466	0.0921047	0.862914	0.00547556	0.000159351	7-8_fetal_Fibroblast	12_organoid_Fibroblast			CGTTAGACAAGGTTTC-1-10-organoid	999_adult_Vascular endothelium	0.00234869	0.089886	0.0612184	0.0480765	0.79847	999_adult_Vascular endothelium	12_organoid_Fibroblast			CGTTAGACAAGGTTTC-1-10-organoid	999_adult_Melanocyte	2.55728e-05	0.00114143	0.0074031	0.0280683	0.963362	999_adult_Melanocyte	12_organoid_Fibroblast
CGTTAGACAGACAAAT-1-10-organoid	7-8	0.00114215	0.154123	0.592548	0.208769	0.0434178	7-8			CGTTAGACAGACAAAT-1-10-organoid	999_adult_Mural cell	9.42503e-06	0.0755664	0.28148	0.114816	0.528128	999_adult_Mural cell	12_organoid_Fibroblast			CGTTAGACAGACAAAT-1-10-organoid	15-16_fetal_Keratinocyte	0.000632187	0.485782	0.130804	0.0669625	0.315819	15-16_fetal_Keratinocyte	12_organoid_Fibroblast			CGTTAGACAGACAAAT-1-10-organoid	15-16_fetal_Schwann cell	4.93554e-05	0.280196	0.199793	0.248611	0.27135	15-16_fetal_Schwann cell	12_organoid_Fibroblast			CGTTAGACAGACAAAT-1-10-organoid	7-8_fetal_Fibroblast	0.000916449	0.011645	0.809265	0.174463	0.00371125	7-8_fetal_Fibroblast	12_organoid_Fibroblast			CGTTAGACAGACAAAT-1-10-organoid	999_adult_Vascular endothelium	0.000268121	0.0703126	0.174644	0.0790356	0.67574	999_adult_Vascular endothelium	12_organoid_Fibroblast			CGTTAGACAGACAAAT-1-10-organoid	999_adult_Melanocyte	0.000170761	0.00385434	0.077997	0.247136	0.670842	999_adult_Melanocyte	12_organoid_Fibroblast
CGTTAGACAGAGTGTG-1-10-organoid	7-8	0.0232921	0.20515	0.395446	0.336738	0.0393739	7-8			CGTTAGACAGAGTGTG-1-10-organoid	999_adult_Mural cell	0.000679237	0.0371235	0.217004	0.127445	0.617749	999_adult_Mural cell	12_organoid_Fibroblast			CGTTAGACAGAGTGTG-1-10-organoid	999_adult_Keratinocyte	0.00368196	0.267356	0.14453	0.0685246	0.515907	999_adult_Keratinocyte	12_organoid_Fibroblast			CGTTAGACAGAGTGTG-1-10-organoid	999_adult_Schwann cell	0.000468722	0.148019	0.0763485	0.0762956	0.698868	999_adult_Schwann cell	12_organoid_Fibroblast			CGTTAGACAGAGTGTG-1-10-organoid	7-8_fetal_Fibroblast	0.0260178	0.0133992	0.945056	0.010589	0.00493776	7-8_fetal_Fibroblast	12_organoid_Fibroblast			CGTTAGACAGAGTGTG-1-10-organoid	999_adult_Vascular endothelium	0.00199544	0.0478761	0.0751347	0.0863993	0.788594	999_adult_Vascular endothelium	12_organoid_Fibroblast			CGTTAGACAGAGTGTG-1-10-organoid	999_adult_Melanocyte	6.17839e-05	0.00103414	0.0117084	0.0505167	0.936679	999_adult_Melanocyte	12_organoid_Fibroblast
CGTTAGACATATGCTG-1-10-organoid	7-8	0.00684357	0.000703357	0.911432	0.0302789	0.0507422	7-8			CGTTAGACATATGCTG-1-10-organoid	7-8_fetal_Mural cell	0.000571048	0.0659059	0.828321	0.0634708	0.0417308	7-8_fetal_Mural cell	12_organoid_Fibroblast			CGTTAGACATATGCTG-1-10-organoid	999_adult_Keratinocyte	0.00373485	0.186427	0.246862	0.0669275	0.496049	999_adult_Keratinocyte	12_organoid_Fibroblast			CGTTAGACATATGCTG-1-10-organoid	999_adult_Schwann cell	0.00058146	0.00891086	0.40186	0.0434135	0.545234	999_adult_Schwann cell	12_organoid_Fibroblast			CGTTAGACATATGCTG-1-10-organoid	7-8_fetal_Fibroblast	0.000740927	0.00196234	0.996427	0.000124817	0.000745382	7-8_fetal_Fibroblast	12_organoid_Fibroblast			CGTTAGACATATGCTG-1-10-organoid	999_adult_Vascular endothelium	0.00465876	0.0792268	0.11065	0.033711	0.771754	999_adult_Vascular endothelium	12_organoid_Fibroblast			CGTTAGACATATGCTG-1-10-organoid	999_adult_Melanocyte	0.000326863	0.00248744	0.00911198	0.0320566	0.956017	999_adult_Melanocyte	12_organoid_Fibroblast
CGTTAGAGTTCCACGG-1-10-organoid	9-11	0.0138789	0.340138	0.135591	0.455833	0.0545594	9-11			CGTTAGAGTTCCACGG-1-10-organoid	999_adult_Mural cell	0.000137539	0.0475648	0.285722	0.0902185	0.576357	999_adult_Mural cell	12_organoid_Fibroblast			CGTTAGAGTTCCACGG-1-10-organoid	999_adult_Keratinocyte	0.000654076	0.396073	0.0761882	0.0632477	0.463837	999_adult_Keratinocyte	12_organoid_Fibroblast			CGTTAGAGTTCCACGG-1-10-organoid	999_adult_Schwann cell	4.30792e-05	0.148206	0.0732038	0.14787	0.630677	999_adult_Schwann cell	12_organoid_Fibroblast			CGTTAGAGTTCCACGG-1-10-organoid	7-8_fetal_Fibroblast	0.0661929	0.145175	0.705542	0.0170805	0.0660097	7-8_fetal_Fibroblast	12_organoid_Fibroblast			CGTTAGAGTTCCACGG-1-10-organoid	999_adult_Vascular endothelium	0.00054442	0.0696731	0.0682079	0.064106	0.797469	999_adult_Vascular endothelium	12_organoid_Fibroblast			CGTTAGAGTTCCACGG-1-10-organoid	999_adult_Melanocyte	2.05584e-05	0.00133258	0.00818369	0.0789901	0.911473	999_adult_Melanocyte	12_organoid_Fibroblast
CGTTAGATCAAGAAGT-1-10-organoid	7-8	0.00443927	0.246935	0.583149	0.108717	0.0567602	7-8			CGTTAGATCAAGAAGT-1-10-organoid	7-8_fetal_Mural cell	5.61036e-05	0.190127	0.438223	0.111987	0.259606	7-8_fetal_Mural cell	12_organoid_Fibroblast			CGTTAGATCAAGAAGT-1-10-organoid	15-16_fetal_Keratinocyte	0.000673788	0.491568	0.0935852	0.0453798	0.368793	15-16_fetal_Keratinocyte	12_organoid_Fibroblast			CGTTAGATCAAGAAGT-1-10-organoid	999_adult_Schwann cell	6.96703e-05	0.270004	0.156472	0.0751754	0.498279	999_adult_Schwann cell	12_organoid_Fibroblast			CGTTAGATCAAGAAGT-1-10-organoid	7-8_fetal_Fibroblast	0.00347292	0.252516	0.729304	0.0144292	0.000278225	7-8_fetal_Fibroblast	12_organoid_Fibroblast			CGTTAGATCAAGAAGT-1-10-organoid	999_adult_Vascular endothelium	0.00038469	0.110702	0.124438	0.0636989	0.700777	999_adult_Vascular endothelium	12_organoid_Fibroblast			CGTTAGATCAAGAAGT-1-10-organoid	999_adult_Melanocyte	5.93854e-05	0.00456475	0.0187222	0.10484	0.871814	999_adult_Melanocyte	12_organoid_Fibroblast
CGTTAGATCGTAGGTT-1-10-organoid	9-11	0.0228011	0.0104143	0.088593	0.833687	0.0445045	9-11			CGTTAGATCGTAGGTT-1-10-organoid	999_adult_Mural cell	0.000141507	0.001954	0.131245	0.321916	0.544743	999_adult_Mural cell	12_organoid_Fibroblast			CGTTAGATCGTAGGTT-1-10-organoid	999_adult_Keratinocyte	0.00847775	0.441674	0.0503214	0.036451	0.463076	999_adult_Keratinocyte	12_organoid_Fibroblast			CGTTAGATCGTAGGTT-1-10-organoid	999_adult_Schwann cell	0.000664084	0.00903157	0.130653	0.371555	0.488096	999_adult_Schwann cell	12_organoid_Fibroblast			CGTTAGATCGTAGGTT-1-10-organoid	7-8_fetal_Fibroblast	0.0129715	0.00026227	0.540881	0.246143	0.199743	7-8_fetal_Fibroblast	12_organoid_Fibroblast			CGTTAGATCGTAGGTT-1-10-organoid	999_adult_Vascular endothelium	0.00143661	0.0179856	0.165416	0.148851	0.666311	999_adult_Vascular endothelium	12_organoid_Fibroblast			CGTTAGATCGTAGGTT-1-10-organoid	999_adult_Melanocyte	4.75384e-05	0.000769784	0.00530794	0.100939	0.892935	999_adult_Melanocyte	12_organoid_Fibroblast
CGTTAGATCGTGACAT-1-10-organoid	7-8	0.0573389	0.0631743	0.629293	0.195948	0.0542459	7-8			CGTTAGATCGTGACAT-1-10-organoid	7-8_fetal_Mural cell	0.00226311	0.0278288	0.605818	0.193238	0.170852	7-8_fetal_Mural cell	12_organoid_Fibroblast			CGTTAGATCGTGACAT-1-10-organoid	999_adult_Keratinocyte	0.00612752	0.214785	0.196076	0.0545433	0.528469	999_adult_Keratinocyte	12_organoid_Fibroblast			CGTTAGATCGTGACAT-1-10-organoid	999_adult_Schwann cell	0.000663252	0.0539579	0.153843	0.0809441	0.710592	999_adult_Schwann cell	12_organoid_Fibroblast			CGTTAGATCGTGACAT-1-10-organoid	7-8_fetal_Fibroblast	0.030445	0.00619383	0.940653	0.0226553	5.26943e-05	7-8_fetal_Fibroblast	12_organoid_Fibroblast			CGTTAGATCGTGACAT-1-10-organoid	999_adult_Vascular endothelium	0.0031887	0.0419793	0.0862275	0.0726635	0.795941	999_adult_Vascular endothelium	12_organoid_Fibroblast			CGTTAGATCGTGACAT-1-10-organoid	999_adult_Melanocyte	5.49938e-05	0.000990596	0.00471051	0.0244917	0.969752	999_adult_Melanocyte	12_organoid_Fibroblast
CGTTAGATCTAAGCCA-1-10-organoid	9-11	0.0481089	0.0572543	0.248923	0.588337	0.0573771	9-11			CGTTAGATCTAAGCCA-1-10-organoid	9-11_fetal_Mural cell	0.00686167	0.0264652	0.433853	0.454171	0.0786493	9-11_fetal_Mural cell	12_organoid_Fibroblast			CGTTAGATCTAAGCCA-1-10-organoid	999_adult_Keratinocyte	0.00610203	0.185823	0.188589	0.0632564	0.556229	999_adult_Keratinocyte	12_organoid_Fibroblast			CGTTAGATCTAAGCCA-1-10-organoid	999_adult_Schwann cell	0.000780729	0.0394851	0.0953434	0.109359	0.755032	999_adult_Schwann cell	12_organoid_Fibroblast			CGTTAGATCTAAGCCA-1-10-organoid	7-8_fetal_Fibroblast	0.0478423	0.00351754	0.775508	0.173081	5.1314e-05	7-8_fetal_Fibroblast	12_organoid_Fibroblast			CGTTAGATCTAAGCCA-1-10-organoid	999_adult_Vascular endothelium	0.00613898	0.0229867	0.0635877	0.103366	0.803921	999_adult_Vascular endothelium	12_organoid_Fibroblast			CGTTAGATCTAAGCCA-1-10-organoid	999_adult_Melanocyte	5.49118e-05	0.000621781	0.00772733	0.0218478	0.969748	999_adult_Melanocyte	12_organoid_Fibroblast
CGTTAGATCTGACCTC-1-10-organoid	7-8	0.0259637	0.0623138	0.490138	0.367156	0.0544286	7-8			CGTTAGATCTGACCTC-1-10-organoid	9-11_fetal_Mural cell	0.00133164	0.0840166	0.398383	0.413399	0.102869	9-11_fetal_Mural cell	12_organoid_Fibroblast			CGTTAGATCTGACCTC-1-10-organoid	999_adult_Keratinocyte	0.00159582	0.353201	0.0841082	0.0543951	0.5067	999_adult_Keratinocyte	12_organoid_Fibroblast			CGTTAGATCTGACCTC-1-10-organoid	999_adult_Schwann cell	0.000195884	0.0396401	0.12532	0.129544	0.705301	999_adult_Schwann cell	12_organoid_Fibroblast			CGTTAGATCTGACCTC-1-10-organoid	7-8_fetal_Fibroblast	0.00865767	0.0476451	0.930034	0.0133445	0.000318511	7-8_fetal_Fibroblast	12_organoid_Fibroblast			CGTTAGATCTGACCTC-1-10-organoid	999_adult_Vascular endothelium	0.00204414	0.0724884	0.062639	0.100174	0.762655	999_adult_Vascular endothelium	12_organoid_Fibroblast			CGTTAGATCTGACCTC-1-10-organoid	999_adult_Melanocyte	3.11891e-05	0.00132741	0.0053671	0.0727657	0.920509	999_adult_Melanocyte	12_organoid_Fibroblast
CGTTAGATCTTTACAC-1-10-organoid	9-11	0.0140756	0.0863984	0.0437481	0.805257	0.0505208	9-11			CGTTAGATCTTTACAC-1-10-organoid	9-11_fetal_Mural cell	0.00110629	0.0157551	0.226466	0.466086	0.290587	9-11_fetal_Mural cell	12_organoid_Fibroblast			CGTTAGATCTTTACAC-1-10-organoid	999_adult_Keratinocyte	0.00982072	0.310827	0.125611	0.0620763	0.491665	999_adult_Keratinocyte	12_organoid_Fibroblast			CGTTAGATCTTTACAC-1-10-organoid	999_adult_Schwann cell	0.000446442	0.0682938	0.0484554	0.272102	0.610702	999_adult_Schwann cell	12_organoid_Fibroblast			CGTTAGATCTTTACAC-1-10-organoid	9-11_fetal_Fibroblast	0.0139318	0.0081238	0.395477	0.577859	0.00460856	9-11_fetal_Fibroblast	12_organoid_Fibroblast			CGTTAGATCTTTACAC-1-10-organoid	999_adult_Vascular endothelium	0.00256825	0.0277523	0.109721	0.162657	0.697302	999_adult_Vascular endothelium	12_organoid_Fibroblast			CGTTAGATCTTTACAC-1-10-organoid	999_adult_Melanocyte	5.50888e-05	0.000943903	0.00621432	0.0934293	0.899358	999_adult_Melanocyte	12_organoid_Fibroblast
CGTTCTGAGAAGGTGA-1-10-organoid	7-8	0.0118112	0.036675	0.860733	0.0274967	0.063284	7-8			CGTTCTGAGAAGGTGA-1-10-organoid	999_adult_Mural cell	3.12997e-05	0.0390583	0.291039	0.0194967	0.650375	999_adult_Mural cell	12_organoid_Fibroblast			CGTTCTGAGAAGGTGA-1-10-organoid	999_adult_Keratinocyte	0.00157079	0.236913	0.175033	0.047722	0.538762	999_adult_Keratinocyte	12_organoid_Fibroblast			CGTTCTGAGAAGGTGA-1-10-organoid	999_adult_Schwann cell	0.00506565	0.0947413	0.243353	0.185941	0.470899	999_adult_Schwann cell	12_organoid_Fibroblast			CGTTCTGAGAAGGTGA-1-10-organoid	7-8_fetal_Fibroblast	0.0083349	0.00320139	0.981862	0.00631147	0.00029059	7-8_fetal_Fibroblast	12_organoid_Fibroblast			CGTTCTGAGAAGGTGA-1-10-organoid	999_adult_Vascular endothelium	0.00121388	0.0563883	0.0698957	0.0551639	0.817338	999_adult_Vascular endothelium	12_organoid_Fibroblast			CGTTCTGAGAAGGTGA-1-10-organoid	999_adult_Melanocyte	0.000497187	0.00855728	0.0115966	0.0438552	0.935494	999_adult_Melanocyte	12_organoid_Fibroblast
CGTTCTGAGACAGGCT-1-10-organoid	15-16	0.0349594	0.447509	0.42865	0.0463995	0.0424829	15-16			CGTTCTGAGACAGGCT-1-10-organoid	999_adult_Mural cell	0.000148913	0.00759794	0.247426	0.00681332	0.738014	999_adult_Mural cell	12_organoid_Fibroblast			CGTTCTGAGACAGGCT-1-10-organoid	999_adult_Keratinocyte	0.00523815	0.396694	0.1372	0.0397067	0.421161	999_adult_Keratinocyte	12_organoid_Fibroblast			CGTTCTGAGACAGGCT-1-10-organoid	999_adult_Schwann cell	0.000406372	0.216748	0.146967	0.0398639	0.596015	999_adult_Schwann cell	12_organoid_Fibroblast			CGTTCTGAGACAGGCT-1-10-organoid	7-8_fetal_Fibroblast	0.0409128	0.00532655	0.94868	0.0014409	0.00364002	7-8_fetal_Fibroblast	12_organoid_Fibroblast			CGTTCTGAGACAGGCT-1-10-organoid	999_adult_Vascular endothelium	0.00112358	0.0365662	0.117227	0.0237841	0.8213	999_adult_Vascular endothelium	12_organoid_Fibroblast			CGTTCTGAGACAGGCT-1-10-organoid	999_adult_Melanocyte	3.40664e-05	0.000943956	0.0054718	0.00982356	0.983727	999_adult_Melanocyte	12_organoid_Fibroblast
CGTTCTGAGACTCGGA-1-10-organoid	9-11	0.0609361	0.29347	0.0126239	0.533419	0.0995504	9-11			CGTTCTGAGACTCGGA-1-10-organoid	999_adult_Mural cell	5.44375e-05	0.0150646	0.0419374	0.00246984	0.940474	999_adult_Mural cell	12_organoid_Schwann cell			CGTTCTGAGACTCGGA-1-10-organoid	15-16_fetal_Keratinocyte	0.00303289	0.579885	0.255855	0.0481443	0.113082	15-16_fetal_Keratinocyte	12_organoid_Schwann cell			CGTTCTGAGACTCGGA-1-10-organoid	15-16_fetal_Schwann cell	0.0427745	0.54762	0.170955	0.200439	0.0382118	15-16_fetal_Schwann cell	12_organoid_Schwann cell			CGTTCTGAGACTCGGA-1-10-organoid	999_adult_Fibroblast	0.0471902	0.0098833	0.186634	0.324727	0.431565	999_adult_Fibroblast	12_organoid_Schwann cell			CGTTCTGAGACTCGGA-1-10-organoid	999_adult_Vascular endothelium	0.0043457	0.154168	0.207211	0.044239	0.590035	999_adult_Vascular endothelium	12_organoid_Schwann cell			CGTTCTGAGACTCGGA-1-10-organoid	999_adult_Melanocyte	0.000565757	0.0181539	0.00692659	0.0342847	0.940069	999_adult_Melanocyte	12_organoid_Schwann cell
CGTTCTGAGAGTAATC-1-10-organoid	9-11	0.00293037	0.206133	0.0107352	0.517394	0.262807	9-11			CGTTCTGAGAGTAATC-1-10-organoid	9-11_fetal_Mural cell	0.0075297	0.269501	0.0798076	0.640154	0.00300728	9-11_fetal_Mural cell	12_organoid_Keratinocyte			CGTTCTGAGAGTAATC-1-10-organoid	15-16_fetal_Keratinocyte	0.00593066	0.604675	0.110675	0.0599351	0.218784	15-16_fetal_Keratinocyte	12_organoid_Keratinocyte			CGTTCTGAGAGTAATC-1-10-organoid	9-11_fetal_Schwann cell	0.000116754	0.14625	0.0980059	0.383609	0.372019	9-11_fetal_Schwann cell	12_organoid_Keratinocyte			CGTTCTGAGAGTAATC-1-10-organoid	9-11_fetal_Fibroblast	0.00121771	0.281138	0.304667	0.412977	9.59215e-09	9-11_fetal_Fibroblast	12_organoid_Keratinocyte			CGTTCTGAGAGTAATC-1-10-organoid	999_adult_Vascular endothelium	0.00276688	0.115618	0.0867555	0.206086	0.588773	999_adult_Vascular endothelium	12_organoid_Keratinocyte			CGTTCTGAGAGTAATC-1-10-organoid	999_adult_Melanocyte	0.000179366	0.00399735	0.0204596	0.277669	0.697695	999_adult_Melanocyte	12_organoid_Keratinocyte
CGTTCTGAGCATCATC-1-10-organoid	9-11	0.142522	0.031843	0.0166618	0.752842	0.0561315	9-11			CGTTCTGAGCATCATC-1-10-organoid	999_adult_Mural cell	0.00180319	0.0092409	0.0671558	0.439135	0.482665	999_adult_Mural cell	12_organoid_Fibroblast			CGTTCTGAGCATCATC-1-10-organoid	999_adult_Keratinocyte	0.00603463	0.111999	0.112258	0.0723195	0.697388	999_adult_Keratinocyte	12_organoid_Fibroblast			CGTTCTGAGCATCATC-1-10-organoid	999_adult_Schwann cell	0.000636289	0.0122756	0.00969305	0.253167	0.724228	999_adult_Schwann cell	12_organoid_Fibroblast			CGTTCTGAGCATCATC-1-10-organoid	12-14_fetal_Fibroblast	0.455952	0.025956	0.0480189	0.202509	0.267564	12-14_fetal_Fibroblast	12_organoid_Fibroblast			CGTTCTGAGCATCATC-1-10-organoid	999_adult_Vascular endothelium	0.00515992	0.0363112	0.009328	0.0983805	0.85082	999_adult_Vascular endothelium	12_organoid_Fibroblast			CGTTCTGAGCATCATC-1-10-organoid	999_adult_Melanocyte	4.71167e-05	0.000457875	0.00309317	0.0241237	0.972278	999_adult_Melanocyte	12_organoid_Fibroblast
CGTTCTGAGCGGCTTC-1-10-organoid	7-8	0.0138071	0.235917	0.666201	0.0336994	0.050376	7-8			CGTTCTGAGCGGCTTC-1-10-organoid	7-8_fetal_Mural cell	0.000867675	0.18157	0.606635	0.11108	0.0998481	7-8_fetal_Mural cell	12_organoid_Fibroblast			CGTTCTGAGCGGCTTC-1-10-organoid	999_adult_Keratinocyte	0.00163397	0.374876	0.137275	0.0525926	0.433623	999_adult_Keratinocyte	12_organoid_Fibroblast			CGTTCTGAGCGGCTTC-1-10-organoid	999_adult_Schwann cell	0.000104424	0.199443	0.202265	0.0293349	0.568853	999_adult_Schwann cell	12_organoid_Fibroblast			CGTTCTGAGCGGCTTC-1-10-organoid	7-8_fetal_Fibroblast	0.0114075	0.147204	0.840839	0.000521141	2.8929e-05	7-8_fetal_Fibroblast	12_organoid_Fibroblast			CGTTCTGAGCGGCTTC-1-10-organoid	999_adult_Vascular endothelium	0.00140422	0.0870336	0.0845926	0.061887	0.765083	999_adult_Vascular endothelium	12_organoid_Fibroblast			CGTTCTGAGCGGCTTC-1-10-organoid	999_adult_Melanocyte	5.03472e-05	0.0025377	0.00958946	0.0444506	0.943372	999_adult_Melanocyte	12_organoid_Fibroblast
CGTTCTGAGTTCGCAT-1-10-organoid	7-8	0.00553356	0.05051	0.857155	0.0432465	0.0435552	7-8			CGTTCTGAGTTCGCAT-1-10-organoid	7-8_fetal_Mural cell	0.000185583	0.0433091	0.470171	0.151109	0.335226	7-8_fetal_Mural cell	12_organoid_Fibroblast			CGTTCTGAGTTCGCAT-1-10-organoid	999_adult_Keratinocyte	0.00491302	0.422248	0.0672664	0.0448366	0.460736	999_adult_Keratinocyte	12_organoid_Fibroblast			CGTTCTGAGTTCGCAT-1-10-organoid	999_adult_Schwann cell	6.8328e-05	0.0978826	0.341973	0.0641197	0.495956	999_adult_Schwann cell	12_organoid_Fibroblast			CGTTCTGAGTTCGCAT-1-10-organoid	7-8_fetal_Fibroblast	0.00237199	0.00265228	0.985245	0.00124946	0.0084814	7-8_fetal_Fibroblast	12_organoid_Fibroblast			CGTTCTGAGTTCGCAT-1-10-organoid	999_adult_Vascular endothelium	0.000424107	0.0274484	0.207987	0.0842617	0.679879	999_adult_Vascular endothelium	12_organoid_Fibroblast			CGTTCTGAGTTCGCAT-1-10-organoid	999_adult_Melanocyte	0.000203805	0.00163365	0.0705417	0.176616	0.751004	999_adult_Melanocyte	12_organoid_Fibroblast
CGTTCTGCAATGCCAT-1-10-organoid	7-8	0.0376	0.0362692	0.815078	0.0700637	0.0409892	7-8			CGTTCTGCAATGCCAT-1-10-organoid	7-8_fetal_Mural cell	0.00461187	0.0477694	0.611701	0.28962	0.0462984	7-8_fetal_Mural cell	12_organoid_Fibroblast			CGTTCTGCAATGCCAT-1-10-organoid	999_adult_Keratinocyte	0.00363455	0.231423	0.146051	0.0644104	0.554481	999_adult_Keratinocyte	12_organoid_Fibroblast			CGTTCTGCAATGCCAT-1-10-organoid	999_adult_Schwann cell	0.000107398	0.0454816	0.237656	0.0637335	0.653021	999_adult_Schwann cell	12_organoid_Fibroblast			CGTTCTGCAATGCCAT-1-10-organoid	7-8_fetal_Fibroblast	0.0230703	0.00140232	0.974896	0.000574729	5.71749e-05	7-8_fetal_Fibroblast	12_organoid_Fibroblast			CGTTCTGCAATGCCAT-1-10-organoid	999_adult_Vascular endothelium	0.00297525	0.0447423	0.0680877	0.0875804	0.796614	999_adult_Vascular endothelium	12_organoid_Fibroblast			CGTTCTGCAATGCCAT-1-10-organoid	999_adult_Melanocyte	4.34326e-05	0.000652798	0.00909823	0.0384231	0.951782	999_adult_Melanocyte	12_organoid_Fibroblast
CGTTCTGCACCGATAT-1-10-organoid	7-8	0.0420912	0.20697	0.474686	0.174812	0.10144	7-8			CGTTCTGCACCGATAT-1-10-organoid	7-8_fetal_Mural cell	0.00146051	0.0313398	0.471076	0.139214	0.35691	7-8_fetal_Mural cell	12_organoid_Fibroblast			CGTTCTGCACCGATAT-1-10-organoid	999_adult_Keratinocyte	0.00480578	0.378708	0.0763665	0.048366	0.491754	999_adult_Keratinocyte	12_organoid_Fibroblast			CGTTCTGCACCGATAT-1-10-organoid	999_adult_Schwann cell	0.000159491	0.0819263	0.165272	0.0460046	0.706638	999_adult_Schwann cell	12_organoid_Fibroblast			CGTTCTGCACCGATAT-1-10-organoid	7-8_fetal_Fibroblast	0.0617574	0.0194134	0.902153	0.0164432	0.000232978	7-8_fetal_Fibroblast	12_organoid_Fibroblast			CGTTCTGCACCGATAT-1-10-organoid	999_adult_Vascular endothelium	0.00141865	0.0286026	0.133748	0.0437982	0.792433	999_adult_Vascular endothelium	12_organoid_Fibroblast			CGTTCTGCACCGATAT-1-10-organoid	999_adult_Melanocyte	5.07234e-05	0.000896304	0.0126544	0.042433	0.943966	999_adult_Melanocyte	12_organoid_Fibroblast
CGTTCTGCACGAGAGT-1-10-organoid	7-8	0.0133208	0.313704	0.64232	0.00570882	0.0249465	7-8			CGTTCTGCACGAGAGT-1-10-organoid	7-8_fetal_Mural cell	0.000305063	0.0361403	0.530579	0.00617881	0.426797	7-8_fetal_Mural cell	12_organoid_Fibroblast			CGTTCTGCACGAGAGT-1-10-organoid	999_adult_Keratinocyte	0.00856938	0.351291	0.214717	0.0421568	0.383267	999_adult_Keratinocyte	12_organoid_Fibroblast			CGTTCTGCACGAGAGT-1-10-organoid	999_adult_Schwann cell	0.000546265	0.375755	0.134637	0.00744653	0.481615	999_adult_Schwann cell	12_organoid_Fibroblast			CGTTCTGCACGAGAGT-1-10-organoid	7-8_fetal_Fibroblast	0.034987	0.0314314	0.931958	0.00137394	0.000249595	7-8_fetal_Fibroblast	12_organoid_Fibroblast			CGTTCTGCACGAGAGT-1-10-organoid	999_adult_Vascular endothelium	0.00139441	0.0423631	0.153355	0.0188196	0.784068	999_adult_Vascular endothelium	12_organoid_Fibroblast			CGTTCTGCACGAGAGT-1-10-organoid	999_adult_Melanocyte	8.84876e-05	0.00218155	0.0106336	0.0076817	0.979415	999_adult_Melanocyte	12_organoid_Fibroblast
CGTTCTGCACTTCTGC-1-10-organoid	15-16	0.0197841	0.612095	0.228268	0.0664525	0.0734005	15-16			CGTTCTGCACTTCTGC-1-10-organoid	999_adult_Mural cell	0.000197769	0.0294635	0.167427	0.0232987	0.779613	999_adult_Mural cell	12_organoid_Fibroblast			CGTTCTGCACTTCTGC-1-10-organoid	999_adult_Keratinocyte	0.00168059	0.352168	0.116068	0.0550494	0.475034	999_adult_Keratinocyte	12_organoid_Fibroblast			CGTTCTGCACTTCTGC-1-10-organoid	999_adult_Schwann cell	6.46394e-05	0.290919	0.056756	0.0701458	0.582115	999_adult_Schwann cell	12_organoid_Fibroblast			CGTTCTGCACTTCTGC-1-10-organoid	7-8_fetal_Fibroblast	0.0608196	0.093939	0.69708	0.00117805	0.146984	7-8_fetal_Fibroblast	12_organoid_Fibroblast			CGTTCTGCACTTCTGC-1-10-organoid	999_adult_Vascular endothelium	0.000429859	0.0635283	0.0579663	0.0410555	0.83702	999_adult_Vascular endothelium	12_organoid_Fibroblast			CGTTCTGCACTTCTGC-1-10-organoid	999_adult_Melanocyte	3.41595e-05	0.00149791	0.0110917	0.0550833	0.932293	999_adult_Melanocyte	12_organoid_Fibroblast
CGTTCTGCAGCTGTGC-1-10-organoid	9-11	0.022589	0.261251	0.184667	0.463672	0.0678206	9-11			CGTTCTGCAGCTGTGC-1-10-organoid	999_adult_Mural cell	9.29258e-05	0.00955401	0.190847	0.0757796	0.723727	999_adult_Mural cell	12_organoid_Fibroblast			CGTTCTGCAGCTGTGC-1-10-organoid	999_adult_Keratinocyte	0.00241027	0.339611	0.112157	0.048263	0.497559	999_adult_Keratinocyte	12_organoid_Fibroblast			CGTTCTGCAGCTGTGC-1-10-organoid	999_adult_Schwann cell	8.50185e-05	0.103521	0.0759824	0.143687	0.676724	999_adult_Schwann cell	12_organoid_Fibroblast			CGTTCTGCAGCTGTGC-1-10-organoid	7-8_fetal_Fibroblast	0.0521954	0.0321302	0.503479	0.0129324	0.399263	7-8_fetal_Fibroblast	12_organoid_Fibroblast			CGTTCTGCAGCTGTGC-1-10-organoid	999_adult_Vascular endothelium	0.000647603	0.0406776	0.062436	0.0638191	0.83242	999_adult_Vascular endothelium	12_organoid_Fibroblast			CGTTCTGCAGCTGTGC-1-10-organoid	999_adult_Melanocyte	2.38416e-05	0.000904655	0.00825719	0.0392214	0.951593	999_adult_Melanocyte	12_organoid_Fibroblast
CGTTCTGGTACTCGCG-1-10-organoid	9-11	0.0270835	0.0531896	0.180457	0.658839	0.080431	9-11			CGTTCTGGTACTCGCG-1-10-organoid	999_adult_Mural cell	0.00029463	0.01123	0.243541	0.248651	0.496283	999_adult_Mural cell	12_organoid_Fibroblast			CGTTCTGGTACTCGCG-1-10-organoid	999_adult_Keratinocyte	0.00318507	0.227883	0.146057	0.0597526	0.563122	999_adult_Keratinocyte	12_organoid_Fibroblast			CGTTCTGGTACTCGCG-1-10-organoid	999_adult_Schwann cell	0.000154629	0.0423912	0.0346631	0.209987	0.712804	999_adult_Schwann cell	12_organoid_Fibroblast			CGTTCTGGTACTCGCG-1-10-organoid	7-8_fetal_Fibroblast	0.04226	0.00383368	0.742831	0.124265	0.0868105	7-8_fetal_Fibroblast	12_organoid_Fibroblast			CGTTCTGGTACTCGCG-1-10-organoid	999_adult_Vascular endothelium	0.00215927	0.0553858	0.0381151	0.0659174	0.838422	999_adult_Vascular endothelium	12_organoid_Fibroblast			CGTTCTGGTACTCGCG-1-10-organoid	999_adult_Melanocyte	2.3811e-05	0.000518185	0.00467271	0.0192083	0.975577	999_adult_Melanocyte	12_organoid_Fibroblast
CGTTCTGGTAGGCTGA-1-10-organoid	7-8	0.0128234	0.208028	0.540718	0.209666	0.0287638	7-8			CGTTCTGGTAGGCTGA-1-10-organoid	7-8_fetal_Mural cell	0.000886342	0.0719237	0.452956	0.151579	0.322654	7-8_fetal_Mural cell	12_organoid_Fibroblast			CGTTCTGGTAGGCTGA-1-10-organoid	999_adult_Keratinocyte	0.00197788	0.407973	0.089105	0.0521005	0.448844	999_adult_Keratinocyte	12_organoid_Fibroblast			CGTTCTGGTAGGCTGA-1-10-organoid	999_adult_Schwann cell	0.000185232	0.154872	0.162818	0.0394699	0.642655	999_adult_Schwann cell	12_organoid_Fibroblast			CGTTCTGGTAGGCTGA-1-10-organoid	7-8_fetal_Fibroblast	0.017166	0.0159906	0.957664	0.00851212	0.000667111	7-8_fetal_Fibroblast	12_organoid_Fibroblast			CGTTCTGGTAGGCTGA-1-10-organoid	999_adult_Vascular endothelium	0.0011483	0.046378	0.121144	0.063399	0.767931	999_adult_Vascular endothelium	12_organoid_Fibroblast			CGTTCTGGTAGGCTGA-1-10-organoid	999_adult_Melanocyte	4.43761e-05	0.000979793	0.019004	0.0465163	0.933455	999_adult_Melanocyte	12_organoid_Fibroblast
CGTTCTGGTCCGCTGA-1-10-organoid	7-8	0.00593029	0.406689	0.508109	0.0432804	0.0359913	7-8			CGTTCTGGTCCGCTGA-1-10-organoid	7-8_fetal_Mural cell	0.000226981	0.0851469	0.593086	0.0303786	0.291162	7-8_fetal_Mural cell	12_organoid_Fibroblast			CGTTCTGGTCCGCTGA-1-10-organoid	999_adult_Keratinocyte	0.00270426	0.325498	0.204277	0.0475964	0.419924	999_adult_Keratinocyte	12_organoid_Fibroblast			CGTTCTGGTCCGCTGA-1-10-organoid	999_adult_Schwann cell	0.000149537	0.308804	0.107989	0.0247101	0.558347	999_adult_Schwann cell	12_organoid_Fibroblast			CGTTCTGGTCCGCTGA-1-10-organoid	7-8_fetal_Fibroblast	0.00916722	0.071237	0.915623	0.00382487	0.000148425	7-8_fetal_Fibroblast	12_organoid_Fibroblast			CGTTCTGGTCCGCTGA-1-10-organoid	999_adult_Vascular endothelium	0.00100162	0.0744709	0.0973272	0.0370243	0.790176	999_adult_Vascular endothelium	12_organoid_Fibroblast			CGTTCTGGTCCGCTGA-1-10-organoid	999_adult_Melanocyte	3.36529e-05	0.00238172	0.00599988	0.0151228	0.976462	999_adult_Melanocyte	12_organoid_Fibroblast
CGTTCTGGTGCATCTA-1-10-organoid	9-11	0.0157934	0.0520181	0.372016	0.497306	0.0628664	9-11			CGTTCTGGTGCATCTA-1-10-organoid	7-8_fetal_Mural cell	5.49714e-05	0.0232927	0.454091	0.138859	0.383702	7-8_fetal_Mural cell	12_organoid_Fibroblast			CGTTCTGGTGCATCTA-1-10-organoid	15-16_fetal_Keratinocyte	0.00524283	0.508475	0.0538355	0.0362933	0.396153	15-16_fetal_Keratinocyte	12_organoid_Fibroblast			CGTTCTGGTGCATCTA-1-10-organoid	999_adult_Schwann cell	0.000166655	0.0690259	0.270236	0.068687	0.591884	999_adult_Schwann cell	12_organoid_Fibroblast			CGTTCTGGTGCATCTA-1-10-organoid	7-8_fetal_Fibroblast	0.0702318	0.339642	0.554435	0.0224853	0.0132054	7-8_fetal_Fibroblast	12_organoid_Fibroblast			CGTTCTGGTGCATCTA-1-10-organoid	999_adult_Vascular endothelium	0.00172283	0.0504391	0.165209	0.0828223	0.699807	999_adult_Vascular endothelium	12_organoid_Fibroblast			CGTTCTGGTGCATCTA-1-10-organoid	999_adult_Melanocyte	8.12182e-05	0.00129103	0.00936301	0.0361122	0.953153	999_adult_Melanocyte	12_organoid_Fibroblast
CGTTCTGGTTGCGTTA-1-10-organoid	7-8	0.00472921	0.0161725	0.673805	0.280239	0.0250538	7-8			CGTTCTGGTTGCGTTA-1-10-organoid	7-8_fetal_Mural cell	9.13645e-05	0.00402345	0.522333	0.186692	0.286859	7-8_fetal_Mural cell	12_organoid_Fibroblast			CGTTCTGGTTGCGTTA-1-10-organoid	15-16_fetal_Keratinocyte	0.00338803	0.458478	0.0501562	0.0443719	0.443606	15-16_fetal_Keratinocyte	12_organoid_Fibroblast			CGTTCTGGTTGCGTTA-1-10-organoid	999_adult_Schwann cell	7.55411e-05	0.017065	0.377871	0.13421	0.470778	999_adult_Schwann cell	12_organoid_Fibroblast			CGTTCTGGTTGCGTTA-1-10-organoid	7-8_fetal_Fibroblast	0.00431147	0.000203924	0.982624	0.0122857	0.000574606	7-8_fetal_Fibroblast	12_organoid_Fibroblast			CGTTCTGGTTGCGTTA-1-10-organoid	999_adult_Vascular endothelium	0.000986943	0.00965965	0.275768	0.0601723	0.653414	999_adult_Vascular endothelium	12_organoid_Fibroblast			CGTTCTGGTTGCGTTA-1-10-organoid	999_adult_Melanocyte	4.62146e-05	0.000628736	0.0186846	0.0535697	0.927071	999_adult_Melanocyte	12_organoid_Fibroblast
CGTTCTGTCGTCGTTC-1-10-organoid	12-14	0.418797	0.336486	0.0730134	0.0276681	0.144035	12-14			CGTTCTGTCGTCGTTC-1-10-organoid	999_adult_Mural cell	0.00242234	0.0709774	0.0988532	0.0308654	0.796882	999_adult_Mural cell	12_organoid_Fibroblast			CGTTCTGTCGTCGTTC-1-10-organoid	999_adult_Keratinocyte	0.00599094	0.232316	0.128485	0.0519125	0.581296	999_adult_Keratinocyte	12_organoid_Fibroblast			CGTTCTGTCGTCGTTC-1-10-organoid	999_adult_Schwann cell	0.00241755	0.184001	0.0309682	0.0465583	0.736055	999_adult_Schwann cell	12_organoid_Fibroblast			CGTTCTGTCGTCGTTC-1-10-organoid	7-8_fetal_Fibroblast	0.34945	0.114302	0.514978	0.0188654	0.00240498	7-8_fetal_Fibroblast	12_organoid_Fibroblast			CGTTCTGTCGTCGTTC-1-10-organoid	999_adult_Vascular endothelium	0.00466524	0.120318	0.0187825	0.0244538	0.83178	999_adult_Vascular endothelium	12_organoid_Fibroblast			CGTTCTGTCGTCGTTC-1-10-organoid	999_adult_Melanocyte	0.000109662	0.00324988	0.00298963	0.012823	0.980828	999_adult_Melanocyte	12_organoid_Fibroblast
CGTTCTGTCGTTTGCC-1-10-organoid	9-11	0.0205276	0.122568	0.131473	0.68014	0.0452917	9-11			CGTTCTGTCGTTTGCC-1-10-organoid	999_adult_Mural cell	0.000242765	0.013687	0.236131	0.186109	0.563831	999_adult_Mural cell	12_organoid_Fibroblast			CGTTCTGTCGTTTGCC-1-10-organoid	999_adult_Keratinocyte	0.00150523	0.327481	0.0904651	0.0599578	0.520591	999_adult_Keratinocyte	12_organoid_Fibroblast			CGTTCTGTCGTTTGCC-1-10-organoid	999_adult_Schwann cell	6.27438e-05	0.0774766	0.050308	0.204809	0.667343	999_adult_Schwann cell	12_organoid_Fibroblast			CGTTCTGTCGTTTGCC-1-10-organoid	7-8_fetal_Fibroblast	0.0866471	0.00948655	0.626504	0.109455	0.167907	7-8_fetal_Fibroblast	12_organoid_Fibroblast			CGTTCTGTCGTTTGCC-1-10-organoid	999_adult_Vascular endothelium	0.000671812	0.0294144	0.0606497	0.0755548	0.833709	999_adult_Vascular endothelium	12_organoid_Fibroblast			CGTTCTGTCGTTTGCC-1-10-organoid	999_adult_Melanocyte	2.3867e-05	0.00065257	0.0127954	0.0587018	0.927826	999_adult_Melanocyte	12_organoid_Fibroblast
CGTTGGGAGAGTGAGA-1-10-organoid	15-16	0.000619664	0.649157	0.00371143	0.138473	0.20804	15-16			CGTTGGGAGAGTGAGA-1-10-organoid	15-16_fetal_Mural cell	0.00366159	0.508733	0.054348	0.430844	0.00241354	15-16_fetal_Mural cell	12_organoid_Keratinocyte			CGTTGGGAGAGTGAGA-1-10-organoid	15-16_fetal_Keratinocyte	0.00125665	0.589575	0.161814	0.0738216	0.173533	15-16_fetal_Keratinocyte	12_organoid_Keratinocyte			CGTTGGGAGAGTGAGA-1-10-organoid	15-16_fetal_Schwann cell	7.39114e-05	0.48356	0.0558947	0.168635	0.291836	15-16_fetal_Schwann cell	12_organoid_Keratinocyte			CGTTGGGAGAGTGAGA-1-10-organoid	15-16_fetal_Fibroblast	0.00038192	0.370406	0.283222	0.34599	1.29814e-08	15-16_fetal_Fibroblast	12_organoid_Keratinocyte			CGTTGGGAGAGTGAGA-1-10-organoid	999_adult_Vascular endothelium	0.00191925	0.298798	0.0553005	0.127565	0.516417	999_adult_Vascular endothelium	12_organoid_Keratinocyte			CGTTGGGAGAGTGAGA-1-10-organoid	999_adult_Melanocyte	0.000163715	0.0145323	0.0289882	0.274594	0.681721	999_adult_Melanocyte	12_organoid_Keratinocyte
CGTTGGGAGCACCGTC-1-10-organoid	9-11	0.0195594	0.177531	0.273581	0.466293	0.0630359	9-11			CGTTGGGAGCACCGTC-1-10-organoid	999_adult_Mural cell	0.000100996	0.00333577	0.145728	0.0631022	0.787733	999_adult_Mural cell	12_organoid_Fibroblast			CGTTGGGAGCACCGTC-1-10-organoid	999_adult_Keratinocyte	0.00795876	0.227734	0.124978	0.052325	0.587004	999_adult_Keratinocyte	12_organoid_Fibroblast			CGTTGGGAGCACCGTC-1-10-organoid	999_adult_Schwann cell	0.000250747	0.0872498	0.0722667	0.148913	0.69132	999_adult_Schwann cell	12_organoid_Fibroblast			CGTTGGGAGCACCGTC-1-10-organoid	7-8_fetal_Fibroblast	0.0772871	0.00436098	0.498888	0.0266646	0.392799	7-8_fetal_Fibroblast	12_organoid_Fibroblast			CGTTGGGAGCACCGTC-1-10-organoid	999_adult_Vascular endothelium	0.000638199	0.0219491	0.0792947	0.0715548	0.826563	999_adult_Vascular endothelium	12_organoid_Fibroblast			CGTTGGGAGCACCGTC-1-10-organoid	999_adult_Melanocyte	6.33602e-05	0.000888115	0.0127627	0.0445796	0.941706	999_adult_Melanocyte	12_organoid_Fibroblast
CGTTGGGAGCATCATC-1-10-organoid	7-8	0.0485268	0.0507399	0.532617	0.291442	0.0766742	7-8			CGTTGGGAGCATCATC-1-10-organoid	999_adult_Mural cell	0.0024664	0.017977	0.28351	0.296169	0.399877	999_adult_Mural cell	12_organoid_Fibroblast			CGTTGGGAGCATCATC-1-10-organoid	999_adult_Keratinocyte	0.00839792	0.144735	0.164361	0.0503204	0.632186	999_adult_Keratinocyte	12_organoid_Fibroblast			CGTTGGGAGCATCATC-1-10-organoid	999_adult_Schwann cell	0.000327192	0.0270686	0.0426549	0.0910951	0.838854	999_adult_Schwann cell	12_organoid_Fibroblast			CGTTGGGAGCATCATC-1-10-organoid	7-8_fetal_Fibroblast	0.0144588	0.00355688	0.671245	0.0092327	0.301507	7-8_fetal_Fibroblast	12_organoid_Fibroblast			CGTTGGGAGCATCATC-1-10-organoid	999_adult_Vascular endothelium	0.00269716	0.0386652	0.0325647	0.0579602	0.868113	999_adult_Vascular endothelium	12_organoid_Fibroblast			CGTTGGGAGCATCATC-1-10-organoid	999_adult_Melanocyte	3.62368e-05	0.000322736	0.00706664	0.0168162	0.975758	999_adult_Melanocyte	12_organoid_Fibroblast
CGTTGGGAGCGCCTCA-1-10-organoid	15-16	0.0293306	0.41142	0.100618	0.39816	0.0604706	15-16			CGTTGGGAGCGCCTCA-1-10-organoid	999_adult_Mural cell	0.000151834	0.00321412	0.15177	0.0163485	0.828516	999_adult_Mural cell	12_organoid_Fibroblast			CGTTGGGAGCGCCTCA-1-10-organoid	999_adult_Keratinocyte	0.00775168	0.258618	0.151833	0.0621295	0.519669	999_adult_Keratinocyte	12_organoid_Fibroblast			CGTTGGGAGCGCCTCA-1-10-organoid	999_adult_Schwann cell	0.000536264	0.239696	0.0709049	0.0784148	0.610448	999_adult_Schwann cell	12_organoid_Fibroblast			CGTTGGGAGCGCCTCA-1-10-organoid	999_adult_Fibroblast	0.125871	0.00240893	0.377654	0.0155897	0.478477	999_adult_Fibroblast	12_organoid_Fibroblast			CGTTGGGAGCGCCTCA-1-10-organoid	999_adult_Vascular endothelium	0.00114841	0.0202031	0.0989144	0.0604698	0.819264	999_adult_Vascular endothelium	12_organoid_Fibroblast			CGTTGGGAGCGCCTCA-1-10-organoid	999_adult_Melanocyte	7.96844e-05	0.000796708	0.0173513	0.0250154	0.956757	999_adult_Melanocyte	12_organoid_Fibroblast
CGTTGGGAGCGCTTAT-1-10-organoid	7-8	0.00897807	0.0406216	0.733766	0.176189	0.0404447	7-8			CGTTGGGAGCGCTTAT-1-10-organoid	7-8_fetal_Mural cell	0.00073019	0.0375673	0.524581	0.332889	0.104232	7-8_fetal_Mural cell	12_organoid_Fibroblast			CGTTGGGAGCGCTTAT-1-10-organoid	999_adult_Keratinocyte	0.00647149	0.272186	0.121887	0.0622288	0.537227	999_adult_Keratinocyte	12_organoid_Fibroblast			CGTTGGGAGCGCTTAT-1-10-organoid	999_adult_Schwann cell	0.000107553	0.0566741	0.161988	0.0933222	0.687909	999_adult_Schwann cell	12_organoid_Fibroblast			CGTTGGGAGCGCTTAT-1-10-organoid	7-8_fetal_Fibroblast	0.00635765	0.0166695	0.965005	0.0113936	0.000573938	7-8_fetal_Fibroblast	12_organoid_Fibroblast			CGTTGGGAGCGCTTAT-1-10-organoid	999_adult_Vascular endothelium	0.00168559	0.0354943	0.11874	0.0774479	0.766633	999_adult_Vascular endothelium	12_organoid_Fibroblast			CGTTGGGAGCGCTTAT-1-10-organoid	999_adult_Melanocyte	6.50508e-05	0.00119994	0.0132681	0.0746195	0.910847	999_adult_Melanocyte	12_organoid_Fibroblast
CGTTGGGAGGGTTTCT-1-10-organoid	9-11	0.0607891	0.00618098	0.0394309	0.850299	0.0433001	9-11			CGTTGGGAGGGTTTCT-1-10-organoid	999_adult_Mural cell	0.000135557	0.00109572	0.0534412	0.112309	0.833019	999_adult_Mural cell	12_organoid_Schwann cell			CGTTGGGAGGGTTTCT-1-10-organoid	15-16_fetal_Keratinocyte	0.0162286	0.402065	0.244588	0.0609074	0.276212	15-16_fetal_Keratinocyte	12_organoid_Schwann cell			CGTTGGGAGGGTTTCT-1-10-organoid	9-11_fetal_Schwann cell	0.0281967	0.034856	0.0837426	0.752623	0.100582	9-11_fetal_Schwann cell	12_organoid_Schwann cell			CGTTGGGAGGGTTTCT-1-10-organoid	9-11_fetal_Fibroblast	0.00426867	5.11952e-05	0.0679042	0.491067	0.436709	9-11_fetal_Fibroblast	12_organoid_Schwann cell			CGTTGGGAGGGTTTCT-1-10-organoid	999_adult_Vascular endothelium	0.00659858	0.0362938	0.225503	0.170861	0.560743	999_adult_Vascular endothelium	12_organoid_Schwann cell			CGTTGGGAGGGTTTCT-1-10-organoid	999_adult_Melanocyte	0.000238037	0.0019642	0.00354716	0.0713858	0.922865	999_adult_Melanocyte	12_organoid_Schwann cell
CGTTGGGAGTACGCGA-1-10-organoid	9-11	0.0520629	0.172747	0.242112	0.453412	0.0796655	9-11			CGTTGGGAGTACGCGA-1-10-organoid	999_adult_Mural cell	0.00407295	0.0164501	0.218679	0.20481	0.555989	999_adult_Mural cell	12_organoid_Fibroblast			CGTTGGGAGTACGCGA-1-10-organoid	999_adult_Keratinocyte	0.0104662	0.154797	0.204532	0.0600225	0.570182	999_adult_Keratinocyte	12_organoid_Fibroblast			CGTTGGGAGTACGCGA-1-10-organoid	999_adult_Schwann cell	0.000827381	0.0655456	0.0384912	0.0828223	0.812314	999_adult_Schwann cell	12_organoid_Fibroblast			CGTTGGGAGTACGCGA-1-10-organoid	7-8_fetal_Fibroblast	0.0601048	0.00443728	0.827738	0.101936	0.00578391	7-8_fetal_Fibroblast	12_organoid_Fibroblast			CGTTGGGAGTACGCGA-1-10-organoid	999_adult_Vascular endothelium	0.0036172	0.0298372	0.0534996	0.0498827	0.863163	999_adult_Vascular endothelium	12_organoid_Fibroblast			CGTTGGGAGTACGCGA-1-10-organoid	999_adult_Melanocyte	4.60817e-05	0.000568843	0.00628909	0.017324	0.975772	999_adult_Melanocyte	12_organoid_Fibroblast
CGTTGGGCACCATGTA-1-10-organoid	7-8	0.0678119	0.348581	0.428923	0.0865757	0.0681082	7-8			CGTTGGGCACCATGTA-1-10-organoid	7-8_fetal_Mural cell	0.00310851	0.0784453	0.450799	0.0792487	0.388398	7-8_fetal_Mural cell	12_organoid_Fibroblast			CGTTGGGCACCATGTA-1-10-organoid	999_adult_Keratinocyte	0.00804218	0.275826	0.143513	0.055541	0.517078	999_adult_Keratinocyte	12_organoid_Fibroblast			CGTTGGGCACCATGTA-1-10-organoid	999_adult_Schwann cell	0.000686317	0.172739	0.0861656	0.0283099	0.7121	999_adult_Schwann cell	12_organoid_Fibroblast			CGTTGGGCACCATGTA-1-10-organoid	7-8_fetal_Fibroblast	0.0462491	0.0314575	0.917348	0.00443756	0.00050792	7-8_fetal_Fibroblast	12_organoid_Fibroblast			CGTTGGGCACCATGTA-1-10-organoid	999_adult_Vascular endothelium	0.00335575	0.0652645	0.072737	0.0454357	0.813207	999_adult_Vascular endothelium	12_organoid_Fibroblast			CGTTGGGCACCATGTA-1-10-organoid	999_adult_Melanocyte	6.19476e-05	0.00192333	0.00504045	0.0210124	0.971962	999_adult_Melanocyte	12_organoid_Fibroblast
CGTTGGGCAGACGCCT-1-10-organoid	9-11	0.0184323	0.0774604	0.38521	0.475639	0.0432578	9-11			CGTTGGGCAGACGCCT-1-10-organoid	7-8_fetal_Mural cell	0.000345797	0.0292302	0.462664	0.244101	0.263659	7-8_fetal_Mural cell	12_organoid_Fibroblast			CGTTGGGCAGACGCCT-1-10-organoid	999_adult_Keratinocyte	0.00172783	0.325743	0.132264	0.0617689	0.478496	999_adult_Keratinocyte	12_organoid_Fibroblast			CGTTGGGCAGACGCCT-1-10-organoid	999_adult_Schwann cell	0.000225988	0.076186	0.13507	0.142928	0.64559	999_adult_Schwann cell	12_organoid_Fibroblast			CGTTGGGCAGACGCCT-1-10-organoid	7-8_fetal_Fibroblast	0.0200887	0.0182534	0.805678	0.155841	0.000138946	7-8_fetal_Fibroblast	12_organoid_Fibroblast			CGTTGGGCAGACGCCT-1-10-organoid	999_adult_Vascular endothelium	0.00136977	0.0455769	0.0912553	0.0770507	0.784747	999_adult_Vascular endothelium	12_organoid_Fibroblast			CGTTGGGCAGACGCCT-1-10-organoid	999_adult_Melanocyte	4.89431e-05	0.00136089	0.0113022	0.0526966	0.934591	999_adult_Melanocyte	12_organoid_Fibroblast
CGTTGGGGTCTAGCCG-1-10-organoid	7-8	0.0113266	0.0271008	0.712784	0.213708	0.0350807	7-8			CGTTGGGGTCTAGCCG-1-10-organoid	7-8_fetal_Mural cell	0.00158147	0.0646631	0.529776	0.355154	0.0488248	7-8_fetal_Mural cell	12_organoid_Fibroblast			CGTTGGGGTCTAGCCG-1-10-organoid	999_adult_Keratinocyte	0.00388716	0.259292	0.112388	0.0515094	0.572923	999_adult_Keratinocyte	12_organoid_Fibroblast			CGTTGGGGTCTAGCCG-1-10-organoid	999_adult_Schwann cell	7.21813e-05	0.0236415	0.154353	0.0697413	0.752192	999_adult_Schwann cell	12_organoid_Fibroblast			CGTTGGGGTCTAGCCG-1-10-organoid	7-8_fetal_Fibroblast	0.00136941	0.00250472	0.976205	0.000785319	0.0191351	7-8_fetal_Fibroblast	12_organoid_Fibroblast			CGTTGGGGTCTAGCCG-1-10-organoid	999_adult_Vascular endothelium	0.00293618	0.0615594	0.0640902	0.0869996	0.784415	999_adult_Vascular endothelium	12_organoid_Fibroblast			CGTTGGGGTCTAGCCG-1-10-organoid	999_adult_Melanocyte	1.91981e-05	0.000592442	0.0055807	0.0257461	0.968062	999_adult_Melanocyte	12_organoid_Fibroblast
CGTTGGGGTCTGCAAT-1-10-organoid	9-11	0.13395	0.0398633	0.050966	0.727654	0.0475665	9-11			CGTTGGGGTCTGCAAT-1-10-organoid	7-8_fetal_Mural cell	0.00833859	0.00946825	0.386028	0.375971	0.220194	7-8_fetal_Mural cell	12_organoid_Fibroblast			CGTTGGGGTCTGCAAT-1-10-organoid	999_adult_Keratinocyte	0.00544182	0.250534	0.11654	0.0526008	0.574883	999_adult_Keratinocyte	12_organoid_Fibroblast			CGTTGGGGTCTGCAAT-1-10-organoid	999_adult_Schwann cell	0.000695449	0.0178863	0.0831479	0.129665	0.768605	999_adult_Schwann cell	12_organoid_Fibroblast			CGTTGGGGTCTGCAAT-1-10-organoid	7-8_fetal_Fibroblast	0.220041	0.000837064	0.603735	0.165986	0.00940124	7-8_fetal_Fibroblast	12_organoid_Fibroblast			CGTTGGGGTCTGCAAT-1-10-organoid	999_adult_Vascular endothelium	0.00703295	0.0158119	0.0537014	0.072136	0.851318	999_adult_Vascular endothelium	12_organoid_Fibroblast			CGTTGGGGTCTGCAAT-1-10-organoid	999_adult_Melanocyte	2.55223e-05	0.000307846	0.00522732	0.0100925	0.984347	999_adult_Melanocyte	12_organoid_Fibroblast
CGTTGGGGTGCGCTTG-1-10-organoid	15-16	0.260148	0.378664	0.0791159	0.145979	0.136093	15-16			CGTTGGGGTGCGCTTG-1-10-organoid	7-8_fetal_Mural cell	0.0359938	0.0988258	0.383935	0.374973	0.106272	7-8_fetal_Mural cell	12_organoid_Fibroblast			CGTTGGGGTGCGCTTG-1-10-organoid	999_adult_Keratinocyte	0.0159778	0.166085	0.207559	0.0507289	0.55965	999_adult_Keratinocyte	12_organoid_Fibroblast			CGTTGGGGTGCGCTTG-1-10-organoid	999_adult_Schwann cell	0.00164543	0.110763	0.0503587	0.0508831	0.786349	999_adult_Schwann cell	12_organoid_Fibroblast			CGTTGGGGTGCGCTTG-1-10-organoid	7-8_fetal_Fibroblast	0.150294	0.0424634	0.739492	0.0677359	1.39893e-05	7-8_fetal_Fibroblast	12_organoid_Fibroblast			CGTTGGGGTGCGCTTG-1-10-organoid	999_adult_Vascular endothelium	0.0112196	0.0637002	0.0240843	0.0534221	0.847574	999_adult_Vascular endothelium	12_organoid_Fibroblast			CGTTGGGGTGCGCTTG-1-10-organoid	999_adult_Melanocyte	6.12614e-05	0.000997858	0.00265218	0.00722288	0.989066	999_adult_Melanocyte	12_organoid_Fibroblast
CGTTGGGGTGGGTATG-1-10-organoid	9-11	0.0681446	0.202389	0.0078271	0.681687	0.0399531	9-11			CGTTGGGGTGGGTATG-1-10-organoid	999_adult_Mural cell	0.00112215	0.00740316	0.118564	0.11474	0.758171	999_adult_Mural cell	12_organoid_Fibroblast			CGTTGGGGTGGGTATG-1-10-organoid	999_adult_Keratinocyte	0.00518544	0.354507	0.110342	0.0471215	0.482845	999_adult_Keratinocyte	12_organoid_Fibroblast			CGTTGGGGTGGGTATG-1-10-organoid	999_adult_Schwann cell	0.00033246	0.0966345	0.0579829	0.151742	0.693308	999_adult_Schwann cell	12_organoid_Fibroblast			CGTTGGGGTGGGTATG-1-10-organoid	12-14_fetal_Fibroblast	0.406525	0.0163501	0.281564	0.161623	0.133938	12-14_fetal_Fibroblast	12_organoid_Fibroblast			CGTTGGGGTGGGTATG-1-10-organoid	999_adult_Vascular endothelium	0.00218909	0.0320937	0.0571855	0.0867757	0.821756	999_adult_Vascular endothelium	12_organoid_Fibroblast			CGTTGGGGTGGGTATG-1-10-organoid	999_adult_Melanocyte	2.19927e-05	0.000347788	0.00514641	0.0209506	0.973533	999_adult_Melanocyte	12_organoid_Fibroblast
CGTTGGGGTTTGTTTC-1-10-organoid	7-8	0.160653	0.208306	0.378864	0.168384	0.0837926	7-8			CGTTGGGGTTTGTTTC-1-10-organoid	7-8_fetal_Mural cell	0.0106016	0.0393424	0.526531	0.24641	0.177114	7-8_fetal_Mural cell	12_organoid_Fibroblast			CGTTGGGGTTTGTTTC-1-10-organoid	999_adult_Keratinocyte	0.0121578	0.17147	0.177776	0.0662065	0.57239	999_adult_Keratinocyte	12_organoid_Fibroblast			CGTTGGGGTTTGTTTC-1-10-organoid	999_adult_Schwann cell	0.000568668	0.0977493	0.100599	0.0442936	0.75679	999_adult_Schwann cell	12_organoid_Fibroblast			CGTTGGGGTTTGTTTC-1-10-organoid	7-8_fetal_Fibroblast	0.101967	0.00788884	0.885751	0.00431877	7.45681e-05	7-8_fetal_Fibroblast	12_organoid_Fibroblast			CGTTGGGGTTTGTTTC-1-10-organoid	999_adult_Vascular endothelium	0.0066324	0.035683	0.0550143	0.0775186	0.825152	999_adult_Vascular endothelium	12_organoid_Fibroblast			CGTTGGGGTTTGTTTC-1-10-organoid	999_adult_Melanocyte	6.94658e-05	0.000596273	0.00722447	0.0197415	0.972368	999_adult_Melanocyte	12_organoid_Fibroblast
CGTTGGGTCAACACTG-1-10-organoid	15-16	0.0662505	0.502973	0.301387	0.0614133	0.0679766	15-16			CGTTGGGTCAACACTG-1-10-organoid	7-8_fetal_Mural cell	0.00784012	0.103174	0.443626	0.118768	0.326592	7-8_fetal_Mural cell	12_organoid_Fibroblast			CGTTGGGTCAACACTG-1-10-organoid	999_adult_Keratinocyte	0.00454798	0.363467	0.109832	0.0509137	0.471239	999_adult_Keratinocyte	12_organoid_Fibroblast			CGTTGGGTCAACACTG-1-10-organoid	999_adult_Schwann cell	0.000219683	0.175538	0.136381	0.0219412	0.665921	999_adult_Schwann cell	12_organoid_Fibroblast			CGTTGGGTCAACACTG-1-10-organoid	7-8_fetal_Fibroblast	0.0612776	0.0333789	0.901955	0.00184771	0.00154117	7-8_fetal_Fibroblast	12_organoid_Fibroblast			CGTTGGGTCAACACTG-1-10-organoid	999_adult_Vascular endothelium	0.00215123	0.0464294	0.0859648	0.0527337	0.812721	999_adult_Vascular endothelium	12_organoid_Fibroblast			CGTTGGGTCAACACTG-1-10-organoid	999_adult_Melanocyte	5.18709e-05	0.000778988	0.0169784	0.0344435	0.947747	999_adult_Melanocyte	12_organoid_Fibroblast
CGTTGGGTCCTCAATT-1-10-organoid	7-8	0.0157949	0.227816	0.502126	0.218102	0.0361615	7-8			CGTTGGGTCCTCAATT-1-10-organoid	7-8_fetal_Mural cell	0.00046528	0.203652	0.486178	0.117588	0.192117	7-8_fetal_Mural cell	12_organoid_Fibroblast			CGTTGGGTCCTCAATT-1-10-organoid	999_adult_Keratinocyte	0.000975933	0.353	0.138381	0.0752125	0.43243	999_adult_Keratinocyte	12_organoid_Fibroblast			CGTTGGGTCCTCAATT-1-10-organoid	999_adult_Schwann cell	0.000533928	0.188581	0.21732	0.0712935	0.522271	999_adult_Schwann cell	12_organoid_Fibroblast			CGTTGGGTCCTCAATT-1-10-organoid	7-8_fetal_Fibroblast	0.0117714	0.170323	0.784378	0.0333495	0.00017765	7-8_fetal_Fibroblast	12_organoid_Fibroblast			CGTTGGGTCCTCAATT-1-10-organoid	999_adult_Vascular endothelium	0.00187223	0.0722934	0.107623	0.0897688	0.728443	999_adult_Vascular endothelium	12_organoid_Fibroblast			CGTTGGGTCCTCAATT-1-10-organoid	999_adult_Melanocyte	0.000160304	0.00387633	0.0248037	0.114415	0.856744	999_adult_Melanocyte	12_organoid_Fibroblast
CTAACTTAGACTAAGT-1-10-organoid	9-11	0.00591764	0.112785	0.333136	0.478834	0.0693273	9-11			CTAACTTAGACTAAGT-1-10-organoid	7-8_fetal_Mural cell	0.000178644	0.0643343	0.488868	0.300449	0.14617	7-8_fetal_Mural cell	12_organoid_Fibroblast			CTAACTTAGACTAAGT-1-10-organoid	999_adult_Keratinocyte	0.00212115	0.358931	0.167065	0.0596205	0.412262	999_adult_Keratinocyte	12_organoid_Fibroblast			CTAACTTAGACTAAGT-1-10-organoid	999_adult_Schwann cell	8.27283e-05	0.153279	0.0737072	0.166388	0.606543	999_adult_Schwann cell	12_organoid_Fibroblast			CTAACTTAGACTAAGT-1-10-organoid	7-8_fetal_Fibroblast	0.00720954	0.115708	0.731427	0.145456	0.000199274	7-8_fetal_Fibroblast	12_organoid_Fibroblast			CTAACTTAGACTAAGT-1-10-organoid	999_adult_Vascular endothelium	0.00121498	0.0566853	0.103959	0.0931768	0.744964	999_adult_Vascular endothelium	12_organoid_Fibroblast			CTAACTTAGACTAAGT-1-10-organoid	999_adult_Melanocyte	4.31557e-05	0.00163843	0.00866383	0.0640653	0.925589	999_adult_Melanocyte	12_organoid_Fibroblast
CTAACTTAGAGACTTA-1-10-organoid	9-11	0.0340338	0.0115594	0.00837262	0.900425	0.0456088	9-11			CTAACTTAGAGACTTA-1-10-organoid	9-11_fetal_Mural cell	0.000616082	0.00235215	0.136789	0.521975	0.338268	9-11_fetal_Mural cell	12_organoid_Fibroblast			CTAACTTAGAGACTTA-1-10-organoid	999_adult_Keratinocyte	0.00405325	0.186534	0.107376	0.0744022	0.627635	999_adult_Keratinocyte	12_organoid_Fibroblast			CTAACTTAGAGACTTA-1-10-organoid	999_adult_Schwann cell	0.000123668	0.00545499	0.0146607	0.404816	0.574944	999_adult_Schwann cell	12_organoid_Fibroblast			CTAACTTAGAGACTTA-1-10-organoid	9-11_fetal_Fibroblast	0.0326235	0.000495041	0.0548516	0.651679	0.260351	9-11_fetal_Fibroblast	12_organoid_Fibroblast			CTAACTTAGAGACTTA-1-10-organoid	999_adult_Vascular endothelium	0.0032333	0.0184099	0.0295524	0.188657	0.760148	999_adult_Vascular endothelium	12_organoid_Fibroblast			CTAACTTAGAGACTTA-1-10-organoid	999_adult_Melanocyte	1.67958e-05	0.000159408	0.00354639	0.0434123	0.952865	999_adult_Melanocyte	12_organoid_Fibroblast
CTAACTTAGAGTACCG-1-10-organoid	15-16	0.0467097	0.410935	0.260069	0.170202	0.112084	15-16			CTAACTTAGAGTACCG-1-10-organoid	999_adult_Mural cell	0.000315681	0.0286884	0.225912	0.0590765	0.686007	999_adult_Mural cell	12_organoid_Fibroblast			CTAACTTAGAGTACCG-1-10-organoid	999_adult_Keratinocyte	0.00203212	0.343778	0.105551	0.0423788	0.506259	999_adult_Keratinocyte	12_organoid_Fibroblast			CTAACTTAGAGTACCG-1-10-organoid	999_adult_Schwann cell	6.90404e-05	0.151463	0.0509352	0.0766836	0.720849	999_adult_Schwann cell	12_organoid_Fibroblast			CTAACTTAGAGTACCG-1-10-organoid	7-8_fetal_Fibroblast	0.122916	0.0563547	0.65089	0.00606024	0.163779	7-8_fetal_Fibroblast	12_organoid_Fibroblast			CTAACTTAGAGTACCG-1-10-organoid	999_adult_Vascular endothelium	0.000605485	0.0505435	0.0440719	0.0376874	0.867092	999_adult_Vascular endothelium	12_organoid_Fibroblast			CTAACTTAGAGTACCG-1-10-organoid	999_adult_Melanocyte	2.29647e-05	0.000788969	0.00863282	0.0247259	0.965829	999_adult_Melanocyte	12_organoid_Fibroblast
CTAACTTAGATATGCA-1-10-organoid	7-8	0.0359416	0.090391	0.541815	0.247572	0.0842803	7-8			CTAACTTAGATATGCA-1-10-organoid	7-8_fetal_Mural cell	0.000627871	0.0546291	0.582494	0.217755	0.144494	7-8_fetal_Mural cell	12_organoid_Fibroblast			CTAACTTAGATATGCA-1-10-organoid	999_adult_Keratinocyte	0.00207185	0.363468	0.0771997	0.0476268	0.509634	999_adult_Keratinocyte	12_organoid_Fibroblast			CTAACTTAGATATGCA-1-10-organoid	999_adult_Schwann cell	0.000105111	0.0432124	0.171611	0.0893213	0.695751	999_adult_Schwann cell	12_organoid_Fibroblast			CTAACTTAGATATGCA-1-10-organoid	7-8_fetal_Fibroblast	0.0131333	0.00940508	0.954334	0.0230067	0.000120819	7-8_fetal_Fibroblast	12_organoid_Fibroblast			CTAACTTAGATATGCA-1-10-organoid	999_adult_Vascular endothelium	0.00168737	0.0683193	0.0761796	0.0484569	0.805357	999_adult_Vascular endothelium	12_organoid_Fibroblast			CTAACTTAGATATGCA-1-10-organoid	999_adult_Melanocyte	3.20152e-05	0.0011974	0.00565337	0.0311236	0.961994	999_adult_Melanocyte	12_organoid_Fibroblast
CTAACTTAGCTAGTCT-1-10-organoid	7-8	0.00324645	0.191257	0.718188	0.0304374	0.0568711	7-8			CTAACTTAGCTAGTCT-1-10-organoid	7-8_fetal_Mural cell	1.88319e-05	0.122677	0.668796	0.0263105	0.182198	7-8_fetal_Mural cell	12_organoid_Fibroblast			CTAACTTAGCTAGTCT-1-10-organoid	15-16_fetal_Keratinocyte	0.00228927	0.518227	0.184525	0.0274533	0.267506	15-16_fetal_Keratinocyte	12_organoid_Fibroblast			CTAACTTAGCTAGTCT-1-10-organoid	999_adult_Schwann cell	5.88375e-05	0.327069	0.201942	0.0274264	0.443504	999_adult_Schwann cell	12_organoid_Fibroblast			CTAACTTAGCTAGTCT-1-10-organoid	7-8_fetal_Fibroblast	0.00226696	0.272453	0.707939	0.0168636	0.000477398	7-8_fetal_Fibroblast	12_organoid_Fibroblast			CTAACTTAGCTAGTCT-1-10-organoid	999_adult_Vascular endothelium	0.00062506	0.0692608	0.168662	0.0325327	0.72892	999_adult_Vascular endothelium	12_organoid_Fibroblast			CTAACTTAGCTAGTCT-1-10-organoid	999_adult_Melanocyte	7.11252e-05	0.00235908	0.0168578	0.0115176	0.969194	999_adult_Melanocyte	12_organoid_Fibroblast
CTAACTTAGTCCTCCT-1-10-organoid	7-8	0.0317983	0.065884	0.516325	0.307195	0.0787982	7-8			CTAACTTAGTCCTCCT-1-10-organoid	7-8_fetal_Mural cell	0.000604858	0.00539642	0.587439	0.143444	0.263116	7-8_fetal_Mural cell	12_organoid_Fibroblast			CTAACTTAGTCCTCCT-1-10-organoid	999_adult_Keratinocyte	0.0158253	0.18735	0.2569	0.0411354	0.49879	999_adult_Keratinocyte	12_organoid_Fibroblast			CTAACTTAGTCCTCCT-1-10-organoid	999_adult_Schwann cell	0.00116544	0.0840427	0.0987921	0.122107	0.693893	999_adult_Schwann cell	12_organoid_Fibroblast			CTAACTTAGTCCTCCT-1-10-organoid	7-8_fetal_Fibroblast	0.0197231	0.00107535	0.945192	0.0311761	0.00283315	7-8_fetal_Fibroblast	12_organoid_Fibroblast			CTAACTTAGTCCTCCT-1-10-organoid	999_adult_Vascular endothelium	0.00234634	0.021886	0.140921	0.112499	0.722348	999_adult_Vascular endothelium	12_organoid_Fibroblast			CTAACTTAGTCCTCCT-1-10-organoid	999_adult_Melanocyte	5.16343e-05	0.000827323	0.00359327	0.0129257	0.982602	999_adult_Melanocyte	12_organoid_Fibroblast
CTAACTTCAATGGATA-1-10-organoid	9-11	0.0412907	0.0456652	0.0635414	0.808168	0.0413351	9-11			CTAACTTCAATGGATA-1-10-organoid	999_adult_Mural cell	0.000276851	0.00857781	0.333196	0.095992	0.561957	999_adult_Mural cell	12_organoid_Fibroblast			CTAACTTCAATGGATA-1-10-organoid	999_adult_Keratinocyte	0.00371551	0.37745	0.102181	0.0320545	0.484599	999_adult_Keratinocyte	12_organoid_Fibroblast			CTAACTTCAATGGATA-1-10-organoid	999_adult_Schwann cell	0.000609528	0.0190978	0.149915	0.113822	0.716556	999_adult_Schwann cell	12_organoid_Fibroblast			CTAACTTCAATGGATA-1-10-organoid	7-8_fetal_Fibroblast	0.0297828	0.00866959	0.887274	0.0120363	0.0622376	7-8_fetal_Fibroblast	12_organoid_Fibroblast			CTAACTTCAATGGATA-1-10-organoid	999_adult_Vascular endothelium	0.00234644	0.0410272	0.0856502	0.0970478	0.773928	999_adult_Vascular endothelium	12_organoid_Fibroblast			CTAACTTCAATGGATA-1-10-organoid	999_adult_Melanocyte	1.93956e-05	0.000543797	0.0018003	0.0147577	0.982879	999_adult_Melanocyte	12_organoid_Fibroblast
CTAACTTCAGCATGAG-1-10-organoid	9-11	0.0231	0.0203213	0.0561657	0.862525	0.037888	9-11			CTAACTTCAGCATGAG-1-10-organoid	999_adult_Mural cell	0.00023121	0.00174434	0.183661	0.341603	0.472761	999_adult_Mural cell	12_organoid_Fibroblast			CTAACTTCAGCATGAG-1-10-organoid	999_adult_Keratinocyte	0.00386472	0.208481	0.11949	0.0803242	0.587839	999_adult_Keratinocyte	12_organoid_Fibroblast			CTAACTTCAGCATGAG-1-10-organoid	999_adult_Schwann cell	0.000124956	0.0176077	0.0453516	0.339591	0.597325	999_adult_Schwann cell	12_organoid_Fibroblast			CTAACTTCAGCATGAG-1-10-organoid	9-11_fetal_Fibroblast	0.118023	0.000969177	0.256072	0.381942	0.242993	9-11_fetal_Fibroblast	12_organoid_Fibroblast			CTAACTTCAGCATGAG-1-10-organoid	999_adult_Vascular endothelium	0.00125602	0.0164448	0.0682937	0.148358	0.765648	999_adult_Vascular endothelium	12_organoid_Fibroblast			CTAACTTCAGCATGAG-1-10-organoid	999_adult_Melanocyte	3.3072e-05	0.000398152	0.0102157	0.0828662	0.906487	999_adult_Melanocyte	12_organoid_Fibroblast
CTAACTTGTATCACCA-1-10-organoid	999	0.196156	0.252004	0.0736944	0.198357	0.279789	999			CTAACTTGTATCACCA-1-10-organoid	7-8_fetal_Mural cell	0.00609238	0.10075	0.427304	0.3424	0.123453	7-8_fetal_Mural cell	12_organoid_Fibroblast			CTAACTTGTATCACCA-1-10-organoid	999_adult_Keratinocyte	0.00895441	0.271763	0.133574	0.0455045	0.540205	999_adult_Keratinocyte	12_organoid_Fibroblast			CTAACTTGTATCACCA-1-10-organoid	999_adult_Schwann cell	0.000553621	0.075977	0.0585777	0.0850288	0.779863	999_adult_Schwann cell	12_organoid_Fibroblast			CTAACTTGTATCACCA-1-10-organoid	7-8_fetal_Fibroblast	0.144182	0.116363	0.481312	0.258054	8.77283e-05	7-8_fetal_Fibroblast	12_organoid_Fibroblast			CTAACTTGTATCACCA-1-10-organoid	999_adult_Vascular endothelium	0.00609903	0.067016	0.0329864	0.0391803	0.854718	999_adult_Vascular endothelium	12_organoid_Fibroblast			CTAACTTGTATCACCA-1-10-organoid	999_adult_Melanocyte	7.54004e-05	0.00170159	0.00395178	0.0141527	0.980119	999_adult_Melanocyte	12_organoid_Fibroblast
CTAACTTGTATTAGCC-1-10-organoid	9-11	0.0411807	0.407546	0.0315753	0.454084	0.0656137	9-11			CTAACTTGTATTAGCC-1-10-organoid	999_adult_Mural cell	0.00130918	0.0317977	0.340063	0.159081	0.467749	999_adult_Mural cell	12_organoid_Fibroblast			CTAACTTGTATTAGCC-1-10-organoid	999_adult_Keratinocyte	0.00331953	0.306492	0.138663	0.059373	0.492152	999_adult_Keratinocyte	12_organoid_Fibroblast			CTAACTTGTATTAGCC-1-10-organoid	999_adult_Schwann cell	0.000132316	0.152486	0.0465683	0.10813	0.692684	999_adult_Schwann cell	12_organoid_Fibroblast			CTAACTTGTATTAGCC-1-10-organoid	7-8_fetal_Fibroblast	0.102107	0.0109782	0.775459	0.107682	0.00377328	7-8_fetal_Fibroblast	12_organoid_Fibroblast			CTAACTTGTATTAGCC-1-10-organoid	999_adult_Vascular endothelium	0.00237651	0.0444016	0.0650625	0.0706786	0.817481	999_adult_Vascular endothelium	12_organoid_Fibroblast			CTAACTTGTATTAGCC-1-10-organoid	999_adult_Melanocyte	2.11781e-05	0.000572901	0.00557922	0.0225676	0.971259	999_adult_Melanocyte	12_organoid_Fibroblast
CTAACTTGTCAGCTAT-1-10-organoid	9-11	0.0105167	0.0116904	0.0508377	0.884712	0.0422433	9-11			CTAACTTGTCAGCTAT-1-10-organoid	999_adult_Mural cell	5.2703e-05	0.00156391	0.159564	0.351308	0.487511	999_adult_Mural cell	12_organoid_Fibroblast			CTAACTTGTCAGCTAT-1-10-organoid	999_adult_Keratinocyte	0.00258366	0.279823	0.0768676	0.0744819	0.566244	999_adult_Keratinocyte	12_organoid_Fibroblast			CTAACTTGTCAGCTAT-1-10-organoid	999_adult_Schwann cell	8.82419e-05	0.00763663	0.0325315	0.423859	0.535885	999_adult_Schwann cell	12_organoid_Fibroblast			CTAACTTGTCAGCTAT-1-10-organoid	999_adult_Fibroblast	0.00283179	0.00015162	0.0353784	0.37911	0.582528	999_adult_Fibroblast	12_organoid_Fibroblast			CTAACTTGTCAGCTAT-1-10-organoid	999_adult_Vascular endothelium	0.00117158	0.0171806	0.0913693	0.184407	0.705872	999_adult_Vascular endothelium	12_organoid_Fibroblast			CTAACTTGTCAGCTAT-1-10-organoid	999_adult_Melanocyte	1.93241e-05	0.000344159	0.00552461	0.100286	0.893826	999_adult_Melanocyte	12_organoid_Fibroblast
CTAACTTGTCGCTTCT-1-10-organoid	9-11	0.0446071	0.0108408	0.0595252	0.842521	0.0425063	9-11			CTAACTTGTCGCTTCT-1-10-organoid	999_adult_Mural cell	0.000640504	0.00164018	0.200304	0.342897	0.454518	999_adult_Mural cell	12_organoid_Fibroblast			CTAACTTGTCGCTTCT-1-10-organoid	999_adult_Keratinocyte	0.0162556	0.344197	0.0622603	0.0420648	0.535223	999_adult_Keratinocyte	12_organoid_Fibroblast			CTAACTTGTCGCTTCT-1-10-organoid	999_adult_Schwann cell	0.00121958	0.00883618	0.0889022	0.314875	0.586167	999_adult_Schwann cell	12_organoid_Fibroblast			CTAACTTGTCGCTTCT-1-10-organoid	7-8_fetal_Fibroblast	0.0275012	0.000409451	0.481063	0.105533	0.385494	7-8_fetal_Fibroblast	12_organoid_Fibroblast			CTAACTTGTCGCTTCT-1-10-organoid	999_adult_Vascular endothelium	0.00193247	0.0108644	0.191344	0.217204	0.578654	999_adult_Vascular endothelium	12_organoid_Fibroblast			CTAACTTGTCGCTTCT-1-10-organoid	999_adult_Melanocyte	5.28703e-05	0.000534408	0.00359765	0.122327	0.873488	999_adult_Melanocyte	12_organoid_Fibroblast
CTAACTTGTCTAAACC-1-10-organoid	7-8	0.0412068	0.0742834	0.574456	0.213273	0.0967812	7-8			CTAACTTGTCTAAACC-1-10-organoid	7-8_fetal_Mural cell	0.00343158	0.0751668	0.459421	0.438465	0.0235156	7-8_fetal_Mural cell	12_organoid_Fibroblast			CTAACTTGTCTAAACC-1-10-organoid	999_adult_Keratinocyte	0.00285787	0.347857	0.0846871	0.0559567	0.508641	999_adult_Keratinocyte	12_organoid_Fibroblast			CTAACTTGTCTAAACC-1-10-organoid	999_adult_Schwann cell	8.13477e-05	0.0460891	0.20564	0.090155	0.658035	999_adult_Schwann cell	12_organoid_Fibroblast			CTAACTTGTCTAAACC-1-10-organoid	7-8_fetal_Fibroblast	0.0214487	0.0131835	0.955809	0.00950042	5.78469e-05	7-8_fetal_Fibroblast	12_organoid_Fibroblast			CTAACTTGTCTAAACC-1-10-organoid	999_adult_Vascular endothelium	0.00308983	0.0431669	0.0800452	0.101887	0.771811	999_adult_Vascular endothelium	12_organoid_Fibroblast			CTAACTTGTCTAAACC-1-10-organoid	999_adult_Melanocyte	5.19171e-05	0.000929871	0.0151423	0.067266	0.91661	999_adult_Melanocyte	12_organoid_Fibroblast
CTAACTTGTGATGTGG-1-10-organoid	15-16	0.0276143	0.389853	0.375661	0.122157	0.0847152	15-16			CTAACTTGTGATGTGG-1-10-organoid	999_adult_Mural cell	0.00132349	0.115399	0.33876	0.123479	0.421039	999_adult_Mural cell	12_organoid_Fibroblast			CTAACTTGTGATGTGG-1-10-organoid	999_adult_Keratinocyte	0.00172943	0.324096	0.150345	0.0523305	0.471499	999_adult_Keratinocyte	12_organoid_Fibroblast			CTAACTTGTGATGTGG-1-10-organoid	999_adult_Schwann cell	0.000180889	0.220821	0.095699	0.0527737	0.630526	999_adult_Schwann cell	12_organoid_Fibroblast			CTAACTTGTGATGTGG-1-10-organoid	7-8_fetal_Fibroblast	0.015348	0.0539149	0.927665	0.0015149	0.0015574	7-8_fetal_Fibroblast	12_organoid_Fibroblast			CTAACTTGTGATGTGG-1-10-organoid	999_adult_Vascular endothelium	0.00088034	0.0807448	0.0517964	0.0811261	0.785452	999_adult_Vascular endothelium	12_organoid_Fibroblast			CTAACTTGTGATGTGG-1-10-organoid	999_adult_Melanocyte	5.16668e-05	0.0015923	0.0132283	0.0552567	0.929871	999_adult_Melanocyte	12_organoid_Fibroblast
CTAACTTGTGCAGGTA-1-10-organoid	7-8	0.0314622	0.203389	0.581028	0.12818	0.0559403	7-8			CTAACTTGTGCAGGTA-1-10-organoid	7-8_fetal_Mural cell	0.00124872	0.0808792	0.589287	0.181433	0.147152	7-8_fetal_Mural cell	12_organoid_Fibroblast			CTAACTTGTGCAGGTA-1-10-organoid	999_adult_Keratinocyte	0.00410851	0.37997	0.0804637	0.0450522	0.490406	999_adult_Keratinocyte	12_organoid_Fibroblast			CTAACTTGTGCAGGTA-1-10-organoid	999_adult_Schwann cell	0.000102423	0.083011	0.156689	0.0469662	0.713231	999_adult_Schwann cell	12_organoid_Fibroblast			CTAACTTGTGCAGGTA-1-10-organoid	7-8_fetal_Fibroblast	0.0150079	0.0141462	0.967086	0.00309702	0.000662828	7-8_fetal_Fibroblast	12_organoid_Fibroblast			CTAACTTGTGCAGGTA-1-10-organoid	999_adult_Vascular endothelium	0.00241694	0.0614772	0.0997017	0.0499591	0.786445	999_adult_Vascular endothelium	12_organoid_Fibroblast			CTAACTTGTGCAGGTA-1-10-organoid	999_adult_Melanocyte	2.58894e-05	0.00102801	0.00520108	0.0271169	0.966628	999_adult_Melanocyte	12_organoid_Fibroblast
CTAACTTTCAAAGACA-1-10-organoid	7-8	0.0617539	0.200924	0.633826	0.0235001	0.0799959	7-8			CTAACTTTCAAAGACA-1-10-organoid	7-8_fetal_Mural cell	0.00930442	0.0564893	0.740069	0.104404	0.0897336	7-8_fetal_Mural cell	12_organoid_Fibroblast			CTAACTTTCAAAGACA-1-10-organoid	999_adult_Keratinocyte	0.0143828	0.259758	0.198366	0.0455339	0.48196	999_adult_Keratinocyte	12_organoid_Fibroblast			CTAACTTTCAAAGACA-1-10-organoid	999_adult_Schwann cell	0.000179306	0.10851	0.138783	0.0274926	0.725035	999_adult_Schwann cell	12_organoid_Fibroblast			CTAACTTTCAAAGACA-1-10-organoid	7-8_fetal_Fibroblast	0.0480503	0.00909166	0.942482	0.000296915	7.87046e-05	7-8_fetal_Fibroblast	12_organoid_Fibroblast			CTAACTTTCAAAGACA-1-10-organoid	999_adult_Vascular endothelium	0.00560502	0.0377187	0.084525	0.0364282	0.835723	999_adult_Vascular endothelium	12_organoid_Fibroblast			CTAACTTTCAAAGACA-1-10-organoid	999_adult_Melanocyte	3.46378e-05	0.000562159	0.00306817	0.00965557	0.986679	999_adult_Melanocyte	12_organoid_Fibroblast
CTAACTTTCAAGGTAA-1-10-organoid	7-8	0.0056946	0.174339	0.646095	0.137984	0.0358883	7-8			CTAACTTTCAAGGTAA-1-10-organoid	999_adult_Mural cell	2.61256e-05	0.0477179	0.427499	0.0475111	0.477246	999_adult_Mural cell	12_organoid_Fibroblast			CTAACTTTCAAGGTAA-1-10-organoid	999_adult_Keratinocyte	0.000805978	0.432351	0.0842205	0.0449455	0.437677	999_adult_Keratinocyte	12_organoid_Fibroblast			CTAACTTTCAAGGTAA-1-10-organoid	999_adult_Schwann cell	2.10302e-05	0.150277	0.1436	0.0893757	0.616726	999_adult_Schwann cell	12_organoid_Fibroblast			CTAACTTTCAAGGTAA-1-10-organoid	7-8_fetal_Fibroblast	0.00300319	0.00849028	0.852821	0.000335958	0.13535	7-8_fetal_Fibroblast	12_organoid_Fibroblast			CTAACTTTCAAGGTAA-1-10-organoid	999_adult_Vascular endothelium	0.000656793	0.0535271	0.106541	0.062219	0.777056	999_adult_Vascular endothelium	12_organoid_Fibroblast			CTAACTTTCAAGGTAA-1-10-organoid	999_adult_Melanocyte	1.94119e-05	0.000883438	0.0110904	0.0323484	0.955658	999_adult_Melanocyte	12_organoid_Fibroblast
CTAACTTTCACCTCGT-1-10-organoid	9-11	0.158827	0.0540727	0.140332	0.491941	0.154827	9-11			CTAACTTTCACCTCGT-1-10-organoid	7-8_fetal_Mural cell	0.00383517	0.0274406	0.42781	0.331737	0.209177	7-8_fetal_Mural cell	12_organoid_Fibroblast			CTAACTTTCACCTCGT-1-10-organoid	999_adult_Keratinocyte	0.0114664	0.202009	0.120636	0.0529841	0.612904	999_adult_Keratinocyte	12_organoid_Fibroblast			CTAACTTTCACCTCGT-1-10-organoid	999_adult_Schwann cell	0.000519001	0.0246985	0.0695168	0.0914275	0.813838	999_adult_Schwann cell	12_organoid_Fibroblast			CTAACTTTCACCTCGT-1-10-organoid	7-8_fetal_Fibroblast	0.0806304	0.0131959	0.821009	0.0845691	0.000595799	7-8_fetal_Fibroblast	12_organoid_Fibroblast			CTAACTTTCACCTCGT-1-10-organoid	999_adult_Vascular endothelium	0.00546892	0.0393459	0.0558959	0.0685141	0.830775	999_adult_Vascular endothelium	12_organoid_Fibroblast			CTAACTTTCACCTCGT-1-10-organoid	999_adult_Melanocyte	5.95456e-05	0.000867751	0.00364596	0.0258597	0.969567	999_adult_Melanocyte	12_organoid_Fibroblast
CTAACTTTCTCTGCTG-1-10-organoid	9-11	0.0216406	0.0908613	0.182218	0.608523	0.0967572	9-11			CTAACTTTCTCTGCTG-1-10-organoid	9-11_fetal_Mural cell	0.00194651	0.0381125	0.349787	0.588532	0.0216226	9-11_fetal_Mural cell	12_organoid_Fibroblast			CTAACTTTCTCTGCTG-1-10-organoid	999_adult_Keratinocyte	0.00239075	0.240104	0.060474	0.0849031	0.612128	999_adult_Keratinocyte	12_organoid_Fibroblast			CTAACTTTCTCTGCTG-1-10-organoid	999_adult_Schwann cell	1.35912e-05	0.0210698	0.100562	0.247905	0.63045	999_adult_Schwann cell	12_organoid_Fibroblast			CTAACTTTCTCTGCTG-1-10-organoid	7-8_fetal_Fibroblast	0.0320028	0.00845591	0.94239	0.0151462	0.00200503	7-8_fetal_Fibroblast	12_organoid_Fibroblast			CTAACTTTCTCTGCTG-1-10-organoid	999_adult_Vascular endothelium	0.00218563	0.0374039	0.0316837	0.145222	0.783504	999_adult_Vascular endothelium	12_organoid_Fibroblast			CTAACTTTCTCTGCTG-1-10-organoid	999_adult_Melanocyte	3.47288e-05	0.000291055	0.0192427	0.112126	0.868306	999_adult_Melanocyte	12_organoid_Fibroblast
CTAACTTTCTTGCATT-1-10-organoid	9-11	0.0889303	0.215253	0.140467	0.46362	0.0917293	9-11			CTAACTTTCTTGCATT-1-10-organoid	7-8_fetal_Mural cell	0.00129361	0.105801	0.354464	0.244273	0.294169	7-8_fetal_Mural cell	12_organoid_Fibroblast			CTAACTTTCTTGCATT-1-10-organoid	999_adult_Keratinocyte	0.00224285	0.335736	0.125508	0.0640902	0.472423	999_adult_Keratinocyte	12_organoid_Fibroblast			CTAACTTTCTTGCATT-1-10-organoid	999_adult_Schwann cell	0.000583486	0.14306	0.12487	0.116773	0.614713	999_adult_Schwann cell	12_organoid_Fibroblast			CTAACTTTCTTGCATT-1-10-organoid	7-8_fetal_Fibroblast	0.0700808	0.144879	0.70105	0.0839166	7.36589e-05	7-8_fetal_Fibroblast	12_organoid_Fibroblast			CTAACTTTCTTGCATT-1-10-organoid	999_adult_Vascular endothelium	0.0020022	0.080151	0.0619958	0.103348	0.752503	999_adult_Vascular endothelium	12_organoid_Fibroblast			CTAACTTTCTTGCATT-1-10-organoid	999_adult_Melanocyte	0.000127057	0.00221369	0.0120194	0.0962594	0.88938	999_adult_Melanocyte	12_organoid_Fibroblast
CTAAGACAGAGTAATC-1-10-organoid	9-11	0.075671	0.290818	0.200928	0.356662	0.075921	9-11			CTAAGACAGAGTAATC-1-10-organoid	999_adult_Mural cell	0.00103766	0.0249553	0.278836	0.109809	0.585362	999_adult_Mural cell	12_organoid_Fibroblast			CTAAGACAGAGTAATC-1-10-organoid	999_adult_Keratinocyte	0.00367952	0.222082	0.148157	0.0854039	0.540678	999_adult_Keratinocyte	12_organoid_Fibroblast			CTAAGACAGAGTAATC-1-10-organoid	999_adult_Schwann cell	0.000443074	0.127247	0.0697066	0.124041	0.678562	999_adult_Schwann cell	12_organoid_Fibroblast			CTAAGACAGAGTAATC-1-10-organoid	7-8_fetal_Fibroblast	0.106174	0.00735237	0.881072	0.00474363	0.000658486	7-8_fetal_Fibroblast	12_organoid_Fibroblast			CTAAGACAGAGTAATC-1-10-organoid	999_adult_Vascular endothelium	0.00460064	0.0449277	0.0570487	0.0687654	0.824658	999_adult_Vascular endothelium	12_organoid_Fibroblast			CTAAGACAGAGTAATC-1-10-organoid	999_adult_Melanocyte	6.098e-05	0.0012371	0.00494478	0.0383366	0.955421	999_adult_Melanocyte	12_organoid_Fibroblast
CTAAGACAGATAGTCA-1-10-organoid	7-8	0.0208595	0.0191704	0.705138	0.214344	0.0404881	7-8			CTAAGACAGATAGTCA-1-10-organoid	7-8_fetal_Mural cell	0.0174217	0.0935779	0.428686	0.360961	0.0993536	7-8_fetal_Mural cell	12_organoid_Mural cell			CTAAGACAGATAGTCA-1-10-organoid	999_adult_Keratinocyte	0.00410901	0.155078	0.317411	0.0683323	0.45507	999_adult_Keratinocyte	12_organoid_Mural cell			CTAAGACAGATAGTCA-1-10-organoid	999_adult_Schwann cell	0.00107131	0.0169176	0.384715	0.181112	0.416184	999_adult_Schwann cell	12_organoid_Mural cell			CTAAGACAGATAGTCA-1-10-organoid	7-8_fetal_Fibroblast	0.000339071	0.000142368	0.93313	0.0114526	0.0549361	7-8_fetal_Fibroblast	12_organoid_Mural cell			CTAAGACAGATAGTCA-1-10-organoid	999_adult_Vascular endothelium	0.00443886	0.0269035	0.111222	0.151212	0.706224	999_adult_Vascular endothelium	12_organoid_Mural cell			CTAAGACAGATAGTCA-1-10-organoid	999_adult_Melanocyte	0.00022456	0.00186804	0.0322379	0.132917	0.832752	999_adult_Melanocyte	12_organoid_Mural cell
CTAAGACAGATGTTAG-1-10-organoid	9-11	0.0162612	0.0167708	0.114368	0.801865	0.0507348	9-11			CTAAGACAGATGTTAG-1-10-organoid	9-11_fetal_Mural cell	0.000183715	0.0049381	0.239638	0.392518	0.362722	9-11_fetal_Mural cell	12_organoid_Fibroblast			CTAAGACAGATGTTAG-1-10-organoid	999_adult_Keratinocyte	0.00407561	0.358753	0.0719322	0.0474311	0.517808	999_adult_Keratinocyte	12_organoid_Fibroblast			CTAAGACAGATGTTAG-1-10-organoid	999_adult_Schwann cell	0.000107541	0.0147841	0.0897719	0.278451	0.616885	999_adult_Schwann cell	12_organoid_Fibroblast			CTAAGACAGATGTTAG-1-10-organoid	7-8_fetal_Fibroblast	0.0406135	0.00730149	0.439767	0.290713	0.221605	7-8_fetal_Fibroblast	12_organoid_Fibroblast			CTAAGACAGATGTTAG-1-10-organoid	999_adult_Vascular endothelium	0.00125276	0.0203784	0.0940544	0.141693	0.742621	999_adult_Vascular endothelium	12_organoid_Fibroblast			CTAAGACAGATGTTAG-1-10-organoid	999_adult_Melanocyte	3.19062e-05	0.000487139	0.00924344	0.077452	0.912785	999_adult_Melanocyte	12_organoid_Fibroblast
CTAAGACAGCAACGGT-1-10-organoid	9-11	0.0420093	0.0100001	0.186265	0.721555	0.0401699	9-11			CTAAGACAGCAACGGT-1-10-organoid	9-11_fetal_Mural cell	0.000945744	0.00267929	0.233691	0.466313	0.296371	9-11_fetal_Mural cell	12_organoid_Fibroblast			CTAAGACAGCAACGGT-1-10-organoid	999_adult_Keratinocyte	0.010071	0.193991	0.083315	0.0595925	0.65303	999_adult_Keratinocyte	12_organoid_Fibroblast			CTAAGACAGCAACGGT-1-10-organoid	999_adult_Schwann cell	0.000154811	0.00763732	0.107415	0.224431	0.660361	999_adult_Schwann cell	12_organoid_Fibroblast			CTAAGACAGCAACGGT-1-10-organoid	7-8_fetal_Fibroblast	0.0645249	0.000464139	0.867114	0.0440653	0.0238322	7-8_fetal_Fibroblast	12_organoid_Fibroblast			CTAAGACAGCAACGGT-1-10-organoid	999_adult_Vascular endothelium	0.00251078	0.0141614	0.0600202	0.128572	0.794736	999_adult_Vascular endothelium	12_organoid_Fibroblast			CTAAGACAGCAACGGT-1-10-organoid	999_adult_Melanocyte	4.31552e-05	0.000299313	0.0101757	0.0556284	0.933853	999_adult_Melanocyte	12_organoid_Fibroblast
CTAAGACAGCTCTCGG-1-10-organoid	15-16	0.0225228	0.483097	0.247305	0.158651	0.0884229	15-16			CTAAGACAGCTCTCGG-1-10-organoid	999_adult_Mural cell	0.000293657	0.0148826	0.197665	0.0522683	0.73489	999_adult_Mural cell	12_organoid_Fibroblast			CTAAGACAGCTCTCGG-1-10-organoid	999_adult_Keratinocyte	0.00374958	0.342501	0.0972079	0.0568629	0.499678	999_adult_Keratinocyte	12_organoid_Fibroblast			CTAAGACAGCTCTCGG-1-10-organoid	999_adult_Schwann cell	7.99956e-05	0.224065	0.0976397	0.0555427	0.622672	999_adult_Schwann cell	12_organoid_Fibroblast			CTAAGACAGCTCTCGG-1-10-organoid	999_adult_Fibroblast	0.0396737	0.00885897	0.255337	0.000778856	0.695351	999_adult_Fibroblast	12_organoid_Fibroblast			CTAAGACAGCTCTCGG-1-10-organoid	999_adult_Vascular endothelium	0.000462113	0.035284	0.0988513	0.067653	0.79775	999_adult_Vascular endothelium	12_organoid_Fibroblast			CTAAGACAGCTCTCGG-1-10-organoid	999_adult_Melanocyte	6.41458e-05	0.000971632	0.0369061	0.088073	0.873985	999_adult_Melanocyte	12_organoid_Fibroblast
CTAAGACCAAACCTAC-1-10-organoid	9-11	0.0972403	0.0212667	0.0735593	0.745261	0.0626732	9-11			CTAAGACCAAACCTAC-1-10-organoid	999_adult_Mural cell	0.00128195	0.0134021	0.115289	0.412215	0.457812	999_adult_Mural cell	12_organoid_Fibroblast			CTAAGACCAAACCTAC-1-10-organoid	999_adult_Keratinocyte	0.00276265	0.159846	0.124185	0.070731	0.642475	999_adult_Keratinocyte	12_organoid_Fibroblast			CTAAGACCAAACCTAC-1-10-organoid	999_adult_Schwann cell	0.000347391	0.00705402	0.0206127	0.315615	0.656371	999_adult_Schwann cell	12_organoid_Fibroblast			CTAAGACCAAACCTAC-1-10-organoid	7-8_fetal_Fibroblast	0.0716017	0.00325245	0.583377	0.0507131	0.291056	7-8_fetal_Fibroblast	12_organoid_Fibroblast			CTAAGACCAAACCTAC-1-10-organoid	999_adult_Vascular endothelium	0.00365747	0.0419546	0.0163194	0.105158	0.832911	999_adult_Vascular endothelium	12_organoid_Fibroblast			CTAAGACCAAACCTAC-1-10-organoid	999_adult_Melanocyte	3.07847e-05	0.000642658	0.00240317	0.0413711	0.955552	999_adult_Melanocyte	12_organoid_Fibroblast
CTAAGACCAAGCCATT-1-10-organoid	7-8	0.0104923	0.0067927	0.740993	0.20373	0.0379919	7-8			CTAAGACCAAGCCATT-1-10-organoid	7-8_fetal_Mural cell	0.000561238	0.0240851	0.559036	0.361011	0.0553077	7-8_fetal_Mural cell	12_organoid_Fibroblast			CTAAGACCAAGCCATT-1-10-organoid	999_adult_Keratinocyte	0.00351322	0.240871	0.148898	0.061075	0.545642	999_adult_Keratinocyte	12_organoid_Fibroblast			CTAAGACCAAGCCATT-1-10-organoid	999_adult_Schwann cell	2.59778e-05	0.0146716	0.282649	0.130767	0.571887	999_adult_Schwann cell	12_organoid_Fibroblast			CTAAGACCAAGCCATT-1-10-organoid	7-8_fetal_Fibroblast	0.0016505	0.000433199	0.993206	0.00128193	0.00342806	7-8_fetal_Fibroblast	12_organoid_Fibroblast			CTAAGACCAAGCCATT-1-10-organoid	999_adult_Vascular endothelium	0.00152883	0.0282231	0.10589	0.0898671	0.774491	999_adult_Vascular endothelium	12_organoid_Fibroblast			CTAAGACCAAGCCATT-1-10-organoid	999_adult_Melanocyte	5.22762e-05	0.000717311	0.0197757	0.0806166	0.898838	999_adult_Melanocyte	12_organoid_Fibroblast
CTAAGACCACAACTGT-1-10-organoid	9-11	0.0475947	0.0133701	0.0229378	0.867286	0.0488119	9-11			CTAAGACCACAACTGT-1-10-organoid	999_adult_Mural cell	0.000603437	0.000772497	0.138615	0.386058	0.473951	999_adult_Mural cell	12_organoid_Fibroblast			CTAAGACCACAACTGT-1-10-organoid	999_adult_Keratinocyte	0.0110716	0.186003	0.128024	0.0482569	0.626644	999_adult_Keratinocyte	12_organoid_Fibroblast			CTAAGACCACAACTGT-1-10-organoid	999_adult_Schwann cell	0.000486339	0.00785088	0.0470543	0.314793	0.629815	999_adult_Schwann cell	12_organoid_Fibroblast			CTAAGACCACAACTGT-1-10-organoid	9-11_fetal_Fibroblast	0.0570742	8.5309e-05	0.0979836	0.455787	0.38907	9-11_fetal_Fibroblast	12_organoid_Fibroblast			CTAAGACCACAACTGT-1-10-organoid	999_adult_Vascular endothelium	0.00227694	0.0106387	0.0579885	0.179175	0.749921	999_adult_Vascular endothelium	12_organoid_Fibroblast			CTAAGACCACAACTGT-1-10-organoid	999_adult_Melanocyte	2.81124e-05	0.000254376	0.00570949	0.0260573	0.967951	999_adult_Melanocyte	12_organoid_Fibroblast
CTAAGACCACACGCTG-1-10-organoid	15-16	0.0613822	0.380022	0.323796	0.142081	0.0927192	15-16			CTAAGACCACACGCTG-1-10-organoid	7-8_fetal_Mural cell	0.00175365	0.029327	0.501323	0.202272	0.265324	7-8_fetal_Mural cell	12_organoid_Fibroblast			CTAAGACCACACGCTG-1-10-organoid	999_adult_Keratinocyte	0.00538565	0.322035	0.151289	0.047493	0.473797	999_adult_Keratinocyte	12_organoid_Fibroblast			CTAAGACCACACGCTG-1-10-organoid	999_adult_Schwann cell	0.000123551	0.123972	0.132494	0.0769389	0.666472	999_adult_Schwann cell	12_organoid_Fibroblast			CTAAGACCACACGCTG-1-10-organoid	7-8_fetal_Fibroblast	0.0739889	0.00997841	0.898223	0.0176988	0.000110521	7-8_fetal_Fibroblast	12_organoid_Fibroblast			CTAAGACCACACGCTG-1-10-organoid	999_adult_Vascular endothelium	0.00236121	0.0296852	0.0758483	0.0495617	0.842544	999_adult_Vascular endothelium	12_organoid_Fibroblast			CTAAGACCACACGCTG-1-10-organoid	999_adult_Melanocyte	3.55859e-05	0.000679139	0.00926831	0.0186782	0.971339	999_adult_Melanocyte	12_organoid_Fibroblast
CTAAGACCACAGATTC-1-10-organoid	9-11	0.0458336	0.320231	0.0357317	0.494544	0.10366	9-11			CTAAGACCACAGATTC-1-10-organoid	999_adult_Mural cell	8.28449e-05	0.117845	0.109936	0.0422121	0.729924	999_adult_Mural cell	12_organoid_Fibroblast			CTAAGACCACAGATTC-1-10-organoid	999_adult_Keratinocyte	0.000417147	0.38727	0.131928	0.0566806	0.423704	999_adult_Keratinocyte	12_organoid_Fibroblast			CTAAGACCACAGATTC-1-10-organoid	999_adult_Schwann cell	0.000533974	0.227239	0.0383684	0.205058	0.528801	999_adult_Schwann cell	12_organoid_Fibroblast			CTAAGACCACAGATTC-1-10-organoid	7-8_fetal_Fibroblast	0.0310616	0.229137	0.47624	0.209737	0.0538239	7-8_fetal_Fibroblast	12_organoid_Fibroblast			CTAAGACCACAGATTC-1-10-organoid	999_adult_Vascular endothelium	0.000893447	0.173139	0.0331033	0.063571	0.729294	999_adult_Vascular endothelium	12_organoid_Fibroblast			CTAAGACCACAGATTC-1-10-organoid	999_adult_Melanocyte	6.35643e-05	0.00440604	0.00609619	0.0666465	0.922788	999_adult_Melanocyte	12_organoid_Fibroblast
CTAAGACCACTCAGGC-1-10-organoid	15-16	0.0430106	0.39581	0.282004	0.180803	0.0983732	15-16			CTAAGACCACTCAGGC-1-10-organoid	7-8_fetal_Mural cell	0.0004877	0.0814772	0.502253	0.10024	0.315542	7-8_fetal_Mural cell	12_organoid_Fibroblast			CTAAGACCACTCAGGC-1-10-organoid	999_adult_Keratinocyte	0.00401866	0.35892	0.125068	0.0495731	0.462421	999_adult_Keratinocyte	12_organoid_Fibroblast			CTAAGACCACTCAGGC-1-10-organoid	999_adult_Schwann cell	0.000336456	0.175987	0.101808	0.0560114	0.665857	999_adult_Schwann cell	12_organoid_Fibroblast			CTAAGACCACTCAGGC-1-10-organoid	7-8_fetal_Fibroblast	0.0440802	0.18065	0.661348	0.113859	6.25456e-05	7-8_fetal_Fibroblast	12_organoid_Fibroblast			CTAAGACCACTCAGGC-1-10-organoid	999_adult_Vascular endothelium	0.00172109	0.0788939	0.0697284	0.0364668	0.81319	999_adult_Vascular endothelium	12_organoid_Fibroblast			CTAAGACCACTCAGGC-1-10-organoid	999_adult_Melanocyte	7.4594e-05	0.00259866	0.00770531	0.0258588	0.963763	999_adult_Melanocyte	12_organoid_Fibroblast
CTAAGACCACTGTGTA-1-10-organoid	9-11	0.0493464	0.190956	0.0546104	0.627777	0.0773101	9-11			CTAAGACCACTGTGTA-1-10-organoid	7-8_fetal_Mural cell	0.00279768	0.0374976	0.453145	0.361382	0.145178	7-8_fetal_Mural cell	12_organoid_Fibroblast			CTAAGACCACTGTGTA-1-10-organoid	999_adult_Keratinocyte	0.00820657	0.209626	0.192639	0.0540536	0.535475	999_adult_Keratinocyte	12_organoid_Fibroblast			CTAAGACCACTGTGTA-1-10-organoid	999_adult_Schwann cell	0.000226558	0.0780634	0.0332939	0.0809195	0.807497	999_adult_Schwann cell	12_organoid_Fibroblast			CTAAGACCACTGTGTA-1-10-organoid	7-8_fetal_Fibroblast	0.0930791	0.156896	0.490311	0.256319	0.0033951	7-8_fetal_Fibroblast	12_organoid_Fibroblast			CTAAGACCACTGTGTA-1-10-organoid	999_adult_Vascular endothelium	0.00446872	0.04172	0.0430879	0.0687045	0.842019	999_adult_Vascular endothelium	12_organoid_Fibroblast			CTAAGACCACTGTGTA-1-10-organoid	999_adult_Melanocyte	2.48897e-05	0.000526377	0.00385843	0.0134519	0.982138	999_adult_Melanocyte	12_organoid_Fibroblast
CTAAGACCAGCCACCA-1-10-organoid	9-11	0.173406	0.232475	0.155699	0.318452	0.119968	9-11			CTAAGACCAGCCACCA-1-10-organoid	7-8_fetal_Mural cell	0.00836176	0.0468423	0.391594	0.371782	0.18142	7-8_fetal_Mural cell	12_organoid_Fibroblast			CTAAGACCAGCCACCA-1-10-organoid	999_adult_Keratinocyte	0.0124872	0.17483	0.154082	0.0586255	0.599976	999_adult_Keratinocyte	12_organoid_Fibroblast			CTAAGACCAGCCACCA-1-10-organoid	999_adult_Schwann cell	0.00050323	0.0756577	0.0594235	0.0752736	0.789142	999_adult_Schwann cell	12_organoid_Fibroblast			CTAAGACCAGCCACCA-1-10-organoid	7-8_fetal_Fibroblast	0.138778	0.0333953	0.811091	0.0165853	0.000150334	7-8_fetal_Fibroblast	12_organoid_Fibroblast			CTAAGACCAGCCACCA-1-10-organoid	999_adult_Vascular endothelium	0.0078463	0.0523766	0.0299911	0.0696681	0.840118	999_adult_Vascular endothelium	12_organoid_Fibroblast			CTAAGACCAGCCACCA-1-10-organoid	999_adult_Melanocyte	4.67346e-05	0.000838963	0.00275668	0.0140219	0.982336	999_adult_Melanocyte	12_organoid_Fibroblast
CTAAGACCAGCCTGTG-1-10-organoid	15-16	0.0140366	0.330968	0.255002	0.287245	0.112747	15-16			CTAAGACCAGCCTGTG-1-10-organoid	7-8_fetal_Mural cell	0.000794082	0.0815052	0.401145	0.296783	0.219774	7-8_fetal_Mural cell	12_organoid_Fibroblast			CTAAGACCAGCCTGTG-1-10-organoid	999_adult_Keratinocyte	0.00450786	0.400319	0.0914489	0.0546839	0.44904	999_adult_Keratinocyte	12_organoid_Fibroblast			CTAAGACCAGCCTGTG-1-10-organoid	999_adult_Schwann cell	0.00064476	0.159363	0.169473	0.163151	0.507369	999_adult_Schwann cell	12_organoid_Fibroblast			CTAAGACCAGCCTGTG-1-10-organoid	7-8_fetal_Fibroblast	0.01055	0.0323941	0.928264	0.0281979	0.000594516	7-8_fetal_Fibroblast	12_organoid_Fibroblast			CTAAGACCAGCCTGTG-1-10-organoid	999_adult_Vascular endothelium	0.00159983	0.0555887	0.13325	0.139686	0.669876	999_adult_Vascular endothelium	12_organoid_Fibroblast			CTAAGACCAGCCTGTG-1-10-organoid	999_adult_Melanocyte	0.00015249	0.00378837	0.0119436	0.149704	0.834412	999_adult_Melanocyte	12_organoid_Fibroblast
CTAAGACCATGTCTCC-1-10-organoid	9-11	0.00679623	0.0894079	0.0154297	0.536003	0.352363	9-11			CTAAGACCATGTCTCC-1-10-organoid	9-11_fetal_Mural cell	0.066942	0.248884	0.0560294	0.627743	0.000401363	9-11_fetal_Mural cell	12_organoid_Keratinocyte			CTAAGACCATGTCTCC-1-10-organoid	15-16_fetal_Keratinocyte	0.0132589	0.389196	0.234977	0.0793265	0.283242	15-16_fetal_Keratinocyte	12_organoid_Keratinocyte			CTAAGACCATGTCTCC-1-10-organoid	999_adult_Schwann cell	0.000229479	0.056238	0.131598	0.391098	0.420837	999_adult_Schwann cell	12_organoid_Keratinocyte			CTAAGACCATGTCTCC-1-10-organoid	7-8_fetal_Fibroblast	0.00163479	0.188389	0.414002	0.395974	1.83291e-09	7-8_fetal_Fibroblast	12_organoid_Keratinocyte			CTAAGACCATGTCTCC-1-10-organoid	999_adult_Vascular endothelium	0.00577501	0.118539	0.0503972	0.304556	0.520733	999_adult_Vascular endothelium	12_organoid_Keratinocyte			CTAAGACCATGTCTCC-1-10-organoid	999_adult_Melanocyte	0.00027934	0.0030401	0.0207881	0.328339	0.647554	999_adult_Melanocyte	12_organoid_Keratinocyte
CTAAGACGTTCCACTC-1-10-organoid	15-16	0.0165999	0.661757	0.00382545	0.262816	0.0550016	15-16			CTAAGACGTTCCACTC-1-10-organoid	999_adult_Mural cell	0.000254552	0.0260235	0.0522026	0.0617825	0.859737	999_adult_Mural cell	12_organoid_Adipocyte			CTAAGACGTTCCACTC-1-10-organoid	999_adult_Keratinocyte	0.00162034	0.295679	0.0872991	0.0877048	0.527696	999_adult_Keratinocyte	12_organoid_Adipocyte			CTAAGACGTTCCACTC-1-10-organoid	999_adult_Schwann cell	0.000105882	0.296697	0.0180044	0.120294	0.564899	999_adult_Schwann cell	12_organoid_Adipocyte			CTAAGACGTTCCACTC-1-10-organoid	999_adult_Fibroblast	0.264919	0.0490793	0.0391209	0.0221991	0.624681	999_adult_Fibroblast	12_organoid_Adipocyte			CTAAGACGTTCCACTC-1-10-organoid	999_adult_Vascular endothelium	0.000855317	0.0643788	0.0326096	0.0703983	0.831758	999_adult_Vascular endothelium	12_organoid_Adipocyte			CTAAGACGTTCCACTC-1-10-organoid	999_adult_Melanocyte	6.45222e-05	0.00119379	0.0243239	0.0925211	0.881897	999_adult_Melanocyte	12_organoid_Adipocyte
CTAAGACTCCCAACGG-1-10-organoid	7-8	0.0322852	0.194829	0.401846	0.183813	0.187227	7-8			CTAAGACTCCCAACGG-1-10-organoid	999_adult_Mural cell	0.000294296	0.124279	0.278897	0.156723	0.439807	999_adult_Mural cell	12_organoid_Fibroblast			CTAAGACTCCCAACGG-1-10-organoid	999_adult_Keratinocyte	0.0019691	0.351239	0.105105	0.0396983	0.501989	999_adult_Keratinocyte	12_organoid_Fibroblast			CTAAGACTCCCAACGG-1-10-organoid	999_adult_Schwann cell	0.00021668	0.0940942	0.0521469	0.125434	0.728109	999_adult_Schwann cell	12_organoid_Fibroblast			CTAAGACTCCCAACGG-1-10-organoid	7-8_fetal_Fibroblast	0.019147	0.125001	0.827069	0.0272377	0.0015447	7-8_fetal_Fibroblast	12_organoid_Fibroblast			CTAAGACTCCCAACGG-1-10-organoid	999_adult_Vascular endothelium	0.00121139	0.119492	0.0322685	0.0372738	0.809754	999_adult_Vascular endothelium	12_organoid_Fibroblast			CTAAGACTCCCAACGG-1-10-organoid	999_adult_Melanocyte	4.25962e-05	0.00239014	0.00332382	0.0283573	0.965886	999_adult_Melanocyte	12_organoid_Fibroblast
CTAAGACTCGTGGTCG-1-10-organoid	15-16	0.161976	0.470272	0.11836	0.167771	0.0816213	15-16			CTAAGACTCGTGGTCG-1-10-organoid	7-8_fetal_Mural cell	0.00892687	0.0344115	0.404772	0.177522	0.374368	7-8_fetal_Mural cell	12_organoid_Fibroblast			CTAAGACTCGTGGTCG-1-10-organoid	999_adult_Keratinocyte	0.0128962	0.206181	0.154713	0.0487617	0.577449	999_adult_Keratinocyte	12_organoid_Fibroblast			CTAAGACTCGTGGTCG-1-10-organoid	999_adult_Schwann cell	0.00111713	0.101919	0.0613559	0.0392873	0.796321	999_adult_Schwann cell	12_organoid_Fibroblast			CTAAGACTCGTGGTCG-1-10-organoid	7-8_fetal_Fibroblast	0.269175	0.0141742	0.69116	0.025339	0.00015162	7-8_fetal_Fibroblast	12_organoid_Fibroblast			CTAAGACTCGTGGTCG-1-10-organoid	999_adult_Vascular endothelium	0.0066842	0.0387638	0.0454464	0.0440016	0.865104	999_adult_Vascular endothelium	12_organoid_Fibroblast			CTAAGACTCGTGGTCG-1-10-organoid	999_adult_Melanocyte	3.99521e-05	0.000737661	0.00333763	0.00708532	0.988799	999_adult_Melanocyte	12_organoid_Fibroblast
CTAAGACTCTCCAACC-1-10-organoid	15-16	0.0138688	0.68316	0.174132	0.0646281	0.064211	15-16			CTAAGACTCTCCAACC-1-10-organoid	7-8_fetal_Mural cell	0.000343023	0.166566	0.55879	0.072443	0.201858	7-8_fetal_Mural cell	12_organoid_Fibroblast			CTAAGACTCTCCAACC-1-10-organoid	15-16_fetal_Keratinocyte	0.00281845	0.448608	0.129946	0.0409346	0.377694	15-16_fetal_Keratinocyte	12_organoid_Fibroblast			CTAAGACTCTCCAACC-1-10-organoid	999_adult_Schwann cell	6.66642e-05	0.35598	0.0791247	0.0233783	0.54145	999_adult_Schwann cell	12_organoid_Fibroblast			CTAAGACTCTCCAACC-1-10-organoid	7-8_fetal_Fibroblast	0.0320639	0.408281	0.549194	0.0103642	9.76151e-05	7-8_fetal_Fibroblast	12_organoid_Fibroblast			CTAAGACTCTCCAACC-1-10-organoid	999_adult_Vascular endothelium	0.00111229	0.06923	0.0994897	0.0440246	0.786143	999_adult_Vascular endothelium	12_organoid_Fibroblast			CTAAGACTCTCCAACC-1-10-organoid	999_adult_Melanocyte	3.75976e-05	0.00200766	0.0103775	0.0222228	0.965354	999_adult_Melanocyte	12_organoid_Fibroblast
CTAATGGAGAATGTTG-1-10-organoid	9-11	0.00197668	0.00774919	0.273591	0.472144	0.244539	9-11			CTAATGGAGAATGTTG-1-10-organoid	9-11_fetal_Mural cell	0.00947106	0.149172	0.356625	0.484522	0.00021032	9-11_fetal_Mural cell	12_organoid_Keratinocyte			CTAATGGAGAATGTTG-1-10-organoid	15-16_fetal_Keratinocyte	0.0373534	0.570697	0.136166	0.0641129	0.191671	15-16_fetal_Keratinocyte	12_organoid_Keratinocyte			CTAATGGAGAATGTTG-1-10-organoid	7-8_fetal_Schwann cell	0.000192462	0.0233744	0.461278	0.237085	0.27807	7-8_fetal_Schwann cell	12_organoid_Keratinocyte			CTAATGGAGAATGTTG-1-10-organoid	7-8_fetal_Fibroblast	0.000544151	0.168225	0.461781	0.36945	4.84317e-09	7-8_fetal_Fibroblast	12_organoid_Keratinocyte			CTAATGGAGAATGTTG-1-10-organoid	9-11_fetal_Vascular endothelium	0.00572831	0.0710388	0.292653	0.378934	0.251646	9-11_fetal_Vascular endothelium	12_organoid_Keratinocyte			CTAATGGAGAATGTTG-1-10-organoid	999_adult_Melanocyte	0.000827179	0.00613505	0.0299533	0.420207	0.542878	999_adult_Melanocyte	12_organoid_Keratinocyte
CTAATGGAGATGCGAC-1-10-organoid	7-8	0.00895965	0.235822	0.604937	0.0952743	0.055007	7-8			CTAATGGAGATGCGAC-1-10-organoid	999_adult_Mural cell	7.39702e-05	0.0519895	0.310923	0.0460899	0.590924	999_adult_Mural cell	12_organoid_Fibroblast			CTAATGGAGATGCGAC-1-10-organoid	999_adult_Keratinocyte	0.00167283	0.409596	0.12612	0.0479568	0.414654	999_adult_Keratinocyte	12_organoid_Fibroblast			CTAATGGAGATGCGAC-1-10-organoid	999_adult_Schwann cell	0.000187313	0.268738	0.123721	0.0814645	0.525889	999_adult_Schwann cell	12_organoid_Fibroblast			CTAATGGAGATGCGAC-1-10-organoid	7-8_fetal_Fibroblast	0.010368	0.0879159	0.888678	0.00998823	0.00305014	7-8_fetal_Fibroblast	12_organoid_Fibroblast			CTAATGGAGATGCGAC-1-10-organoid	999_adult_Vascular endothelium	0.000419789	0.0622497	0.12219	0.0539553	0.761185	999_adult_Vascular endothelium	12_organoid_Fibroblast			CTAATGGAGATGCGAC-1-10-organoid	999_adult_Melanocyte	8.19872e-05	0.00383848	0.0151363	0.0901563	0.890787	999_adult_Melanocyte	12_organoid_Fibroblast
CTAATGGAGCCGATTT-1-10-organoid	7-8	0.244974	0.11438	0.266979	0.259993	0.113674	7-8			CTAATGGAGCCGATTT-1-10-organoid	7-8_fetal_Mural cell	0.00963621	0.0248722	0.506173	0.334817	0.124502	7-8_fetal_Mural cell	12_organoid_Fibroblast			CTAATGGAGCCGATTT-1-10-organoid	999_adult_Keratinocyte	0.0234733	0.18633	0.13698	0.0453016	0.607915	999_adult_Keratinocyte	12_organoid_Fibroblast			CTAATGGAGCCGATTT-1-10-organoid	999_adult_Schwann cell	0.00132123	0.0505301	0.0982962	0.0431119	0.806741	999_adult_Schwann cell	12_organoid_Fibroblast			CTAATGGAGCCGATTT-1-10-organoid	7-8_fetal_Fibroblast	0.227266	0.017015	0.731491	0.0240895	0.00013887	7-8_fetal_Fibroblast	12_organoid_Fibroblast			CTAATGGAGCCGATTT-1-10-organoid	999_adult_Vascular endothelium	0.00710836	0.0306475	0.056013	0.0788803	0.827351	999_adult_Vascular endothelium	12_organoid_Fibroblast			CTAATGGAGCCGATTT-1-10-organoid	999_adult_Melanocyte	9.92916e-05	0.000723071	0.00589072	0.0133781	0.979909	999_adult_Melanocyte	12_organoid_Fibroblast
CTAATGGAGGATGCGT-1-10-organoid	9-11	0.16714	0.0194819	0.001314	0.766103	0.0459614	9-11			CTAATGGAGGATGCGT-1-10-organoid	9-11_fetal_Mural cell	0.00897869	0.00201567	0.0630041	0.590545	0.335456	9-11_fetal_Mural cell	12_organoid_Fibroblast			CTAATGGAGGATGCGT-1-10-organoid	999_adult_Keratinocyte	0.0147774	0.129175	0.119196	0.060957	0.675894	999_adult_Keratinocyte	12_organoid_Fibroblast			CTAATGGAGGATGCGT-1-10-organoid	999_adult_Schwann cell	0.0010408	0.00750139	0.0287827	0.266094	0.696582	999_adult_Schwann cell	12_organoid_Fibroblast			CTAATGGAGGATGCGT-1-10-organoid	9-11_fetal_Fibroblast	0.180247	0.000803237	0.00466515	0.783086	0.0311984	9-11_fetal_Fibroblast	12_organoid_Fibroblast			CTAATGGAGGATGCGT-1-10-organoid	999_adult_Vascular endothelium	0.00592488	0.0143535	0.0215846	0.128106	0.830031	999_adult_Vascular endothelium	12_organoid_Fibroblast			CTAATGGAGGATGCGT-1-10-organoid	999_adult_Melanocyte	5.78584e-05	0.000249947	0.00852224	0.031913	0.959257	999_adult_Melanocyte	12_organoid_Fibroblast
CTAATGGCACTCAGGC-1-10-organoid	7-8	0.0112163	0.198215	0.670257	0.0631334	0.0571783	7-8			CTAATGGCACTCAGGC-1-10-organoid	999_adult_Mural cell	0.000229725	0.0434112	0.39314	0.0700004	0.493219	999_adult_Mural cell	12_organoid_Fibroblast			CTAATGGCACTCAGGC-1-10-organoid	999_adult_Keratinocyte	0.0016801	0.306053	0.174887	0.0587424	0.458638	999_adult_Keratinocyte	12_organoid_Fibroblast			CTAATGGCACTCAGGC-1-10-organoid	999_adult_Schwann cell	0.000149376	0.191732	0.156427	0.0959389	0.555753	999_adult_Schwann cell	12_organoid_Fibroblast			CTAATGGCACTCAGGC-1-10-organoid	7-8_fetal_Fibroblast	0.0105652	0.0189998	0.96763	0.0024777	0.000327807	7-8_fetal_Fibroblast	12_organoid_Fibroblast			CTAATGGCACTCAGGC-1-10-organoid	999_adult_Vascular endothelium	0.000695052	0.0586068	0.0842635	0.0569616	0.799473	999_adult_Vascular endothelium	12_organoid_Fibroblast			CTAATGGCACTCAGGC-1-10-organoid	999_adult_Melanocyte	6.26456e-05	0.00299222	0.0118101	0.0677037	0.917431	999_adult_Melanocyte	12_organoid_Fibroblast
CTAATGGGTTGCCTCT-1-10-organoid	9-11	0.316522	0.179931	0.0717671	0.334725	0.0970557	9-11			CTAATGGGTTGCCTCT-1-10-organoid	9-11_fetal_Mural cell	0.0373904	0.032298	0.336136	0.361344	0.232831	9-11_fetal_Mural cell	12_organoid_Fibroblast			CTAATGGGTTGCCTCT-1-10-organoid	999_adult_Keratinocyte	0.0210562	0.109173	0.24798	0.0706028	0.551188	999_adult_Keratinocyte	12_organoid_Fibroblast			CTAATGGGTTGCCTCT-1-10-organoid	999_adult_Schwann cell	0.00238778	0.0822188	0.0421284	0.0661125	0.807153	999_adult_Schwann cell	12_organoid_Fibroblast			CTAATGGGTTGCCTCT-1-10-organoid	7-8_fetal_Fibroblast	0.191125	0.0107337	0.758377	0.0394841	0.000280242	7-8_fetal_Fibroblast	12_organoid_Fibroblast			CTAATGGGTTGCCTCT-1-10-organoid	999_adult_Vascular endothelium	0.0151574	0.0397082	0.039215	0.0859612	0.819958	999_adult_Vascular endothelium	12_organoid_Fibroblast			CTAATGGGTTGCCTCT-1-10-organoid	999_adult_Melanocyte	7.87924e-05	0.000776382	0.00359932	0.0158155	0.97973	999_adult_Melanocyte	12_organoid_Fibroblast
CTAATGGTCACCGGGT-1-10-organoid	9-11	0.0337076	0.127274	0.20967	0.575646	0.0537023	9-11			CTAATGGTCACCGGGT-1-10-organoid	7-8_fetal_Mural cell	0.00165506	0.0260872	0.415144	0.296118	0.260995	7-8_fetal_Mural cell	12_organoid_Fibroblast			CTAATGGTCACCGGGT-1-10-organoid	999_adult_Keratinocyte	0.00567867	0.312099	0.08398	0.0519944	0.546248	999_adult_Keratinocyte	12_organoid_Fibroblast			CTAATGGTCACCGGGT-1-10-organoid	999_adult_Schwann cell	0.000139308	0.0499064	0.0913693	0.0815222	0.777063	999_adult_Schwann cell	12_organoid_Fibroblast			CTAATGGTCACCGGGT-1-10-organoid	7-8_fetal_Fibroblast	0.0403873	0.021676	0.732749	0.160112	0.0450753	7-8_fetal_Fibroblast	12_organoid_Fibroblast			CTAATGGTCACCGGGT-1-10-organoid	999_adult_Vascular endothelium	0.00138921	0.0412727	0.0912105	0.0632858	0.802842	999_adult_Vascular endothelium	12_organoid_Fibroblast			CTAATGGTCACCGGGT-1-10-organoid	999_adult_Melanocyte	3.58234e-05	0.000409165	0.0138114	0.0509166	0.934827	999_adult_Melanocyte	12_organoid_Fibroblast
CTACACCAGAAGATTC-1-10-organoid	999	0.00159533	0.316553	0.0450863	0.314109	0.322656	999			CTACACCAGAAGATTC-1-10-organoid	9-11_fetal_Mural cell	0.00373277	0.385475	0.112429	0.497683	0.000680212	9-11_fetal_Mural cell	12_organoid_Keratinocyte			CTACACCAGAAGATTC-1-10-organoid	15-16_fetal_Keratinocyte	0.00180267	0.554691	0.184424	0.0642513	0.194831	15-16_fetal_Keratinocyte	12_organoid_Keratinocyte			CTACACCAGAAGATTC-1-10-organoid	9-11_fetal_Schwann cell	5.58524e-05	0.201629	0.178465	0.359472	0.260378	9-11_fetal_Schwann cell	12_organoid_Keratinocyte			CTACACCAGAAGATTC-1-10-organoid	7-8_fetal_Fibroblast	0.000336823	0.302423	0.364299	0.332942	1.80848e-09	7-8_fetal_Fibroblast	12_organoid_Keratinocyte			CTACACCAGAAGATTC-1-10-organoid	999_adult_Vascular endothelium	0.00152612	0.189754	0.0756027	0.214921	0.518197	999_adult_Vascular endothelium	12_organoid_Keratinocyte			CTACACCAGAAGATTC-1-10-organoid	999_adult_Melanocyte	0.000170937	0.00866557	0.024454	0.347241	0.619468	999_adult_Melanocyte	12_organoid_Keratinocyte
CTACACCAGACCTTTG-1-10-organoid	9-11	0.0380196	0.0774362	0.088149	0.737631	0.0587645	9-11			CTACACCAGACCTTTG-1-10-organoid	9-11_fetal_Mural cell	0.00328141	0.0252619	0.292538	0.528433	0.150485	9-11_fetal_Mural cell	12_organoid_Fibroblast			CTACACCAGACCTTTG-1-10-organoid	999_adult_Keratinocyte	0.00771405	0.237624	0.128875	0.0614691	0.564317	999_adult_Keratinocyte	12_organoid_Fibroblast			CTACACCAGACCTTTG-1-10-organoid	999_adult_Schwann cell	0.00053404	0.0490763	0.0591355	0.164667	0.726587	999_adult_Schwann cell	12_organoid_Fibroblast			CTACACCAGACCTTTG-1-10-organoid	9-11_fetal_Fibroblast	0.0479292	0.063844	0.342491	0.545652	8.41728e-05	9-11_fetal_Fibroblast	12_organoid_Fibroblast			CTACACCAGACCTTTG-1-10-organoid	999_adult_Vascular endothelium	0.00209937	0.0331848	0.0704362	0.12644	0.767839	999_adult_Vascular endothelium	12_organoid_Fibroblast			CTACACCAGACCTTTG-1-10-organoid	999_adult_Melanocyte	6.81158e-05	0.000911712	0.00813925	0.0861344	0.904747	999_adult_Melanocyte	12_organoid_Fibroblast
CTACACCAGCTACCGC-1-10-organoid	7-8	0.169966	0.103093	0.498199	0.168219	0.0605238	7-8			CTACACCAGCTACCGC-1-10-organoid	7-8_fetal_Mural cell	0.0114295	0.0363282	0.492449	0.170648	0.289146	7-8_fetal_Mural cell	12_organoid_Fibroblast			CTACACCAGCTACCGC-1-10-organoid	999_adult_Keratinocyte	0.00969594	0.135574	0.164143	0.0706196	0.619968	999_adult_Keratinocyte	12_organoid_Fibroblast			CTACACCAGCTACCGC-1-10-organoid	999_adult_Schwann cell	0.000723409	0.0608819	0.0736421	0.0399597	0.824793	999_adult_Schwann cell	12_organoid_Fibroblast			CTACACCAGCTACCGC-1-10-organoid	7-8_fetal_Fibroblast	0.085639	0.0023388	0.91001	0.00107245	0.000939738	7-8_fetal_Fibroblast	12_organoid_Fibroblast			CTACACCAGCTACCGC-1-10-organoid	999_adult_Vascular endothelium	0.00786068	0.0427118	0.0414481	0.0593908	0.848589	999_adult_Vascular endothelium	12_organoid_Fibroblast			CTACACCAGCTACCGC-1-10-organoid	999_adult_Melanocyte	5.04509e-05	0.000627603	0.00404317	0.0136213	0.981657	999_adult_Melanocyte	12_organoid_Fibroblast
CTACACCAGGATTCGG-1-10-organoid	15-16	0.184798	0.357075	0.123815	0.199685	0.134627	15-16			CTACACCAGGATTCGG-1-10-organoid	7-8_fetal_Mural cell	0.00362753	0.0584319	0.475983	0.194978	0.26698	7-8_fetal_Mural cell	12_organoid_Fibroblast			CTACACCAGGATTCGG-1-10-organoid	999_adult_Keratinocyte	0.0138773	0.268629	0.118278	0.0511602	0.548056	999_adult_Keratinocyte	12_organoid_Fibroblast			CTACACCAGGATTCGG-1-10-organoid	999_adult_Schwann cell	0.000718591	0.0963877	0.0758359	0.0409886	0.786069	999_adult_Schwann cell	12_organoid_Fibroblast			CTACACCAGGATTCGG-1-10-organoid	7-8_fetal_Fibroblast	0.175925	0.25689	0.449278	0.117684	0.00022326	7-8_fetal_Fibroblast	12_organoid_Fibroblast			CTACACCAGGATTCGG-1-10-organoid	999_adult_Vascular endothelium	0.00573211	0.0560642	0.0539947	0.038047	0.846162	999_adult_Vascular endothelium	12_organoid_Fibroblast			CTACACCAGGATTCGG-1-10-organoid	999_adult_Melanocyte	9.41492e-05	0.0015134	0.00563092	0.0181628	0.974599	999_adult_Melanocyte	12_organoid_Fibroblast
CTACACCAGGCAGGTT-1-10-organoid	15-16	0.000672879	0.7351	0.16009	0.00175778	0.102379	15-16			CTACACCAGGCAGGTT-1-10-organoid	999_adult_Mural cell	3.35758e-07	0.40202	0.112785	0.000740496	0.484454	999_adult_Mural cell	12_organoid_Fibroblast			CTACACCAGGCAGGTT-1-10-organoid	15-16_fetal_Keratinocyte	4.75116e-05	0.487595	0.131172	0.0585557	0.32263	15-16_fetal_Keratinocyte	12_organoid_Fibroblast			CTACACCAGGCAGGTT-1-10-organoid	15-16_fetal_Schwann cell	0.000538499	0.647253	0.239128	0.0811747	0.0319053	15-16_fetal_Schwann cell	12_organoid_Fibroblast			CTACACCAGGCAGGTT-1-10-organoid	7-8_fetal_Fibroblast	0.00119164	0.480452	0.509616	0.00871207	2.84465e-05	7-8_fetal_Fibroblast	12_organoid_Fibroblast			CTACACCAGGCAGGTT-1-10-organoid	999_adult_Vascular endothelium	0.000217485	0.3477	0.0467447	0.0165323	0.588806	999_adult_Vascular endothelium	12_organoid_Fibroblast			CTACACCAGGCAGGTT-1-10-organoid	999_adult_Melanocyte	0.00171004	0.189013	0.0640114	0.141561	0.603705	999_adult_Melanocyte	12_organoid_Fibroblast
CTACACCAGTGTTTGC-1-10-organoid	9-11	0.0247036	0.0214969	0.0609733	0.479887	0.412939	9-11			CTACACCAGTGTTTGC-1-10-organoid	9-11_fetal_Mural cell	0.0999745	0.0576288	0.191135	0.650852	0.000410261	9-11_fetal_Mural cell	12_organoid_Keratinocyte			CTACACCAGTGTTTGC-1-10-organoid	7-8_fetal_Keratinocyte	0.0438411	0.280451	0.304883	0.0673548	0.30347	7-8_fetal_Keratinocyte	12_organoid_Keratinocyte			CTACACCAGTGTTTGC-1-10-organoid	999_adult_Schwann cell	0.000769645	0.0190421	0.230504	0.294311	0.455373	999_adult_Schwann cell	12_organoid_Keratinocyte			CTACACCAGTGTTTGC-1-10-organoid	7-8_fetal_Fibroblast	0.0150918	0.010246	0.501763	0.4729	7.25363e-10	7-8_fetal_Fibroblast	12_organoid_Keratinocyte			CTACACCAGTGTTTGC-1-10-organoid	999_adult_Vascular endothelium	0.0177948	0.0409753	0.0903927	0.242149	0.608688	999_adult_Vascular endothelium	12_organoid_Keratinocyte			CTACACCAGTGTTTGC-1-10-organoid	999_adult_Melanocyte	0.000388376	0.00203233	0.016596	0.0901857	0.890798	999_adult_Melanocyte	12_organoid_Keratinocyte
CTACACCCAGCGTCCA-1-10-organoid	15-16	0.0435999	0.56357	0.207824	0.121461	0.0635438	15-16			CTACACCCAGCGTCCA-1-10-organoid	999_adult_Mural cell	0.000369338	0.0152651	0.160057	0.00534848	0.81896	999_adult_Mural cell	12_organoid_Fibroblast			CTACACCCAGCGTCCA-1-10-organoid	999_adult_Keratinocyte	0.00592108	0.311594	0.172604	0.0319887	0.477892	999_adult_Keratinocyte	12_organoid_Fibroblast			CTACACCCAGCGTCCA-1-10-organoid	999_adult_Schwann cell	0.00129299	0.254513	0.0279296	0.0197177	0.696546	999_adult_Schwann cell	12_organoid_Fibroblast			CTACACCCAGCGTCCA-1-10-organoid	999_adult_Fibroblast	0.035829	0.00745691	0.378987	0.000296144	0.577431	999_adult_Fibroblast	12_organoid_Fibroblast			CTACACCCAGCGTCCA-1-10-organoid	999_adult_Vascular endothelium	0.00122972	0.0469602	0.0741737	0.0372723	0.840364	999_adult_Vascular endothelium	12_organoid_Fibroblast			CTACACCCAGCGTCCA-1-10-organoid	999_adult_Melanocyte	2.74307e-05	0.00101151	0.00268149	0.00579666	0.990483	999_adult_Melanocyte	12_organoid_Fibroblast
CTACACCCAGTCGTGC-1-10-organoid	7-8	0.00462821	0.449971	0.517922	0.00477124	0.0227082	7-8			CTACACCCAGTCGTGC-1-10-organoid	999_adult_Mural cell	0.000452364	0.0618834	0.460704	0.00792173	0.469039	999_adult_Mural cell	12_organoid_Adipocyte			CTACACCCAGTCGTGC-1-10-organoid	15-16_fetal_Keratinocyte	0.00241725	0.406889	0.156481	0.0422447	0.391969	15-16_fetal_Keratinocyte	12_organoid_Adipocyte			CTACACCCAGTCGTGC-1-10-organoid	999_adult_Schwann cell	0.000208275	0.336232	0.204381	0.0151604	0.444018	999_adult_Schwann cell	12_organoid_Adipocyte			CTACACCCAGTCGTGC-1-10-organoid	7-8_fetal_Fibroblast	0.00785491	0.042074	0.949645	0.000327626	9.89404e-05	7-8_fetal_Fibroblast	12_organoid_Adipocyte			CTACACCCAGTCGTGC-1-10-organoid	999_adult_Vascular endothelium	0.000766055	0.0489955	0.12813	0.0202688	0.801839	999_adult_Vascular endothelium	12_organoid_Adipocyte			CTACACCCAGTCGTGC-1-10-organoid	999_adult_Melanocyte	3.83315e-05	0.00287648	0.0079222	0.0177528	0.97141	999_adult_Melanocyte	12_organoid_Adipocyte
CTACACCCATACTACG-1-10-organoid	9-11	0.0327621	0.0011386	0.204677	0.729581	0.0318411	9-11			CTACACCCATACTACG-1-10-organoid	999_adult_Mural cell	0.0003311	0.000443358	0.1392	0.420277	0.439749	999_adult_Mural cell	12_organoid_Fibroblast			CTACACCCATACTACG-1-10-organoid	999_adult_Keratinocyte	0.00508064	0.0994794	0.153025	0.0885427	0.653872	999_adult_Keratinocyte	12_organoid_Fibroblast			CTACACCCATACTACG-1-10-organoid	999_adult_Schwann cell	0.00031656	0.00113593	0.0491171	0.469241	0.480189	999_adult_Schwann cell	12_organoid_Fibroblast			CTACACCCATACTACG-1-10-organoid	7-8_fetal_Fibroblast	0.0101672	6.78433e-06	0.709206	0.139157	0.141462	7-8_fetal_Fibroblast	12_organoid_Fibroblast			CTACACCCATACTACG-1-10-organoid	999_adult_Vascular endothelium	0.00228462	0.00904003	0.0608336	0.211485	0.716357	999_adult_Vascular endothelium	12_organoid_Fibroblast			CTACACCCATACTACG-1-10-organoid	999_adult_Melanocyte	3.58018e-05	0.000298531	0.00392311	0.111083	0.88466	999_adult_Melanocyte	12_organoid_Fibroblast
CTACACCCATAGTAAG-1-10-organoid	9-11	0.0526297	0.231361	0.0919028	0.564801	0.0593055	9-11			CTACACCCATAGTAAG-1-10-organoid	999_adult_Mural cell	0.000964537	0.00752197	0.384414	0.17673	0.430369	999_adult_Mural cell	12_organoid_Fibroblast			CTACACCCATAGTAAG-1-10-organoid	999_adult_Keratinocyte	0.0113755	0.30612	0.1839	0.0459667	0.452637	999_adult_Keratinocyte	12_organoid_Fibroblast			CTACACCCATAGTAAG-1-10-organoid	999_adult_Schwann cell	0.00170491	0.160138	0.105606	0.141156	0.591395	999_adult_Schwann cell	12_organoid_Fibroblast			CTACACCCATAGTAAG-1-10-organoid	9-11_fetal_Fibroblast	0.106127	0.0244739	0.363778	0.473702	0.0319192	9-11_fetal_Fibroblast	12_organoid_Fibroblast			CTACACCCATAGTAAG-1-10-organoid	999_adult_Vascular endothelium	0.00193572	0.0221151	0.13718	0.134909	0.70386	999_adult_Vascular endothelium	12_organoid_Fibroblast			CTACACCCATAGTAAG-1-10-organoid	999_adult_Melanocyte	7.41073e-05	0.00127061	0.00947601	0.0328139	0.956365	999_adult_Melanocyte	12_organoid_Fibroblast
CTACACCGTAAGTGTA-1-10-organoid	15-16	0.021666	0.476676	0.140398	0.315144	0.0461159	15-16			CTACACCGTAAGTGTA-1-10-organoid	999_adult_Mural cell	0.000451524	0.0142177	0.318278	0.0278707	0.639182	999_adult_Mural cell	12_organoid_Fibroblast			CTACACCGTAAGTGTA-1-10-organoid	999_adult_Keratinocyte	0.00245381	0.379981	0.161451	0.0370815	0.419033	999_adult_Keratinocyte	12_organoid_Fibroblast			CTACACCGTAAGTGTA-1-10-organoid	999_adult_Schwann cell	0.00016213	0.164345	0.0936237	0.0629877	0.678882	999_adult_Schwann cell	12_organoid_Fibroblast			CTACACCGTAAGTGTA-1-10-organoid	7-8_fetal_Fibroblast	0.0149729	0.00344629	0.776525	0.0081275	0.196929	7-8_fetal_Fibroblast	12_organoid_Fibroblast			CTACACCGTAAGTGTA-1-10-organoid	999_adult_Vascular endothelium	0.000857944	0.029538	0.109466	0.0475971	0.812541	999_adult_Vascular endothelium	12_organoid_Fibroblast			CTACACCGTAAGTGTA-1-10-organoid	999_adult_Melanocyte	1.19345e-05	0.000668955	0.00578703	0.0129482	0.980584	999_adult_Melanocyte	12_organoid_Fibroblast
CTACACCGTCATGCAT-1-10-organoid	15-16	0.0262431	0.620252	0.271198	0.0230091	0.0592973	15-16			CTACACCGTCATGCAT-1-10-organoid	999_adult_Mural cell	0.000903505	0.0452453	0.267618	0.0168877	0.669346	999_adult_Mural cell	12_organoid_Fibroblast			CTACACCGTCATGCAT-1-10-organoid	999_adult_Keratinocyte	0.00333222	0.337829	0.177582	0.0482373	0.43302	999_adult_Keratinocyte	12_organoid_Fibroblast			CTACACCGTCATGCAT-1-10-organoid	999_adult_Schwann cell	0.000249225	0.348318	0.110217	0.0330145	0.508202	999_adult_Schwann cell	12_organoid_Fibroblast			CTACACCGTCATGCAT-1-10-organoid	7-8_fetal_Fibroblast	0.0367149	0.022864	0.938856	0.000959444	0.000605749	7-8_fetal_Fibroblast	12_organoid_Fibroblast			CTACACCGTCATGCAT-1-10-organoid	999_adult_Vascular endothelium	0.000734164	0.0525965	0.0838393	0.0386351	0.824195	999_adult_Vascular endothelium	12_organoid_Fibroblast			CTACACCGTCATGCAT-1-10-organoid	999_adult_Melanocyte	6.07313e-05	0.00194115	0.0111445	0.0353857	0.951468	999_adult_Melanocyte	12_organoid_Fibroblast
CTACACCGTCGAACAG-1-10-organoid	9-11	0.0516894	0.0368666	0.0105296	0.850667	0.0502475	9-11			CTACACCGTCGAACAG-1-10-organoid	999_adult_Mural cell	0.000373403	0.00763845	0.165941	0.292967	0.53308	999_adult_Mural cell	12_organoid_Fibroblast			CTACACCGTCGAACAG-1-10-organoid	999_adult_Keratinocyte	0.00356408	0.332246	0.0837856	0.0356256	0.544778	999_adult_Keratinocyte	12_organoid_Fibroblast			CTACACCGTCGAACAG-1-10-organoid	999_adult_Schwann cell	0.000649544	0.0118473	0.0591297	0.241396	0.686978	999_adult_Schwann cell	12_organoid_Fibroblast			CTACACCGTCGAACAG-1-10-organoid	9-11_fetal_Fibroblast	0.0914161	0.0234115	0.195975	0.637474	0.051723	9-11_fetal_Fibroblast	12_organoid_Fibroblast			CTACACCGTCGAACAG-1-10-organoid	999_adult_Vascular endothelium	0.00197474	0.0442142	0.040834	0.111566	0.801411	999_adult_Vascular endothelium	12_organoid_Fibroblast			CTACACCGTCGAACAG-1-10-organoid	999_adult_Melanocyte	2.24831e-05	0.000743625	0.00216791	0.024376	0.97269	999_adult_Melanocyte	12_organoid_Fibroblast
CTACACCGTTCAGACT-1-10-organoid	9-11	0.0148844	0.215286	0.156796	0.551104	0.0619292	9-11			CTACACCGTTCAGACT-1-10-organoid	999_adult_Mural cell	9.34975e-05	0.0308755	0.123366	0.0641493	0.781515	999_adult_Mural cell	12_organoid_Fibroblast			CTACACCGTTCAGACT-1-10-organoid	999_adult_Keratinocyte	0.000835774	0.315463	0.154542	0.0724978	0.456661	999_adult_Keratinocyte	12_organoid_Fibroblast			CTACACCGTTCAGACT-1-10-organoid	999_adult_Schwann cell	0.000273067	0.17661	0.0547433	0.210364	0.558009	999_adult_Schwann cell	12_organoid_Fibroblast			CTACACCGTTCAGACT-1-10-organoid	7-8_fetal_Fibroblast	0.0175755	0.0289094	0.813298	0.112348	0.0278689	7-8_fetal_Fibroblast	12_organoid_Fibroblast			CTACACCGTTCAGACT-1-10-organoid	999_adult_Vascular endothelium	0.000492689	0.0718791	0.0689104	0.0871094	0.771609	999_adult_Vascular endothelium	12_organoid_Fibroblast			CTACACCGTTCAGACT-1-10-organoid	999_adult_Melanocyte	5.85713e-05	0.00232702	0.0137292	0.129094	0.854792	999_adult_Melanocyte	12_organoid_Fibroblast
CTACACCGTTCGCGAC-1-10-organoid	15-16	0.00349005	0.586179	0.0136737	0.112438	0.284219	15-16			CTACACCGTTCGCGAC-1-10-organoid	15-16_fetal_Mural cell	0.0196053	0.458838	0.0665395	0.454477	0.000540112	15-16_fetal_Mural cell	12_organoid_Keratinocyte			CTACACCGTTCGCGAC-1-10-organoid	15-16_fetal_Keratinocyte	0.00275128	0.57515	0.151164	0.0605136	0.21042	15-16_fetal_Keratinocyte	12_organoid_Keratinocyte			CTACACCGTTCGCGAC-1-10-organoid	999_adult_Schwann cell	0.00013021	0.29985	0.132831	0.152362	0.414826	999_adult_Schwann cell	12_organoid_Keratinocyte			CTACACCGTTCGCGAC-1-10-organoid	7-8_fetal_Fibroblast	0.000793161	0.351819	0.35541	0.291978	3.14063e-09	7-8_fetal_Fibroblast	12_organoid_Keratinocyte			CTACACCGTTCGCGAC-1-10-organoid	999_adult_Vascular endothelium	0.0030032	0.218672	0.0599617	0.154856	0.563507	999_adult_Vascular endothelium	12_organoid_Keratinocyte			CTACACCGTTCGCGAC-1-10-organoid	999_adult_Melanocyte	0.000184923	0.00704759	0.0267871	0.243729	0.722251	999_adult_Melanocyte	12_organoid_Keratinocyte
CTACACCGTTGAGGTG-1-10-organoid	9-11	0.207212	0.00870879	0.00416129	0.731989	0.0479298	9-11			CTACACCGTTGAGGTG-1-10-organoid	9-11_fetal_Mural cell	0.00562262	0.00353147	0.0734721	0.525341	0.392032	9-11_fetal_Mural cell	12_organoid_Fibroblast			CTACACCGTTGAGGTG-1-10-organoid	999_adult_Keratinocyte	0.00527097	0.195054	0.0864025	0.0578464	0.655426	999_adult_Keratinocyte	12_organoid_Fibroblast			CTACACCGTTGAGGTG-1-10-organoid	999_adult_Schwann cell	0.000976531	0.00428409	0.0247483	0.288237	0.681754	999_adult_Schwann cell	12_organoid_Fibroblast			CTACACCGTTGAGGTG-1-10-organoid	12-14_fetal_Fibroblast	0.432745	0.000787497	0.135998	0.416892	0.0135779	12-14_fetal_Fibroblast	12_organoid_Fibroblast			CTACACCGTTGAGGTG-1-10-organoid	999_adult_Vascular endothelium	0.00634764	0.0225978	0.019914	0.111834	0.839307	999_adult_Vascular endothelium	12_organoid_Fibroblast			CTACACCGTTGAGGTG-1-10-organoid	999_adult_Melanocyte	2.61029e-05	0.00027844	0.00249331	0.0227937	0.974408	999_adult_Melanocyte	12_organoid_Fibroblast
CTACACCTCAAAGACA-1-10-organoid	7-8	0.162803	0.00104732	0.563071	0.202969	0.0701103	7-8			CTACACCTCAAAGACA-1-10-organoid	9-11_fetal_Mural cell	0.0872864	0.0302168	0.206376	0.658606	0.017514	9-11_fetal_Mural cell	12_organoid_Mural cell			CTACACCTCAAAGACA-1-10-organoid	999_adult_Keratinocyte	0.017525	0.106904	0.195371	0.048577	0.631623	999_adult_Keratinocyte	12_organoid_Mural cell			CTACACCTCAAAGACA-1-10-organoid	999_adult_Schwann cell	0.00189083	0.000768799	0.257709	0.144059	0.595572	999_adult_Schwann cell	12_organoid_Mural cell			CTACACCTCAAAGACA-1-10-organoid	7-8_fetal_Fibroblast	0.000706937	0.00024591	0.94823	0.0154606	0.0353561	7-8_fetal_Fibroblast	12_organoid_Mural cell			CTACACCTCAAAGACA-1-10-organoid	999_adult_Vascular endothelium	0.0140789	0.0209278	0.064694	0.137219	0.76308	999_adult_Vascular endothelium	12_organoid_Mural cell			CTACACCTCAAAGACA-1-10-organoid	999_adult_Melanocyte	0.000254313	0.000691088	0.0138385	0.101019	0.884197	999_adult_Melanocyte	12_organoid_Mural cell
CTACACCTCACATGCA-1-10-organoid	15-16	0.173906	0.383059	0.288895	0.0431507	0.110989	15-16			CTACACCTCACATGCA-1-10-organoid	7-8_fetal_Mural cell	0.00423149	0.246996	0.482206	0.203673	0.0628931	7-8_fetal_Mural cell	12_organoid_Fibroblast			CTACACCTCACATGCA-1-10-organoid	999_adult_Keratinocyte	0.00608565	0.377969	0.0779108	0.0374478	0.500587	999_adult_Keratinocyte	12_organoid_Fibroblast			CTACACCTCACATGCA-1-10-organoid	999_adult_Schwann cell	0.000437019	0.118276	0.113626	0.0241392	0.743522	999_adult_Schwann cell	12_organoid_Fibroblast			CTACACCTCACATGCA-1-10-organoid	15-16_fetal_Fibroblast	0.0727157	0.615792	0.297259	0.0141829	5.02185e-05	15-16_fetal_Fibroblast	12_organoid_Fibroblast			CTACACCTCACATGCA-1-10-organoid	999_adult_Vascular endothelium	0.00447504	0.0935539	0.043972	0.0357677	0.822231	999_adult_Vascular endothelium	12_organoid_Fibroblast			CTACACCTCACATGCA-1-10-organoid	999_adult_Melanocyte	9.22821e-05	0.00215145	0.00768019	0.0207869	0.969289	999_adult_Melanocyte	12_organoid_Fibroblast
CTACACCTCATCTGTT-1-10-organoid	15-16	0.0410531	0.516597	0.107765	0.248673	0.0859118	15-16			CTACACCTCATCTGTT-1-10-organoid	7-8_fetal_Mural cell	0.00265991	0.0927648	0.633968	0.2167	0.0539068	7-8_fetal_Mural cell	12_organoid_Fibroblast			CTACACCTCATCTGTT-1-10-organoid	999_adult_Keratinocyte	0.00773235	0.213703	0.232446	0.0493716	0.496746	999_adult_Keratinocyte	12_organoid_Fibroblast			CTACACCTCATCTGTT-1-10-organoid	999_adult_Schwann cell	0.000155656	0.166718	0.0468193	0.0430026	0.743305	999_adult_Schwann cell	12_organoid_Fibroblast			CTACACCTCATCTGTT-1-10-organoid	7-8_fetal_Fibroblast	0.0507849	0.194333	0.71053	0.043963	0.00038967	7-8_fetal_Fibroblast	12_organoid_Fibroblast			CTACACCTCATCTGTT-1-10-organoid	999_adult_Vascular endothelium	0.00543409	0.0548847	0.0442644	0.064677	0.83074	999_adult_Vascular endothelium	12_organoid_Fibroblast			CTACACCTCATCTGTT-1-10-organoid	999_adult_Melanocyte	2.25508e-05	0.000707006	0.0033368	0.00668925	0.989244	999_adult_Melanocyte	12_organoid_Fibroblast
CTACACCTCCTTTCGG-1-10-organoid	9-11	0.0510025	0.00298391	0.164479	0.724713	0.0568216	9-11			CTACACCTCCTTTCGG-1-10-organoid	9-11_fetal_Mural cell	0.0055627	0.00248905	0.200655	0.397673	0.39362	9-11_fetal_Mural cell	12_organoid_Skeletal muscle			CTACACCTCCTTTCGG-1-10-organoid	999_adult_Keratinocyte	0.00443657	0.149759	0.213861	0.132146	0.499797	999_adult_Keratinocyte	12_organoid_Skeletal muscle			CTACACCTCCTTTCGG-1-10-organoid	9-11_fetal_Schwann cell	0.00176379	0.00936244	0.272936	0.368726	0.347211	9-11_fetal_Schwann cell	12_organoid_Skeletal muscle			CTACACCTCCTTTCGG-1-10-organoid	7-8_fetal_Fibroblast	0.0624273	7.16648e-06	0.89441	0.0314402	0.0117149	7-8_fetal_Fibroblast	12_organoid_Skeletal muscle			CTACACCTCCTTTCGG-1-10-organoid	999_adult_Vascular endothelium	0.00639316	0.0105514	0.139704	0.204531	0.638821	999_adult_Vascular endothelium	12_organoid_Skeletal muscle			CTACACCTCCTTTCGG-1-10-organoid	999_adult_Melanocyte	0.000307132	0.000699283	0.0336687	0.193401	0.771924	999_adult_Melanocyte	12_organoid_Skeletal muscle
CTACATTAGACTTGAA-1-10-organoid	7-8	0.0198014	0.0918538	0.425475	0.401629	0.0612409	7-8			CTACATTAGACTTGAA-1-10-organoid	7-8_fetal_Mural cell	0.00134522	0.026801	0.412592	0.329066	0.230196	7-8_fetal_Mural cell	12_organoid_Fibroblast			CTACATTAGACTTGAA-1-10-organoid	999_adult_Keratinocyte	0.00361871	0.230121	0.147182	0.0759527	0.543126	999_adult_Keratinocyte	12_organoid_Fibroblast			CTACATTAGACTTGAA-1-10-organoid	999_adult_Schwann cell	3.61741e-05	0.0732168	0.102494	0.141159	0.683095	999_adult_Schwann cell	12_organoid_Fibroblast			CTACATTAGACTTGAA-1-10-organoid	7-8_fetal_Fibroblast	0.0134545	0.00121195	0.977587	0.00143956	0.00630745	7-8_fetal_Fibroblast	12_organoid_Fibroblast			CTACATTAGACTTGAA-1-10-organoid	999_adult_Vascular endothelium	0.00164673	0.0273476	0.0702511	0.108976	0.791778	999_adult_Vascular endothelium	12_organoid_Fibroblast			CTACATTAGACTTGAA-1-10-organoid	999_adult_Melanocyte	3.46932e-05	0.000402904	0.0161219	0.0755402	0.9079	999_adult_Melanocyte	12_organoid_Fibroblast
CTACATTAGAGGTTAT-1-10-organoid	9-11	0.0127477	0.213013	0.0945572	0.614201	0.0654811	9-11			CTACATTAGAGGTTAT-1-10-organoid	7-8_fetal_Mural cell	0.000271125	0.0534345	0.352148	0.3193	0.274847	7-8_fetal_Mural cell	12_organoid_Fibroblast			CTACATTAGAGGTTAT-1-10-organoid	999_adult_Keratinocyte	0.00231689	0.303749	0.205676	0.0687472	0.41951	999_adult_Keratinocyte	12_organoid_Fibroblast			CTACATTAGAGGTTAT-1-10-organoid	999_adult_Schwann cell	0.000198731	0.202754	0.0738734	0.191472	0.531702	999_adult_Schwann cell	12_organoid_Fibroblast			CTACATTAGAGGTTAT-1-10-organoid	7-8_fetal_Fibroblast	0.0231449	0.144853	0.586741	0.2452	6.17083e-05	7-8_fetal_Fibroblast	12_organoid_Fibroblast			CTACATTAGAGGTTAT-1-10-organoid	999_adult_Vascular endothelium	0.0014342	0.0614897	0.0682771	0.129773	0.739026	999_adult_Vascular endothelium	12_organoid_Fibroblast			CTACATTAGAGGTTAT-1-10-organoid	999_adult_Melanocyte	7.05415e-05	0.00211246	0.0109242	0.0843471	0.902546	999_adult_Melanocyte	12_organoid_Fibroblast
CTACATTAGGCCGAAT-1-10-organoid	7-8	0.0262603	0.344012	0.505202	0.074101	0.0504252	7-8			CTACATTAGGCCGAAT-1-10-organoid	7-8_fetal_Mural cell	0.00299416	0.0719706	0.69128	0.115088	0.118667	7-8_fetal_Mural cell	12_organoid_Fibroblast			CTACATTAGGCCGAAT-1-10-organoid	999_adult_Keratinocyte	0.00656319	0.27328	0.202533	0.0573976	0.460227	999_adult_Keratinocyte	12_organoid_Fibroblast			CTACATTAGGCCGAAT-1-10-organoid	999_adult_Schwann cell	0.000179302	0.21461	0.141486	0.0376355	0.606089	999_adult_Schwann cell	12_organoid_Fibroblast			CTACATTAGGCCGAAT-1-10-organoid	7-8_fetal_Fibroblast	0.026866	0.0240662	0.940391	0.00862688	5.03894e-05	7-8_fetal_Fibroblast	12_organoid_Fibroblast			CTACATTAGGCCGAAT-1-10-organoid	999_adult_Vascular endothelium	0.00252948	0.032123	0.107026	0.0701372	0.788184	999_adult_Vascular endothelium	12_organoid_Fibroblast			CTACATTAGGCCGAAT-1-10-organoid	999_adult_Melanocyte	5.53161e-05	0.00093439	0.0109578	0.0254369	0.962616	999_adult_Melanocyte	12_organoid_Fibroblast
CTACATTAGGCTCAGA-1-10-organoid	7-8	0.0324927	0.112601	0.760807	0.0222149	0.0718842	7-8			CTACATTAGGCTCAGA-1-10-organoid	999_adult_Mural cell	2.72454e-05	0.0468178	0.122482	0.00832994	0.822343	999_adult_Mural cell	12_organoid_Fibroblast			CTACATTAGGCTCAGA-1-10-organoid	999_adult_Keratinocyte	0.0011346	0.264894	0.176414	0.0420391	0.515518	999_adult_Keratinocyte	12_organoid_Fibroblast			CTACATTAGGCTCAGA-1-10-organoid	999_adult_Schwann cell	0.00477263	0.207007	0.155128	0.188872	0.44422	999_adult_Schwann cell	12_organoid_Fibroblast			CTACATTAGGCTCAGA-1-10-organoid	7-8_fetal_Fibroblast	0.0154701	0.010788	0.967476	0.00468742	0.00157853	7-8_fetal_Fibroblast	12_organoid_Fibroblast			CTACATTAGGCTCAGA-1-10-organoid	999_adult_Vascular endothelium	0.000562431	0.0869175	0.0451658	0.0434969	0.823857	999_adult_Vascular endothelium	12_organoid_Fibroblast			CTACATTAGGCTCAGA-1-10-organoid	999_adult_Melanocyte	0.000427325	0.0112172	0.0113847	0.0596462	0.917325	999_adult_Melanocyte	12_organoid_Fibroblast
CTACATTAGTCGTTTG-1-10-organoid	15-16	0.00997374	0.530311	0.235189	0.130948	0.0935777	15-16			CTACATTAGTCGTTTG-1-10-organoid	7-8_fetal_Mural cell	0.000603115	0.11391	0.502259	0.147671	0.235557	7-8_fetal_Mural cell	12_organoid_Fibroblast			CTACATTAGTCGTTTG-1-10-organoid	999_adult_Keratinocyte	0.00299463	0.328944	0.209218	0.0581265	0.400716	999_adult_Keratinocyte	12_organoid_Fibroblast			CTACATTAGTCGTTTG-1-10-organoid	999_adult_Schwann cell	0.000173963	0.329757	0.0599812	0.0609026	0.549185	999_adult_Schwann cell	12_organoid_Fibroblast			CTACATTAGTCGTTTG-1-10-organoid	7-8_fetal_Fibroblast	0.0279771	0.202038	0.681589	0.088334	6.14021e-05	7-8_fetal_Fibroblast	12_organoid_Fibroblast			CTACATTAGTCGTTTG-1-10-organoid	999_adult_Vascular endothelium	0.00115169	0.0602129	0.0865907	0.0586094	0.793435	999_adult_Vascular endothelium	12_organoid_Fibroblast			CTACATTAGTCGTTTG-1-10-organoid	999_adult_Melanocyte	8.47984e-05	0.00203475	0.0177746	0.0436079	0.936498	999_adult_Melanocyte	12_organoid_Fibroblast
CTACATTAGTGTACTC-1-10-organoid	15-16	0.000654163	0.650778	0.0258704	0.027938	0.294759	15-16			CTACATTAGTGTACTC-1-10-organoid	15-16_fetal_Mural cell	0.00281005	0.516765	0.122793	0.356115	0.00151712	15-16_fetal_Mural cell	12_organoid_Keratinocyte			CTACATTAGTGTACTC-1-10-organoid	15-16_fetal_Keratinocyte	0.00164483	0.556968	0.21351	0.0457643	0.182113	15-16_fetal_Keratinocyte	12_organoid_Keratinocyte			CTACATTAGTGTACTC-1-10-organoid	15-16_fetal_Schwann cell	6.35319e-05	0.439329	0.100576	0.112127	0.347904	15-16_fetal_Schwann cell	12_organoid_Keratinocyte			CTACATTAGTGTACTC-1-10-organoid	15-16_fetal_Fibroblast	0.000354566	0.386128	0.363854	0.249663	6.78865e-09	15-16_fetal_Fibroblast	12_organoid_Keratinocyte			CTACATTAGTGTACTC-1-10-organoid	999_adult_Vascular endothelium	0.00098973	0.213261	0.0620652	0.0983154	0.625368	999_adult_Vascular endothelium	12_organoid_Keratinocyte			CTACATTAGTGTACTC-1-10-organoid	999_adult_Melanocyte	0.000207036	0.0159038	0.0329565	0.185132	0.7658	999_adult_Melanocyte	12_organoid_Keratinocyte
CTACATTAGTTGTAGA-1-10-organoid	9-11	0.0557274	0.0172911	0.00851063	0.87014	0.0483309	9-11			CTACATTAGTTGTAGA-1-10-organoid	999_adult_Mural cell	0.00119274	0.0012131	0.0669958	0.420641	0.509957	999_adult_Mural cell	12_organoid_Fibroblast			CTACATTAGTTGTAGA-1-10-organoid	999_adult_Keratinocyte	0.00605568	0.151096	0.169707	0.0638087	0.609332	999_adult_Keratinocyte	12_organoid_Fibroblast			CTACATTAGTTGTAGA-1-10-organoid	999_adult_Schwann cell	0.000593778	0.00651693	0.0146922	0.374604	0.603593	999_adult_Schwann cell	12_organoid_Fibroblast			CTACATTAGTTGTAGA-1-10-organoid	9-11_fetal_Fibroblast	0.0396165	0.000122168	0.0405134	0.543209	0.376539	9-11_fetal_Fibroblast	12_organoid_Fibroblast			CTACATTAGTTGTAGA-1-10-organoid	999_adult_Vascular endothelium	0.00383124	0.0155206	0.0309707	0.154299	0.795379	999_adult_Vascular endothelium	12_organoid_Fibroblast			CTACATTAGTTGTAGA-1-10-organoid	999_adult_Melanocyte	1.73387e-05	0.000230409	0.00275008	0.023139	0.973863	999_adult_Melanocyte	12_organoid_Fibroblast
CTACATTCACACCGCA-1-10-organoid	15-16	0.102777	0.468057	0.149422	0.174107	0.105637	15-16			CTACATTCACACCGCA-1-10-organoid	7-8_fetal_Mural cell	0.00140096	0.0807769	0.443933	0.111686	0.362203	7-8_fetal_Mural cell	12_organoid_Fibroblast			CTACATTCACACCGCA-1-10-organoid	999_adult_Keratinocyte	0.00463918	0.367456	0.0802292	0.0454023	0.502274	999_adult_Keratinocyte	12_organoid_Fibroblast			CTACATTCACACCGCA-1-10-organoid	999_adult_Schwann cell	0.000272304	0.162184	0.0881558	0.0345273	0.71486	999_adult_Schwann cell	12_organoid_Fibroblast			CTACATTCACACCGCA-1-10-organoid	7-8_fetal_Fibroblast	0.112763	0.192244	0.675391	0.0183911	0.00121083	7-8_fetal_Fibroblast	12_organoid_Fibroblast			CTACATTCACACCGCA-1-10-organoid	999_adult_Vascular endothelium	0.00199553	0.0888303	0.0565413	0.0455258	0.807107	999_adult_Vascular endothelium	12_organoid_Fibroblast			CTACATTCACACCGCA-1-10-organoid	999_adult_Melanocyte	5.85775e-05	0.00147072	0.0072753	0.0258551	0.96534	999_adult_Melanocyte	12_organoid_Fibroblast
CTACATTCACCAGATT-1-10-organoid	15-16	0.0117548	0.535437	0.125531	0.267353	0.0599244	15-16			CTACATTCACCAGATT-1-10-organoid	7-8_fetal_Mural cell	0.000630511	0.0962639	0.575632	0.123524	0.203949	7-8_fetal_Mural cell	12_organoid_Fibroblast			CTACATTCACCAGATT-1-10-organoid	15-16_fetal_Keratinocyte	0.00208628	0.420421	0.180461	0.0486596	0.348372	15-16_fetal_Keratinocyte	12_organoid_Fibroblast			CTACATTCACCAGATT-1-10-organoid	999_adult_Schwann cell	0.000132088	0.304871	0.071921	0.0443393	0.578736	999_adult_Schwann cell	12_organoid_Fibroblast			CTACATTCACCAGATT-1-10-organoid	7-8_fetal_Fibroblast	0.0220997	0.29654	0.564688	0.116626	4.58046e-05	7-8_fetal_Fibroblast	12_organoid_Fibroblast			CTACATTCACCAGATT-1-10-organoid	999_adult_Vascular endothelium	0.0011747	0.0533467	0.118929	0.0601331	0.766416	999_adult_Vascular endothelium	12_organoid_Fibroblast			CTACATTCACCAGATT-1-10-organoid	999_adult_Melanocyte	2.77853e-05	0.00111833	0.00953066	0.02588	0.963443	999_adult_Melanocyte	12_organoid_Fibroblast
CTACATTCAGGAATGC-1-10-organoid	7-8	0.0860653	0.100884	0.667189	0.0971697	0.0486912	7-8			CTACATTCAGGAATGC-1-10-organoid	999_adult_Mural cell	0.00314759	0.0132525	0.398231	0.101412	0.483958	999_adult_Mural cell	12_organoid_Fibroblast			CTACATTCAGGAATGC-1-10-organoid	999_adult_Keratinocyte	0.00914718	0.170679	0.274915	0.0540431	0.491216	999_adult_Keratinocyte	12_organoid_Fibroblast			CTACATTCAGGAATGC-1-10-organoid	999_adult_Schwann cell	0.000660505	0.0925281	0.14172	0.086222	0.678869	999_adult_Schwann cell	12_organoid_Fibroblast			CTACATTCAGGAATGC-1-10-organoid	7-8_fetal_Fibroblast	0.0414998	0.000843941	0.952234	0.00513091	0.000291447	7-8_fetal_Fibroblast	12_organoid_Fibroblast			CTACATTCAGGAATGC-1-10-organoid	999_adult_Vascular endothelium	0.00306496	0.0262574	0.0749708	0.0570314	0.838675	999_adult_Vascular endothelium	12_organoid_Fibroblast			CTACATTCAGGAATGC-1-10-organoid	999_adult_Melanocyte	5.98817e-05	0.000624337	0.00699696	0.0193736	0.972945	999_adult_Melanocyte	12_organoid_Fibroblast
CTACATTCATCGATGT-1-10-organoid	9-11	0.0170975	0.0163255	0.307749	0.616433	0.0423956	9-11			CTACATTCATCGATGT-1-10-organoid	9-11_fetal_Mural cell	0.000505821	0.00973561	0.380382	0.424353	0.185023	9-11_fetal_Mural cell	12_organoid_Fibroblast			CTACATTCATCGATGT-1-10-organoid	999_adult_Keratinocyte	0.00355464	0.189802	0.208899	0.0712015	0.526543	999_adult_Keratinocyte	12_organoid_Fibroblast			CTACATTCATCGATGT-1-10-organoid	999_adult_Schwann cell	0.000123125	0.0342882	0.0950253	0.279149	0.591415	999_adult_Schwann cell	12_organoid_Fibroblast			CTACATTCATCGATGT-1-10-organoid	7-8_fetal_Fibroblast	0.0144501	0.000603875	0.847514	0.136707	0.000724949	7-8_fetal_Fibroblast	12_organoid_Fibroblast			CTACATTCATCGATGT-1-10-organoid	999_adult_Vascular endothelium	0.00192042	0.0216739	0.0716776	0.139174	0.765554	999_adult_Vascular endothelium	12_organoid_Fibroblast			CTACATTCATCGATGT-1-10-organoid	999_adult_Melanocyte	5.8285e-05	0.000500737	0.0155935	0.0631468	0.920701	999_adult_Melanocyte	12_organoid_Fibroblast
CTACATTCATCTACGA-1-10-organoid	7-8	0.00301989	0.174719	0.628219	0.149579	0.0444629	7-8			CTACATTCATCTACGA-1-10-organoid	999_adult_Mural cell	3.77846e-05	0.061764	0.288339	0.10536	0.544499	999_adult_Mural cell	12_organoid_Fibroblast			CTACATTCATCTACGA-1-10-organoid	15-16_fetal_Keratinocyte	0.000749472	0.466184	0.110578	0.052942	0.369547	15-16_fetal_Keratinocyte	12_organoid_Fibroblast			CTACATTCATCTACGA-1-10-organoid	999_adult_Schwann cell	4.75736e-05	0.257147	0.137329	0.152275	0.453201	999_adult_Schwann cell	12_organoid_Fibroblast			CTACATTCATCTACGA-1-10-organoid	7-8_fetal_Fibroblast	0.00252055	0.0104156	0.960043	0.0129388	0.0140817	7-8_fetal_Fibroblast	12_organoid_Fibroblast			CTACATTCATCTACGA-1-10-organoid	999_adult_Vascular endothelium	0.000252653	0.0627435	0.147265	0.0749195	0.71482	999_adult_Vascular endothelium	12_organoid_Fibroblast			CTACATTCATCTACGA-1-10-organoid	999_adult_Melanocyte	6.39686e-05	0.00189247	0.0393732	0.16369	0.79498	999_adult_Melanocyte	12_organoid_Fibroblast
CTACATTGTACCGTAT-1-10-organoid	9-11	0.00344464	0.0950108	0.339332	0.510172	0.0520408	9-11			CTACATTGTACCGTAT-1-10-organoid	7-8_fetal_Mural cell	3.25796e-05	0.0245217	0.426079	0.193293	0.356074	7-8_fetal_Mural cell	12_organoid_Fibroblast			CTACATTGTACCGTAT-1-10-organoid	999_adult_Keratinocyte	0.00124691	0.430907	0.0697334	0.047485	0.450628	999_adult_Keratinocyte	12_organoid_Fibroblast			CTACATTGTACCGTAT-1-10-organoid	999_adult_Schwann cell	1.32224e-05	0.0891241	0.123215	0.189338	0.59831	999_adult_Schwann cell	12_organoid_Fibroblast			CTACATTGTACCGTAT-1-10-organoid	7-8_fetal_Fibroblast	0.00722387	0.009684	0.903725	0.0653476	0.0140196	7-8_fetal_Fibroblast	12_organoid_Fibroblast			CTACATTGTACCGTAT-1-10-organoid	999_adult_Vascular endothelium	0.000295686	0.0347129	0.150802	0.0789577	0.735232	999_adult_Vascular endothelium	12_organoid_Fibroblast			CTACATTGTACCGTAT-1-10-organoid	999_adult_Melanocyte	2.39035e-05	0.000796179	0.0175507	0.0994245	0.882205	999_adult_Melanocyte	12_organoid_Fibroblast
CTACATTGTCCTCTTG-1-10-organoid	7-8	0.0287427	0.343887	0.589836	0.00714416	0.0303902	7-8			CTACATTGTCCTCTTG-1-10-organoid	7-8_fetal_Mural cell	0.00235848	0.0427598	0.5447	0.0125972	0.397584	7-8_fetal_Mural cell	12_organoid_Fibroblast			CTACATTGTCCTCTTG-1-10-organoid	999_adult_Keratinocyte	0.00495072	0.306333	0.227806	0.0485254	0.412385	999_adult_Keratinocyte	12_organoid_Fibroblast			CTACATTGTCCTCTTG-1-10-organoid	999_adult_Schwann cell	0.000357735	0.26926	0.187421	0.0130936	0.529867	999_adult_Schwann cell	12_organoid_Fibroblast			CTACATTGTCCTCTTG-1-10-organoid	7-8_fetal_Fibroblast	0.0456622	0.0101445	0.943324	0.000500419	0.000368398	7-8_fetal_Fibroblast	12_organoid_Fibroblast			CTACATTGTCCTCTTG-1-10-organoid	999_adult_Vascular endothelium	0.00147326	0.0285817	0.133056	0.0234516	0.813437	999_adult_Vascular endothelium	12_organoid_Fibroblast			CTACATTGTCCTCTTG-1-10-organoid	999_adult_Melanocyte	6.36772e-05	0.0015562	0.0139169	0.0175041	0.966959	999_adult_Melanocyte	12_organoid_Fibroblast
CTACATTTCAACACCA-1-10-organoid	7-8	0.227142	0.0535868	0.270391	0.223797	0.225083	7-8			CTACATTTCAACACCA-1-10-organoid	7-8_fetal_Mural cell	0.00167512	0.0233011	0.509569	0.29839	0.167065	7-8_fetal_Mural cell	12_organoid_Fibroblast			CTACATTTCAACACCA-1-10-organoid	999_adult_Keratinocyte	0.0165186	0.155882	0.181677	0.0417397	0.604182	999_adult_Keratinocyte	12_organoid_Fibroblast			CTACATTTCAACACCA-1-10-organoid	999_adult_Schwann cell	0.00101216	0.0320381	0.0558076	0.112493	0.798649	999_adult_Schwann cell	12_organoid_Fibroblast			CTACATTTCAACACCA-1-10-organoid	7-8_fetal_Fibroblast	0.112801	0.0186018	0.781895	0.0866695	3.26551e-05	7-8_fetal_Fibroblast	12_organoid_Fibroblast			CTACATTTCAACACCA-1-10-organoid	999_adult_Vascular endothelium	0.00809578	0.0412202	0.0351015	0.057135	0.858448	999_adult_Vascular endothelium	12_organoid_Fibroblast			CTACATTTCAACACCA-1-10-organoid	999_adult_Melanocyte	8.24022e-05	0.00113872	0.00194507	0.00777692	0.989057	999_adult_Melanocyte	12_organoid_Fibroblast
CTACATTTCATAACCG-1-10-organoid	7-8	0.0271638	0.250076	0.490155	0.151068	0.0815376	7-8			CTACATTTCATAACCG-1-10-organoid	7-8_fetal_Mural cell	0.00220397	0.0613023	0.455869	0.352795	0.12783	7-8_fetal_Mural cell	12_organoid_Fibroblast			CTACATTTCATAACCG-1-10-organoid	999_adult_Keratinocyte	0.00398232	0.388263	0.0735757	0.0430373	0.491142	999_adult_Keratinocyte	12_organoid_Fibroblast			CTACATTTCATAACCG-1-10-organoid	999_adult_Schwann cell	3.30048e-05	0.113713	0.126499	0.0745418	0.685213	999_adult_Schwann cell	12_organoid_Fibroblast			CTACATTTCATAACCG-1-10-organoid	7-8_fetal_Fibroblast	0.0239662	0.0190498	0.951087	0.0010113	0.00488547	7-8_fetal_Fibroblast	12_organoid_Fibroblast			CTACATTTCATAACCG-1-10-organoid	999_adult_Vascular endothelium	0.00129318	0.0311518	0.0777501	0.0827277	0.807077	999_adult_Vascular endothelium	12_organoid_Fibroblast			CTACATTTCATAACCG-1-10-organoid	999_adult_Melanocyte	3.01297e-05	0.000431459	0.0163265	0.0531486	0.930063	999_adult_Melanocyte	12_organoid_Fibroblast
CTACATTTCCCAACGG-1-10-organoid	9-11	0.0219475	0.0469043	0.0209376	0.872915	0.0372955	9-11			CTACATTTCCCAACGG-1-10-organoid	9-11_fetal_Mural cell	0.00126105	0.00301377	0.152927	0.459974	0.382824	9-11_fetal_Mural cell	12_organoid_Fibroblast			CTACATTTCCCAACGG-1-10-organoid	999_adult_Keratinocyte	0.0118072	0.354943	0.0956779	0.0542762	0.483296	999_adult_Keratinocyte	12_organoid_Fibroblast			CTACATTTCCCAACGG-1-10-organoid	999_adult_Schwann cell	0.000439931	0.0248229	0.05628	0.320979	0.597479	999_adult_Schwann cell	12_organoid_Fibroblast			CTACATTTCCCAACGG-1-10-organoid	9-11_fetal_Fibroblast	0.0201589	0.00116047	0.150727	0.809412	0.0185408	9-11_fetal_Fibroblast	12_organoid_Fibroblast			CTACATTTCCCAACGG-1-10-organoid	999_adult_Vascular endothelium	0.00237907	0.00978901	0.138139	0.181712	0.66798	999_adult_Vascular endothelium	12_organoid_Fibroblast			CTACATTTCCCAACGG-1-10-organoid	999_adult_Melanocyte	3.11936e-05	0.000312313	0.00691319	0.0808115	0.911932	999_adult_Melanocyte	12_organoid_Fibroblast
CTACATTTCGCATGGC-1-10-organoid	7-8	0.00481958	0.192786	0.39225	0.363714	0.0464299	7-8			CTACATTTCGCATGGC-1-10-organoid	999_adult_Mural cell	0.000126236	0.00894808	0.287326	0.0550865	0.648513	999_adult_Mural cell	12_organoid_Fibroblast			CTACATTTCGCATGGC-1-10-organoid	999_adult_Keratinocyte	0.00449987	0.363306	0.135417	0.0408463	0.455931	999_adult_Keratinocyte	12_organoid_Fibroblast			CTACATTTCGCATGGC-1-10-organoid	999_adult_Schwann cell	9.46721e-05	0.135345	0.0973489	0.0954847	0.671727	999_adult_Schwann cell	12_organoid_Fibroblast			CTACATTTCGCATGGC-1-10-organoid	7-8_fetal_Fibroblast	0.0102315	0.00140425	0.720296	0.00655076	0.261517	7-8_fetal_Fibroblast	12_organoid_Fibroblast			CTACATTTCGCATGGC-1-10-organoid	999_adult_Vascular endothelium	0.000496843	0.0180143	0.14848	0.0579181	0.775091	999_adult_Vascular endothelium	12_organoid_Fibroblast			CTACATTTCGCATGGC-1-10-organoid	999_adult_Melanocyte	2.99025e-05	0.000582191	0.0145965	0.0309322	0.953859	999_adult_Melanocyte	12_organoid_Fibroblast
CTACATTTCGGATGGA-1-10-organoid	7-8	0.0175632	0.343823	0.472485	0.119492	0.0466369	7-8			CTACATTTCGGATGGA-1-10-organoid	999_adult_Mural cell	0.000471049	0.0330383	0.389875	0.0781028	0.498513	999_adult_Mural cell	12_organoid_Fibroblast			CTACATTTCGGATGGA-1-10-organoid	999_adult_Keratinocyte	0.00379755	0.357203	0.141983	0.0527945	0.444222	999_adult_Keratinocyte	12_organoid_Fibroblast			CTACATTTCGGATGGA-1-10-organoid	999_adult_Schwann cell	0.000197952	0.211965	0.120658	0.0753092	0.59187	999_adult_Schwann cell	12_organoid_Fibroblast			CTACATTTCGGATGGA-1-10-organoid	7-8_fetal_Fibroblast	0.019049	0.0151994	0.908587	0.0569632	0.000201572	7-8_fetal_Fibroblast	12_organoid_Fibroblast			CTACATTTCGGATGGA-1-10-organoid	999_adult_Vascular endothelium	0.000979237	0.0366294	0.116417	0.0455664	0.800408	999_adult_Vascular endothelium	12_organoid_Fibroblast			CTACATTTCGGATGGA-1-10-organoid	999_adult_Melanocyte	5.10729e-05	0.00133846	0.0134665	0.0382315	0.946912	999_adult_Melanocyte	12_organoid_Fibroblast
CTACATTTCTTCAACT-1-10-organoid	15-16	0.152003	0.494979	0.0264491	0.227541	0.0990287	15-16			CTACATTTCTTCAACT-1-10-organoid	999_adult_Mural cell	0.0139126	0.0280449	0.365061	0.164302	0.428679	999_adult_Mural cell	12_organoid_Fibroblast			CTACATTTCTTCAACT-1-10-organoid	999_adult_Keratinocyte	0.0170907	0.23712	0.215251	0.0519681	0.47857	999_adult_Keratinocyte	12_organoid_Fibroblast			CTACATTTCTTCAACT-1-10-organoid	999_adult_Schwann cell	0.000820102	0.154073	0.0392402	0.045454	0.760413	999_adult_Schwann cell	12_organoid_Fibroblast			CTACATTTCTTCAACT-1-10-organoid	7-8_fetal_Fibroblast	0.330057	0.0343228	0.472968	0.162508	0.000144231	7-8_fetal_Fibroblast	12_organoid_Fibroblast			CTACATTTCTTCAACT-1-10-organoid	999_adult_Vascular endothelium	0.00483459	0.0261501	0.0684697	0.0442186	0.856327	999_adult_Vascular endothelium	12_organoid_Fibroblast			CTACATTTCTTCAACT-1-10-organoid	999_adult_Melanocyte	4.65781e-05	0.000562705	0.00518351	0.0129082	0.981299	999_adult_Melanocyte	12_organoid_Fibroblast
CTACATTTCTTGAGAC-1-10-organoid	15-16	0.0202163	0.551014	0.336491	0.0389967	0.0532814	15-16			CTACATTTCTTGAGAC-1-10-organoid	7-8_fetal_Mural cell	0.00175359	0.12135	0.546428	0.0668073	0.263661	7-8_fetal_Mural cell	12_organoid_Fibroblast			CTACATTTCTTGAGAC-1-10-organoid	999_adult_Keratinocyte	0.00172884	0.392464	0.127043	0.0542629	0.424501	999_adult_Keratinocyte	12_organoid_Fibroblast			CTACATTTCTTGAGAC-1-10-organoid	999_adult_Schwann cell	6.62151e-05	0.230986	0.126404	0.0260736	0.61647	999_adult_Schwann cell	12_organoid_Fibroblast			CTACATTTCTTGAGAC-1-10-organoid	7-8_fetal_Fibroblast	0.0179191	0.0208537	0.959266	0.00170574	0.000255417	7-8_fetal_Fibroblast	12_organoid_Fibroblast			CTACATTTCTTGAGAC-1-10-organoid	999_adult_Vascular endothelium	0.0011781	0.0576957	0.105064	0.0433982	0.792664	999_adult_Vascular endothelium	12_organoid_Fibroblast			CTACATTTCTTGAGAC-1-10-organoid	999_adult_Melanocyte	2.79906e-05	0.000717888	0.0161847	0.0339179	0.949152	999_adult_Melanocyte	12_organoid_Fibroblast
CTACATTTCTTGCAAG-1-10-organoid	15-16	0.00191504	0.381316	0.00773913	0.239784	0.369246	15-16			CTACATTTCTTGCAAG-1-10-organoid	9-11_fetal_Mural cell	0.00361911	0.408119	0.0684231	0.515526	0.00431297	9-11_fetal_Mural cell	12_organoid_Keratinocyte			CTACATTTCTTGCAAG-1-10-organoid	15-16_fetal_Keratinocyte	0.00265672	0.566456	0.158282	0.0666748	0.205931	15-16_fetal_Keratinocyte	12_organoid_Keratinocyte			CTACATTTCTTGCAAG-1-10-organoid	999_adult_Schwann cell	8.761e-05	0.271196	0.100324	0.249827	0.378564	999_adult_Schwann cell	12_organoid_Keratinocyte			CTACATTTCTTGCAAG-1-10-organoid	9-11_fetal_Fibroblast	0.00102072	0.342407	0.309419	0.347154	1.05095e-08	9-11_fetal_Fibroblast	12_organoid_Keratinocyte			CTACATTTCTTGCAAG-1-10-organoid	999_adult_Vascular endothelium	0.00153061	0.198729	0.065608	0.146159	0.587974	999_adult_Vascular endothelium	12_organoid_Keratinocyte			CTACATTTCTTGCAAG-1-10-organoid	999_adult_Melanocyte	0.000265095	0.00998316	0.0335511	0.324682	0.631519	999_adult_Melanocyte	12_organoid_Keratinocyte
CTACCCAAGGAGTTGC-1-10-organoid	7-8	0.0205576	0.225905	0.34917	0.33896	0.0654081	7-8			CTACCCAAGGAGTTGC-1-10-organoid	7-8_fetal_Mural cell	0.000488263	0.0869798	0.536381	0.216821	0.15933	7-8_fetal_Mural cell	12_organoid_Fibroblast			CTACCCAAGGAGTTGC-1-10-organoid	999_adult_Keratinocyte	0.0025337	0.281386	0.13586	0.0596441	0.520576	999_adult_Keratinocyte	12_organoid_Fibroblast			CTACCCAAGGAGTTGC-1-10-organoid	999_adult_Schwann cell	3.9846e-05	0.120543	0.0777803	0.0856493	0.715988	999_adult_Schwann cell	12_organoid_Fibroblast			CTACCCAAGGAGTTGC-1-10-organoid	7-8_fetal_Fibroblast	0.0061376	0.0405997	0.9266	0.00735905	0.0193033	7-8_fetal_Fibroblast	12_organoid_Fibroblast			CTACCCAAGGAGTTGC-1-10-organoid	999_adult_Vascular endothelium	0.00198861	0.0889361	0.0405151	0.0752261	0.793334	999_adult_Vascular endothelium	12_organoid_Fibroblast			CTACCCAAGGAGTTGC-1-10-organoid	999_adult_Melanocyte	2.11758e-05	0.000601769	0.00706358	0.0240487	0.968265	999_adult_Melanocyte	12_organoid_Fibroblast
CTACCCAAGTTAGGTA-1-10-organoid	15-16	0.00210708	0.488071	0.00236823	0.257241	0.250212	15-16			CTACCCAAGTTAGGTA-1-10-organoid	9-11_fetal_Mural cell	0.00878084	0.428388	0.0371979	0.523415	0.00221845	9-11_fetal_Mural cell	12_organoid_Keratinocyte			CTACCCAAGTTAGGTA-1-10-organoid	15-16_fetal_Keratinocyte	0.00212278	0.527021	0.181186	0.0608274	0.228843	15-16_fetal_Keratinocyte	12_organoid_Keratinocyte			CTACCCAAGTTAGGTA-1-10-organoid	999_adult_Schwann cell	9.27559e-05	0.291619	0.0400564	0.299272	0.36896	999_adult_Schwann cell	12_organoid_Keratinocyte			CTACCCAAGTTAGGTA-1-10-organoid	9-11_fetal_Fibroblast	0.000736944	0.350184	0.277636	0.371443	1.27974e-08	9-11_fetal_Fibroblast	12_organoid_Keratinocyte			CTACCCAAGTTAGGTA-1-10-organoid	999_adult_Vascular endothelium	0.00207055	0.209738	0.0353522	0.141803	0.611037	999_adult_Vascular endothelium	12_organoid_Keratinocyte			CTACCCAAGTTAGGTA-1-10-organoid	999_adult_Melanocyte	9.9152e-05	0.0063161	0.013382	0.210738	0.769464	999_adult_Melanocyte	12_organoid_Keratinocyte
CTACCCACAAACTGCT-1-10-organoid	7-8	0.0244703	0.0311518	0.532769	0.379843	0.0317657	7-8			CTACCCACAAACTGCT-1-10-organoid	7-8_fetal_Mural cell	0.000610202	0.039748	0.530504	0.25823	0.170908	7-8_fetal_Mural cell	12_organoid_Fibroblast			CTACCCACAAACTGCT-1-10-organoid	999_adult_Keratinocyte	0.0030215	0.446998	0.0513521	0.0338378	0.46479	999_adult_Keratinocyte	12_organoid_Fibroblast			CTACCCACAAACTGCT-1-10-organoid	999_adult_Schwann cell	0.000191098	0.0202079	0.387665	0.0487435	0.543192	999_adult_Schwann cell	12_organoid_Fibroblast			CTACCCACAAACTGCT-1-10-organoid	7-8_fetal_Fibroblast	0.00899899	0.0184671	0.967148	0.000722486	0.00466323	7-8_fetal_Fibroblast	12_organoid_Fibroblast			CTACCCACAAACTGCT-1-10-organoid	999_adult_Vascular endothelium	0.00137467	0.0451602	0.13461	0.121208	0.697647	999_adult_Vascular endothelium	12_organoid_Fibroblast			CTACCCACAAACTGCT-1-10-organoid	999_adult_Melanocyte	5.43226e-05	0.00118947	0.0111608	0.071027	0.916568	999_adult_Melanocyte	12_organoid_Fibroblast
CTACCCACAAGCCGCT-1-10-organoid	999	0.0148243	0.0288856	0.187367	0.297715	0.471208	999			CTACCCACAAGCCGCT-1-10-organoid	9-11_fetal_Mural cell	0.0504477	0.179224	0.204108	0.566003	0.000216284	9-11_fetal_Mural cell	12_organoid_Keratinocyte			CTACCCACAAGCCGCT-1-10-organoid	15-16_fetal_Keratinocyte	0.0119908	0.558233	0.139857	0.0630101	0.226909	15-16_fetal_Keratinocyte	12_organoid_Keratinocyte			CTACCCACAAGCCGCT-1-10-organoid	7-8_fetal_Schwann cell	0.00011072	0.0286677	0.396416	0.237202	0.337603	7-8_fetal_Schwann cell	12_organoid_Keratinocyte			CTACCCACAAGCCGCT-1-10-organoid	7-8_fetal_Fibroblast	0.00319828	0.0888919	0.548323	0.359587	9.26922e-10	7-8_fetal_Fibroblast	12_organoid_Keratinocyte			CTACCCACAAGCCGCT-1-10-organoid	999_adult_Vascular endothelium	0.00696421	0.0987891	0.128918	0.247217	0.518111	999_adult_Vascular endothelium	12_organoid_Keratinocyte			CTACCCACAAGCCGCT-1-10-organoid	999_adult_Melanocyte	0.000336757	0.00240233	0.0304758	0.271602	0.695183	999_adult_Melanocyte	12_organoid_Keratinocyte
CTACCCACACAGCCCA-1-10-organoid	9-11	0.0690569	0.0292081	0.345271	0.509479	0.0469846	9-11			CTACCCACACAGCCCA-1-10-organoid	999_adult_Mural cell	0.00069946	0.00598458	0.192574	0.304383	0.49636	999_adult_Mural cell	12_organoid_Fibroblast			CTACCCACACAGCCCA-1-10-organoid	999_adult_Keratinocyte	0.00448774	0.138266	0.1563	0.0840557	0.616891	999_adult_Keratinocyte	12_organoid_Fibroblast			CTACCCACACAGCCCA-1-10-organoid	999_adult_Schwann cell	0.000164581	0.0173861	0.0472434	0.305408	0.629798	999_adult_Schwann cell	12_organoid_Fibroblast			CTACCCACACAGCCCA-1-10-organoid	7-8_fetal_Fibroblast	0.0468495	0.000608869	0.863806	0.0330161	0.0557193	7-8_fetal_Fibroblast	12_organoid_Fibroblast			CTACCCACACAGCCCA-1-10-organoid	999_adult_Vascular endothelium	0.00422765	0.0261712	0.0304673	0.0670515	0.872082	999_adult_Vascular endothelium	12_organoid_Fibroblast			CTACCCACACAGCCCA-1-10-organoid	999_adult_Melanocyte	4.44387e-05	0.000508864	0.00642099	0.0351841	0.957842	999_adult_Melanocyte	12_organoid_Fibroblast
CTACCCACACTTCTGC-1-10-organoid	9-11	0.157866	0.152332	0.251901	0.390662	0.0472384	9-11			CTACCCACACTTCTGC-1-10-organoid	999_adult_Mural cell	0.00291655	0.0265369	0.22315	0.104405	0.642992	999_adult_Mural cell	12_organoid_Fibroblast			CTACCCACACTTCTGC-1-10-organoid	999_adult_Keratinocyte	0.00312626	0.202711	0.221508	0.0741499	0.498505	999_adult_Keratinocyte	12_organoid_Fibroblast			CTACCCACACTTCTGC-1-10-organoid	999_adult_Schwann cell	0.00246491	0.127201	0.0843122	0.115917	0.670105	999_adult_Schwann cell	12_organoid_Fibroblast			CTACCCACACTTCTGC-1-10-organoid	7-8_fetal_Fibroblast	0.0767759	0.00339999	0.850161	0.0679827	0.00168075	7-8_fetal_Fibroblast	12_organoid_Fibroblast			CTACCCACACTTCTGC-1-10-organoid	999_adult_Vascular endothelium	0.004543	0.047323	0.0580567	0.0783051	0.811772	999_adult_Vascular endothelium	12_organoid_Fibroblast			CTACCCACACTTCTGC-1-10-organoid	999_adult_Melanocyte	8.22355e-05	0.00120625	0.00887309	0.0294136	0.960425	999_adult_Melanocyte	12_organoid_Fibroblast
CTACCCACAGGATTGG-1-10-organoid	9-11	0.00536749	0.0358574	0.0974987	0.527034	0.334242	9-11			CTACCCACAGGATTGG-1-10-organoid	9-11_fetal_Mural cell	0.0234707	0.154154	0.196914	0.624915	0.000546208	9-11_fetal_Mural cell	12_organoid_Keratinocyte			CTACCCACAGGATTGG-1-10-organoid	15-16_fetal_Keratinocyte	0.0134899	0.389293	0.222497	0.071207	0.303513	15-16_fetal_Keratinocyte	12_organoid_Keratinocyte			CTACCCACAGGATTGG-1-10-organoid	999_adult_Schwann cell	0.000138561	0.0338641	0.233796	0.311897	0.420305	999_adult_Schwann cell	12_organoid_Keratinocyte			CTACCCACAGGATTGG-1-10-organoid	7-8_fetal_Fibroblast	0.00136121	0.0634079	0.558692	0.376539	4.55704e-09	7-8_fetal_Fibroblast	12_organoid_Keratinocyte			CTACCCACAGGATTGG-1-10-organoid	999_adult_Vascular endothelium	0.00396111	0.0913406	0.0848015	0.291251	0.528645	999_adult_Vascular endothelium	12_organoid_Keratinocyte			CTACCCACAGGATTGG-1-10-organoid	999_adult_Melanocyte	0.000242274	0.00326074	0.0211047	0.282102	0.693291	999_adult_Melanocyte	12_organoid_Keratinocyte
CTACCCACAGTAAGCG-1-10-organoid	7-8	0.0156106	0.240674	0.516354	0.173461	0.0539013	7-8			CTACCCACAGTAAGCG-1-10-organoid	999_adult_Mural cell	0.000225249	0.0349862	0.454541	0.0391315	0.471116	999_adult_Mural cell	12_organoid_Fibroblast			CTACCCACAGTAAGCG-1-10-organoid	999_adult_Keratinocyte	0.00217527	0.262383	0.240007	0.0567273	0.438707	999_adult_Keratinocyte	12_organoid_Fibroblast			CTACCCACAGTAAGCG-1-10-organoid	999_adult_Schwann cell	0.000341577	0.232705	0.0717064	0.0803608	0.614887	999_adult_Schwann cell	12_organoid_Fibroblast			CTACCCACAGTAAGCG-1-10-organoid	7-8_fetal_Fibroblast	0.0149114	0.0273272	0.950716	0.00635503	0.000690358	7-8_fetal_Fibroblast	12_organoid_Fibroblast			CTACCCACAGTAAGCG-1-10-organoid	999_adult_Vascular endothelium	0.0012806	0.0546208	0.0849724	0.0540732	0.805053	999_adult_Vascular endothelium	12_organoid_Fibroblast			CTACCCACAGTAAGCG-1-10-organoid	999_adult_Melanocyte	4.10952e-05	0.00197863	0.00440153	0.0238542	0.969724	999_adult_Melanocyte	12_organoid_Fibroblast
CTACCCACATACGCTA-1-10-organoid	7-8	0.0129732	0.0272115	0.788853	0.124334	0.0466277	7-8			CTACCCACATACGCTA-1-10-organoid	999_adult_Mural cell	9.16958e-05	0.00783637	0.335465	0.0364652	0.620142	999_adult_Mural cell	12_organoid_Fibroblast			CTACCCACATACGCTA-1-10-organoid	999_adult_Keratinocyte	0.00329169	0.286642	0.169319	0.0666983	0.47405	999_adult_Keratinocyte	12_organoid_Fibroblast			CTACCCACATACGCTA-1-10-organoid	999_adult_Schwann cell	0.000105107	0.110126	0.165059	0.120869	0.603841	999_adult_Schwann cell	12_organoid_Fibroblast			CTACCCACATACGCTA-1-10-organoid	7-8_fetal_Fibroblast	0.00779407	0.000281108	0.642612	0.000580985	0.348732	7-8_fetal_Fibroblast	12_organoid_Fibroblast			CTACCCACATACGCTA-1-10-organoid	999_adult_Vascular endothelium	0.000446376	0.0217433	0.180062	0.065727	0.732021	999_adult_Vascular endothelium	12_organoid_Fibroblast			CTACCCACATACGCTA-1-10-organoid	999_adult_Melanocyte	0.00011346	0.000890036	0.0379865	0.119387	0.841623	999_adult_Melanocyte	12_organoid_Fibroblast
CTACCCAGTAGCTAAA-1-10-organoid	7-8	0.0025666	0.228595	0.688851	0.0274927	0.0524946	7-8			CTACCCAGTAGCTAAA-1-10-organoid	7-8_fetal_Mural cell	7.43653e-05	0.227651	0.417005	0.0560298	0.299239	7-8_fetal_Mural cell	12_organoid_Fibroblast			CTACCCAGTAGCTAAA-1-10-organoid	15-16_fetal_Keratinocyte	0.000988551	0.5517	0.164412	0.0435063	0.239393	15-16_fetal_Keratinocyte	12_organoid_Fibroblast			CTACCCAGTAGCTAAA-1-10-organoid	15-16_fetal_Schwann cell	8.68747e-05	0.411111	0.240348	0.07111	0.277344	15-16_fetal_Schwann cell	12_organoid_Fibroblast			CTACCCAGTAGCTAAA-1-10-organoid	7-8_fetal_Fibroblast	0.00203347	0.0723849	0.90885	0.0156648	0.00106721	7-8_fetal_Fibroblast	12_organoid_Fibroblast			CTACCCAGTAGCTAAA-1-10-organoid	999_adult_Vascular endothelium	0.000355737	0.0867301	0.191878	0.058706	0.662331	999_adult_Vascular endothelium	12_organoid_Fibroblast			CTACCCAGTAGCTAAA-1-10-organoid	999_adult_Melanocyte	0.000168556	0.00459651	0.0592533	0.129078	0.806904	999_adult_Melanocyte	12_organoid_Fibroblast
CTACCCAGTCAAGCGA-1-10-organoid	15-16	0.00565164	0.562875	0.350689	0.0440075	0.0367774	15-16			CTACCCAGTCAAGCGA-1-10-organoid	7-8_fetal_Mural cell	0.000314051	0.205122	0.518383	0.0703624	0.205819	7-8_fetal_Mural cell	12_organoid_Fibroblast			CTACCCAGTCAAGCGA-1-10-organoid	15-16_fetal_Keratinocyte	0.00110203	0.441416	0.133183	0.0538499	0.370449	15-16_fetal_Keratinocyte	12_organoid_Fibroblast			CTACCCAGTCAAGCGA-1-10-organoid	999_adult_Schwann cell	6.94446e-05	0.374495	0.120921	0.0308533	0.473662	999_adult_Schwann cell	12_organoid_Fibroblast			CTACCCAGTCAAGCGA-1-10-organoid	7-8_fetal_Fibroblast	0.0117108	0.197946	0.77549	0.0148175	3.56291e-05	7-8_fetal_Fibroblast	12_organoid_Fibroblast			CTACCCAGTCAAGCGA-1-10-organoid	999_adult_Vascular endothelium	0.000715719	0.0801294	0.121121	0.0493721	0.748662	999_adult_Vascular endothelium	12_organoid_Fibroblast			CTACCCAGTCAAGCGA-1-10-organoid	999_adult_Melanocyte	4.59178e-05	0.00273764	0.0201573	0.0518389	0.92522	999_adult_Melanocyte	12_organoid_Fibroblast
CTACCCAGTCTAAACC-1-10-organoid	15-16	0.149878	0.641874	0.119469	0.0159024	0.0728762	15-16			CTACCCAGTCTAAACC-1-10-organoid	7-8_fetal_Mural cell	0.00764552	0.0711454	0.567912	0.025354	0.327943	7-8_fetal_Mural cell	12_organoid_Fibroblast			CTACCCAGTCTAAACC-1-10-organoid	999_adult_Keratinocyte	0.0217404	0.279452	0.191329	0.0452897	0.462189	999_adult_Keratinocyte	12_organoid_Fibroblast			CTACCCAGTCTAAACC-1-10-organoid	999_adult_Schwann cell	0.000937479	0.280966	0.0829036	0.0103722	0.624821	999_adult_Schwann cell	12_organoid_Fibroblast			CTACCCAGTCTAAACC-1-10-organoid	7-8_fetal_Fibroblast	0.211634	0.118705	0.664758	0.00476939	0.000133905	7-8_fetal_Fibroblast	12_organoid_Fibroblast			CTACCCAGTCTAAACC-1-10-organoid	999_adult_Vascular endothelium	0.00447611	0.0451932	0.0903772	0.0311469	0.828807	999_adult_Vascular endothelium	12_organoid_Fibroblast			CTACCCAGTCTAAACC-1-10-organoid	999_adult_Melanocyte	9.35368e-05	0.0016964	0.0054274	0.00985049	0.982932	999_adult_Melanocyte	12_organoid_Fibroblast
CTACCCAGTGACGCCT-1-10-organoid	9-11	0.0612454	0.0357341	0.0899536	0.766171	0.0468959	9-11			CTACCCAGTGACGCCT-1-10-organoid	999_adult_Mural cell	0.000630844	0.00416151	0.135142	0.190935	0.66913	999_adult_Mural cell	12_organoid_Fibroblast			CTACCCAGTGACGCCT-1-10-organoid	999_adult_Keratinocyte	0.00233772	0.209841	0.14472	0.0810692	0.562032	999_adult_Keratinocyte	12_organoid_Fibroblast			CTACCCAGTGACGCCT-1-10-organoid	999_adult_Schwann cell	0.000154548	0.0382324	0.0496501	0.273576	0.638387	999_adult_Schwann cell	12_organoid_Fibroblast			CTACCCAGTGACGCCT-1-10-organoid	7-8_fetal_Fibroblast	0.0735615	0.00022459	0.780664	0.00910061	0.136449	7-8_fetal_Fibroblast	12_organoid_Fibroblast			CTACCCAGTGACGCCT-1-10-organoid	999_adult_Vascular endothelium	0.0013636	0.0283784	0.046476	0.127954	0.795828	999_adult_Vascular endothelium	12_organoid_Fibroblast			CTACCCAGTGACGCCT-1-10-organoid	999_adult_Melanocyte	3.32872e-05	0.000335555	0.0104601	0.0709837	0.918187	999_adult_Melanocyte	12_organoid_Fibroblast
CTACCCAGTGCAGGTA-1-10-organoid	9-11	0.170164	0.179725	0.0176412	0.5896	0.0428704	9-11			CTACCCAGTGCAGGTA-1-10-organoid	999_adult_Mural cell	0.000876656	0.00774964	0.154566	0.0435519	0.793256	999_adult_Mural cell	12_organoid_Fibroblast			CTACCCAGTGCAGGTA-1-10-organoid	999_adult_Keratinocyte	0.0268226	0.364026	0.105153	0.0335155	0.470483	999_adult_Keratinocyte	12_organoid_Fibroblast			CTACCCAGTGCAGGTA-1-10-organoid	999_adult_Schwann cell	0.00256962	0.0790259	0.0822475	0.0315995	0.804557	999_adult_Schwann cell	12_organoid_Fibroblast			CTACCCAGTGCAGGTA-1-10-organoid	999_adult_Fibroblast	0.327828	0.045279	0.0357247	0.0189635	0.572204	999_adult_Fibroblast	12_organoid_Fibroblast			CTACCCAGTGCAGGTA-1-10-organoid	999_adult_Vascular endothelium	0.00773237	0.042309	0.072315	0.0545017	0.823142	999_adult_Vascular endothelium	12_organoid_Fibroblast			CTACCCAGTGCAGGTA-1-10-organoid	999_adult_Melanocyte	4.45676e-05	0.000536474	0.00272554	0.00475984	0.991934	999_adult_Melanocyte	12_organoid_Fibroblast
CTACCCATCAATAAGG-1-10-organoid	15-16	0.0128551	0.383941	0.366337	0.161492	0.0753753	15-16			CTACCCATCAATAAGG-1-10-organoid	999_adult_Mural cell	0.000168854	0.0582512	0.421494	0.0765814	0.443505	999_adult_Mural cell	12_organoid_Fibroblast			CTACCCATCAATAAGG-1-10-organoid	15-16_fetal_Keratinocyte	0.00190932	0.455254	0.113164	0.0510657	0.378607	15-16_fetal_Keratinocyte	12_organoid_Fibroblast			CTACCCATCAATAAGG-1-10-organoid	999_adult_Schwann cell	8.96955e-05	0.262379	0.138738	0.0618592	0.536935	999_adult_Schwann cell	12_organoid_Fibroblast			CTACCCATCAATAAGG-1-10-organoid	7-8_fetal_Fibroblast	0.02032	0.0648733	0.898334	0.0161706	0.000302187	7-8_fetal_Fibroblast	12_organoid_Fibroblast			CTACCCATCAATAAGG-1-10-organoid	999_adult_Vascular endothelium	0.000603714	0.0490631	0.145809	0.0525618	0.751962	999_adult_Vascular endothelium	12_organoid_Fibroblast			CTACCCATCAATAAGG-1-10-organoid	999_adult_Melanocyte	5.88066e-05	0.00226706	0.018624	0.0769475	0.902103	999_adult_Melanocyte	12_organoid_Fibroblast
CTACCCATCCAGAAGG-1-10-organoid	999	0.00557847	0.432809	0.0103256	0.0631446	0.488142	999			CTACCCATCCAGAAGG-1-10-organoid	9-11_fetal_Mural cell	0.00850125	0.443467	0.0781107	0.469254	0.000667192	9-11_fetal_Mural cell	12_organoid_Keratinocyte			CTACCCATCCAGAAGG-1-10-organoid	15-16_fetal_Keratinocyte	0.00745105	0.580468	0.191902	0.0410595	0.17912	15-16_fetal_Keratinocyte	12_organoid_Keratinocyte			CTACCCATCCAGAAGG-1-10-organoid	999_adult_Schwann cell	0.000261372	0.327665	0.127571	0.168392	0.37611	999_adult_Schwann cell	12_organoid_Keratinocyte			CTACCCATCCAGAAGG-1-10-organoid	15-16_fetal_Fibroblast	0.00200842	0.373308	0.339645	0.285039	2.84761e-10	15-16_fetal_Fibroblast	12_organoid_Keratinocyte			CTACCCATCCAGAAGG-1-10-organoid	999_adult_Vascular endothelium	0.00286476	0.242857	0.0419407	0.129235	0.583103	999_adult_Vascular endothelium	12_organoid_Keratinocyte			CTACCCATCCAGAAGG-1-10-organoid	999_adult_Melanocyte	0.000374682	0.0113645	0.0143711	0.142945	0.830944	999_adult_Melanocyte	12_organoid_Keratinocyte
CTACCCATCCAGGGCT-1-10-organoid	7-8	0.00720738	0.404341	0.554003	0.00406915	0.0303793	7-8			CTACCCATCCAGGGCT-1-10-organoid	7-8_fetal_Mural cell	0.000482909	0.122507	0.546172	0.0130572	0.31778	7-8_fetal_Mural cell	12_organoid_Fibroblast			CTACCCATCCAGGGCT-1-10-organoid	999_adult_Keratinocyte	0.00324617	0.395056	0.15015	0.0411253	0.410423	999_adult_Keratinocyte	12_organoid_Fibroblast			CTACCCATCCAGGGCT-1-10-organoid	999_adult_Schwann cell	0.000158658	0.330678	0.155218	0.0144467	0.499499	999_adult_Schwann cell	12_organoid_Fibroblast			CTACCCATCCAGGGCT-1-10-organoid	7-8_fetal_Fibroblast	0.0146644	0.125034	0.859338	0.000938345	2.56844e-05	7-8_fetal_Fibroblast	12_organoid_Fibroblast			CTACCCATCCAGGGCT-1-10-organoid	999_adult_Vascular endothelium	0.000653222	0.0687705	0.118927	0.0199421	0.791707	999_adult_Vascular endothelium	12_organoid_Fibroblast			CTACCCATCCAGGGCT-1-10-organoid	999_adult_Melanocyte	5.64027e-05	0.00361762	0.00827972	0.0260427	0.962004	999_adult_Melanocyte	12_organoid_Fibroblast
CTACCCATCCGCTGTT-1-10-organoid	7-8	0.12036	0.22406	0.557976	0.0146984	0.0829062	7-8			CTACCCATCCGCTGTT-1-10-organoid	7-8_fetal_Mural cell	0.00450304	0.0592824	0.669715	0.0322517	0.234248	7-8_fetal_Mural cell	12_organoid_Fibroblast			CTACCCATCCGCTGTT-1-10-organoid	999_adult_Keratinocyte	0.0139016	0.238235	0.151164	0.0329099	0.56379	999_adult_Keratinocyte	12_organoid_Fibroblast			CTACCCATCCGCTGTT-1-10-organoid	999_adult_Schwann cell	0.000732707	0.0915431	0.129979	0.0121525	0.765593	999_adult_Schwann cell	12_organoid_Fibroblast			CTACCCATCCGCTGTT-1-10-organoid	7-8_fetal_Fibroblast	0.0597131	0.0271296	0.912742	0.000266913	0.000148723	7-8_fetal_Fibroblast	12_organoid_Fibroblast			CTACCCATCCGCTGTT-1-10-organoid	999_adult_Vascular endothelium	0.00416489	0.0526281	0.0558463	0.0281597	0.859201	999_adult_Vascular endothelium	12_organoid_Fibroblast			CTACCCATCCGCTGTT-1-10-organoid	999_adult_Melanocyte	4.69932e-05	0.00120817	0.00194558	0.00498938	0.99181	999_adult_Melanocyte	12_organoid_Fibroblast
CTACCCATCTCCAACC-1-10-organoid	9-11	0.104966	0.141986	0.109684	0.572483	0.0708801	9-11			CTACCCATCTCCAACC-1-10-organoid	999_adult_Mural cell	0.00162399	0.00754756	0.341794	0.134767	0.514268	999_adult_Mural cell	12_organoid_Fibroblast			CTACCCATCTCCAACC-1-10-organoid	999_adult_Keratinocyte	0.00808557	0.153974	0.230781	0.0643798	0.54278	999_adult_Keratinocyte	12_organoid_Fibroblast			CTACCCATCTCCAACC-1-10-organoid	999_adult_Schwann cell	0.000473582	0.0805553	0.0393154	0.11739	0.762266	999_adult_Schwann cell	12_organoid_Fibroblast			CTACCCATCTCCAACC-1-10-organoid	7-8_fetal_Fibroblast	0.125512	0.00247333	0.809891	0.0576195	0.00450438	7-8_fetal_Fibroblast	12_organoid_Fibroblast			CTACCCATCTCCAACC-1-10-organoid	999_adult_Vascular endothelium	0.00382028	0.0345313	0.053277	0.0648321	0.843539	999_adult_Vascular endothelium	12_organoid_Fibroblast			CTACCCATCTCCAACC-1-10-organoid	999_adult_Melanocyte	3.07542e-05	0.000478977	0.00350844	0.0127707	0.983211	999_adult_Melanocyte	12_organoid_Fibroblast
CTACCCATCTCCAGGG-1-10-organoid	7-8	0.00212302	0.284296	0.644412	0.0214868	0.0476825	7-8			CTACCCATCTCCAGGG-1-10-organoid	7-8_fetal_Mural cell	9.63358e-05	0.362612	0.412353	0.109499	0.115439	7-8_fetal_Mural cell	12_organoid_Fibroblast			CTACCCATCTCCAGGG-1-10-organoid	15-16_fetal_Keratinocyte	0.000367528	0.494989	0.0651216	0.0591651	0.380357	15-16_fetal_Keratinocyte	12_organoid_Fibroblast			CTACCCATCTCCAGGG-1-10-organoid	999_adult_Schwann cell	1.48721e-05	0.286269	0.214795	0.0467987	0.452123	999_adult_Schwann cell	12_organoid_Fibroblast			CTACCCATCTCCAGGG-1-10-organoid	7-8_fetal_Fibroblast	0.00103304	0.38756	0.607134	0.0039748	0.000297669	7-8_fetal_Fibroblast	12_organoid_Fibroblast			CTACCCATCTCCAGGG-1-10-organoid	999_adult_Vascular endothelium	0.000239055	0.1239	0.147613	0.059037	0.66921	999_adult_Vascular endothelium	12_organoid_Fibroblast			CTACCCATCTCCAGGG-1-10-organoid	999_adult_Melanocyte	7.36608e-05	0.00567062	0.0593702	0.255245	0.67964	999_adult_Melanocyte	12_organoid_Fibroblast
CTACCCATCTCTTATG-1-10-organoid	9-11	0.268218	0.019141	0.166203	0.415301	0.131137	9-11			CTACCCATCTCTTATG-1-10-organoid	7-8_fetal_Mural cell	0.0146154	0.00355184	0.44633	0.393947	0.141555	7-8_fetal_Mural cell	12_organoid_Fibroblast			CTACCCATCTCTTATG-1-10-organoid	999_adult_Keratinocyte	0.035743	0.0896122	0.227157	0.0472282	0.60026	999_adult_Keratinocyte	12_organoid_Fibroblast			CTACCCATCTCTTATG-1-10-organoid	999_adult_Schwann cell	0.00287154	0.0132622	0.0794512	0.113912	0.790503	999_adult_Schwann cell	12_organoid_Fibroblast			CTACCCATCTCTTATG-1-10-organoid	7-8_fetal_Fibroblast	0.236785	0.000263375	0.65793	0.105013	8.74348e-06	7-8_fetal_Fibroblast	12_organoid_Fibroblast			CTACCCATCTCTTATG-1-10-organoid	999_adult_Vascular endothelium	0.0146546	0.0114039	0.0541302	0.0618681	0.857943	999_adult_Vascular endothelium	12_organoid_Fibroblast			CTACCCATCTCTTATG-1-10-organoid	999_adult_Melanocyte	8.26832e-05	0.00040996	0.00261711	0.00602831	0.990862	999_adult_Melanocyte	12_organoid_Fibroblast
CTACCCATCTGCGTAA-1-10-organoid	7-8	0.0081984	0.466896	0.47515	0.0156702	0.0340854	7-8			CTACCCATCTGCGTAA-1-10-organoid	999_adult_Mural cell	0.000109512	0.0489155	0.409079	0.00382617	0.53807	999_adult_Mural cell	12_organoid_Fibroblast			CTACCCATCTGCGTAA-1-10-organoid	15-16_fetal_Keratinocyte	0.00413282	0.393457	0.198537	0.0370556	0.366817	15-16_fetal_Keratinocyte	12_organoid_Fibroblast			CTACCCATCTGCGTAA-1-10-organoid	999_adult_Schwann cell	0.000436695	0.39426	0.113283	0.0138815	0.478139	999_adult_Schwann cell	12_organoid_Fibroblast			CTACCCATCTGCGTAA-1-10-organoid	7-8_fetal_Fibroblast	0.0109288	0.0683569	0.916202	0.00281684	0.0016955	7-8_fetal_Fibroblast	12_organoid_Fibroblast			CTACCCATCTGCGTAA-1-10-organoid	999_adult_Vascular endothelium	0.000759875	0.0525213	0.152671	0.0230681	0.770979	999_adult_Vascular endothelium	12_organoid_Fibroblast			CTACCCATCTGCGTAA-1-10-organoid	999_adult_Melanocyte	6.17681e-05	0.0032118	0.00738976	0.0128156	0.976521	999_adult_Melanocyte	12_organoid_Fibroblast
CTACCCATCTTGACGA-1-10-organoid	7-8	0.0055265	0.334177	0.462288	0.143928	0.0540801	7-8			CTACCCATCTTGACGA-1-10-organoid	999_adult_Mural cell	0.000225782	0.0546015	0.308152	0.0548345	0.582186	999_adult_Mural cell	12_organoid_Fibroblast			CTACCCATCTTGACGA-1-10-organoid	999_adult_Keratinocyte	0.00232258	0.290095	0.21464	0.0547265	0.438215	999_adult_Keratinocyte	12_organoid_Fibroblast			CTACCCATCTTGACGA-1-10-organoid	999_adult_Schwann cell	0.000213329	0.318535	0.0595077	0.0584376	0.563307	999_adult_Schwann cell	12_organoid_Fibroblast			CTACCCATCTTGACGA-1-10-organoid	7-8_fetal_Fibroblast	0.0127671	0.0370297	0.934621	0.00501479	0.0105674	7-8_fetal_Fibroblast	12_organoid_Fibroblast			CTACCCATCTTGACGA-1-10-organoid	999_adult_Vascular endothelium	0.000770353	0.0493274	0.0818962	0.0683226	0.799683	999_adult_Vascular endothelium	12_organoid_Fibroblast			CTACCCATCTTGACGA-1-10-organoid	999_adult_Melanocyte	6.30314e-05	0.00198978	0.0153311	0.0364385	0.946178	999_adult_Melanocyte	12_organoid_Fibroblast
CTACGTCAGAAGGACA-1-10-organoid	9-11	0.00411111	0.135303	0.161583	0.636002	0.0630007	9-11			CTACGTCAGAAGGACA-1-10-organoid	7-8_fetal_Mural cell	0.000303188	0.0406089	0.351918	0.259707	0.347462	7-8_fetal_Mural cell	12_organoid_Fibroblast			CTACGTCAGAAGGACA-1-10-organoid	999_adult_Keratinocyte	0.0034559	0.312637	0.140255	0.0628318	0.48082	999_adult_Keratinocyte	12_organoid_Fibroblast			CTACGTCAGAAGGACA-1-10-organoid	999_adult_Schwann cell	0.000717333	0.100125	0.116745	0.220852	0.56156	999_adult_Schwann cell	12_organoid_Fibroblast			CTACGTCAGAAGGACA-1-10-organoid	7-8_fetal_Fibroblast	0.00333311	0.0168891	0.894164	0.0743705	0.011243	7-8_fetal_Fibroblast	12_organoid_Fibroblast			CTACGTCAGAAGGACA-1-10-organoid	999_adult_Vascular endothelium	0.0013116	0.0407734	0.123753	0.162433	0.671729	999_adult_Vascular endothelium	12_organoid_Fibroblast			CTACGTCAGAAGGACA-1-10-organoid	999_adult_Melanocyte	0.000104572	0.00304411	0.0099161	0.138158	0.848777	999_adult_Melanocyte	12_organoid_Fibroblast
CTACGTCAGACGACGT-1-10-organoid	9-11	0.0341758	0.00206131	0.157792	0.747471	0.058499	9-11			CTACGTCAGACGACGT-1-10-organoid	999_adult_Mural cell	0.00102925	0.000664368	0.217695	0.370953	0.409658	999_adult_Mural cell	12_organoid_Fibroblast			CTACGTCAGACGACGT-1-10-organoid	999_adult_Keratinocyte	0.0254064	0.0585109	0.213102	0.0474673	0.655514	999_adult_Keratinocyte	12_organoid_Fibroblast			CTACGTCAGACGACGT-1-10-organoid	999_adult_Schwann cell	0.00350383	0.002041	0.0276262	0.291918	0.674911	999_adult_Schwann cell	12_organoid_Fibroblast			CTACGTCAGACGACGT-1-10-organoid	7-8_fetal_Fibroblast	0.0237093	7.49711e-05	0.529808	0.360901	0.0855068	7-8_fetal_Fibroblast	12_organoid_Fibroblast			CTACGTCAGACGACGT-1-10-organoid	999_adult_Vascular endothelium	0.00952583	0.00850593	0.0457983	0.119969	0.816201	999_adult_Vascular endothelium	12_organoid_Fibroblast			CTACGTCAGACGACGT-1-10-organoid	999_adult_Melanocyte	4.90137e-05	0.000367023	0.00139614	0.0072242	0.990964	999_adult_Melanocyte	12_organoid_Fibroblast
CTACGTCAGCAGCCTC-1-10-organoid	7-8	0.00908901	0.27607	0.493972	0.19292	0.0279498	7-8			CTACGTCAGCAGCCTC-1-10-organoid	999_adult_Mural cell	0.000225199	0.00615343	0.412254	0.0203802	0.560987	999_adult_Mural cell	12_organoid_Fibroblast			CTACGTCAGCAGCCTC-1-10-organoid	999_adult_Keratinocyte	0.00376829	0.341104	0.179103	0.0398951	0.43613	999_adult_Keratinocyte	12_organoid_Fibroblast			CTACGTCAGCAGCCTC-1-10-organoid	999_adult_Schwann cell	0.000183674	0.15101	0.142356	0.0557771	0.650673	999_adult_Schwann cell	12_organoid_Fibroblast			CTACGTCAGCAGCCTC-1-10-organoid	7-8_fetal_Fibroblast	0.00974382	0.00060619	0.962382	0.00338098	0.0238873	7-8_fetal_Fibroblast	12_organoid_Fibroblast			CTACGTCAGCAGCCTC-1-10-organoid	999_adult_Vascular endothelium	0.000791647	0.0169951	0.156818	0.0387105	0.786685	999_adult_Vascular endothelium	12_organoid_Fibroblast			CTACGTCAGCAGCCTC-1-10-organoid	999_adult_Melanocyte	1.6709e-05	0.000522585	0.00731384	0.00988026	0.982267	999_adult_Melanocyte	12_organoid_Fibroblast
CTACGTCAGCGCTCCA-1-10-organoid	9-11	0.0202984	0.0457415	0.0677708	0.823356	0.0428332	9-11			CTACGTCAGCGCTCCA-1-10-organoid	999_adult_Mural cell	0.000141354	0.00103826	0.135896	0.154585	0.70834	999_adult_Mural cell	12_organoid_Fibroblast			CTACGTCAGCGCTCCA-1-10-organoid	999_adult_Keratinocyte	0.00559973	0.29473	0.117136	0.050613	0.531921	999_adult_Keratinocyte	12_organoid_Fibroblast			CTACGTCAGCGCTCCA-1-10-organoid	999_adult_Schwann cell	0.000151064	0.0313816	0.0524481	0.28834	0.627679	999_adult_Schwann cell	12_organoid_Fibroblast			CTACGTCAGCGCTCCA-1-10-organoid	7-8_fetal_Fibroblast	0.100953	0.000457024	0.506791	0.151786	0.240012	7-8_fetal_Fibroblast	12_organoid_Fibroblast			CTACGTCAGCGCTCCA-1-10-organoid	999_adult_Vascular endothelium	0.000848005	0.0126837	0.0940719	0.0817736	0.810623	999_adult_Vascular endothelium	12_organoid_Fibroblast			CTACGTCAGCGCTCCA-1-10-organoid	999_adult_Melanocyte	2.31765e-05	0.000259764	0.00810176	0.0363495	0.955266	999_adult_Melanocyte	12_organoid_Fibroblast
CTACGTCAGGCCGAAT-1-10-organoid	15-16	0.0112528	0.403126	0.35883	0.18688	0.0399113	15-16			CTACGTCAGGCCGAAT-1-10-organoid	999_adult_Mural cell	0.000780183	0.199665	0.298447	0.0909976	0.41011	999_adult_Mural cell	12_organoid_Adipocyte			CTACGTCAGGCCGAAT-1-10-organoid	15-16_fetal_Keratinocyte	0.000708029	0.410596	0.117943	0.0603904	0.410362	15-16_fetal_Keratinocyte	12_organoid_Adipocyte			CTACGTCAGGCCGAAT-1-10-organoid	999_adult_Schwann cell	0.000206591	0.227922	0.14865	0.0754665	0.547755	999_adult_Schwann cell	12_organoid_Adipocyte			CTACGTCAGGCCGAAT-1-10-organoid	7-8_fetal_Fibroblast	0.00353732	0.107115	0.838205	0.0486736	0.00246991	7-8_fetal_Fibroblast	12_organoid_Adipocyte			CTACGTCAGGCCGAAT-1-10-organoid	999_adult_Vascular endothelium	0.000636373	0.088446	0.0992463	0.0735843	0.738087	999_adult_Vascular endothelium	12_organoid_Adipocyte			CTACGTCAGGCCGAAT-1-10-organoid	999_adult_Melanocyte	5.04972e-05	0.00251818	0.021036	0.119878	0.856518	999_adult_Melanocyte	12_organoid_Adipocyte
CTACGTCAGGGCTTGA-1-10-organoid	7-8	0.0192471	0.00467305	0.527496	0.38713	0.061454	7-8			CTACGTCAGGGCTTGA-1-10-organoid	9-11_fetal_Mural cell	0.0540994	0.0572482	0.180018	0.673291	0.0353432	9-11_fetal_Mural cell	12_organoid_Mural cell			CTACGTCAGGGCTTGA-1-10-organoid	999_adult_Keratinocyte	0.012266	0.142353	0.202892	0.052161	0.590327	999_adult_Keratinocyte	12_organoid_Mural cell			CTACGTCAGGGCTTGA-1-10-organoid	999_adult_Schwann cell	0.00326733	0.00258716	0.202951	0.177071	0.614124	999_adult_Schwann cell	12_organoid_Mural cell			CTACGTCAGGGCTTGA-1-10-organoid	7-8_fetal_Fibroblast	7.83202e-05	3.54243e-05	0.668012	0.00624638	0.325628	7-8_fetal_Fibroblast	12_organoid_Mural cell			CTACGTCAGGGCTTGA-1-10-organoid	999_adult_Vascular endothelium	0.00872307	0.030553	0.106069	0.221675	0.63298	999_adult_Vascular endothelium	12_organoid_Mural cell			CTACGTCAGGGCTTGA-1-10-organoid	999_adult_Melanocyte	0.000150297	0.00128496	0.0102205	0.124572	0.863772	999_adult_Melanocyte	12_organoid_Mural cell
CTACGTCCAAAGAATC-1-10-organoid	9-11	0.00851537	0.010093	0.408475	0.542865	0.0300522	9-11			CTACGTCCAAAGAATC-1-10-organoid	7-8_fetal_Mural cell	0.000553124	0.0110016	0.514406	0.423322	0.0507172	7-8_fetal_Mural cell	12_organoid_Fibroblast			CTACGTCCAAAGAATC-1-10-organoid	999_adult_Keratinocyte	0.00310629	0.198612	0.156374	0.0594737	0.582434	999_adult_Keratinocyte	12_organoid_Fibroblast			CTACGTCCAAAGAATC-1-10-organoid	999_adult_Schwann cell	3.92787e-05	0.0110825	0.129135	0.216659	0.643084	999_adult_Schwann cell	12_organoid_Fibroblast			CTACGTCCAAAGAATC-1-10-organoid	7-8_fetal_Fibroblast	0.00213898	9.75725e-05	0.989576	0.00518781	0.00299993	7-8_fetal_Fibroblast	12_organoid_Fibroblast			CTACGTCCAAAGAATC-1-10-organoid	999_adult_Vascular endothelium	0.0022349	0.0214928	0.065084	0.172102	0.739086	999_adult_Vascular endothelium	12_organoid_Fibroblast			CTACGTCCAAAGAATC-1-10-organoid	999_adult_Melanocyte	1.54795e-05	0.000273028	0.00557827	0.025957	0.968176	999_adult_Melanocyte	12_organoid_Fibroblast
CTACGTCCAATTCCTT-1-10-organoid	9-11	0.00482503	0.182456	0.00656539	0.444827	0.361327	9-11			CTACGTCCAATTCCTT-1-10-organoid	9-11_fetal_Mural cell	0.0184287	0.399694	0.0453422	0.535595	0.000939507	9-11_fetal_Mural cell	12_organoid_Keratinocyte			CTACGTCCAATTCCTT-1-10-organoid	15-16_fetal_Keratinocyte	0.00180422	0.498393	0.13137	0.0748074	0.293625	15-16_fetal_Keratinocyte	12_organoid_Keratinocyte			CTACGTCCAATTCCTT-1-10-organoid	999_adult_Schwann cell	0.000115647	0.105479	0.0759857	0.35927	0.459149	999_adult_Schwann cell	12_organoid_Keratinocyte			CTACGTCCAATTCCTT-1-10-organoid	7-8_fetal_Fibroblast	0.000989803	0.270613	0.372109	0.356288	5.8487e-09	7-8_fetal_Fibroblast	12_organoid_Keratinocyte			CTACGTCCAATTCCTT-1-10-organoid	999_adult_Vascular endothelium	0.00331613	0.220331	0.0411198	0.232812	0.502422	999_adult_Vascular endothelium	12_organoid_Keratinocyte			CTACGTCCAATTCCTT-1-10-organoid	999_adult_Melanocyte	0.000137267	0.00487682	0.0166834	0.338535	0.639767	999_adult_Melanocyte	12_organoid_Keratinocyte
CTACGTCCAGGCAGTA-1-10-organoid	9-11	0.0812573	0.0332396	0.161898	0.680607	0.0429982	9-11			CTACGTCCAGGCAGTA-1-10-organoid	999_adult_Mural cell	0.00157766	0.0100185	0.128174	0.368515	0.491715	999_adult_Mural cell	12_organoid_Fibroblast			CTACGTCCAGGCAGTA-1-10-organoid	999_adult_Keratinocyte	0.00329056	0.196531	0.0920251	0.0683361	0.639817	999_adult_Keratinocyte	12_organoid_Fibroblast			CTACGTCCAGGCAGTA-1-10-organoid	999_adult_Schwann cell	0.000161023	0.0132098	0.033287	0.229309	0.724033	999_adult_Schwann cell	12_organoid_Fibroblast			CTACGTCCAGGCAGTA-1-10-organoid	999_adult_Fibroblast	0.0277346	0.000742764	0.389159	0.0238288	0.558535	999_adult_Fibroblast	12_organoid_Fibroblast			CTACGTCCAGGCAGTA-1-10-organoid	999_adult_Vascular endothelium	0.00301186	0.0354411	0.0244752	0.0872791	0.849793	999_adult_Vascular endothelium	12_organoid_Fibroblast			CTACGTCCAGGCAGTA-1-10-organoid	999_adult_Melanocyte	1.58882e-05	0.000388424	0.00396857	0.0301317	0.965495	999_adult_Melanocyte	12_organoid_Fibroblast
CTACGTCCATCGATTG-1-10-organoid	9-11	0.0123918	0.21165	0.30191	0.398142	0.0759064	9-11			CTACGTCCATCGATTG-1-10-organoid	7-8_fetal_Mural cell	0.000541976	0.0731144	0.483153	0.268924	0.174266	7-8_fetal_Mural cell	12_organoid_Fibroblast			CTACGTCCATCGATTG-1-10-organoid	999_adult_Keratinocyte	0.00305589	0.379155	0.14241	0.0468068	0.428572	999_adult_Keratinocyte	12_organoid_Fibroblast			CTACGTCCATCGATTG-1-10-organoid	999_adult_Schwann cell	0.000266633	0.122887	0.102938	0.0952973	0.678611	999_adult_Schwann cell	12_organoid_Fibroblast			CTACGTCCATCGATTG-1-10-organoid	7-8_fetal_Fibroblast	0.0150924	0.150084	0.60707	0.227703	5.09601e-05	7-8_fetal_Fibroblast	12_organoid_Fibroblast			CTACGTCCATCGATTG-1-10-organoid	999_adult_Vascular endothelium	0.00140617	0.0504022	0.0980795	0.0605809	0.789531	999_adult_Vascular endothelium	12_organoid_Fibroblast			CTACGTCCATCGATTG-1-10-organoid	999_adult_Melanocyte	5.54165e-05	0.00189776	0.00901798	0.0419251	0.947104	999_adult_Melanocyte	12_organoid_Fibroblast
CTACGTCCATGCCCGA-1-10-organoid	7-8	0.0182719	0.229059	0.561084	0.11123	0.0803539	7-8			CTACGTCCATGCCCGA-1-10-organoid	7-8_fetal_Mural cell	0.00013902	0.0241483	0.450729	0.0958401	0.429144	7-8_fetal_Mural cell	12_organoid_Fibroblast			CTACGTCCATGCCCGA-1-10-organoid	999_adult_Keratinocyte	0.00771683	0.323975	0.156841	0.0514178	0.460049	999_adult_Keratinocyte	12_organoid_Fibroblast			CTACGTCCATGCCCGA-1-10-organoid	999_adult_Schwann cell	5.81106e-05	0.205856	0.10689	0.0826771	0.604519	999_adult_Schwann cell	12_organoid_Fibroblast			CTACGTCCATGCCCGA-1-10-organoid	7-8_fetal_Fibroblast	0.0282625	0.123983	0.834849	0.0102079	0.00269751	7-8_fetal_Fibroblast	12_organoid_Fibroblast			CTACGTCCATGCCCGA-1-10-organoid	999_adult_Vascular endothelium	0.000678342	0.0469276	0.104906	0.0600959	0.787392	999_adult_Vascular endothelium	12_organoid_Fibroblast			CTACGTCCATGCCCGA-1-10-organoid	999_adult_Melanocyte	7.63238e-05	0.00125789	0.0150967	0.0649923	0.918577	999_adult_Melanocyte	12_organoid_Fibroblast
CTACGTCGTACCGAGA-1-10-organoid	7-8	0.00262917	0.0393453	0.810029	0.0992239	0.0487723	7-8			CTACGTCGTACCGAGA-1-10-organoid	7-8_fetal_Mural cell	0.000667163	0.119586	0.534055	0.312628	0.0330636	7-8_fetal_Mural cell	12_organoid_Skeletal muscle			CTACGTCGTACCGAGA-1-10-organoid	999_adult_Keratinocyte	0.00133745	0.313029	0.105473	0.0944879	0.485672	999_adult_Keratinocyte	12_organoid_Skeletal muscle			CTACGTCGTACCGAGA-1-10-organoid	7-8_fetal_Schwann cell	6.56433e-05	0.0414299	0.50749	0.0950121	0.356002	7-8_fetal_Schwann cell	12_organoid_Skeletal muscle			CTACGTCGTACCGAGA-1-10-organoid	7-8_fetal_Fibroblast	0.00192744	0.010294	0.98747	0.000247854	6.0719e-05	7-8_fetal_Fibroblast	12_organoid_Skeletal muscle			CTACGTCGTACCGAGA-1-10-organoid	999_adult_Vascular endothelium	0.000970341	0.0732083	0.143694	0.158167	0.623961	999_adult_Vascular endothelium	12_organoid_Skeletal muscle			CTACGTCGTACCGAGA-1-10-organoid	999_adult_Melanocyte	0.000216874	0.00436463	0.0377025	0.335527	0.622189	999_adult_Melanocyte	12_organoid_Skeletal muscle
CTACGTCGTATATGAG-1-10-organoid	15-16	0.0225734	0.484792	0.060948	0.354626	0.0770602	15-16			CTACGTCGTATATGAG-1-10-organoid	999_adult_Mural cell	0.000448316	0.0923521	0.28337	0.185014	0.438816	999_adult_Mural cell	12_organoid_Fibroblast			CTACGTCGTATATGAG-1-10-organoid	999_adult_Keratinocyte	0.00169519	0.300978	0.09799	0.0664674	0.532869	999_adult_Keratinocyte	12_organoid_Fibroblast			CTACGTCGTATATGAG-1-10-organoid	999_adult_Schwann cell	3.17411e-05	0.205259	0.0428199	0.082031	0.669859	999_adult_Schwann cell	12_organoid_Fibroblast			CTACGTCGTATATGAG-1-10-organoid	15-16_fetal_Fibroblast	0.0928278	0.410221	0.251827	0.0114382	0.233685	15-16_fetal_Fibroblast	12_organoid_Fibroblast			CTACGTCGTATATGAG-1-10-organoid	999_adult_Vascular endothelium	0.00109092	0.0731182	0.027062	0.0816945	0.817034	999_adult_Vascular endothelium	12_organoid_Fibroblast			CTACGTCGTATATGAG-1-10-organoid	999_adult_Melanocyte	3.16286e-05	0.000773244	0.015728	0.0443372	0.93913	999_adult_Melanocyte	12_organoid_Fibroblast
CTACGTCGTATATGGA-1-10-organoid	15-16	0.00737885	0.601979	0.35262	0.00639159	0.0316307	15-16			CTACGTCGTATATGGA-1-10-organoid	7-8_fetal_Mural cell	0.000642355	0.222859	0.455229	0.0153076	0.305962	7-8_fetal_Mural cell	12_organoid_Fibroblast			CTACGTCGTATATGGA-1-10-organoid	15-16_fetal_Keratinocyte	0.00194392	0.436619	0.14519	0.0451713	0.371075	15-16_fetal_Keratinocyte	12_organoid_Fibroblast			CTACGTCGTATATGGA-1-10-organoid	999_adult_Schwann cell	0.000122708	0.410514	0.0887003	0.00917865	0.491485	999_adult_Schwann cell	12_organoid_Fibroblast			CTACGTCGTATATGGA-1-10-organoid	7-8_fetal_Fibroblast	0.0123932	0.409544	0.576989	0.000888871	0.000185103	7-8_fetal_Fibroblast	12_organoid_Fibroblast			CTACGTCGTATATGGA-1-10-organoid	999_adult_Vascular endothelium	0.000701351	0.0821872	0.115407	0.0221473	0.779557	999_adult_Vascular endothelium	12_organoid_Fibroblast			CTACGTCGTATATGGA-1-10-organoid	999_adult_Melanocyte	4.60516e-05	0.00316339	0.0130583	0.0314869	0.952245	999_adult_Melanocyte	12_organoid_Fibroblast
CTACGTCGTCTCTTTA-1-10-organoid	9-11	0.0083669	0.310267	0.185948	0.447082	0.0483364	9-11			CTACGTCGTCTCTTTA-1-10-organoid	7-8_fetal_Mural cell	0.00052931	0.068242	0.445161	0.236042	0.250025	7-8_fetal_Mural cell	12_organoid_Fibroblast			CTACGTCGTCTCTTTA-1-10-organoid	15-16_fetal_Keratinocyte	0.00548674	0.441156	0.0827457	0.0488815	0.42173	15-16_fetal_Keratinocyte	12_organoid_Fibroblast			CTACGTCGTCTCTTTA-1-10-organoid	999_adult_Schwann cell	0.000235826	0.190663	0.0931117	0.0936606	0.622329	999_adult_Schwann cell	12_organoid_Fibroblast			CTACGTCGTCTCTTTA-1-10-organoid	7-8_fetal_Fibroblast	0.0111977	0.205336	0.531311	0.251375	0.000780933	7-8_fetal_Fibroblast	12_organoid_Fibroblast			CTACGTCGTCTCTTTA-1-10-organoid	999_adult_Vascular endothelium	0.00124195	0.0482394	0.158865	0.088902	0.702752	999_adult_Vascular endothelium	12_organoid_Fibroblast			CTACGTCGTCTCTTTA-1-10-organoid	999_adult_Melanocyte	5.33283e-05	0.0022802	0.00774605	0.079124	0.910797	999_adult_Melanocyte	12_organoid_Fibroblast
CTACGTCTCACCATAG-1-10-organoid	7-8	0.00328259	0.0508948	0.842159	0.0515883	0.0520759	7-8			CTACGTCTCACCATAG-1-10-organoid	7-8_fetal_Mural cell	0.000454064	0.103697	0.543441	0.264578	0.0878301	7-8_fetal_Mural cell	12_organoid_Fibroblast			CTACGTCTCACCATAG-1-10-organoid	999_adult_Keratinocyte	0.00132649	0.390275	0.0744951	0.051296	0.482607	999_adult_Keratinocyte	12_organoid_Fibroblast			CTACGTCTCACCATAG-1-10-organoid	999_adult_Schwann cell	2.27916e-05	0.0619895	0.325096	0.0866655	0.526226	999_adult_Schwann cell	12_organoid_Fibroblast			CTACGTCTCACCATAG-1-10-organoid	7-8_fetal_Fibroblast	0.00168014	0.014752	0.981918	0.00157116	7.87894e-05	7-8_fetal_Fibroblast	12_organoid_Fibroblast			CTACGTCTCACCATAG-1-10-organoid	999_adult_Vascular endothelium	0.000270084	0.0467842	0.157949	0.0951233	0.699874	999_adult_Vascular endothelium	12_organoid_Fibroblast			CTACGTCTCACCATAG-1-10-organoid	999_adult_Melanocyte	5.69256e-05	0.00179011	0.0252228	0.236868	0.736062	999_adult_Melanocyte	12_organoid_Fibroblast
CTACGTCTCACTCCTG-1-10-organoid	9-11	0.0907194	0.0360863	0.319522	0.478511	0.0751615	9-11			CTACGTCTCACTCCTG-1-10-organoid	9-11_fetal_Mural cell	0.00726656	0.0457911	0.236936	0.625807	0.0841993	9-11_fetal_Mural cell	12_organoid_Fibroblast			CTACGTCTCACTCCTG-1-10-organoid	999_adult_Keratinocyte	0.00800407	0.124865	0.0726915	0.0724611	0.721978	999_adult_Keratinocyte	12_organoid_Fibroblast			CTACGTCTCACTCCTG-1-10-organoid	999_adult_Schwann cell	0.000151787	0.0111466	0.0691014	0.123178	0.796422	999_adult_Schwann cell	12_organoid_Fibroblast			CTACGTCTCACTCCTG-1-10-organoid	7-8_fetal_Fibroblast	0.0697638	0.00982345	0.788627	0.00390031	0.127885	7-8_fetal_Fibroblast	12_organoid_Fibroblast			CTACGTCTCACTCCTG-1-10-organoid	999_adult_Vascular endothelium	0.00592559	0.0421544	0.0176644	0.126244	0.808011	999_adult_Vascular endothelium	12_organoid_Fibroblast			CTACGTCTCACTCCTG-1-10-organoid	999_adult_Melanocyte	4.61685e-05	0.000483156	0.0065266	0.0448301	0.948114	999_adult_Melanocyte	12_organoid_Fibroblast
CTACGTCTCCAGAAGG-1-10-organoid	9-11	0.0266343	0.0115531	0.24365	0.665005	0.0531579	9-11			CTACGTCTCCAGAAGG-1-10-organoid	9-11_fetal_Mural cell	0.00143517	0.0161782	0.252856	0.551162	0.178368	9-11_fetal_Mural cell	12_organoid_Fibroblast			CTACGTCTCCAGAAGG-1-10-organoid	999_adult_Keratinocyte	0.0013869	0.307366	0.0553825	0.0683992	0.567465	999_adult_Keratinocyte	12_organoid_Fibroblast			CTACGTCTCCAGAAGG-1-10-organoid	999_adult_Schwann cell	4.089e-05	0.00723894	0.130861	0.261096	0.600763	999_adult_Schwann cell	12_organoid_Fibroblast			CTACGTCTCCAGAAGG-1-10-organoid	7-8_fetal_Fibroblast	0.0084058	0.00120996	0.970131	0.00632224	0.0139305	7-8_fetal_Fibroblast	12_organoid_Fibroblast			CTACGTCTCCAGAAGG-1-10-organoid	999_adult_Vascular endothelium	0.00121823	0.0297736	0.0513144	0.156634	0.76106	999_adult_Vascular endothelium	12_organoid_Fibroblast			CTACGTCTCCAGAAGG-1-10-organoid	999_adult_Melanocyte	2.38779e-05	0.000392573	0.0107732	0.16064	0.82817	999_adult_Melanocyte	12_organoid_Fibroblast
CTACGTCTCCGCGCAA-1-10-organoid	15-16	0.110996	0.451088	0.0596704	0.28512	0.0931263	15-16			CTACGTCTCCGCGCAA-1-10-organoid	7-8_fetal_Mural cell	0.00416649	0.0587358	0.364277	0.220053	0.352768	7-8_fetal_Mural cell	12_organoid_Fibroblast			CTACGTCTCCGCGCAA-1-10-organoid	999_adult_Keratinocyte	0.00809292	0.238992	0.229264	0.0584346	0.465217	999_adult_Keratinocyte	12_organoid_Fibroblast			CTACGTCTCCGCGCAA-1-10-organoid	999_adult_Schwann cell	0.000817997	0.175127	0.0617113	0.0703019	0.692041	999_adult_Schwann cell	12_organoid_Fibroblast			CTACGTCTCCGCGCAA-1-10-organoid	7-8_fetal_Fibroblast	0.164942	0.203089	0.437692	0.194177	0.000101678	7-8_fetal_Fibroblast	12_organoid_Fibroblast			CTACGTCTCCGCGCAA-1-10-organoid	999_adult_Vascular endothelium	0.00436828	0.0518137	0.0484627	0.0591869	0.836168	999_adult_Vascular endothelium	12_organoid_Fibroblast			CTACGTCTCCGCGCAA-1-10-organoid	999_adult_Melanocyte	7.94155e-05	0.00129081	0.00716984	0.0225985	0.968861	999_adult_Melanocyte	12_organoid_Fibroblast
CTACGTCTCGCGTTTC-1-10-organoid	15-16	0.0150297	0.648798	0.018796	0.285774	0.0316022	15-16			CTACGTCTCGCGTTTC-1-10-organoid	999_adult_Mural cell	0.000517607	0.0371592	0.0868668	0.0427651	0.832691	999_adult_Mural cell	12_organoid_Fibroblast			CTACGTCTCGCGTTTC-1-10-organoid	999_adult_Keratinocyte	0.0057492	0.376208	0.114103	0.0539439	0.449996	999_adult_Keratinocyte	12_organoid_Fibroblast			CTACGTCTCGCGTTTC-1-10-organoid	999_adult_Schwann cell	0.000273119	0.33608	0.0339387	0.0488066	0.580902	999_adult_Schwann cell	12_organoid_Fibroblast			CTACGTCTCGCGTTTC-1-10-organoid	999_adult_Fibroblast	0.0651977	0.346557	0.04255	0.0699687	0.475726	999_adult_Fibroblast	12_organoid_Fibroblast			CTACGTCTCGCGTTTC-1-10-organoid	999_adult_Vascular endothelium	0.00104691	0.0513354	0.0742851	0.0572892	0.816043	999_adult_Vascular endothelium	12_organoid_Fibroblast			CTACGTCTCGCGTTTC-1-10-organoid	999_adult_Melanocyte	5.29766e-05	0.00117295	0.0155973	0.0477494	0.935427	999_adult_Melanocyte	12_organoid_Fibroblast
CTACGTCTCTAACTTC-1-10-organoid	9-11	0.0910121	0.0723634	0.00076647	0.784664	0.051194	9-11			CTACGTCTCTAACTTC-1-10-organoid	999_adult_Mural cell	0.000542593	0.00167816	0.0459094	0.153475	0.798395	999_adult_Mural cell	12_organoid_Fibroblast			CTACGTCTCTAACTTC-1-10-organoid	999_adult_Keratinocyte	0.00708497	0.160017	0.178031	0.0534032	0.601464	999_adult_Keratinocyte	12_organoid_Fibroblast			CTACGTCTCTAACTTC-1-10-organoid	999_adult_Schwann cell	0.00119749	0.0294758	0.00864388	0.311636	0.649047	999_adult_Schwann cell	12_organoid_Fibroblast			CTACGTCTCTAACTTC-1-10-organoid	9-11_fetal_Fibroblast	0.151252	0.00362275	0.0050186	0.546841	0.293266	9-11_fetal_Fibroblast	12_organoid_Fibroblast			CTACGTCTCTAACTTC-1-10-organoid	999_adult_Vascular endothelium	0.00284392	0.0261287	0.0198327	0.117333	0.833862	999_adult_Vascular endothelium	12_organoid_Fibroblast			CTACGTCTCTAACTTC-1-10-organoid	999_adult_Melanocyte	2.64527e-05	0.000452275	0.00206031	0.0144873	0.982974	999_adult_Melanocyte	12_organoid_Fibroblast
CTACGTCTCTGAGGGA-1-10-organoid	9-11	0.0467615	0.0208744	0.116324	0.781639	0.0344012	9-11			CTACGTCTCTGAGGGA-1-10-organoid	999_adult_Mural cell	0.000361198	0.00369106	0.184649	0.222712	0.588586	999_adult_Mural cell	12_organoid_Fibroblast			CTACGTCTCTGAGGGA-1-10-organoid	999_adult_Keratinocyte	0.00343687	0.383479	0.0603397	0.0459018	0.506842	999_adult_Keratinocyte	12_organoid_Fibroblast			CTACGTCTCTGAGGGA-1-10-organoid	999_adult_Schwann cell	0.000670102	0.016295	0.188285	0.212796	0.581954	999_adult_Schwann cell	12_organoid_Fibroblast			CTACGTCTCTGAGGGA-1-10-organoid	7-8_fetal_Fibroblast	0.111679	0.00131486	0.717365	0.119673	0.0499682	7-8_fetal_Fibroblast	12_organoid_Fibroblast			CTACGTCTCTGAGGGA-1-10-organoid	999_adult_Vascular endothelium	0.00203478	0.0253648	0.0959603	0.0903262	0.786314	999_adult_Vascular endothelium	12_organoid_Fibroblast			CTACGTCTCTGAGGGA-1-10-organoid	999_adult_Melanocyte	4.37654e-05	0.000793579	0.00786602	0.0423972	0.948899	999_adult_Melanocyte	12_organoid_Fibroblast
CTACGTCTCTGGCGTG-1-10-organoid	15-16	0.00336434	0.610869	0.00128431	0.203415	0.181067	15-16			CTACGTCTCTGGCGTG-1-10-organoid	9-11_fetal_Mural cell	0.015594	0.419062	0.0350758	0.510396	0.0198715	9-11_fetal_Mural cell	12_organoid_Keratinocyte			CTACGTCTCTGGCGTG-1-10-organoid	15-16_fetal_Keratinocyte	0.00770275	0.444314	0.275738	0.0742686	0.197977	15-16_fetal_Keratinocyte	12_organoid_Keratinocyte			CTACGTCTCTGGCGTG-1-10-organoid	15-16_fetal_Schwann cell	0.000667474	0.467719	0.0359224	0.143729	0.351962	15-16_fetal_Schwann cell	12_organoid_Keratinocyte			CTACGTCTCTGGCGTG-1-10-organoid	9-11_fetal_Fibroblast	0.00405448	0.334727	0.252721	0.408498	4.42436e-08	9-11_fetal_Fibroblast	12_organoid_Keratinocyte			CTACGTCTCTGGCGTG-1-10-organoid	999_adult_Vascular endothelium	0.00534883	0.174534	0.0436458	0.12202	0.654452	999_adult_Vascular endothelium	12_organoid_Keratinocyte			CTACGTCTCTGGCGTG-1-10-organoid	999_adult_Melanocyte	0.000245068	0.00469329	0.0199598	0.092892	0.88221	999_adult_Melanocyte	12_organoid_Keratinocyte
CTACGTCTCTGTCTAT-1-10-organoid	15-16	0.200188	0.375118	0.187598	0.119034	0.118062	15-16			CTACGTCTCTGTCTAT-1-10-organoid	7-8_fetal_Mural cell	0.0085959	0.130234	0.536075	0.13484	0.190256	7-8_fetal_Mural cell	12_organoid_Fibroblast			CTACGTCTCTGTCTAT-1-10-organoid	999_adult_Keratinocyte	0.00589871	0.32233	0.124738	0.0420426	0.50499	999_adult_Keratinocyte	12_organoid_Fibroblast			CTACGTCTCTGTCTAT-1-10-organoid	999_adult_Schwann cell	0.000737209	0.0998682	0.0827477	0.0307953	0.785852	999_adult_Schwann cell	12_organoid_Fibroblast			CTACGTCTCTGTCTAT-1-10-organoid	7-8_fetal_Fibroblast	0.0984281	0.156248	0.734915	0.0103712	3.80802e-05	7-8_fetal_Fibroblast	12_organoid_Fibroblast			CTACGTCTCTGTCTAT-1-10-organoid	999_adult_Vascular endothelium	0.0039407	0.0803505	0.0470979	0.0353246	0.833286	999_adult_Vascular endothelium	12_organoid_Fibroblast			CTACGTCTCTGTCTAT-1-10-organoid	999_adult_Melanocyte	4.10278e-05	0.00132861	0.00249537	0.0139703	0.982165	999_adult_Melanocyte	12_organoid_Fibroblast
CTAGAGTAGAACAATC-1-10-organoid	9-11	0.0209875	0.0485786	0.329222	0.55767	0.0435416	9-11			CTAGAGTAGAACAATC-1-10-organoid	7-8_fetal_Mural cell	0.000358094	0.0212309	0.414665	0.288376	0.275371	7-8_fetal_Mural cell	12_organoid_Fibroblast			CTAGAGTAGAACAATC-1-10-organoid	999_adult_Keratinocyte	0.00594696	0.426551	0.0577049	0.0270704	0.482727	999_adult_Keratinocyte	12_organoid_Fibroblast			CTAGAGTAGAACAATC-1-10-organoid	999_adult_Schwann cell	0.000265199	0.0251842	0.277183	0.0727942	0.624574	999_adult_Schwann cell	12_organoid_Fibroblast			CTAGAGTAGAACAATC-1-10-organoid	7-8_fetal_Fibroblast	0.0199285	0.0131215	0.947842	0.007396	0.0117121	7-8_fetal_Fibroblast	12_organoid_Fibroblast			CTAGAGTAGAACAATC-1-10-organoid	999_adult_Vascular endothelium	0.00175664	0.0301823	0.116086	0.135772	0.716204	999_adult_Vascular endothelium	12_organoid_Fibroblast			CTAGAGTAGAACAATC-1-10-organoid	999_adult_Melanocyte	4.38329e-05	0.000717114	0.00722312	0.0299004	0.962116	999_adult_Melanocyte	12_organoid_Fibroblast
CTAGAGTAGTGTACGG-1-10-organoid	9-11	0.0440651	0.0468772	0.11199	0.751216	0.045852	9-11			CTAGAGTAGTGTACGG-1-10-organoid	999_adult_Mural cell	0.00140537	0.0395891	0.154523	0.366278	0.438204	999_adult_Mural cell	12_organoid_Fibroblast			CTAGAGTAGTGTACGG-1-10-organoid	999_adult_Keratinocyte	0.00201774	0.226593	0.177042	0.082662	0.511685	999_adult_Keratinocyte	12_organoid_Fibroblast			CTAGAGTAGTGTACGG-1-10-organoid	999_adult_Schwann cell	0.00160147	0.0464507	0.0681516	0.271938	0.611858	999_adult_Schwann cell	12_organoid_Fibroblast			CTAGAGTAGTGTACGG-1-10-organoid	9-11_fetal_Fibroblast	0.01437	0.00731429	0.40902	0.567503	0.00179263	9-11_fetal_Fibroblast	12_organoid_Fibroblast			CTAGAGTAGTGTACGG-1-10-organoid	999_adult_Vascular endothelium	0.00449657	0.0531463	0.0500577	0.119526	0.772773	999_adult_Vascular endothelium	12_organoid_Fibroblast			CTAGAGTAGTGTACGG-1-10-organoid	999_adult_Melanocyte	0.000100755	0.00176332	0.0108759	0.0757872	0.911473	999_adult_Melanocyte	12_organoid_Fibroblast
CTAGAGTAGTGTGAAT-1-10-organoid	7-8	0.00782769	0.421277	0.446122	0.0606105	0.0641626	7-8			CTAGAGTAGTGTGAAT-1-10-organoid	999_adult_Mural cell	0.000150352	0.172566	0.366248	0.0533244	0.40771	999_adult_Mural cell	12_organoid_Fibroblast			CTAGAGTAGTGTGAAT-1-10-organoid	15-16_fetal_Keratinocyte	0.000528268	0.439159	0.122111	0.0509854	0.387216	15-16_fetal_Keratinocyte	12_organoid_Fibroblast			CTAGAGTAGTGTGAAT-1-10-organoid	999_adult_Schwann cell	7.35873e-05	0.317944	0.11791	0.0656317	0.498441	999_adult_Schwann cell	12_organoid_Fibroblast			CTAGAGTAGTGTGAAT-1-10-organoid	7-8_fetal_Fibroblast	0.00882008	0.146722	0.836616	0.00771543	0.000127207	7-8_fetal_Fibroblast	12_organoid_Fibroblast			CTAGAGTAGTGTGAAT-1-10-organoid	999_adult_Vascular endothelium	0.000348033	0.0967583	0.0999649	0.0446759	0.758253	999_adult_Vascular endothelium	12_organoid_Fibroblast			CTAGAGTAGTGTGAAT-1-10-organoid	999_adult_Melanocyte	4.0904e-05	0.0038413	0.0139392	0.0934018	0.888777	999_adult_Melanocyte	12_organoid_Fibroblast
CTAGAGTCAAGTAATG-1-10-organoid	9-11	0.0421083	0.0260878	0.0225671	0.870602	0.0386351	9-11			CTAGAGTCAAGTAATG-1-10-organoid	999_adult_Mural cell	0.000216402	0.00361241	0.0822912	0.242194	0.671686	999_adult_Mural cell	12_organoid_Fibroblast			CTAGAGTCAAGTAATG-1-10-organoid	999_adult_Keratinocyte	0.00143778	0.339525	0.0827116	0.0540927	0.522233	999_adult_Keratinocyte	12_organoid_Fibroblast			CTAGAGTCAAGTAATG-1-10-organoid	999_adult_Schwann cell	0.000433303	0.0150603	0.0390807	0.394471	0.550955	999_adult_Schwann cell	12_organoid_Fibroblast			CTAGAGTCAAGTAATG-1-10-organoid	7-8_fetal_Fibroblast	0.117039	0.000888564	0.470851	0.354971	0.0562516	7-8_fetal_Fibroblast	12_organoid_Fibroblast			CTAGAGTCAAGTAATG-1-10-organoid	999_adult_Vascular endothelium	0.00223754	0.0295793	0.040325	0.0955334	0.832325	999_adult_Vascular endothelium	12_organoid_Fibroblast			CTAGAGTCAAGTAATG-1-10-organoid	999_adult_Melanocyte	2.12988e-05	0.00046952	0.00362815	0.0292751	0.966606	999_adult_Melanocyte	12_organoid_Fibroblast
CTAGAGTCAGATCCAT-1-10-organoid	9-11	0.0203286	0.0496439	0.0525443	0.824561	0.0529219	9-11			CTAGAGTCAGATCCAT-1-10-organoid	999_adult_Mural cell	9.09308e-05	0.00496009	0.227654	0.196485	0.570811	999_adult_Mural cell	12_organoid_Fibroblast			CTAGAGTCAGATCCAT-1-10-organoid	999_adult_Keratinocyte	0.00273401	0.422803	0.0773908	0.0433572	0.453715	999_adult_Keratinocyte	12_organoid_Fibroblast			CTAGAGTCAGATCCAT-1-10-organoid	999_adult_Schwann cell	0.000148473	0.0355843	0.144872	0.266015	0.553381	999_adult_Schwann cell	12_organoid_Fibroblast			CTAGAGTCAGATCCAT-1-10-organoid	7-8_fetal_Fibroblast	0.077408	0.00454339	0.784089	0.126636	0.00732307	7-8_fetal_Fibroblast	12_organoid_Fibroblast			CTAGAGTCAGATCCAT-1-10-organoid	999_adult_Vascular endothelium	0.00116466	0.0284969	0.0980059	0.0982252	0.774107	999_adult_Vascular endothelium	12_organoid_Fibroblast			CTAGAGTCAGATCCAT-1-10-organoid	999_adult_Melanocyte	2.89187e-05	0.000726758	0.00601157	0.0448559	0.948377	999_adult_Melanocyte	12_organoid_Fibroblast
CTAGAGTGTAAGTTCC-1-10-organoid	9-11	0.0471063	0.00730434	0.070244	0.834389	0.0409567	9-11			CTAGAGTGTAAGTTCC-1-10-organoid	999_adult_Mural cell	0.000262885	0.00165852	0.165284	0.406203	0.426592	999_adult_Mural cell	12_organoid_Fibroblast			CTAGAGTGTAAGTTCC-1-10-organoid	999_adult_Keratinocyte	0.00344964	0.259036	0.0956388	0.0601815	0.581694	999_adult_Keratinocyte	12_organoid_Fibroblast			CTAGAGTGTAAGTTCC-1-10-organoid	999_adult_Schwann cell	0.000134509	0.00632248	0.0704845	0.372311	0.550747	999_adult_Schwann cell	12_organoid_Fibroblast			CTAGAGTGTAAGTTCC-1-10-organoid	7-8_fetal_Fibroblast	0.0772118	0.000112871	0.423359	0.220552	0.278765	7-8_fetal_Fibroblast	12_organoid_Fibroblast			CTAGAGTGTAAGTTCC-1-10-organoid	999_adult_Vascular endothelium	0.0022704	0.0153365	0.0542618	0.150328	0.777804	999_adult_Vascular endothelium	12_organoid_Fibroblast			CTAGAGTGTAAGTTCC-1-10-organoid	999_adult_Melanocyte	3.01597e-05	0.000271388	0.0086514	0.0490229	0.942024	999_adult_Melanocyte	12_organoid_Fibroblast
CTAGAGTGTCGACTAT-1-10-organoid	15-16	0.034861	0.413772	0.113369	0.375454	0.0625435	15-16			CTAGAGTGTCGACTAT-1-10-organoid	999_adult_Mural cell	0.00104729	0.0179387	0.373753	0.0714446	0.535816	999_adult_Mural cell	12_organoid_Fibroblast			CTAGAGTGTCGACTAT-1-10-organoid	999_adult_Keratinocyte	0.00290042	0.335607	0.166335	0.0308213	0.464336	999_adult_Keratinocyte	12_organoid_Fibroblast			CTAGAGTGTCGACTAT-1-10-organoid	999_adult_Schwann cell	0.00022877	0.105934	0.08256	0.073973	0.737305	999_adult_Schwann cell	12_organoid_Fibroblast			CTAGAGTGTCGACTAT-1-10-organoid	7-8_fetal_Fibroblast	0.0128255	0.000666204	0.972127	0.0120192	0.00236258	7-8_fetal_Fibroblast	12_organoid_Fibroblast			CTAGAGTGTCGACTAT-1-10-organoid	999_adult_Vascular endothelium	0.00129029	0.0337851	0.0568539	0.0579911	0.85008	999_adult_Vascular endothelium	12_organoid_Fibroblast			CTAGAGTGTCGACTAT-1-10-organoid	999_adult_Melanocyte	9.76967e-06	0.000316232	0.00379975	0.00479091	0.991083	999_adult_Melanocyte	12_organoid_Fibroblast
CTAGAGTGTTCCGTCT-1-10-organoid	15-16	0.0245072	0.360076	0.352223	0.197306	0.0658876	15-16			CTAGAGTGTTCCGTCT-1-10-organoid	999_adult_Mural cell	0.00112248	0.0688235	0.337869	0.0828463	0.509339	999_adult_Mural cell	12_organoid_Fibroblast			CTAGAGTGTTCCGTCT-1-10-organoid	999_adult_Keratinocyte	0.00182058	0.32847	0.17615	0.0555297	0.43803	999_adult_Keratinocyte	12_organoid_Fibroblast			CTAGAGTGTTCCGTCT-1-10-organoid	999_adult_Schwann cell	0.000300202	0.237884	0.0852866	0.068028	0.608501	999_adult_Schwann cell	12_organoid_Fibroblast			CTAGAGTGTTCCGTCT-1-10-organoid	7-8_fetal_Fibroblast	0.0170708	0.0240465	0.943481	0.0133421	0.0020594	7-8_fetal_Fibroblast	12_organoid_Fibroblast			CTAGAGTGTTCCGTCT-1-10-organoid	999_adult_Vascular endothelium	0.000666304	0.0598305	0.0895457	0.0728682	0.777089	999_adult_Vascular endothelium	12_organoid_Fibroblast			CTAGAGTGTTCCGTCT-1-10-organoid	999_adult_Melanocyte	5.05394e-05	0.00184058	0.0136493	0.0716994	0.91276	999_adult_Melanocyte	12_organoid_Fibroblast
CTAGAGTTCAGAGACG-1-10-organoid	7-8	0.0318304	0.0773365	0.790073	0.0475386	0.0532211	7-8			CTAGAGTTCAGAGACG-1-10-organoid	7-8_fetal_Mural cell	0.00361164	0.0857602	0.557597	0.248582	0.104449	7-8_fetal_Mural cell	12_organoid_Fibroblast			CTAGAGTTCAGAGACG-1-10-organoid	999_adult_Keratinocyte	0.0034498	0.310328	0.0960069	0.0498031	0.540412	999_adult_Keratinocyte	12_organoid_Fibroblast			CTAGAGTTCAGAGACG-1-10-organoid	999_adult_Schwann cell	0.000160797	0.0555689	0.164915	0.0476061	0.731749	999_adult_Schwann cell	12_organoid_Fibroblast			CTAGAGTTCAGAGACG-1-10-organoid	7-8_fetal_Fibroblast	0.0151275	0.00249229	0.980724	0.00138966	0.000266186	7-8_fetal_Fibroblast	12_organoid_Fibroblast			CTAGAGTTCAGAGACG-1-10-organoid	999_adult_Vascular endothelium	0.00318223	0.0576944	0.0627466	0.0452105	0.831166	999_adult_Vascular endothelium	12_organoid_Fibroblast			CTAGAGTTCAGAGACG-1-10-organoid	999_adult_Melanocyte	3.5246e-05	0.000902808	0.0074213	0.0208256	0.970815	999_adult_Melanocyte	12_organoid_Fibroblast
CTAGAGTTCAGAGCTT-1-10-organoid	9-11	0.059485	0.0164792	0.110134	0.749816	0.064086	9-11			CTAGAGTTCAGAGCTT-1-10-organoid	9-11_fetal_Mural cell	0.0043304	0.0270108	0.149567	0.653915	0.165177	9-11_fetal_Mural cell	12_organoid_Fibroblast			CTAGAGTTCAGAGCTT-1-10-organoid	999_adult_Keratinocyte	0.00440665	0.146269	0.122113	0.0677549	0.659457	999_adult_Keratinocyte	12_organoid_Fibroblast			CTAGAGTTCAGAGCTT-1-10-organoid	999_adult_Schwann cell	0.000265906	0.00478102	0.050464	0.269928	0.674561	999_adult_Schwann cell	12_organoid_Fibroblast			CTAGAGTTCAGAGCTT-1-10-organoid	7-8_fetal_Fibroblast	0.0205563	0.00743923	0.665765	0.0591805	0.247059	7-8_fetal_Fibroblast	12_organoid_Fibroblast			CTAGAGTTCAGAGCTT-1-10-organoid	999_adult_Vascular endothelium	0.00456209	0.0433021	0.0193266	0.134998	0.797811	999_adult_Vascular endothelium	12_organoid_Fibroblast			CTAGAGTTCAGAGCTT-1-10-organoid	999_adult_Melanocyte	4.02184e-05	0.000669302	0.00409495	0.0654062	0.929789	999_adult_Melanocyte	12_organoid_Fibroblast
CTAGAGTTCAGCTTAG-1-10-organoid	9-11	0.0166058	0.0353553	0.272536	0.606785	0.0687176	9-11			CTAGAGTTCAGCTTAG-1-10-organoid	9-11_fetal_Mural cell	0.000414603	0.0205855	0.415951	0.440326	0.122723	9-11_fetal_Mural cell	12_organoid_Fibroblast			CTAGAGTTCAGCTTAG-1-10-organoid	999_adult_Keratinocyte	0.00488409	0.228904	0.193455	0.0652781	0.507479	999_adult_Keratinocyte	12_organoid_Fibroblast			CTAGAGTTCAGCTTAG-1-10-organoid	999_adult_Schwann cell	0.000135364	0.0423508	0.104361	0.253085	0.600069	999_adult_Schwann cell	12_organoid_Fibroblast			CTAGAGTTCAGCTTAG-1-10-organoid	7-8_fetal_Fibroblast	0.0204003	0.00532908	0.799253	0.174659	0.000358855	7-8_fetal_Fibroblast	12_organoid_Fibroblast			CTAGAGTTCAGCTTAG-1-10-organoid	999_adult_Vascular endothelium	0.00355755	0.0313944	0.0702882	0.116244	0.778516	999_adult_Vascular endothelium	12_organoid_Fibroblast			CTAGAGTTCAGCTTAG-1-10-organoid	999_adult_Melanocyte	6.52421e-05	0.00109756	0.009106	0.0463027	0.943428	999_adult_Melanocyte	12_organoid_Fibroblast
CTAGAGTTCGGTGTTA-1-10-organoid	9-11	0.00715577	0.0477563	0.00186674	0.51283	0.430391	9-11			CTAGAGTTCGGTGTTA-1-10-organoid	9-11_fetal_Mural cell	0.0267335	0.27071	0.106396	0.595887	0.000273325	9-11_fetal_Mural cell	12_organoid_Keratinocyte			CTAGAGTTCGGTGTTA-1-10-organoid	15-16_fetal_Keratinocyte	0.0109558	0.441846	0.218266	0.0608304	0.268102	15-16_fetal_Keratinocyte	12_organoid_Keratinocyte			CTAGAGTTCGGTGTTA-1-10-organoid	9-11_fetal_Schwann cell	0.000323934	0.0434819	0.11316	0.433232	0.409802	9-11_fetal_Schwann cell	12_organoid_Keratinocyte			CTAGAGTTCGGTGTTA-1-10-organoid	9-11_fetal_Fibroblast	0.00417429	0.284384	0.342937	0.368505	1.04031e-10	9-11_fetal_Fibroblast	12_organoid_Keratinocyte			CTAGAGTTCGGTGTTA-1-10-organoid	999_adult_Vascular endothelium	0.010636	0.145595	0.0443406	0.286557	0.512872	999_adult_Vascular endothelium	12_organoid_Keratinocyte			CTAGAGTTCGGTGTTA-1-10-organoid	999_adult_Melanocyte	0.000314716	0.00577101	0.00982898	0.17386	0.810225	999_adult_Melanocyte	12_organoid_Keratinocyte
CTAGAGTTCGTGGGAA-1-10-organoid	15-16	0.0240467	0.460585	0.229076	0.174126	0.112167	15-16			CTAGAGTTCGTGGGAA-1-10-organoid	7-8_fetal_Mural cell	0.000247022	0.172773	0.381851	0.138677	0.306451	7-8_fetal_Mural cell	12_organoid_Fibroblast			CTAGAGTTCGTGGGAA-1-10-organoid	999_adult_Keratinocyte	0.00174972	0.319076	0.168058	0.0581244	0.452992	999_adult_Keratinocyte	12_organoid_Fibroblast			CTAGAGTTCGTGGGAA-1-10-organoid	999_adult_Schwann cell	0.000158022	0.23416	0.0813156	0.111509	0.572857	999_adult_Schwann cell	12_organoid_Fibroblast			CTAGAGTTCGTGGGAA-1-10-organoid	7-8_fetal_Fibroblast	0.013366	0.391773	0.532991	0.0610844	0.00078561	7-8_fetal_Fibroblast	12_organoid_Fibroblast			CTAGAGTTCGTGGGAA-1-10-organoid	999_adult_Vascular endothelium	0.00139965	0.108715	0.0447119	0.0647202	0.780453	999_adult_Vascular endothelium	12_organoid_Fibroblast			CTAGAGTTCGTGGGAA-1-10-organoid	999_adult_Melanocyte	8.33507e-05	0.00477092	0.0111289	0.0575774	0.926439	999_adult_Melanocyte	12_organoid_Fibroblast
CTAGAGTTCTTAGAGC-1-10-organoid	999	0.00798848	0.055044	0.0395949	0.278107	0.619265	999			CTAGAGTTCTTAGAGC-1-10-organoid	15-16_fetal_Mural cell	0.00847229	0.420699	0.335139	0.235389	0.00030099	15-16_fetal_Mural cell	12_organoid_Vascular endothelium			CTAGAGTTCTTAGAGC-1-10-organoid	15-16_fetal_Keratinocyte	0.0012665	0.525356	0.245122	0.0344402	0.193815	15-16_fetal_Keratinocyte	12_organoid_Vascular endothelium			CTAGAGTTCTTAGAGC-1-10-organoid	7-8_fetal_Schwann cell	0.00219962	0.00938426	0.736732	0.12183	0.129854	7-8_fetal_Schwann cell	12_organoid_Vascular endothelium			CTAGAGTTCTTAGAGC-1-10-organoid	7-8_fetal_Fibroblast	1.36476e-05	0.163281	0.68468	0.15198	4.48111e-05	7-8_fetal_Fibroblast	12_organoid_Vascular endothelium			CTAGAGTTCTTAGAGC-1-10-organoid	15-16_fetal_Vascular endothelium	0.0134998	0.394341	0.15319	0.25673	0.18224	15-16_fetal_Vascular endothelium	12_organoid_Vascular endothelium			CTAGAGTTCTTAGAGC-1-10-organoid	999_adult_Melanocyte	0.00169251	0.0526192	0.0257365	0.180335	0.739617	999_adult_Melanocyte	12_organoid_Vascular endothelium
CTAGCCTCAAAGCAAT-1-10-organoid	9-11	0.0293345	0.343313	0.201482	0.348734	0.0771359	9-11			CTAGCCTCAAAGCAAT-1-10-organoid	7-8_fetal_Mural cell	0.0030566	0.0318294	0.394078	0.257556	0.31348	7-8_fetal_Mural cell	12_organoid_Fibroblast			CTAGCCTCAAAGCAAT-1-10-organoid	999_adult_Keratinocyte	0.00442045	0.297424	0.139157	0.0651158	0.493883	999_adult_Keratinocyte	12_organoid_Fibroblast			CTAGCCTCAAAGCAAT-1-10-organoid	999_adult_Schwann cell	8.95272e-05	0.114085	0.0805641	0.114071	0.69119	999_adult_Schwann cell	12_organoid_Fibroblast			CTAGCCTCAAAGCAAT-1-10-organoid	7-8_fetal_Fibroblast	0.0276754	0.0046586	0.951516	0.0151335	0.00101668	7-8_fetal_Fibroblast	12_organoid_Fibroblast			CTAGCCTCAAAGCAAT-1-10-organoid	999_adult_Vascular endothelium	0.00211882	0.0264783	0.0954671	0.0790437	0.796892	999_adult_Vascular endothelium	12_organoid_Fibroblast			CTAGCCTCAAAGCAAT-1-10-organoid	999_adult_Melanocyte	2.78601e-05	0.000419983	0.00962873	0.0508243	0.939099	999_adult_Melanocyte	12_organoid_Fibroblast
CTAGCCTCAGACAGGT-1-10-organoid	9-11	0.194897	0.199865	0.0480024	0.465315	0.0919201	9-11			CTAGCCTCAGACAGGT-1-10-organoid	999_adult_Mural cell	0.00639838	0.0489345	0.193009	0.323833	0.427825	999_adult_Mural cell	12_organoid_Fibroblast			CTAGCCTCAGACAGGT-1-10-organoid	999_adult_Keratinocyte	0.00860968	0.203465	0.166785	0.054494	0.566647	999_adult_Keratinocyte	12_organoid_Fibroblast			CTAGCCTCAGACAGGT-1-10-organoid	999_adult_Schwann cell	0.00197366	0.0829449	0.0313564	0.0898295	0.793895	999_adult_Schwann cell	12_organoid_Fibroblast			CTAGCCTCAGACAGGT-1-10-organoid	7-8_fetal_Fibroblast	0.245225	0.0209442	0.575007	0.15843	0.000394334	7-8_fetal_Fibroblast	12_organoid_Fibroblast			CTAGCCTCAGACAGGT-1-10-organoid	999_adult_Vascular endothelium	0.00898041	0.0609813	0.0255544	0.0620891	0.842395	999_adult_Vascular endothelium	12_organoid_Fibroblast			CTAGCCTCAGACAGGT-1-10-organoid	999_adult_Melanocyte	5.84826e-05	0.000821546	0.00321568	0.0101011	0.985803	999_adult_Melanocyte	12_organoid_Fibroblast
CTAGCCTGTAAATGAC-1-10-organoid	9-11	0.121644	0.121429	0.0536901	0.617104	0.0861332	9-11			CTAGCCTGTAAATGAC-1-10-organoid	7-8_fetal_Mural cell	0.00698012	0.0155284	0.361788	0.352035	0.263668	7-8_fetal_Mural cell	12_organoid_Fibroblast			CTAGCCTGTAAATGAC-1-10-organoid	999_adult_Keratinocyte	0.0144647	0.214363	0.173886	0.0584486	0.538838	999_adult_Keratinocyte	12_organoid_Fibroblast			CTAGCCTGTAAATGAC-1-10-organoid	999_adult_Schwann cell	0.000716076	0.0375655	0.0502158	0.109873	0.801629	999_adult_Schwann cell	12_organoid_Fibroblast			CTAGCCTGTAAATGAC-1-10-organoid	7-8_fetal_Fibroblast	0.154828	0.0125188	0.672891	0.159186	0.000576129	7-8_fetal_Fibroblast	12_organoid_Fibroblast			CTAGCCTGTAAATGAC-1-10-organoid	999_adult_Vascular endothelium	0.0111517	0.022417	0.06173	0.0677753	0.836926	999_adult_Vascular endothelium	12_organoid_Fibroblast			CTAGCCTGTAAATGAC-1-10-organoid	999_adult_Melanocyte	4.3226e-05	0.000297773	0.00359042	0.0133479	0.982721	999_adult_Melanocyte	12_organoid_Fibroblast
CTAGCCTTCACGCGGT-1-10-organoid	7-8	0.127943	0.161878	0.359459	0.26482	0.0858997	7-8			CTAGCCTTCACGCGGT-1-10-organoid	7-8_fetal_Mural cell	0.00746904	0.0223005	0.514426	0.240804	0.215	7-8_fetal_Mural cell	12_organoid_Fibroblast			CTAGCCTTCACGCGGT-1-10-organoid	999_adult_Keratinocyte	0.0247202	0.147856	0.177041	0.0548611	0.595521	999_adult_Keratinocyte	12_organoid_Fibroblast			CTAGCCTTCACGCGGT-1-10-organoid	999_adult_Schwann cell	0.000730604	0.0642068	0.0646601	0.0368359	0.833567	999_adult_Schwann cell	12_organoid_Fibroblast			CTAGCCTTCACGCGGT-1-10-organoid	7-8_fetal_Fibroblast	0.125342	0.0213793	0.830422	0.0216947	0.00116151	7-8_fetal_Fibroblast	12_organoid_Fibroblast			CTAGCCTTCACGCGGT-1-10-organoid	999_adult_Vascular endothelium	0.00767987	0.0286263	0.0568685	0.053965	0.85286	999_adult_Vascular endothelium	12_organoid_Fibroblast			CTAGCCTTCACGCGGT-1-10-organoid	999_adult_Melanocyte	5.73898e-05	0.000543551	0.0047984	0.00961017	0.984991	999_adult_Melanocyte	12_organoid_Fibroblast
CTAGCCTTCATTCACT-1-10-organoid	9-11	0.123539	0.0553175	0.00225322	0.75751	0.06138	9-11			CTAGCCTTCATTCACT-1-10-organoid	9-11_fetal_Mural cell	0.0274689	0.0122318	0.0779984	0.714329	0.167972	9-11_fetal_Mural cell	12_organoid_Fibroblast			CTAGCCTTCATTCACT-1-10-organoid	999_adult_Keratinocyte	0.0108527	0.199456	0.0807196	0.0564403	0.652532	999_adult_Keratinocyte	12_organoid_Fibroblast			CTAGCCTTCATTCACT-1-10-organoid	999_adult_Schwann cell	0.000281565	0.014525	0.0178606	0.183982	0.783351	999_adult_Schwann cell	12_organoid_Fibroblast			CTAGCCTTCATTCACT-1-10-organoid	9-11_fetal_Fibroblast	0.204658	0.0065292	0.0432303	0.70841	0.037172	9-11_fetal_Fibroblast	12_organoid_Fibroblast			CTAGCCTTCATTCACT-1-10-organoid	999_adult_Vascular endothelium	0.00874036	0.0213898	0.0188305	0.0981995	0.85284	999_adult_Vascular endothelium	12_organoid_Fibroblast			CTAGCCTTCATTCACT-1-10-organoid	999_adult_Melanocyte	1.75523e-05	0.000157481	0.00409645	0.0172973	0.978431	999_adult_Melanocyte	12_organoid_Fibroblast
CTAGCCTTCCGTTGCT-1-10-organoid	9-11	0.270997	0.117502	0.127136	0.356469	0.127895	9-11			CTAGCCTTCCGTTGCT-1-10-organoid	7-8_fetal_Mural cell	0.00786334	0.035402	0.366197	0.270807	0.319731	7-8_fetal_Mural cell	12_organoid_Fibroblast			CTAGCCTTCCGTTGCT-1-10-organoid	999_adult_Keratinocyte	0.00648782	0.259534	0.123297	0.046224	0.564458	999_adult_Keratinocyte	12_organoid_Fibroblast			CTAGCCTTCCGTTGCT-1-10-organoid	999_adult_Schwann cell	0.00106501	0.0329816	0.0933543	0.0940754	0.778524	999_adult_Schwann cell	12_organoid_Fibroblast			CTAGCCTTCCGTTGCT-1-10-organoid	7-8_fetal_Fibroblast	0.12948	0.00356426	0.769904	0.0969681	8.3832e-05	7-8_fetal_Fibroblast	12_organoid_Fibroblast			CTAGCCTTCCGTTGCT-1-10-organoid	999_adult_Vascular endothelium	0.00546335	0.0448125	0.0474585	0.0489657	0.8533	999_adult_Vascular endothelium	12_organoid_Fibroblast			CTAGCCTTCCGTTGCT-1-10-organoid	999_adult_Melanocyte	4.31653e-05	0.000852916	0.00301456	0.0140176	0.982072	999_adult_Melanocyte	12_organoid_Fibroblast
CTAGCCTTCCTGCCAT-1-10-organoid	9-11	0.228932	0.136176	0.11853	0.434309	0.0820528	9-11			CTAGCCTTCCTGCCAT-1-10-organoid	7-8_fetal_Mural cell	0.0436963	0.0529081	0.428378	0.378402	0.0966161	7-8_fetal_Mural cell	12_organoid_Fibroblast			CTAGCCTTCCTGCCAT-1-10-organoid	999_adult_Keratinocyte	0.0160216	0.182683	0.190393	0.0585655	0.552336	999_adult_Keratinocyte	12_organoid_Fibroblast			CTAGCCTTCCTGCCAT-1-10-organoid	999_adult_Schwann cell	0.00152344	0.0489212	0.0600032	0.0542728	0.835279	999_adult_Schwann cell	12_organoid_Fibroblast			CTAGCCTTCCTGCCAT-1-10-organoid	7-8_fetal_Fibroblast	0.075089	0.0155054	0.815502	0.0934469	0.000456892	7-8_fetal_Fibroblast	12_organoid_Fibroblast			CTAGCCTTCCTGCCAT-1-10-organoid	999_adult_Vascular endothelium	0.00843853	0.0394971	0.0639135	0.0764018	0.811749	999_adult_Vascular endothelium	12_organoid_Fibroblast			CTAGCCTTCCTGCCAT-1-10-organoid	999_adult_Melanocyte	6.33447e-05	0.000623933	0.00474736	0.0262402	0.968325	999_adult_Melanocyte	12_organoid_Fibroblast
CTAGTGAAGACTAGAT-1-10-organoid	7-8	0.00651741	0.144727	0.525671	0.265481	0.0576041	7-8			CTAGTGAAGACTAGAT-1-10-organoid	7-8_fetal_Mural cell	0.000686201	0.209141	0.393453	0.303233	0.093486	7-8_fetal_Mural cell	12_organoid_Fibroblast			CTAGTGAAGACTAGAT-1-10-organoid	999_adult_Keratinocyte	0.000520178	0.368708	0.107813	0.0635902	0.459369	999_adult_Keratinocyte	12_organoid_Fibroblast			CTAGTGAAGACTAGAT-1-10-organoid	999_adult_Schwann cell	3.21389e-05	0.122822	0.144155	0.132079	0.600912	999_adult_Schwann cell	12_organoid_Fibroblast			CTAGTGAAGACTAGAT-1-10-organoid	7-8_fetal_Fibroblast	0.001758	0.0389275	0.953252	0.00524689	0.00081581	7-8_fetal_Fibroblast	12_organoid_Fibroblast			CTAGTGAAGACTAGAT-1-10-organoid	999_adult_Vascular endothelium	0.00047606	0.084739	0.0675241	0.131369	0.715892	999_adult_Vascular endothelium	12_organoid_Fibroblast			CTAGTGAAGACTAGAT-1-10-organoid	999_adult_Melanocyte	2.99122e-05	0.0013748	0.0181169	0.171847	0.808631	999_adult_Melanocyte	12_organoid_Fibroblast
CTAGTGAAGCCGGTAA-1-10-organoid	9-11	0.0764737	0.0187177	0.106075	0.73113	0.067603	9-11			CTAGTGAAGCCGGTAA-1-10-organoid	9-11_fetal_Mural cell	0.00285628	0.00709151	0.149625	0.661742	0.178685	9-11_fetal_Mural cell	12_organoid_Fibroblast			CTAGTGAAGCCGGTAA-1-10-organoid	999_adult_Keratinocyte	0.0121795	0.0929239	0.0786739	0.0727041	0.743519	999_adult_Keratinocyte	12_organoid_Fibroblast			CTAGTGAAGCCGGTAA-1-10-organoid	999_adult_Schwann cell	0.000150949	0.00387548	0.0437686	0.28076	0.671445	999_adult_Schwann cell	12_organoid_Fibroblast			CTAGTGAAGCCGGTAA-1-10-organoid	7-8_fetal_Fibroblast	0.21905	0.00932684	0.580574	0.0566029	0.134446	7-8_fetal_Fibroblast	12_organoid_Fibroblast			CTAGTGAAGCCGGTAA-1-10-organoid	999_adult_Vascular endothelium	0.00317374	0.0220218	0.0195305	0.132951	0.822323	999_adult_Vascular endothelium	12_organoid_Fibroblast			CTAGTGAAGCCGGTAA-1-10-organoid	999_adult_Melanocyte	6.49686e-05	0.000377493	0.00623987	0.0880878	0.90523	999_adult_Melanocyte	12_organoid_Fibroblast
CTAGTGAAGGAGTAGA-1-10-organoid	9-11	0.107448	0.179871	0.0901835	0.553515	0.0689828	9-11			CTAGTGAAGGAGTAGA-1-10-organoid	7-8_fetal_Mural cell	0.00173766	0.0359707	0.397313	0.267379	0.2976	7-8_fetal_Mural cell	12_organoid_Fibroblast			CTAGTGAAGGAGTAGA-1-10-organoid	999_adult_Keratinocyte	0.00480238	0.303921	0.149689	0.0495557	0.492032	999_adult_Keratinocyte	12_organoid_Fibroblast			CTAGTGAAGGAGTAGA-1-10-organoid	999_adult_Schwann cell	0.000641505	0.0845481	0.0757216	0.093531	0.745558	999_adult_Schwann cell	12_organoid_Fibroblast			CTAGTGAAGGAGTAGA-1-10-organoid	7-8_fetal_Fibroblast	0.148684	0.0617666	0.696639	0.0925055	0.000404925	7-8_fetal_Fibroblast	12_organoid_Fibroblast			CTAGTGAAGGAGTAGA-1-10-organoid	999_adult_Vascular endothelium	0.00395863	0.0552194	0.0566993	0.0787255	0.805397	999_adult_Vascular endothelium	12_organoid_Fibroblast			CTAGTGAAGGAGTAGA-1-10-organoid	999_adult_Melanocyte	3.88386e-05	0.000972592	0.00385895	0.0203401	0.974789	999_adult_Melanocyte	12_organoid_Fibroblast
CTAGTGAAGGGCACTA-1-10-organoid	15-16	0.0176671	0.695456	0.0535989	0.187953	0.0453254	15-16			CTAGTGAAGGGCACTA-1-10-organoid	999_adult_Mural cell	0.000334487	0.0179797	0.23998	0.0290982	0.712607	999_adult_Mural cell	12_organoid_Fibroblast			CTAGTGAAGGGCACTA-1-10-organoid	999_adult_Keratinocyte	0.0022226	0.380887	0.121274	0.0403877	0.455229	999_adult_Keratinocyte	12_organoid_Fibroblast			CTAGTGAAGGGCACTA-1-10-organoid	999_adult_Schwann cell	0.000207497	0.202734	0.0800611	0.0827121	0.634286	999_adult_Schwann cell	12_organoid_Fibroblast			CTAGTGAAGGGCACTA-1-10-organoid	7-8_fetal_Fibroblast	0.0287551	0.00586937	0.940506	0.0196931	0.00517646	7-8_fetal_Fibroblast	12_organoid_Fibroblast			CTAGTGAAGGGCACTA-1-10-organoid	999_adult_Vascular endothelium	0.00113582	0.0363434	0.0816087	0.0609343	0.819978	999_adult_Vascular endothelium	12_organoid_Fibroblast			CTAGTGAAGGGCACTA-1-10-organoid	999_adult_Melanocyte	1.46151e-05	0.00061351	0.00530191	0.0114364	0.982634	999_adult_Melanocyte	12_organoid_Fibroblast
CTAGTGAAGTGGTCCC-1-10-organoid	15-16	0.13991	0.572419	0.186418	0.0188284	0.0824242	15-16			CTAGTGAAGTGGTCCC-1-10-organoid	999_adult_Mural cell	0.00255858	0.18429	0.114739	0.0162234	0.682189	999_adult_Mural cell	12_organoid_Fibroblast			CTAGTGAAGTGGTCCC-1-10-organoid	999_adult_Keratinocyte	0.00107989	0.357183	0.119079	0.0547932	0.467865	999_adult_Keratinocyte	12_organoid_Fibroblast			CTAGTGAAGTGGTCCC-1-10-organoid	999_adult_Schwann cell	0.000581872	0.239857	0.0850638	0.0323832	0.642115	999_adult_Schwann cell	12_organoid_Fibroblast			CTAGTGAAGTGGTCCC-1-10-organoid	7-8_fetal_Fibroblast	0.0344541	0.0818544	0.880038	0.000338746	0.00331464	7-8_fetal_Fibroblast	12_organoid_Fibroblast			CTAGTGAAGTGGTCCC-1-10-organoid	999_adult_Vascular endothelium	0.00111752	0.159004	0.0340123	0.0304934	0.775373	999_adult_Vascular endothelium	12_organoid_Fibroblast			CTAGTGAAGTGGTCCC-1-10-organoid	999_adult_Melanocyte	5.96973e-05	0.00376448	0.00653609	0.0559258	0.933714	999_adult_Melanocyte	12_organoid_Fibroblast
CTAGTGACACAGTCGC-1-10-organoid	9-11	0.0450269	0.08743	0.0185303	0.801657	0.0473559	9-11			CTAGTGACACAGTCGC-1-10-organoid	999_adult_Mural cell	0.00138238	0.00244067	0.0870486	0.247893	0.661236	999_adult_Mural cell	12_organoid_Fibroblast			CTAGTGACACAGTCGC-1-10-organoid	999_adult_Keratinocyte	0.00997553	0.135085	0.153044	0.0637798	0.638115	999_adult_Keratinocyte	12_organoid_Fibroblast			CTAGTGACACAGTCGC-1-10-organoid	999_adult_Schwann cell	0.000442917	0.0317427	0.0217858	0.185859	0.76017	999_adult_Schwann cell	12_organoid_Fibroblast			CTAGTGACACAGTCGC-1-10-organoid	9-11_fetal_Fibroblast	0.273111	0.00483895	0.127345	0.320518	0.274187	9-11_fetal_Fibroblast	12_organoid_Fibroblast			CTAGTGACACAGTCGC-1-10-organoid	999_adult_Vascular endothelium	0.00281239	0.018145	0.0300927	0.0874581	0.861492	999_adult_Vascular endothelium	12_organoid_Fibroblast			CTAGTGACACAGTCGC-1-10-organoid	999_adult_Melanocyte	2.68809e-05	0.000307277	0.00539497	0.0181465	0.976124	999_adult_Melanocyte	12_organoid_Fibroblast
CTAGTGACAGACGTAG-1-10-organoid	9-11	0.0318895	0.0280928	0.0237561	0.884499	0.0317627	9-11			CTAGTGACAGACGTAG-1-10-organoid	999_adult_Mural cell	0.000227409	0.0033951	0.0860127	0.314331	0.596034	999_adult_Mural cell	12_organoid_Fibroblast			CTAGTGACAGACGTAG-1-10-organoid	999_adult_Keratinocyte	0.00225391	0.271021	0.0845281	0.0717202	0.570477	999_adult_Keratinocyte	12_organoid_Fibroblast			CTAGTGACAGACGTAG-1-10-organoid	999_adult_Schwann cell	0.000110369	0.0171726	0.0247747	0.360463	0.597479	999_adult_Schwann cell	12_organoid_Fibroblast			CTAGTGACAGACGTAG-1-10-organoid	999_adult_Fibroblast	0.0295452	0.000472734	0.0772062	0.292255	0.60052	999_adult_Fibroblast	12_organoid_Fibroblast			CTAGTGACAGACGTAG-1-10-organoid	999_adult_Vascular endothelium	0.00160125	0.0285434	0.0426863	0.131022	0.796147	999_adult_Vascular endothelium	12_organoid_Fibroblast			CTAGTGACAGACGTAG-1-10-organoid	999_adult_Melanocyte	1.43149e-05	0.000340161	0.0047637	0.0539872	0.940895	999_adult_Melanocyte	12_organoid_Fibroblast
CTAGTGACAGCTGCAC-1-10-organoid	7-8	0.189272	0.208048	0.348122	0.181792	0.0727654	7-8			CTAGTGACAGCTGCAC-1-10-organoid	7-8_fetal_Mural cell	0.010164	0.100385	0.480916	0.250445	0.15809	7-8_fetal_Mural cell	12_organoid_Fibroblast			CTAGTGACAGCTGCAC-1-10-organoid	999_adult_Keratinocyte	0.00746274	0.345027	0.0922879	0.0474766	0.507745	999_adult_Keratinocyte	12_organoid_Fibroblast			CTAGTGACAGCTGCAC-1-10-organoid	999_adult_Schwann cell	0.00120095	0.0714461	0.132647	0.0295819	0.765124	999_adult_Schwann cell	12_organoid_Fibroblast			CTAGTGACAGCTGCAC-1-10-organoid	7-8_fetal_Fibroblast	0.121356	0.0429422	0.806855	0.0285619	0.000284461	7-8_fetal_Fibroblast	12_organoid_Fibroblast			CTAGTGACAGCTGCAC-1-10-organoid	999_adult_Vascular endothelium	0.00729639	0.0549708	0.0745314	0.0482441	0.814957	999_adult_Vascular endothelium	12_organoid_Fibroblast			CTAGTGACAGCTGCAC-1-10-organoid	999_adult_Melanocyte	8.23313e-05	0.00103384	0.00833586	0.0198266	0.970721	999_adult_Melanocyte	12_organoid_Fibroblast
CTAGTGACAGTATCTG-1-10-organoid	7-8	0.0397126	0.0789986	0.574707	0.227175	0.0794065	7-8			CTAGTGACAGTATCTG-1-10-organoid	9-11_fetal_Mural cell	0.00356414	0.0418637	0.459437	0.465215	0.0299205	9-11_fetal_Mural cell	12_organoid_Fibroblast			CTAGTGACAGTATCTG-1-10-organoid	999_adult_Keratinocyte	0.00603687	0.244703	0.12195	0.0604806	0.56683	999_adult_Keratinocyte	12_organoid_Fibroblast			CTAGTGACAGTATCTG-1-10-organoid	999_adult_Schwann cell	4.81383e-05	0.0451764	0.146444	0.120245	0.688087	999_adult_Schwann cell	12_organoid_Fibroblast			CTAGTGACAGTATCTG-1-10-organoid	7-8_fetal_Fibroblast	0.015532	0.00622489	0.968604	0.00950884	0.000129828	7-8_fetal_Fibroblast	12_organoid_Fibroblast			CTAGTGACAGTATCTG-1-10-organoid	999_adult_Vascular endothelium	0.00330856	0.0386025	0.0561089	0.0916778	0.810302	999_adult_Vascular endothelium	12_organoid_Fibroblast			CTAGTGACAGTATCTG-1-10-organoid	999_adult_Melanocyte	3.21467e-05	0.00061982	0.00857194	0.0429244	0.947852	999_adult_Melanocyte	12_organoid_Fibroblast
CTAGTGAGTAAGTGTA-1-10-organoid	9-11	0.142833	0.00273564	0.0081166	0.78273	0.0635846	9-11			CTAGTGAGTAAGTGTA-1-10-organoid	999_adult_Mural cell	0.00178555	0.000236503	0.118165	0.408301	0.471511	999_adult_Mural cell	12_organoid_Fibroblast			CTAGTGAGTAAGTGTA-1-10-organoid	999_adult_Keratinocyte	0.0229887	0.0467684	0.23607	0.0447662	0.649407	999_adult_Keratinocyte	12_organoid_Fibroblast			CTAGTGAGTAAGTGTA-1-10-organoid	999_adult_Schwann cell	0.00264147	0.00164028	0.0160362	0.338705	0.640977	999_adult_Schwann cell	12_organoid_Fibroblast			CTAGTGAGTAAGTGTA-1-10-organoid	9-11_fetal_Fibroblast	0.207482	3.1368e-05	0.0627223	0.613195	0.116569	9-11_fetal_Fibroblast	12_organoid_Fibroblast			CTAGTGAGTAAGTGTA-1-10-organoid	999_adult_Vascular endothelium	0.0072112	0.00586511	0.0248324	0.147148	0.814944	999_adult_Vascular endothelium	12_organoid_Fibroblast			CTAGTGAGTAAGTGTA-1-10-organoid	999_adult_Melanocyte	4.54223e-05	0.000162879	0.00211177	0.00781455	0.989865	999_adult_Melanocyte	12_organoid_Fibroblast
CTAGTGAGTATGAAAC-1-10-organoid	7-8	0.0179854	0.39682	0.515341	0.0163222	0.0535314	7-8			CTAGTGAGTATGAAAC-1-10-organoid	999_adult_Mural cell	9.7636e-05	0.135659	0.233715	0.0178586	0.612669	999_adult_Mural cell	12_organoid_Fibroblast			CTAGTGAGTATGAAAC-1-10-organoid	15-16_fetal_Keratinocyte	0.000729425	0.454271	0.0969595	0.0473246	0.400715	15-16_fetal_Keratinocyte	12_organoid_Fibroblast			CTAGTGAGTATGAAAC-1-10-organoid	999_adult_Schwann cell	0.000248554	0.384593	0.164214	0.0480549	0.402889	999_adult_Schwann cell	12_organoid_Fibroblast			CTAGTGAGTATGAAAC-1-10-organoid	7-8_fetal_Fibroblast	0.0153468	0.0757132	0.906288	0.00162406	0.0010283	7-8_fetal_Fibroblast	12_organoid_Fibroblast			CTAGTGAGTATGAAAC-1-10-organoid	999_adult_Vascular endothelium	0.000385002	0.102084	0.0915679	0.0412908	0.764673	999_adult_Vascular endothelium	12_organoid_Fibroblast			CTAGTGAGTATGAAAC-1-10-organoid	999_adult_Melanocyte	0.000149765	0.00664235	0.0291178	0.10596	0.85813	999_adult_Melanocyte	12_organoid_Fibroblast
CTAGTGAGTCCTCTTG-1-10-organoid	15-16	0.148536	0.377552	0.335076	0.0539956	0.0848393	15-16			CTAGTGAGTCCTCTTG-1-10-organoid	7-8_fetal_Mural cell	0.00582788	0.272792	0.521525	0.144947	0.0549073	7-8_fetal_Mural cell	12_organoid_Fibroblast			CTAGTGAGTCCTCTTG-1-10-organoid	999_adult_Keratinocyte	0.00341774	0.414888	0.0957607	0.0473591	0.438575	999_adult_Keratinocyte	12_organoid_Fibroblast			CTAGTGAGTCCTCTTG-1-10-organoid	999_adult_Schwann cell	0.000432149	0.132117	0.182064	0.0248835	0.660504	999_adult_Schwann cell	12_organoid_Fibroblast			CTAGTGAGTCCTCTTG-1-10-organoid	7-8_fetal_Fibroblast	0.038066	0.230211	0.71845	0.013221	5.19516e-05	7-8_fetal_Fibroblast	12_organoid_Fibroblast			CTAGTGAGTCCTCTTG-1-10-organoid	999_adult_Vascular endothelium	0.00458978	0.102098	0.0743664	0.0452634	0.773682	999_adult_Vascular endothelium	12_organoid_Fibroblast			CTAGTGAGTCCTCTTG-1-10-organoid	999_adult_Melanocyte	8.32106e-05	0.00264132	0.00978602	0.0351328	0.952357	999_adult_Melanocyte	12_organoid_Fibroblast
CTAGTGAGTGACGGTA-1-10-organoid	999	0.0305269	0.123091	0.00225862	0.413424	0.430699	999			CTAGTGAGTGACGGTA-1-10-organoid	9-11_fetal_Mural cell	0.174737	0.182746	0.050618	0.591596	0.00030267	9-11_fetal_Mural cell	12_organoid_Keratinocyte			CTAGTGAGTGACGGTA-1-10-organoid	15-16_fetal_Keratinocyte	0.0327249	0.3201	0.270917	0.061554	0.314703	15-16_fetal_Keratinocyte	12_organoid_Keratinocyte			CTAGTGAGTGACGGTA-1-10-organoid	999_adult_Schwann cell	0.00073184	0.0567072	0.106045	0.1829	0.653616	999_adult_Schwann cell	12_organoid_Keratinocyte			CTAGTGAGTGACGGTA-1-10-organoid	9-11_fetal_Fibroblast	0.00833552	0.153071	0.402992	0.435602	2.65856e-09	9-11_fetal_Fibroblast	12_organoid_Keratinocyte			CTAGTGAGTGACGGTA-1-10-organoid	999_adult_Vascular endothelium	0.0181515	0.10166	0.0327186	0.227975	0.619495	999_adult_Vascular endothelium	12_organoid_Keratinocyte			CTAGTGAGTGACGGTA-1-10-organoid	999_adult_Melanocyte	0.000276247	0.00228453	0.0150381	0.0781404	0.904261	999_adult_Melanocyte	12_organoid_Keratinocyte
CTAGTGAGTTGTACAC-1-10-organoid	9-11	0.144826	0.175183	0.139422	0.453026	0.0875424	9-11			CTAGTGAGTTGTACAC-1-10-organoid	7-8_fetal_Mural cell	0.00540932	0.0658638	0.384717	0.381252	0.162758	7-8_fetal_Mural cell	12_organoid_Fibroblast			CTAGTGAGTTGTACAC-1-10-organoid	999_adult_Keratinocyte	0.00524727	0.259535	0.134554	0.0552946	0.545369	999_adult_Keratinocyte	12_organoid_Fibroblast			CTAGTGAGTTGTACAC-1-10-organoid	999_adult_Schwann cell	0.0016035	0.0683823	0.080833	0.068231	0.78095	999_adult_Schwann cell	12_organoid_Fibroblast			CTAGTGAGTTGTACAC-1-10-organoid	7-8_fetal_Fibroblast	0.16876	0.0634835	0.581722	0.185953	8.17876e-05	7-8_fetal_Fibroblast	12_organoid_Fibroblast			CTAGTGAGTTGTACAC-1-10-organoid	999_adult_Vascular endothelium	0.00812251	0.0534955	0.0414233	0.0686037	0.828355	999_adult_Vascular endothelium	12_organoid_Fibroblast			CTAGTGAGTTGTACAC-1-10-organoid	999_adult_Melanocyte	7.3496e-05	0.00109576	0.00608115	0.0148549	0.977895	999_adult_Melanocyte	12_organoid_Fibroblast
CTCACACAGAATTCCC-1-10-organoid	7-8	0.00710692	0.296772	0.371313	0.249745	0.0750622	7-8			CTCACACAGAATTCCC-1-10-organoid	7-8_fetal_Mural cell	0.00033956	0.0637862	0.478192	0.304642	0.153041	7-8_fetal_Mural cell	12_organoid_Fibroblast			CTCACACAGAATTCCC-1-10-organoid	999_adult_Keratinocyte	0.00274222	0.23815	0.127015	0.0685355	0.563557	999_adult_Keratinocyte	12_organoid_Fibroblast			CTCACACAGAATTCCC-1-10-organoid	999_adult_Schwann cell	2.85296e-05	0.128114	0.0993051	0.146135	0.626417	999_adult_Schwann cell	12_organoid_Fibroblast			CTCACACAGAATTCCC-1-10-organoid	7-8_fetal_Fibroblast	0.0250226	0.0341082	0.919521	0.0132518	0.00809669	7-8_fetal_Fibroblast	12_organoid_Fibroblast			CTCACACAGAATTCCC-1-10-organoid	999_adult_Vascular endothelium	0.000894971	0.0423259	0.0462652	0.0836929	0.826821	999_adult_Vascular endothelium	12_organoid_Fibroblast			CTCACACAGAATTCCC-1-10-organoid	999_adult_Melanocyte	7.0092e-05	0.00118908	0.0253001	0.0727784	0.900662	999_adult_Melanocyte	12_organoid_Fibroblast
CTCACACAGATCTGCT-1-10-organoid	7-8	0.0408694	0.36662	0.458781	0.0781049	0.0556246	7-8			CTCACACAGATCTGCT-1-10-organoid	999_adult_Mural cell	0.000728795	0.0180399	0.292984	0.0244653	0.663782	999_adult_Mural cell	12_organoid_Fibroblast			CTCACACAGATCTGCT-1-10-organoid	999_adult_Keratinocyte	0.00210114	0.401932	0.107835	0.0403913	0.44774	999_adult_Keratinocyte	12_organoid_Fibroblast			CTCACACAGATCTGCT-1-10-organoid	999_adult_Schwann cell	0.00015415	0.145704	0.188806	0.0671782	0.598158	999_adult_Schwann cell	12_organoid_Fibroblast			CTCACACAGATCTGCT-1-10-organoid	7-8_fetal_Fibroblast	0.0186342	0.000837073	0.977534	0.00130854	0.00168608	7-8_fetal_Fibroblast	12_organoid_Fibroblast			CTCACACAGATCTGCT-1-10-organoid	999_adult_Vascular endothelium	0.000848066	0.029214	0.106318	0.0399236	0.823697	999_adult_Vascular endothelium	12_organoid_Fibroblast			CTCACACAGATCTGCT-1-10-organoid	999_adult_Melanocyte	2.3756e-05	0.0006981	0.00827398	0.0213389	0.969665	999_adult_Melanocyte	12_organoid_Fibroblast
