## Supplementary material for "A human prenatal skin cell atlas reveals immune cell regulation of skin morphogenesis": Combined Supplementary Tables (part 105 of 139)

### Sheet: Supp Table 4 (continued)
Logistic regression prediction probabilities
CTCACACCAAAGGCGT-1-10-organoid	7-8	0.114627	0.058796	0.450245	0.305214	0.0711183	7-8			CTCACACCAAAGGCGT-1-10-organoid	999_adult_Mural cell	0.0010146	0.0191543	0.129498	0.278654	0.571679	999_adult_Mural cell	12_organoid_Fibroblast			CTCACACCAAAGGCGT-1-10-organoid	999_adult_Keratinocyte	0.00701291	0.136808	0.0785021	0.0728517	0.704825	999_adult_Keratinocyte	12_organoid_Fibroblast			CTCACACCAAAGGCGT-1-10-organoid	999_adult_Schwann cell	0.000134457	0.0155978	0.066826	0.183606	0.733836	999_adult_Schwann cell	12_organoid_Fibroblast			CTCACACCAAAGGCGT-1-10-organoid	999_adult_Fibroblast	0.0475474	0.00311141	0.345398	0.00220716	0.601736	999_adult_Fibroblast	12_organoid_Fibroblast			CTCACACCAAAGGCGT-1-10-organoid	999_adult_Vascular endothelium	0.00277414	0.0423174	0.0219907	0.0770528	0.855865	999_adult_Vascular endothelium	12_organoid_Fibroblast			CTCACACCAAAGGCGT-1-10-organoid	999_adult_Melanocyte	7.78303e-05	0.000698524	0.00884106	0.0714495	0.918933	999_adult_Melanocyte	12_organoid_Fibroblast
CTCACACCAAAGTCAA-1-10-organoid	7-8	0.0257027	0.273833	0.613727	0.0254099	0.0613269	7-8			CTCACACCAAAGTCAA-1-10-organoid	7-8_fetal_Mural cell	0.00211336	0.0988885	0.534956	0.0587156	0.305327	7-8_fetal_Mural cell	12_organoid_Fibroblast			CTCACACCAAAGTCAA-1-10-organoid	999_adult_Keratinocyte	0.00196707	0.393271	0.0880969	0.0474657	0.4692	999_adult_Keratinocyte	12_organoid_Fibroblast			CTCACACCAAAGTCAA-1-10-organoid	999_adult_Schwann cell	6.15091e-05	0.150951	0.162871	0.0247661	0.661351	999_adult_Schwann cell	12_organoid_Fibroblast			CTCACACCAAAGTCAA-1-10-organoid	7-8_fetal_Fibroblast	0.0152802	0.00515341	0.978651	0.000225523	0.000689877	7-8_fetal_Fibroblast	12_organoid_Fibroblast			CTCACACCAAAGTCAA-1-10-organoid	999_adult_Vascular endothelium	0.000943755	0.0504118	0.107851	0.0392002	0.801593	999_adult_Vascular endothelium	12_organoid_Fibroblast			CTCACACCAAAGTCAA-1-10-organoid	999_adult_Melanocyte	2.89298e-05	0.000762519	0.0131706	0.0392805	0.946757	999_adult_Melanocyte	12_organoid_Fibroblast
CTCACACCACATGTGT-1-10-organoid	15-16	0.0449375	0.4251	0.374036	0.0741669	0.0817602	15-16			CTCACACCACATGTGT-1-10-organoid	7-8_fetal_Mural cell	0.0015986	0.132339	0.544549	0.129356	0.192158	7-8_fetal_Mural cell	12_organoid_Fibroblast			CTCACACCACATGTGT-1-10-organoid	15-16_fetal_Keratinocyte	0.00191079	0.444079	0.0888733	0.0501884	0.414949	15-16_fetal_Keratinocyte	12_organoid_Fibroblast			CTCACACCACATGTGT-1-10-organoid	999_adult_Schwann cell	0.000130524	0.20777	0.180403	0.0349545	0.576742	999_adult_Schwann cell	12_organoid_Fibroblast			CTCACACCACATGTGT-1-10-organoid	7-8_fetal_Fibroblast	0.0402558	0.121779	0.830164	0.00768323	0.000117758	7-8_fetal_Fibroblast	12_organoid_Fibroblast			CTCACACCACATGTGT-1-10-organoid	999_adult_Vascular endothelium	0.00100221	0.0641826	0.114217	0.0616178	0.75898	999_adult_Vascular endothelium	12_organoid_Fibroblast			CTCACACCACATGTGT-1-10-organoid	999_adult_Melanocyte	5.66032e-05	0.00195541	0.0201341	0.0715971	0.906257	999_adult_Melanocyte	12_organoid_Fibroblast
CTCACACGTCACTGGC-1-10-organoid	7-8	0.0293983	0.216608	0.388233	0.287593	0.078168	7-8			CTCACACGTCACTGGC-1-10-organoid	7-8_fetal_Mural cell	0.0011543	0.020322	0.448791	0.16783	0.361903	7-8_fetal_Mural cell	12_organoid_Fibroblast			CTCACACGTCACTGGC-1-10-organoid	999_adult_Keratinocyte	0.00495035	0.232202	0.178209	0.0592483	0.525391	999_adult_Keratinocyte	12_organoid_Fibroblast			CTCACACGTCACTGGC-1-10-organoid	999_adult_Schwann cell	0.000166965	0.093482	0.0798251	0.0887818	0.737744	999_adult_Schwann cell	12_organoid_Fibroblast			CTCACACGTCACTGGC-1-10-organoid	7-8_fetal_Fibroblast	0.0212433	0.00353285	0.960291	0.0141364	0.000796609	7-8_fetal_Fibroblast	12_organoid_Fibroblast			CTCACACGTCACTGGC-1-10-organoid	999_adult_Vascular endothelium	0.00253254	0.0372378	0.0683774	0.0557066	0.836146	999_adult_Vascular endothelium	12_organoid_Fibroblast			CTCACACGTCACTGGC-1-10-organoid	999_adult_Melanocyte	2.5294e-05	0.000667215	0.00514203	0.0170046	0.977161	999_adult_Melanocyte	12_organoid_Fibroblast
CTCACACGTCTAACGT-1-10-organoid	7-8	0.000913499	0.0162485	0.602282	0.358357	0.022199	7-8			CTCACACGTCTAACGT-1-10-organoid	7-8_fetal_Mural cell	3.59336e-05	0.013746	0.503349	0.304676	0.178193	7-8_fetal_Mural cell	12_organoid_Fibroblast			CTCACACGTCTAACGT-1-10-organoid	999_adult_Keratinocyte	0.00109736	0.370715	0.10651	0.0627687	0.458909	999_adult_Keratinocyte	12_organoid_Fibroblast			CTCACACGTCTAACGT-1-10-organoid	999_adult_Schwann cell	1.01289e-05	0.0403835	0.205352	0.232633	0.521621	999_adult_Schwann cell	12_organoid_Fibroblast			CTCACACGTCTAACGT-1-10-organoid	7-8_fetal_Fibroblast	0.000483446	0.000503619	0.985597	0.00589012	0.00752555	7-8_fetal_Fibroblast	12_organoid_Fibroblast			CTCACACGTCTAACGT-1-10-organoid	999_adult_Vascular endothelium	0.00037882	0.0225398	0.188823	0.107952	0.680306	999_adult_Vascular endothelium	12_organoid_Fibroblast			CTCACACGTCTAACGT-1-10-organoid	999_adult_Melanocyte	2.39359e-05	0.000511404	0.0235951	0.102517	0.873352	999_adult_Melanocyte	12_organoid_Fibroblast
CTCACACGTTATTCTC-1-10-organoid	9-11	0.0046893	0.0547668	0.167687	0.729	0.0438571	9-11			CTCACACGTTATTCTC-1-10-organoid	999_adult_Mural cell	7.484e-05	0.0183782	0.26021	0.292032	0.429305	999_adult_Mural cell	12_organoid_Fibroblast			CTCACACGTTATTCTC-1-10-organoid	999_adult_Keratinocyte	0.00111582	0.381244	0.0582198	0.0752622	0.484158	999_adult_Keratinocyte	12_organoid_Fibroblast			CTCACACGTTATTCTC-1-10-organoid	999_adult_Schwann cell	2.94796e-05	0.0528056	0.0838083	0.301452	0.561905	999_adult_Schwann cell	12_organoid_Fibroblast			CTCACACGTTATTCTC-1-10-organoid	7-8_fetal_Fibroblast	0.0113019	0.00615471	0.43152	0.323076	0.227948	7-8_fetal_Fibroblast	12_organoid_Fibroblast			CTCACACGTTATTCTC-1-10-organoid	999_adult_Vascular endothelium	0.000454911	0.0312323	0.14302	0.124008	0.701285	999_adult_Vascular endothelium	12_organoid_Fibroblast			CTCACACGTTATTCTC-1-10-organoid	999_adult_Melanocyte	4.35313e-05	0.000711149	0.0275738	0.245637	0.726035	999_adult_Melanocyte	12_organoid_Fibroblast
CTCACACGTTCGCTAA-1-10-organoid	7-8	0.0165031	0.0425749	0.829033	0.0848282	0.0270605	7-8			CTCACACGTTCGCTAA-1-10-organoid	7-8_fetal_Mural cell	0.00190474	0.0384056	0.612864	0.292253	0.0545731	7-8_fetal_Mural cell	12_organoid_Fibroblast			CTCACACGTTCGCTAA-1-10-organoid	999_adult_Keratinocyte	0.0055276	0.256525	0.113144	0.0632427	0.561561	999_adult_Keratinocyte	12_organoid_Fibroblast			CTCACACGTTCGCTAA-1-10-organoid	999_adult_Schwann cell	5.82024e-05	0.0403169	0.242378	0.0623406	0.654906	999_adult_Schwann cell	12_organoid_Fibroblast			CTCACACGTTCGCTAA-1-10-organoid	7-8_fetal_Fibroblast	0.00729466	0.00218787	0.98894	0.00136771	0.000210245	7-8_fetal_Fibroblast	12_organoid_Fibroblast			CTCACACGTTCGCTAA-1-10-organoid	999_adult_Vascular endothelium	0.00236417	0.04054	0.0997936	0.0679702	0.789332	999_adult_Vascular endothelium	12_organoid_Fibroblast			CTCACACGTTCGCTAA-1-10-organoid	999_adult_Melanocyte	4.12095e-05	0.000602982	0.0119443	0.0456529	0.941759	999_adult_Melanocyte	12_organoid_Fibroblast
CTCACACTCACCGGGT-1-10-organoid	9-11	0.018311	0.108556	0.140525	0.692821	0.0397871	9-11			CTCACACTCACCGGGT-1-10-organoid	999_adult_Mural cell	0.000526558	0.00330776	0.323098	0.181924	0.491144	999_adult_Mural cell	12_organoid_Fibroblast			CTCACACTCACCGGGT-1-10-organoid	999_adult_Keratinocyte	0.0192798	0.257415	0.132332	0.0468561	0.544117	999_adult_Keratinocyte	12_organoid_Fibroblast			CTCACACTCACCGGGT-1-10-organoid	999_adult_Schwann cell	0.00015338	0.0849665	0.0747605	0.0932739	0.746846	999_adult_Schwann cell	12_organoid_Fibroblast			CTCACACTCACCGGGT-1-10-organoid	999_adult_Fibroblast	0.105372	0.00585887	0.189966	0.0578552	0.640948	999_adult_Fibroblast	12_organoid_Fibroblast			CTCACACTCACCGGGT-1-10-organoid	999_adult_Vascular endothelium	0.000994039	0.00919073	0.131834	0.0950479	0.762934	999_adult_Vascular endothelium	12_organoid_Fibroblast			CTCACACTCACCGGGT-1-10-organoid	999_adult_Melanocyte	5.40467e-05	0.000259997	0.0220898	0.0377215	0.939875	999_adult_Melanocyte	12_organoid_Fibroblast
CTCACACTCGGCGCAT-1-10-organoid	15-16	0.000540303	0.709086	0.00959091	0.0521465	0.228637	15-16			CTCACACTCGGCGCAT-1-10-organoid	15-16_fetal_Mural cell	0.00248433	0.548767	0.0929178	0.352062	0.00376828	15-16_fetal_Mural cell	12_organoid_Keratinocyte			CTCACACTCGGCGCAT-1-10-organoid	15-16_fetal_Keratinocyte	0.00267419	0.548617	0.195466	0.0573856	0.195857	15-16_fetal_Keratinocyte	12_organoid_Keratinocyte			CTCACACTCGGCGCAT-1-10-organoid	15-16_fetal_Schwann cell	0.000117301	0.508318	0.0725475	0.0888695	0.330148	15-16_fetal_Schwann cell	12_organoid_Keratinocyte			CTCACACTCGGCGCAT-1-10-organoid	15-16_fetal_Fibroblast	0.000623871	0.410713	0.313852	0.274811	5.5748e-09	15-16_fetal_Fibroblast	12_organoid_Keratinocyte			CTCACACTCGGCGCAT-1-10-organoid	999_adult_Vascular endothelium	0.00129808	0.237002	0.0498068	0.0870706	0.624822	999_adult_Vascular endothelium	12_organoid_Keratinocyte			CTCACACTCGGCGCAT-1-10-organoid	999_adult_Melanocyte	0.000232315	0.0157515	0.026085	0.173229	0.784703	999_adult_Melanocyte	12_organoid_Keratinocyte
CTCAGAAAGAAACGAG-1-10-organoid	7-8	0.00379342	0.260311	0.485094	0.231481	0.0193195	7-8			CTCAGAAAGAAACGAG-1-10-organoid	7-8_fetal_Mural cell	0.000820842	0.053003	0.472552	0.102986	0.370638	7-8_fetal_Mural cell	12_organoid_Fibroblast			CTCAGAAAGAAACGAG-1-10-organoid	999_adult_Keratinocyte	0.00203315	0.308437	0.195286	0.0796928	0.414551	999_adult_Keratinocyte	12_organoid_Fibroblast			CTCAGAAAGAAACGAG-1-10-organoid	999_adult_Schwann cell	0.000235251	0.220317	0.153848	0.051318	0.574282	999_adult_Schwann cell	12_organoid_Fibroblast			CTCAGAAAGAAACGAG-1-10-organoid	7-8_fetal_Fibroblast	0.00700727	0.01023	0.965154	0.0168466	0.000762275	7-8_fetal_Fibroblast	12_organoid_Fibroblast			CTCAGAAAGAAACGAG-1-10-organoid	999_adult_Vascular endothelium	0.00136847	0.0323828	0.161991	0.0693169	0.734941	999_adult_Vascular endothelium	12_organoid_Fibroblast			CTCAGAAAGAAACGAG-1-10-organoid	999_adult_Melanocyte	4.86051e-05	0.00122957	0.0219673	0.0590767	0.917678	999_adult_Melanocyte	12_organoid_Fibroblast
CTCAGAAAGAGTAAGG-1-10-organoid	9-11	0.00725713	0.00397447	0.186773	0.752505	0.0494901	9-11			CTCAGAAAGAGTAAGG-1-10-organoid	9-11_fetal_Mural cell	0.000254218	0.00367457	0.36833	0.453365	0.174375	9-11_fetal_Mural cell	12_organoid_Fibroblast			CTCAGAAAGAGTAAGG-1-10-organoid	999_adult_Keratinocyte	0.00319514	0.1956	0.152728	0.0735934	0.574884	999_adult_Keratinocyte	12_organoid_Fibroblast			CTCAGAAAGAGTAAGG-1-10-organoid	999_adult_Schwann cell	4.5271e-05	0.00436488	0.0487865	0.359331	0.587472	999_adult_Schwann cell	12_organoid_Fibroblast			CTCAGAAAGAGTAAGG-1-10-organoid	7-8_fetal_Fibroblast	0.00270404	9.33658e-05	0.775029	0.157029	0.0651449	7-8_fetal_Fibroblast	12_organoid_Fibroblast			CTCAGAAAGAGTAAGG-1-10-organoid	999_adult_Vascular endothelium	0.00242402	0.0197299	0.0737439	0.139912	0.76419	999_adult_Vascular endothelium	12_organoid_Fibroblast			CTCAGAAAGAGTAAGG-1-10-organoid	999_adult_Melanocyte	1.53475e-05	0.000280426	0.00487306	0.0478745	0.946957	999_adult_Melanocyte	12_organoid_Fibroblast
CTCAGAAAGCACGCCT-1-10-organoid	9-11	0.0282534	0.0710879	0.0126787	0.842291	0.0456889	9-11			CTCAGAAAGCACGCCT-1-10-organoid	999_adult_Mural cell	6.32517e-05	0.00379315	0.14145	0.15011	0.704583	999_adult_Mural cell	12_organoid_Fibroblast			CTCAGAAAGCACGCCT-1-10-organoid	999_adult_Keratinocyte	0.00240385	0.410491	0.0864393	0.0453294	0.455337	999_adult_Keratinocyte	12_organoid_Fibroblast			CTCAGAAAGCACGCCT-1-10-organoid	999_adult_Schwann cell	0.000132965	0.0482971	0.0478578	0.266565	0.637147	999_adult_Schwann cell	12_organoid_Fibroblast			CTCAGAAAGCACGCCT-1-10-organoid	999_adult_Fibroblast	0.0223003	0.000679954	0.0443208	0.026105	0.906594	999_adult_Fibroblast	12_organoid_Fibroblast			CTCAGAAAGCACGCCT-1-10-organoid	999_adult_Vascular endothelium	0.00109585	0.033344	0.0828746	0.117973	0.764712	999_adult_Vascular endothelium	12_organoid_Fibroblast			CTCAGAAAGCACGCCT-1-10-organoid	999_adult_Melanocyte	1.61212e-05	0.000415974	0.00517976	0.0369494	0.957439	999_adult_Melanocyte	12_organoid_Fibroblast
CTCAGAAAGCAGGCTA-1-10-organoid	9-11	0.0191577	0.0537015	0.0611439	0.830743	0.0352542	9-11			CTCAGAAAGCAGGCTA-1-10-organoid	999_adult_Mural cell	0.000112826	0.00421156	0.124031	0.135124	0.736521	999_adult_Mural cell	12_organoid_Adipocyte			CTCAGAAAGCAGGCTA-1-10-organoid	999_adult_Keratinocyte	0.00190321	0.238749	0.12055	0.0757989	0.562999	999_adult_Keratinocyte	12_organoid_Adipocyte			CTCAGAAAGCAGGCTA-1-10-organoid	999_adult_Schwann cell	0.000136085	0.0440526	0.0276098	0.301115	0.627087	999_adult_Schwann cell	12_organoid_Adipocyte			CTCAGAAAGCAGGCTA-1-10-organoid	999_adult_Fibroblast	0.0248453	0.000470437	0.0748443	0.018715	0.881125	999_adult_Fibroblast	12_organoid_Adipocyte			CTCAGAAAGCAGGCTA-1-10-organoid	999_adult_Vascular endothelium	0.000694923	0.0299212	0.053393	0.103537	0.812454	999_adult_Vascular endothelium	12_organoid_Adipocyte			CTCAGAAAGCAGGCTA-1-10-organoid	999_adult_Melanocyte	2.86233e-05	0.000683269	0.00760447	0.0786831	0.913	999_adult_Melanocyte	12_organoid_Adipocyte
CTCAGAAAGCTCAACT-1-10-organoid	7-8	0.00361721	0.245935	0.662057	0.0242037	0.0641863	7-8			CTCAGAAAGCTCAACT-1-10-organoid	999_adult_Mural cell	1.24997e-05	0.0221332	0.263866	0.0120996	0.701889	999_adult_Mural cell	12_organoid_Fibroblast			CTCAGAAAGCTCAACT-1-10-organoid	15-16_fetal_Keratinocyte	0.0027242	0.533163	0.107966	0.0283464	0.327801	15-16_fetal_Keratinocyte	12_organoid_Fibroblast			CTCAGAAAGCTCAACT-1-10-organoid	999_adult_Schwann cell	0.000118543	0.362395	0.151837	0.0625802	0.423069	999_adult_Schwann cell	12_organoid_Fibroblast			CTCAGAAAGCTCAACT-1-10-organoid	7-8_fetal_Fibroblast	0.00431106	0.00275113	0.919524	0.00160635	0.0718078	7-8_fetal_Fibroblast	12_organoid_Fibroblast			CTCAGAAAGCTCAACT-1-10-organoid	999_adult_Vascular endothelium	0.000260854	0.0396325	0.185664	0.038514	0.735928	999_adult_Vascular endothelium	12_organoid_Fibroblast			CTCAGAAAGCTCAACT-1-10-organoid	999_adult_Melanocyte	8.71399e-05	0.00204413	0.025722	0.0318881	0.940259	999_adult_Melanocyte	12_organoid_Fibroblast
CTCAGAACACCAGGCT-1-10-organoid	15-16	0.0401669	0.651399	0.19891	0.0216845	0.0878402	15-16			CTCAGAACACCAGGCT-1-10-organoid	7-8_fetal_Mural cell	0.000853857	0.100802	0.589158	0.032998	0.276188	7-8_fetal_Mural cell	12_organoid_Fibroblast			CTCAGAACACCAGGCT-1-10-organoid	999_adult_Keratinocyte	0.00759209	0.357324	0.201106	0.0480108	0.385967	999_adult_Keratinocyte	12_organoid_Fibroblast			CTCAGAACACCAGGCT-1-10-organoid	999_adult_Schwann cell	0.000497021	0.396093	0.0815644	0.0179531	0.503892	999_adult_Schwann cell	12_organoid_Fibroblast			CTCAGAACACCAGGCT-1-10-organoid	7-8_fetal_Fibroblast	0.0800706	0.336877	0.55816	0.024882	9.81529e-06	7-8_fetal_Fibroblast	12_organoid_Fibroblast			CTCAGAACACCAGGCT-1-10-organoid	999_adult_Vascular endothelium	0.00242271	0.0485783	0.107227	0.0352907	0.806481	999_adult_Vascular endothelium	12_organoid_Fibroblast			CTCAGAACACCAGGCT-1-10-organoid	999_adult_Melanocyte	0.000117757	0.00328321	0.0097662	0.0161896	0.970643	999_adult_Melanocyte	12_organoid_Fibroblast
CTCAGAACACCAGTTA-1-10-organoid	7-8	0.0428738	0.159191	0.675896	0.0388969	0.0831418	7-8			CTCAGAACACCAGTTA-1-10-organoid	7-8_fetal_Mural cell	0.00243889	0.120181	0.564231	0.196376	0.116773	7-8_fetal_Mural cell	12_organoid_Fibroblast			CTCAGAACACCAGTTA-1-10-organoid	999_adult_Keratinocyte	0.0031511	0.386468	0.0926834	0.0488439	0.468854	999_adult_Keratinocyte	12_organoid_Fibroblast			CTCAGAACACCAGTTA-1-10-organoid	999_adult_Schwann cell	6.14175e-05	0.0890893	0.246232	0.0515729	0.613044	999_adult_Schwann cell	12_organoid_Fibroblast			CTCAGAACACCAGTTA-1-10-organoid	7-8_fetal_Fibroblast	0.0174111	0.0180013	0.962845	0.00160444	0.000138388	7-8_fetal_Fibroblast	12_organoid_Fibroblast			CTCAGAACACCAGTTA-1-10-organoid	999_adult_Vascular endothelium	0.00206724	0.0545908	0.0903864	0.0530832	0.799872	999_adult_Vascular endothelium	12_organoid_Fibroblast			CTCAGAACACCAGTTA-1-10-organoid	999_adult_Melanocyte	5.29813e-05	0.00122895	0.013261	0.0539542	0.931503	999_adult_Melanocyte	12_organoid_Fibroblast
CTCAGAACACTAGTAC-1-10-organoid	15-16	0.0100167	0.460292	0.19084	0.256855	0.0819963	15-16			CTCAGAACACTAGTAC-1-10-organoid	999_adult_Mural cell	3.93557e-05	0.00930781	0.303522	0.0180113	0.66912	999_adult_Mural cell	12_organoid_Fibroblast			CTCAGAACACTAGTAC-1-10-organoid	999_adult_Keratinocyte	0.00210251	0.359329	0.17743	0.0488606	0.412278	999_adult_Keratinocyte	12_organoid_Fibroblast			CTCAGAACACTAGTAC-1-10-organoid	999_adult_Schwann cell	6.20033e-05	0.300177	0.0811576	0.105329	0.513275	999_adult_Schwann cell	12_organoid_Fibroblast			CTCAGAACACTAGTAC-1-10-organoid	7-8_fetal_Fibroblast	0.0163252	0.00310772	0.936772	0.00389014	0.0399049	7-8_fetal_Fibroblast	12_organoid_Fibroblast			CTCAGAACACTAGTAC-1-10-organoid	999_adult_Vascular endothelium	0.000567623	0.0338325	0.104808	0.068629	0.792163	999_adult_Vascular endothelium	12_organoid_Fibroblast			CTCAGAACACTAGTAC-1-10-organoid	999_adult_Melanocyte	2.56455e-05	0.00082197	0.0100689	0.0205657	0.968518	999_adult_Melanocyte	12_organoid_Fibroblast
CTCAGAACAGCTGCTG-1-10-organoid	7-8	0.0326315	0.0173184	0.715782	0.16685	0.0674182	7-8			CTCAGAACAGCTGCTG-1-10-organoid	7-8_fetal_Mural cell	0.00329434	0.0203146	0.561088	0.360334	0.0549692	7-8_fetal_Mural cell	12_organoid_Fibroblast			CTCAGAACAGCTGCTG-1-10-organoid	999_adult_Keratinocyte	0.015942	0.20937	0.103216	0.0507364	0.620736	999_adult_Keratinocyte	12_organoid_Fibroblast			CTCAGAACAGCTGCTG-1-10-organoid	999_adult_Schwann cell	0.000175031	0.0174069	0.172884	0.0783928	0.731141	999_adult_Schwann cell	12_organoid_Fibroblast			CTCAGAACAGCTGCTG-1-10-organoid	7-8_fetal_Fibroblast	0.0228978	0.00194656	0.962091	0.0104852	0.00257947	7-8_fetal_Fibroblast	12_organoid_Fibroblast			CTCAGAACAGCTGCTG-1-10-organoid	999_adult_Vascular endothelium	0.00539353	0.0204903	0.101961	0.0561547	0.816	999_adult_Vascular endothelium	12_organoid_Fibroblast			CTCAGAACAGCTGCTG-1-10-organoid	999_adult_Melanocyte	7.19497e-05	0.000715515	0.00835292	0.0254165	0.965443	999_adult_Melanocyte	12_organoid_Fibroblast
CTCAGAACAGTCACTA-1-10-organoid	999	0.00508533	0.145637	0.180749	0.222776	0.445753	999			CTCAGAACAGTCACTA-1-10-organoid	9-11_fetal_Mural cell	0.0195338	0.301999	0.163293	0.514845	0.000328615	9-11_fetal_Mural cell	12_organoid_Keratinocyte			CTCAGAACAGTCACTA-1-10-organoid	15-16_fetal_Keratinocyte	0.00587693	0.508197	0.257901	0.0509283	0.177097	15-16_fetal_Keratinocyte	12_organoid_Keratinocyte			CTCAGAACAGTCACTA-1-10-organoid	999_adult_Schwann cell	0.000265713	0.116066	0.23047	0.283695	0.369503	999_adult_Schwann cell	12_organoid_Keratinocyte			CTCAGAACAGTCACTA-1-10-organoid	7-8_fetal_Fibroblast	0.00140686	0.129633	0.480888	0.388073	8.08663e-10	7-8_fetal_Fibroblast	12_organoid_Keratinocyte			CTCAGAACAGTCACTA-1-10-organoid	999_adult_Vascular endothelium	0.00400116	0.108386	0.11473	0.215212	0.557672	999_adult_Vascular endothelium	12_organoid_Keratinocyte			CTCAGAACAGTCACTA-1-10-organoid	999_adult_Melanocyte	0.000228586	0.00467857	0.0182363	0.19273	0.784127	999_adult_Melanocyte	12_organoid_Keratinocyte
CTCAGAACAGTCAGAG-1-10-organoid	9-11	0.154081	0.00684466	0.00207172	0.782808	0.0541939	9-11			CTCAGAACAGTCAGAG-1-10-organoid	999_adult_Mural cell	0.0009074	0.00121606	0.0426604	0.387856	0.56736	999_adult_Mural cell	12_organoid_Fibroblast			CTCAGAACAGTCAGAG-1-10-organoid	999_adult_Keratinocyte	0.00850183	0.200536	0.0704088	0.0533969	0.667157	999_adult_Keratinocyte	12_organoid_Fibroblast			CTCAGAACAGTCAGAG-1-10-organoid	999_adult_Schwann cell	0.00121248	0.00297352	0.0238835	0.364342	0.607588	999_adult_Schwann cell	12_organoid_Fibroblast			CTCAGAACAGTCAGAG-1-10-organoid	9-11_fetal_Fibroblast	0.193161	0.000438228	0.0127254	0.750435	0.0432403	9-11_fetal_Fibroblast	12_organoid_Fibroblast			CTCAGAACAGTCAGAG-1-10-organoid	999_adult_Vascular endothelium	0.00509822	0.0205671	0.0250668	0.127374	0.821894	999_adult_Vascular endothelium	12_organoid_Fibroblast			CTCAGAACAGTCAGAG-1-10-organoid	999_adult_Melanocyte	4.32383e-05	0.000424155	0.00255078	0.0297715	0.96721	999_adult_Melanocyte	12_organoid_Fibroblast
CTCAGAACATCGATTG-1-10-organoid	7-8	0.0053312	0.00816436	0.659491	0.257139	0.0698745	7-8			CTCAGAACATCGATTG-1-10-organoid	7-8_fetal_Mural cell	0.000349814	0.036121	0.487613	0.436248	0.0396676	7-8_fetal_Mural cell	12_organoid_Fibroblast			CTCAGAACATCGATTG-1-10-organoid	999_adult_Keratinocyte	0.00232304	0.301344	0.103367	0.0508478	0.542118	999_adult_Keratinocyte	12_organoid_Fibroblast			CTCAGAACATCGATTG-1-10-organoid	999_adult_Schwann cell	4.08086e-05	0.0156685	0.16629	0.175849	0.642152	999_adult_Schwann cell	12_organoid_Fibroblast			CTCAGAACATCGATTG-1-10-organoid	7-8_fetal_Fibroblast	0.00147312	0.000801671	0.993852	0.00337112	0.000502133	7-8_fetal_Fibroblast	12_organoid_Fibroblast			CTCAGAACATCGATTG-1-10-organoid	999_adult_Vascular endothelium	0.0018575	0.0478291	0.0718028	0.117111	0.7614	999_adult_Vascular endothelium	12_organoid_Fibroblast			CTCAGAACATCGATTG-1-10-organoid	999_adult_Melanocyte	3.38038e-05	0.000649289	0.00808173	0.0438238	0.947411	999_adult_Melanocyte	12_organoid_Fibroblast
CTCAGAACATTCACTT-1-10-organoid	7-8	0.0227192	0.33528	0.582567	0.00622053	0.0532139	7-8			CTCAGAACATTCACTT-1-10-organoid	7-8_fetal_Mural cell	0.00114334	0.208058	0.476257	0.0329317	0.281611	7-8_fetal_Mural cell	12_organoid_Fibroblast			CTCAGAACATTCACTT-1-10-organoid	15-16_fetal_Keratinocyte	0.00123515	0.459032	0.0825263	0.0443069	0.4129	15-16_fetal_Keratinocyte	12_organoid_Fibroblast			CTCAGAACATTCACTT-1-10-organoid	999_adult_Schwann cell	5.45803e-05	0.263949	0.189058	0.0170513	0.529888	999_adult_Schwann cell	12_organoid_Fibroblast			CTCAGAACATTCACTT-1-10-organoid	7-8_fetal_Fibroblast	0.0177209	0.0330477	0.948743	0.000119615	0.000368859	7-8_fetal_Fibroblast	12_organoid_Fibroblast			CTCAGAACATTCACTT-1-10-organoid	999_adult_Vascular endothelium	0.000688825	0.0782082	0.105838	0.0347014	0.780563	999_adult_Vascular endothelium	12_organoid_Fibroblast			CTCAGAACATTCACTT-1-10-organoid	999_adult_Melanocyte	4.94169e-05	0.00179533	0.0208886	0.0558988	0.921368	999_adult_Melanocyte	12_organoid_Fibroblast
CTCAGAAGTCTCCCTA-1-10-organoid	9-11	0.041347	0.0115722	0.0426608	0.853577	0.0508433	9-11			CTCAGAAGTCTCCCTA-1-10-organoid	999_adult_Mural cell	0.000383114	0.00420976	0.0696953	0.409106	0.516605	999_adult_Mural cell	12_organoid_Fibroblast			CTCAGAAGTCTCCCTA-1-10-organoid	999_adult_Keratinocyte	0.00240159	0.195013	0.0853784	0.0789903	0.638217	999_adult_Keratinocyte	12_organoid_Fibroblast			CTCAGAAGTCTCCCTA-1-10-organoid	999_adult_Schwann cell	0.000282391	0.00591299	0.0260988	0.401943	0.565762	999_adult_Schwann cell	12_organoid_Fibroblast			CTCAGAAGTCTCCCTA-1-10-organoid	999_adult_Fibroblast	0.0388368	0.000976421	0.194447	0.230677	0.535063	999_adult_Fibroblast	12_organoid_Fibroblast			CTCAGAAGTCTCCCTA-1-10-organoid	999_adult_Vascular endothelium	0.0022334	0.0331635	0.0235942	0.133691	0.807318	999_adult_Vascular endothelium	12_organoid_Fibroblast			CTCAGAAGTCTCCCTA-1-10-organoid	999_adult_Melanocyte	3.27212e-05	0.000825458	0.00399299	0.0766815	0.918467	999_adult_Melanocyte	12_organoid_Fibroblast
CTCAGAAGTGATGTGG-1-10-organoid	9-11	0.0460235	0.00591611	0.0635919	0.849482	0.0349865	9-11			CTCAGAAGTGATGTGG-1-10-organoid	9-11_fetal_Mural cell	0.00154437	0.00101311	0.117561	0.466522	0.413359	9-11_fetal_Mural cell	12_organoid_Fibroblast			CTCAGAAGTGATGTGG-1-10-organoid	999_adult_Keratinocyte	0.00723696	0.0924776	0.157084	0.0895825	0.653619	999_adult_Keratinocyte	12_organoid_Fibroblast			CTCAGAAGTGATGTGG-1-10-organoid	999_adult_Schwann cell	0.000420043	0.00288842	0.023716	0.352777	0.620199	999_adult_Schwann cell	12_organoid_Fibroblast			CTCAGAAGTGATGTGG-1-10-organoid	999_adult_Fibroblast	0.0300542	7.11569e-05	0.147495	0.264994	0.557386	999_adult_Fibroblast	12_organoid_Fibroblast			CTCAGAAGTGATGTGG-1-10-organoid	999_adult_Vascular endothelium	0.00416965	0.0115084	0.0424277	0.159236	0.782658	999_adult_Vascular endothelium	12_organoid_Fibroblast			CTCAGAAGTGATGTGG-1-10-organoid	999_adult_Melanocyte	2.45184e-05	0.00022311	0.0044698	0.0533789	0.941904	999_adult_Melanocyte	12_organoid_Fibroblast
CTCAGAATCCACGAAT-1-10-organoid	9-11	0.126906	0.0965437	0.0260438	0.677004	0.0735022	9-11			CTCAGAATCCACGAAT-1-10-organoid	999_adult_Mural cell	0.00059941	0.0192604	0.0821967	0.231517	0.666426	999_adult_Mural cell	12_organoid_Fibroblast			CTCAGAATCCACGAAT-1-10-organoid	999_adult_Keratinocyte	0.00124937	0.298716	0.0726332	0.0657399	0.561662	999_adult_Keratinocyte	12_organoid_Fibroblast			CTCAGAATCCACGAAT-1-10-organoid	999_adult_Schwann cell	0.000108027	0.0283543	0.0209965	0.270091	0.680451	999_adult_Schwann cell	12_organoid_Fibroblast			CTCAGAATCCACGAAT-1-10-organoid	999_adult_Fibroblast	0.0895982	0.00248874	0.138808	0.0070508	0.762055	999_adult_Fibroblast	12_organoid_Fibroblast			CTCAGAATCCACGAAT-1-10-organoid	999_adult_Vascular endothelium	0.00241898	0.0642049	0.0180916	0.0831769	0.832108	999_adult_Vascular endothelium	12_organoid_Fibroblast			CTCAGAATCCACGAAT-1-10-organoid	999_adult_Melanocyte	1.63298e-05	0.000515775	0.00324283	0.0385734	0.957652	999_adult_Melanocyte	12_organoid_Fibroblast
CTCAGAATCCCACTTG-1-10-organoid	9-11	0.0214773	0.0891226	0.228732	0.616018	0.0446498	9-11			CTCAGAATCCCACTTG-1-10-organoid	999_adult_Mural cell	0.000133317	0.00443998	0.29591	0.194234	0.505282	999_adult_Mural cell	12_organoid_Fibroblast			CTCAGAATCCCACTTG-1-10-organoid	999_adult_Keratinocyte	0.00233806	0.308172	0.0908339	0.0657591	0.532897	999_adult_Keratinocyte	12_organoid_Fibroblast			CTCAGAATCCCACTTG-1-10-organoid	999_adult_Schwann cell	4.80885e-05	0.0536539	0.105571	0.265088	0.57564	999_adult_Schwann cell	12_organoid_Fibroblast			CTCAGAATCCCACTTG-1-10-organoid	7-8_fetal_Fibroblast	0.129999	0.0012218	0.732401	0.0317914	0.104586	7-8_fetal_Fibroblast	12_organoid_Fibroblast			CTCAGAATCCCACTTG-1-10-organoid	999_adult_Vascular endothelium	0.000972715	0.0163087	0.0869039	0.0896849	0.80613	999_adult_Vascular endothelium	12_organoid_Fibroblast			CTCAGAATCCCACTTG-1-10-organoid	999_adult_Melanocyte	4.29096e-05	0.000437768	0.0197077	0.0630102	0.916801	999_adult_Melanocyte	12_organoid_Fibroblast
CTCAGAATCCGATATG-1-10-organoid	9-11	0.0591811	0.0877456	0.0477489	0.760338	0.0449869	9-11			CTCAGAATCCGATATG-1-10-organoid	999_adult_Mural cell	0.000727545	0.0184015	0.207641	0.190235	0.582994	999_adult_Mural cell	12_organoid_Fibroblast			CTCAGAATCCGATATG-1-10-organoid	999_adult_Keratinocyte	0.00188756	0.391385	0.0960742	0.0388555	0.471798	999_adult_Keratinocyte	12_organoid_Fibroblast			CTCAGAATCCGATATG-1-10-organoid	999_adult_Schwann cell	0.00020552	0.0467568	0.0950743	0.143921	0.714043	999_adult_Schwann cell	12_organoid_Fibroblast			CTCAGAATCCGATATG-1-10-organoid	7-8_fetal_Fibroblast	0.0663758	0.00466809	0.86569	0.021015	0.0422515	7-8_fetal_Fibroblast	12_organoid_Fibroblast			CTCAGAATCCGATATG-1-10-organoid	999_adult_Vascular endothelium	0.00152805	0.0435054	0.0499561	0.0954343	0.809576	999_adult_Vascular endothelium	12_organoid_Fibroblast			CTCAGAATCCGATATG-1-10-organoid	999_adult_Melanocyte	1.61647e-05	0.000415475	0.00540562	0.0234356	0.970727	999_adult_Melanocyte	12_organoid_Fibroblast
CTCAGAATCGTTACGA-1-10-organoid	9-11	0.03795	0.201129	0.071981	0.566088	0.122852	9-11			CTCAGAATCGTTACGA-1-10-organoid	7-8_fetal_Mural cell	0.00036189	0.0336046	0.399214	0.250111	0.316708	7-8_fetal_Mural cell	12_organoid_Fibroblast			CTCAGAATCGTTACGA-1-10-organoid	999_adult_Keratinocyte	0.00580356	0.323586	0.11634	0.0490353	0.505234	999_adult_Keratinocyte	12_organoid_Fibroblast			CTCAGAATCGTTACGA-1-10-organoid	999_adult_Schwann cell	0.000201877	0.107482	0.059907	0.0991946	0.733214	999_adult_Schwann cell	12_organoid_Fibroblast			CTCAGAATCGTTACGA-1-10-organoid	9-11_fetal_Fibroblast	0.127058	0.194662	0.336917	0.34032	0.0010443	9-11_fetal_Fibroblast	12_organoid_Fibroblast			CTCAGAATCGTTACGA-1-10-organoid	999_adult_Vascular endothelium	0.00276699	0.0511183	0.059748	0.060266	0.826101	999_adult_Vascular endothelium	12_organoid_Fibroblast			CTCAGAATCGTTACGA-1-10-organoid	999_adult_Melanocyte	4.90298e-05	0.00138836	0.00568118	0.0200735	0.972808	999_adult_Melanocyte	12_organoid_Fibroblast
CTCATTAAGCCTTGAT-1-10-organoid	7-8	0.0685627	0.0129795	0.767499	0.0740094	0.076949	7-8			CTCATTAAGCCTTGAT-1-10-organoid	7-8_fetal_Mural cell	0.00293856	0.0121827	0.462699	0.178722	0.343458	7-8_fetal_Mural cell	12_organoid_Fibroblast			CTCATTAAGCCTTGAT-1-10-organoid	999_adult_Keratinocyte	0.0170983	0.117035	0.219177	0.0463805	0.600309	999_adult_Keratinocyte	12_organoid_Fibroblast			CTCATTAAGCCTTGAT-1-10-organoid	999_adult_Schwann cell	0.000517697	0.0249271	0.071114	0.0895638	0.813877	999_adult_Schwann cell	12_organoid_Fibroblast			CTCATTAAGCCTTGAT-1-10-organoid	7-8_fetal_Fibroblast	0.0208101	0.000385758	0.959631	0.00121475	0.0179588	7-8_fetal_Fibroblast	12_organoid_Fibroblast			CTCATTAAGCCTTGAT-1-10-organoid	999_adult_Vascular endothelium	0.00450237	0.0216341	0.0619179	0.0521657	0.85978	999_adult_Vascular endothelium	12_organoid_Fibroblast			CTCATTAAGCCTTGAT-1-10-organoid	999_adult_Melanocyte	6.84907e-05	0.000566279	0.00468471	0.0148921	0.979788	999_adult_Melanocyte	12_organoid_Fibroblast
CTCATTAAGCGATCCC-1-10-organoid	15-16	0.022497	0.423813	0.391178	0.105865	0.0566476	15-16			CTCATTAAGCGATCCC-1-10-organoid	999_adult_Mural cell	7.46872e-05	0.0292217	0.226274	0.0171951	0.727235	999_adult_Mural cell	12_organoid_Fibroblast			CTCATTAAGCGATCCC-1-10-organoid	999_adult_Keratinocyte	0.00182789	0.398874	0.116293	0.049527	0.433477	999_adult_Keratinocyte	12_organoid_Fibroblast			CTCATTAAGCGATCCC-1-10-organoid	999_adult_Schwann cell	0.000255699	0.312455	0.0813323	0.057514	0.548443	999_adult_Schwann cell	12_organoid_Fibroblast			CTCATTAAGCGATCCC-1-10-organoid	7-8_fetal_Fibroblast	0.0390021	0.0323552	0.917627	0.00613641	0.00487911	7-8_fetal_Fibroblast	12_organoid_Fibroblast			CTCATTAAGCGATCCC-1-10-organoid	999_adult_Vascular endothelium	0.000718672	0.0700005	0.0887927	0.0372322	0.803256	999_adult_Vascular endothelium	12_organoid_Fibroblast			CTCATTAAGCGATCCC-1-10-organoid	999_adult_Melanocyte	5.29053e-05	0.00188135	0.00883564	0.0300658	0.959164	999_adult_Melanocyte	12_organoid_Fibroblast
CTCATTAAGCTGCGAA-1-10-organoid	9-11	0.00571382	0.00828141	0.245838	0.688305	0.051861	9-11			CTCATTAAGCTGCGAA-1-10-organoid	9-11_fetal_Mural cell	0.000139835	0.0109133	0.200443	0.400452	0.388051	9-11_fetal_Mural cell	12_organoid_Fibroblast			CTCATTAAGCTGCGAA-1-10-organoid	999_adult_Keratinocyte	0.002035	0.265153	0.0992105	0.0621423	0.57146	999_adult_Keratinocyte	12_organoid_Fibroblast			CTCATTAAGCTGCGAA-1-10-organoid	999_adult_Schwann cell	4.68416e-05	0.0105376	0.0557536	0.341149	0.592513	999_adult_Schwann cell	12_organoid_Fibroblast			CTCATTAAGCTGCGAA-1-10-organoid	7-8_fetal_Fibroblast	0.00336295	0.00280088	0.404427	0.224103	0.365306	7-8_fetal_Fibroblast	12_organoid_Fibroblast			CTCATTAAGCTGCGAA-1-10-organoid	999_adult_Vascular endothelium	0.000635633	0.0448124	0.0629454	0.101894	0.789712	999_adult_Vascular endothelium	12_organoid_Fibroblast			CTCATTAAGCTGCGAA-1-10-organoid	999_adult_Melanocyte	2.88393e-05	0.000607227	0.00913031	0.144099	0.846135	999_adult_Melanocyte	12_organoid_Fibroblast
CTCATTAAGGCACATG-1-10-organoid	9-11	0.0123798	0.157289	0.303377	0.48837	0.0385849	9-11			CTCATTAAGGCACATG-1-10-organoid	999_adult_Mural cell	4.62552e-05	0.00677224	0.244529	0.0421628	0.70649	999_adult_Mural cell	12_organoid_Fibroblast			CTCATTAAGGCACATG-1-10-organoid	999_adult_Keratinocyte	0.00125188	0.372221	0.0961747	0.0563055	0.474047	999_adult_Keratinocyte	12_organoid_Fibroblast			CTCATTAAGGCACATG-1-10-organoid	999_adult_Schwann cell	6.11196e-05	0.125712	0.0676984	0.169062	0.637466	999_adult_Schwann cell	12_organoid_Fibroblast			CTCATTAAGGCACATG-1-10-organoid	7-8_fetal_Fibroblast	0.0140892	0.000504291	0.596174	0.0161644	0.373068	7-8_fetal_Fibroblast	12_organoid_Fibroblast			CTCATTAAGGCACATG-1-10-organoid	999_adult_Vascular endothelium	0.000378941	0.0372603	0.119955	0.0536778	0.788728	999_adult_Vascular endothelium	12_organoid_Fibroblast			CTCATTAAGGCACATG-1-10-organoid	999_adult_Melanocyte	2.01386e-05	0.00047598	0.0126393	0.0493858	0.937479	999_adult_Melanocyte	12_organoid_Fibroblast
CTCATTAAGTGCTGCC-1-10-organoid	9-11	0.0906288	0.134351	0.194961	0.499428	0.0806309	9-11			CTCATTAAGTGCTGCC-1-10-organoid	999_adult_Mural cell	0.000617594	0.0120641	0.09122	0.175288	0.720811	999_adult_Mural cell	12_organoid_Fibroblast			CTCATTAAGTGCTGCC-1-10-organoid	999_adult_Keratinocyte	0.00185229	0.270614	0.0772487	0.0726084	0.577677	999_adult_Keratinocyte	12_organoid_Fibroblast			CTCATTAAGTGCTGCC-1-10-organoid	999_adult_Schwann cell	9.10946e-05	0.0340671	0.0398043	0.266719	0.659318	999_adult_Schwann cell	12_organoid_Fibroblast			CTCATTAAGTGCTGCC-1-10-organoid	7-8_fetal_Fibroblast	0.165872	0.00572481	0.550567	0.00777711	0.270059	7-8_fetal_Fibroblast	12_organoid_Fibroblast			CTCATTAAGTGCTGCC-1-10-organoid	999_adult_Vascular endothelium	0.00110105	0.0354844	0.0416089	0.0793381	0.842468	999_adult_Vascular endothelium	12_organoid_Fibroblast			CTCATTAAGTGCTGCC-1-10-organoid	999_adult_Melanocyte	3.16383e-05	0.000605792	0.00709074	0.109339	0.882933	999_adult_Melanocyte	12_organoid_Fibroblast
CTCATTACAAGCGTAG-1-10-organoid	15-16	0.01269	0.494991	0.0442628	0.403304	0.0447515	15-16			CTCATTACAAGCGTAG-1-10-organoid	999_adult_Mural cell	0.000116516	0.0248256	0.212039	0.0346848	0.728334	999_adult_Mural cell	12_organoid_Fibroblast			CTCATTACAAGCGTAG-1-10-organoid	15-16_fetal_Keratinocyte	0.00202676	0.496546	0.081404	0.0335725	0.386451	15-16_fetal_Keratinocyte	12_organoid_Fibroblast			CTCATTACAAGCGTAG-1-10-organoid	999_adult_Schwann cell	9.84975e-05	0.243194	0.0637822	0.0656909	0.627234	999_adult_Schwann cell	12_organoid_Fibroblast			CTCATTACAAGCGTAG-1-10-organoid	7-8_fetal_Fibroblast	0.0529691	0.0382347	0.810777	0.0335396	0.0644798	7-8_fetal_Fibroblast	12_organoid_Fibroblast			CTCATTACAAGCGTAG-1-10-organoid	999_adult_Vascular endothelium	0.000638205	0.0639162	0.0986167	0.045055	0.791774	999_adult_Vascular endothelium	12_organoid_Fibroblast			CTCATTACAAGCGTAG-1-10-organoid	999_adult_Melanocyte	1.08539e-05	0.000638914	0.00436283	0.0151092	0.979878	999_adult_Melanocyte	12_organoid_Fibroblast
CTCATTACAAGTTCTG-1-10-organoid	9-11	0.0434225	0.0666149	0.107168	0.732412	0.0503823	9-11			CTCATTACAAGTTCTG-1-10-organoid	9-11_fetal_Mural cell	0.000988097	0.00994387	0.27973	0.395566	0.313772	9-11_fetal_Mural cell	12_organoid_Fibroblast			CTCATTACAAGTTCTG-1-10-organoid	999_adult_Keratinocyte	0.00540366	0.28329	0.113873	0.05596	0.541474	999_adult_Keratinocyte	12_organoid_Fibroblast			CTCATTACAAGTTCTG-1-10-organoid	999_adult_Schwann cell	0.000148815	0.0370431	0.0796955	0.174231	0.708882	999_adult_Schwann cell	12_organoid_Fibroblast			CTCATTACAAGTTCTG-1-10-organoid	7-8_fetal_Fibroblast	0.13065	0.0131386	0.580625	0.236022	0.0395641	7-8_fetal_Fibroblast	12_organoid_Fibroblast			CTCATTACAAGTTCTG-1-10-organoid	999_adult_Vascular endothelium	0.00263889	0.0213654	0.0683127	0.114226	0.793457	999_adult_Vascular endothelium	12_organoid_Fibroblast			CTCATTACAAGTTCTG-1-10-organoid	999_adult_Melanocyte	3.72595e-05	0.000308504	0.0130591	0.041287	0.945308	999_adult_Melanocyte	12_organoid_Fibroblast
CTCATTACAATGAAAC-1-10-organoid	7-8	0.00727669	0.283876	0.660599	0.00534651	0.042902	7-8			CTCATTACAATGAAAC-1-10-organoid	7-8_fetal_Mural cell	0.00075451	0.0882486	0.673766	0.0350803	0.202151	7-8_fetal_Mural cell	12_organoid_Fibroblast			CTCATTACAATGAAAC-1-10-organoid	15-16_fetal_Keratinocyte	0.00323561	0.451798	0.166055	0.0429908	0.335921	15-16_fetal_Keratinocyte	12_organoid_Fibroblast			CTCATTACAATGAAAC-1-10-organoid	999_adult_Schwann cell	4.55848e-05	0.30435	0.235588	0.0207036	0.439313	999_adult_Schwann cell	12_organoid_Fibroblast			CTCATTACAATGAAAC-1-10-organoid	7-8_fetal_Fibroblast	0.02372	0.0192859	0.956547	0.000415797	3.08784e-05	7-8_fetal_Fibroblast	12_organoid_Fibroblast			CTCATTACAATGAAAC-1-10-organoid	999_adult_Vascular endothelium	0.000728153	0.028213	0.178176	0.0281421	0.764741	999_adult_Vascular endothelium	12_organoid_Fibroblast			CTCATTACAATGAAAC-1-10-organoid	999_adult_Melanocyte	6.24002e-05	0.00160265	0.0242169	0.0350021	0.939116	999_adult_Melanocyte	12_organoid_Fibroblast
CTCATTAGTGACTCAT-1-10-organoid	9-11	0.0595962	0.00961774	0.0238585	0.870898	0.0360297	9-11			CTCATTAGTGACTCAT-1-10-organoid	9-11_fetal_Mural cell	0.00076304	0.00102807	0.148535	0.467408	0.382266	9-11_fetal_Mural cell	12_organoid_Fibroblast			CTCATTAGTGACTCAT-1-10-organoid	999_adult_Keratinocyte	0.00637311	0.173926	0.151842	0.0677468	0.600112	999_adult_Keratinocyte	12_organoid_Fibroblast			CTCATTAGTGACTCAT-1-10-organoid	999_adult_Schwann cell	0.00037124	0.00816937	0.0378797	0.424916	0.528663	999_adult_Schwann cell	12_organoid_Fibroblast			CTCATTAGTGACTCAT-1-10-organoid	9-11_fetal_Fibroblast	0.0403561	0.000101717	0.0488406	0.757502	0.153199	9-11_fetal_Fibroblast	12_organoid_Fibroblast			CTCATTAGTGACTCAT-1-10-organoid	999_adult_Vascular endothelium	0.00205814	0.00850166	0.0640904	0.231772	0.693577	999_adult_Vascular endothelium	12_organoid_Fibroblast			CTCATTAGTGACTCAT-1-10-organoid	999_adult_Melanocyte	4.2403e-05	0.000240166	0.00965115	0.0797493	0.910317	999_adult_Melanocyte	12_organoid_Fibroblast
CTCATTAGTGATGATA-1-10-organoid	7-8	0.0314698	0.0792922	0.751147	0.0673838	0.0707073	7-8			CTCATTAGTGATGATA-1-10-organoid	7-8_fetal_Mural cell	0.00139021	0.0745376	0.620652	0.168847	0.134573	7-8_fetal_Mural cell	12_organoid_Fibroblast			CTCATTAGTGATGATA-1-10-organoid	999_adult_Keratinocyte	0.00491273	0.297685	0.145534	0.043139	0.50873	999_adult_Keratinocyte	12_organoid_Fibroblast			CTCATTAGTGATGATA-1-10-organoid	999_adult_Schwann cell	0.000334457	0.0842709	0.152851	0.0465469	0.715997	999_adult_Schwann cell	12_organoid_Fibroblast			CTCATTAGTGATGATA-1-10-organoid	7-8_fetal_Fibroblast	0.0226399	0.0502317	0.922595	0.00450019	3.33729e-05	7-8_fetal_Fibroblast	12_organoid_Fibroblast			CTCATTAGTGATGATA-1-10-organoid	999_adult_Vascular endothelium	0.00176566	0.0533886	0.0823754	0.0575539	0.804917	999_adult_Vascular endothelium	12_organoid_Fibroblast			CTCATTAGTGATGATA-1-10-organoid	999_adult_Melanocyte	6.8878e-05	0.00152703	0.00634878	0.0307485	0.961307	999_adult_Melanocyte	12_organoid_Fibroblast
CTCATTAGTTCATGGT-1-10-organoid	9-11	0.0534852	0.131132	0.122971	0.559966	0.132447	9-11			CTCATTAGTTCATGGT-1-10-organoid	7-8_fetal_Mural cell	0.00252989	0.0241386	0.433382	0.372468	0.167482	7-8_fetal_Mural cell	12_organoid_Fibroblast			CTCATTAGTTCATGGT-1-10-organoid	999_adult_Keratinocyte	0.00701408	0.210973	0.15826	0.051096	0.572658	999_adult_Keratinocyte	12_organoid_Fibroblast			CTCATTAGTTCATGGT-1-10-organoid	999_adult_Schwann cell	0.000233995	0.0494077	0.0631723	0.117997	0.769189	999_adult_Schwann cell	12_organoid_Fibroblast			CTCATTAGTTCATGGT-1-10-organoid	7-8_fetal_Fibroblast	0.0456067	0.0124946	0.844563	0.0971272	0.000208795	7-8_fetal_Fibroblast	12_organoid_Fibroblast			CTCATTAGTTCATGGT-1-10-organoid	999_adult_Vascular endothelium	0.00266493	0.0416044	0.0500819	0.0810592	0.82459	999_adult_Vascular endothelium	12_organoid_Fibroblast			CTCATTAGTTCATGGT-1-10-organoid	999_adult_Melanocyte	3.03841e-05	0.000685962	0.00378091	0.021932	0.973571	999_adult_Melanocyte	12_organoid_Fibroblast
CTCATTAGTTCCCGAG-1-10-organoid	15-16	0.0542153	0.415734	0.365928	0.0796168	0.0845065	15-16			CTCATTAGTTCCCGAG-1-10-organoid	7-8_fetal_Mural cell	0.00323382	0.142516	0.684144	0.112128	0.0579788	7-8_fetal_Mural cell	12_organoid_Fibroblast			CTCATTAGTTCCCGAG-1-10-organoid	999_adult_Keratinocyte	0.00637555	0.323894	0.164547	0.046099	0.459085	999_adult_Keratinocyte	12_organoid_Fibroblast			CTCATTAGTTCCCGAG-1-10-organoid	999_adult_Schwann cell	0.000225644	0.204921	0.110289	0.0189789	0.665585	999_adult_Schwann cell	12_organoid_Fibroblast			CTCATTAGTTCCCGAG-1-10-organoid	7-8_fetal_Fibroblast	0.0467956	0.26038	0.686818	0.00598005	2.63994e-05	7-8_fetal_Fibroblast	12_organoid_Fibroblast			CTCATTAGTTCCCGAG-1-10-organoid	999_adult_Vascular endothelium	0.0028208	0.071049	0.082459	0.0487732	0.794898	999_adult_Vascular endothelium	12_organoid_Fibroblast			CTCATTAGTTCCCGAG-1-10-organoid	999_adult_Melanocyte	4.45214e-05	0.00168347	0.00489639	0.016689	0.976687	999_adult_Melanocyte	12_organoid_Fibroblast
CTCATTATCAAAGTAG-1-10-organoid	9-11	0.0260548	0.2113	0.0319335	0.373466	0.357246	9-11			CTCATTATCAAAGTAG-1-10-organoid	999_adult_Mural cell	5.93084e-07	0.0738677	0.121576	0.0120319	0.792524	999_adult_Mural cell	12_organoid_Melanocyte			CTCATTATCAAAGTAG-1-10-organoid	15-16_fetal_Keratinocyte	0.00109933	0.803258	0.0950242	0.0521101	0.048508	15-16_fetal_Keratinocyte	12_organoid_Melanocyte			CTCATTATCAAAGTAG-1-10-organoid	15-16_fetal_Schwann cell	0.00234198	0.560327	0.229479	0.198957	0.00889435	15-16_fetal_Schwann cell	12_organoid_Melanocyte			CTCATTATCAAAGTAG-1-10-organoid	15-16_fetal_Fibroblast	0.0119399	0.75327	0.00125101	0.211043	0.0224956	15-16_fetal_Fibroblast	12_organoid_Melanocyte			CTCATTATCAAAGTAG-1-10-organoid	999_adult_Vascular endothelium	0.00103923	0.247653	0.325954	0.068385	0.356969	999_adult_Vascular endothelium	12_organoid_Melanocyte			CTCATTATCAAAGTAG-1-10-organoid	9-11_fetal_Melanocyte	0.0104753	0.180942	0.159218	0.441042	0.208323	9-11_fetal_Melanocyte	12_organoid_Melanocyte
CTCATTATCACCGTAA-1-10-organoid	7-8	0.0293033	0.0702963	0.539447	0.319929	0.041024	7-8			CTCATTATCACCGTAA-1-10-organoid	999_adult_Mural cell	0.00206568	0.0174245	0.36322	0.196028	0.421262	999_adult_Mural cell	12_organoid_Fibroblast			CTCATTATCACCGTAA-1-10-organoid	999_adult_Keratinocyte	0.00335493	0.265267	0.160237	0.0675805	0.503561	999_adult_Keratinocyte	12_organoid_Fibroblast			CTCATTATCACCGTAA-1-10-organoid	999_adult_Schwann cell	0.000329146	0.0675432	0.16237	0.123367	0.646391	999_adult_Schwann cell	12_organoid_Fibroblast			CTCATTATCACCGTAA-1-10-organoid	7-8_fetal_Fibroblast	0.0235885	0.00128001	0.966998	0.00779776	0.000335208	7-8_fetal_Fibroblast	12_organoid_Fibroblast			CTCATTATCACCGTAA-1-10-organoid	999_adult_Vascular endothelium	0.00179262	0.0259178	0.103798	0.0875499	0.780941	999_adult_Vascular endothelium	12_organoid_Fibroblast			CTCATTATCACCGTAA-1-10-organoid	999_adult_Melanocyte	4.6322e-05	0.000678199	0.0100514	0.0619192	0.927305	999_adult_Melanocyte	12_organoid_Fibroblast
CTCATTATCAGGTAAA-1-10-organoid	9-11	0.0158271	0.0940174	0.198974	0.621477	0.0697046	9-11			CTCATTATCAGGTAAA-1-10-organoid	999_adult_Mural cell	0.000487042	0.0522042	0.332638	0.276733	0.337938	999_adult_Mural cell	12_organoid_Fibroblast			CTCATTATCAGGTAAA-1-10-organoid	999_adult_Keratinocyte	0.00110426	0.299012	0.143976	0.0761401	0.479769	999_adult_Keratinocyte	12_organoid_Fibroblast			CTCATTATCAGGTAAA-1-10-organoid	999_adult_Schwann cell	0.000104618	0.0831645	0.0742611	0.197312	0.645158	999_adult_Schwann cell	12_organoid_Fibroblast			CTCATTATCAGGTAAA-1-10-organoid	7-8_fetal_Fibroblast	0.0164347	0.0273301	0.906297	0.049348	0.000590647	7-8_fetal_Fibroblast	12_organoid_Fibroblast			CTCATTATCAGGTAAA-1-10-organoid	999_adult_Vascular endothelium	0.00126611	0.0636115	0.0578518	0.0848083	0.792462	999_adult_Vascular endothelium	12_organoid_Fibroblast			CTCATTATCAGGTAAA-1-10-organoid	999_adult_Melanocyte	3.4899e-05	0.00142555	0.00750039	0.0880701	0.902969	999_adult_Melanocyte	12_organoid_Fibroblast
CTCCTAGAGAACTCGG-1-10-organoid	15-16	0.00077178	0.655469	0.000870296	0.0391371	0.303752	15-16			CTCCTAGAGAACTCGG-1-10-organoid	15-16_fetal_Mural cell	0.0017846	0.675338	0.0451627	0.246323	0.0313914	15-16_fetal_Mural cell	12_organoid_Keratinocyte			CTCCTAGAGAACTCGG-1-10-organoid	15-16_fetal_Keratinocyte	0.00223173	0.486958	0.296339	0.0530141	0.161457	15-16_fetal_Keratinocyte	12_organoid_Keratinocyte			CTCCTAGAGAACTCGG-1-10-organoid	15-16_fetal_Schwann cell	0.000242769	0.58128	0.0251831	0.129288	0.264007	15-16_fetal_Schwann cell	12_organoid_Keratinocyte			CTCCTAGAGAACTCGG-1-10-organoid	15-16_fetal_Fibroblast	0.00136188	0.469377	0.224478	0.304783	1.78618e-08	15-16_fetal_Fibroblast	12_organoid_Keratinocyte			CTCCTAGAGAACTCGG-1-10-organoid	999_adult_Vascular endothelium	0.00103333	0.263172	0.0324885	0.0743875	0.628919	999_adult_Vascular endothelium	12_organoid_Keratinocyte			CTCCTAGAGAACTCGG-1-10-organoid	999_adult_Melanocyte	0.000252479	0.0208068	0.0166345	0.144743	0.817563	999_adult_Melanocyte	12_organoid_Keratinocyte
CTCCTAGAGAGCTTCT-1-10-organoid	9-11	0.00447438	0.0245503	0.0898185	0.840915	0.0402419	9-11			CTCCTAGAGAGCTTCT-1-10-organoid	9-11_fetal_Mural cell	5.99273e-05	0.00706353	0.399812	0.425347	0.167717	9-11_fetal_Mural cell	12_organoid_Fibroblast			CTCCTAGAGAGCTTCT-1-10-organoid	999_adult_Keratinocyte	0.0013673	0.396029	0.0809388	0.0486289	0.473036	999_adult_Keratinocyte	12_organoid_Fibroblast			CTCCTAGAGAGCTTCT-1-10-organoid	999_adult_Schwann cell	8.51839e-05	0.017184	0.106696	0.417607	0.458428	999_adult_Schwann cell	12_organoid_Fibroblast			CTCCTAGAGAGCTTCT-1-10-organoid	9-11_fetal_Fibroblast	0.00207468	0.00129624	0.407961	0.575748	0.0129199	9-11_fetal_Fibroblast	12_organoid_Fibroblast			CTCCTAGAGAGCTTCT-1-10-organoid	999_adult_Vascular endothelium	0.000866647	0.0378787	0.131518	0.230416	0.59932	999_adult_Vascular endothelium	12_organoid_Fibroblast			CTCCTAGAGAGCTTCT-1-10-organoid	999_adult_Melanocyte	1.38351e-05	0.00103561	0.00371065	0.0816506	0.913589	999_adult_Melanocyte	12_organoid_Fibroblast
CTCCTAGAGATGTGTA-1-10-organoid	9-11	0.00379949	0.190249	0.2614	0.508198	0.0363531	9-11			CTCCTAGAGATGTGTA-1-10-organoid	999_adult_Mural cell	4.8057e-05	0.0316759	0.35506	0.122075	0.49114	999_adult_Mural cell	12_organoid_Fibroblast			CTCCTAGAGATGTGTA-1-10-organoid	15-16_fetal_Keratinocyte	0.00200155	0.540195	0.0884263	0.0410647	0.328313	15-16_fetal_Keratinocyte	12_organoid_Fibroblast			CTCCTAGAGATGTGTA-1-10-organoid	999_adult_Schwann cell	0.000166788	0.195336	0.18737	0.198368	0.418759	999_adult_Schwann cell	12_organoid_Fibroblast			CTCCTAGAGATGTGTA-1-10-organoid	7-8_fetal_Fibroblast	0.00199123	0.0220631	0.930984	0.0308989	0.0140627	7-8_fetal_Fibroblast	12_organoid_Fibroblast			CTCCTAGAGATGTGTA-1-10-organoid	999_adult_Vascular endothelium	0.000434006	0.0590723	0.233302	0.115733	0.591459	999_adult_Vascular endothelium	12_organoid_Fibroblast			CTCCTAGAGATGTGTA-1-10-organoid	999_adult_Melanocyte	3.2068e-05	0.00264002	0.00604451	0.138555	0.852728	999_adult_Melanocyte	12_organoid_Fibroblast
CTCCTAGAGGCTCATT-1-10-organoid	9-11	0.00769414	0.031063	0.0192529	0.655092	0.286898	9-11			CTCCTAGAGGCTCATT-1-10-organoid	9-11_fetal_Mural cell	0.0233753	0.142575	0.12209	0.710605	0.00135516	9-11_fetal_Mural cell	12_organoid_Keratinocyte			CTCCTAGAGGCTCATT-1-10-organoid	15-16_fetal_Keratinocyte	0.0126465	0.405658	0.22009	0.0653509	0.296255	15-16_fetal_Keratinocyte	12_organoid_Keratinocyte			CTCCTAGAGGCTCATT-1-10-organoid	999_adult_Schwann cell	0.000507867	0.0262787	0.146448	0.410734	0.416031	999_adult_Schwann cell	12_organoid_Keratinocyte			CTCCTAGAGGCTCATT-1-10-organoid	9-11_fetal_Fibroblast	0.00250345	0.141248	0.418377	0.437872	4.22939e-09	9-11_fetal_Fibroblast	12_organoid_Keratinocyte			CTCCTAGAGGCTCATT-1-10-organoid	999_adult_Vascular endothelium	0.00694118	0.099516	0.0644835	0.223689	0.60537	999_adult_Vascular endothelium	12_organoid_Keratinocyte			CTCCTAGAGGCTCATT-1-10-organoid	999_adult_Melanocyte	0.000243949	0.00306706	0.0104274	0.193662	0.792599	999_adult_Melanocyte	12_organoid_Keratinocyte
CTCCTAGAGGGATGGG-1-10-organoid	9-11	0.00867657	0.00776177	0.0126924	0.694079	0.276791	9-11			CTCCTAGAGGGATGGG-1-10-organoid	9-11_fetal_Mural cell	0.117323	0.0313132	0.0740197	0.776174	0.00116971	9-11_fetal_Mural cell	12_organoid_Keratinocyte			CTCCTAGAGGGATGGG-1-10-organoid	999_adult_Keratinocyte	0.0701738	0.221495	0.259506	0.0665584	0.382267	999_adult_Keratinocyte	12_organoid_Keratinocyte			CTCCTAGAGGGATGGG-1-10-organoid	999_adult_Schwann cell	0.000969011	0.00794227	0.0792231	0.394965	0.5169	999_adult_Schwann cell	12_organoid_Keratinocyte			CTCCTAGAGGGATGGG-1-10-organoid	9-11_fetal_Fibroblast	0.00336619	0.0067232	0.473211	0.516699	1.08161e-08	9-11_fetal_Fibroblast	12_organoid_Keratinocyte			CTCCTAGAGGGATGGG-1-10-organoid	999_adult_Vascular endothelium	0.0120965	0.0363885	0.0554563	0.273871	0.622188	999_adult_Vascular endothelium	12_organoid_Keratinocyte			CTCCTAGAGGGATGGG-1-10-organoid	999_adult_Melanocyte	0.000266252	0.000996734	0.0122775	0.122006	0.864454	999_adult_Melanocyte	12_organoid_Keratinocyte
CTCCTAGAGGTGCACA-1-10-organoid	9-11	0.113468	0.0214597	0.00251726	0.814685	0.0478697	9-11			CTCCTAGAGGTGCACA-1-10-organoid	999_adult_Mural cell	0.00114409	0.000501492	0.0728766	0.396274	0.529203	999_adult_Mural cell	12_organoid_Fibroblast			CTCCTAGAGGTGCACA-1-10-organoid	999_adult_Keratinocyte	0.0279057	0.0712872	0.177675	0.0619811	0.661152	999_adult_Keratinocyte	12_organoid_Fibroblast			CTCCTAGAGGTGCACA-1-10-organoid	999_adult_Schwann cell	0.000451896	0.00923373	0.0168741	0.308712	0.664729	999_adult_Schwann cell	12_organoid_Fibroblast			CTCCTAGAGGTGCACA-1-10-organoid	9-11_fetal_Fibroblast	0.120538	0.000262824	0.00587313	0.44149	0.431836	9-11_fetal_Fibroblast	12_organoid_Fibroblast			CTCCTAGAGGTGCACA-1-10-organoid	999_adult_Vascular endothelium	0.00528883	0.011771	0.0230396	0.156712	0.803188	999_adult_Vascular endothelium	12_organoid_Fibroblast			CTCCTAGAGGTGCACA-1-10-organoid	999_adult_Melanocyte	3.44828e-05	0.000148924	0.00445981	0.0175324	0.977824	999_adult_Melanocyte	12_organoid_Fibroblast
CTCCTAGAGGTGTTAA-1-10-organoid	7-8	0.007059	0.113568	0.46896	0.369363	0.04105	7-8			CTCCTAGAGGTGTTAA-1-10-organoid	7-8_fetal_Mural cell	0.000299282	0.0410166	0.550821	0.190994	0.216869	7-8_fetal_Mural cell	12_organoid_Fibroblast			CTCCTAGAGGTGTTAA-1-10-organoid	999_adult_Keratinocyte	0.00279346	0.338641	0.197142	0.0591721	0.402252	999_adult_Keratinocyte	12_organoid_Fibroblast			CTCCTAGAGGTGTTAA-1-10-organoid	999_adult_Schwann cell	0.000244838	0.1534	0.139766	0.0975658	0.609023	999_adult_Schwann cell	12_organoid_Fibroblast			CTCCTAGAGGTGTTAA-1-10-organoid	7-8_fetal_Fibroblast	0.0111001	0.0251182	0.905601	0.0581167	6.42819e-05	7-8_fetal_Fibroblast	12_organoid_Fibroblast			CTCCTAGAGGTGTTAA-1-10-organoid	999_adult_Vascular endothelium	0.001482	0.0395003	0.135755	0.0767585	0.746504	999_adult_Vascular endothelium	12_organoid_Fibroblast			CTCCTAGAGGTGTTAA-1-10-organoid	999_adult_Melanocyte	5.55703e-05	0.00168681	0.0100431	0.0433916	0.944823	999_adult_Melanocyte	12_organoid_Fibroblast
CTCCTAGAGTACACCT-1-10-organoid	9-11	0.0610014	0.0198175	0.0103895	0.866872	0.0419197	9-11			CTCCTAGAGTACACCT-1-10-organoid	999_adult_Mural cell	0.000775198	0.00164642	0.0848315	0.369555	0.543192	999_adult_Mural cell	12_organoid_Fibroblast			CTCCTAGAGTACACCT-1-10-organoid	999_adult_Keratinocyte	0.00615375	0.15105	0.152141	0.0670479	0.623607	999_adult_Keratinocyte	12_organoid_Fibroblast			CTCCTAGAGTACACCT-1-10-organoid	999_adult_Schwann cell	0.000571036	0.00609411	0.0115139	0.345097	0.636724	999_adult_Schwann cell	12_organoid_Fibroblast			CTCCTAGAGTACACCT-1-10-organoid	999_adult_Fibroblast	0.0274261	0.000772782	0.0184892	0.396437	0.556875	999_adult_Fibroblast	12_organoid_Fibroblast			CTCCTAGAGTACACCT-1-10-organoid	999_adult_Vascular endothelium	0.00461063	0.0182992	0.0305821	0.120081	0.826427	999_adult_Vascular endothelium	12_organoid_Fibroblast			CTCCTAGAGTACACCT-1-10-organoid	999_adult_Melanocyte	1.79777e-05	0.00029058	0.00212213	0.0243627	0.973207	999_adult_Melanocyte	12_organoid_Fibroblast
CTCCTAGCAACTGCGC-1-10-organoid	7-8	0.154037	0.350221	0.413097	0.0132381	0.0694073	7-8			CTCCTAGCAACTGCGC-1-10-organoid	7-8_fetal_Mural cell	0.0047687	0.142925	0.665897	0.0334281	0.152981	7-8_fetal_Mural cell	12_organoid_Fibroblast			CTCCTAGCAACTGCGC-1-10-organoid	999_adult_Keratinocyte	0.00859061	0.332859	0.121951	0.0379958	0.498604	999_adult_Keratinocyte	12_organoid_Fibroblast			CTCCTAGCAACTGCGC-1-10-organoid	999_adult_Schwann cell	0.00175475	0.144784	0.171853	0.00941564	0.672192	999_adult_Schwann cell	12_organoid_Fibroblast			CTCCTAGCAACTGCGC-1-10-organoid	7-8_fetal_Fibroblast	0.150532	0.195431	0.652505	0.00151806	1.36478e-05	7-8_fetal_Fibroblast	12_organoid_Fibroblast			CTCCTAGCAACTGCGC-1-10-organoid	999_adult_Vascular endothelium	0.00588555	0.0693249	0.0794973	0.0275523	0.81774	999_adult_Vascular endothelium	12_organoid_Fibroblast			CTCCTAGCAACTGCGC-1-10-organoid	999_adult_Melanocyte	0.000103063	0.00289853	0.00345904	0.00869646	0.984843	999_adult_Melanocyte	12_organoid_Fibroblast
CTCCTAGCAAGGACAC-1-10-organoid	7-8	0.00214316	0.417946	0.531861	0.00118362	0.0468656	7-8			CTCCTAGCAAGGACAC-1-10-organoid	999_adult_Mural cell	5.52716e-06	0.322875	0.174051	0.00203818	0.50103	999_adult_Mural cell	12_organoid_Fibroblast			CTCCTAGCAAGGACAC-1-10-organoid	15-16_fetal_Keratinocyte	9.54428e-05	0.447571	0.140101	0.06417	0.348062	15-16_fetal_Keratinocyte	12_organoid_Fibroblast			CTCCTAGCAAGGACAC-1-10-organoid	15-16_fetal_Schwann cell	0.000303929	0.562815	0.277723	0.0580719	0.101086	15-16_fetal_Schwann cell	12_organoid_Fibroblast			CTCCTAGCAAGGACAC-1-10-organoid	7-8_fetal_Fibroblast	0.0042033	0.0485811	0.94679	0.000345633	8.04432e-05	7-8_fetal_Fibroblast	12_organoid_Fibroblast			CTCCTAGCAAGGACAC-1-10-organoid	999_adult_Vascular endothelium	0.000259141	0.220694	0.0760484	0.0281069	0.674892	999_adult_Vascular endothelium	12_organoid_Fibroblast			CTCCTAGCAAGGACAC-1-10-organoid	999_adult_Melanocyte	0.000629134	0.0444644	0.0685903	0.166644	0.719672	999_adult_Melanocyte	12_organoid_Fibroblast
CTCCTAGCAAGTCTGT-1-10-organoid	999	0.00450929	0.0157563	0.0519169	0.454302	0.473515	999			CTCCTAGCAAGTCTGT-1-10-organoid	9-11_fetal_Mural cell	0.0298505	0.346878	0.236817	0.386352	0.000102102	9-11_fetal_Mural cell	12_organoid_Vascular endothelium			CTCCTAGCAAGTCTGT-1-10-organoid	15-16_fetal_Keratinocyte	0.00424585	0.485963	0.281725	0.0605944	0.167472	15-16_fetal_Keratinocyte	12_organoid_Vascular endothelium			CTCCTAGCAAGTCTGT-1-10-organoid	7-8_fetal_Schwann cell	0.00225457	0.00559515	0.628658	0.202343	0.16115	7-8_fetal_Schwann cell	12_organoid_Vascular endothelium			CTCCTAGCAAGTCTGT-1-10-organoid	7-8_fetal_Fibroblast	1.73022e-05	0.202231	0.459785	0.337952	1.42226e-05	7-8_fetal_Fibroblast	12_organoid_Vascular endothelium			CTCCTAGCAAGTCTGT-1-10-organoid	9-11_fetal_Vascular endothelium	0.0508489	0.232121	0.216768	0.317613	0.182649	9-11_fetal_Vascular endothelium	12_organoid_Vascular endothelium			CTCCTAGCAAGTCTGT-1-10-organoid	999_adult_Melanocyte	0.00552994	0.0528235	0.0662089	0.407734	0.467703	999_adult_Melanocyte	12_organoid_Vascular endothelium
CTCCTAGCATTGGCGC-1-10-organoid	7-8	0.0193837	0.0631408	0.874074	0.000588969	0.0428128	7-8			CTCCTAGCATTGGCGC-1-10-organoid	7-8_fetal_Mural cell	0.000273041	0.0954075	0.589813	0.00752859	0.306977	7-8_fetal_Mural cell	12_organoid_Fibroblast			CTCCTAGCATTGGCGC-1-10-organoid	999_adult_Keratinocyte	0.00358556	0.267477	0.14951	0.0366553	0.542772	999_adult_Keratinocyte	12_organoid_Fibroblast			CTCCTAGCATTGGCGC-1-10-organoid	999_adult_Schwann cell	0.000681114	0.136783	0.236039	0.0118234	0.614673	999_adult_Schwann cell	12_organoid_Fibroblast			CTCCTAGCATTGGCGC-1-10-organoid	7-8_fetal_Fibroblast	0.0251605	0.0217234	0.953058	3.74546e-05	2.04295e-05	7-8_fetal_Fibroblast	12_organoid_Fibroblast			CTCCTAGCATTGGCGC-1-10-organoid	999_adult_Vascular endothelium	0.0016785	0.0831343	0.0476923	0.012918	0.854577	999_adult_Vascular endothelium	12_organoid_Fibroblast			CTCCTAGCATTGGCGC-1-10-organoid	999_adult_Melanocyte	0.000146677	0.00447423	0.00566249	0.00687451	0.982842	999_adult_Melanocyte	12_organoid_Fibroblast
CTCCTAGGTACCAGTT-1-10-organoid	15-16	0.0608473	0.453776	0.199506	0.132257	0.153613	15-16			CTCCTAGGTACCAGTT-1-10-organoid	999_adult_Mural cell	7.07928e-05	0.207156	0.131736	0.022663	0.638373	999_adult_Mural cell	12_organoid_Fibroblast			CTCCTAGGTACCAGTT-1-10-organoid	999_adult_Keratinocyte	0.00023165	0.377275	0.12946	0.0692977	0.423736	999_adult_Keratinocyte	12_organoid_Fibroblast			CTCCTAGGTACCAGTT-1-10-organoid	999_adult_Schwann cell	0.00206808	0.310774	0.140422	0.196658	0.350079	999_adult_Schwann cell	12_organoid_Fibroblast			CTCCTAGGTACCAGTT-1-10-organoid	7-8_fetal_Fibroblast	0.0204967	0.0573085	0.845019	0.0768857	0.000290126	7-8_fetal_Fibroblast	12_organoid_Fibroblast			CTCCTAGGTACCAGTT-1-10-organoid	999_adult_Vascular endothelium	0.000860427	0.157717	0.0460959	0.0601165	0.735211	999_adult_Vascular endothelium	12_organoid_Fibroblast			CTCCTAGGTACCAGTT-1-10-organoid	999_adult_Melanocyte	0.000423047	0.0106839	0.0308483	0.14464	0.813405	999_adult_Melanocyte	12_organoid_Fibroblast
CTCCTAGGTCTAACGT-1-10-organoid	9-11	0.0316025	0.252244	0.003437	0.659172	0.0535448	9-11			CTCCTAGGTCTAACGT-1-10-organoid	999_adult_Mural cell	0.000970717	0.00810146	0.0942249	0.14206	0.754642	999_adult_Mural cell	12_organoid_Fibroblast			CTCCTAGGTCTAACGT-1-10-organoid	999_adult_Keratinocyte	0.0083331	0.203019	0.167313	0.0449705	0.576364	999_adult_Keratinocyte	12_organoid_Fibroblast			CTCCTAGGTCTAACGT-1-10-organoid	999_adult_Schwann cell	0.000339585	0.10355	0.0130671	0.168215	0.714828	999_adult_Schwann cell	12_organoid_Fibroblast			CTCCTAGGTCTAACGT-1-10-organoid	9-11_fetal_Fibroblast	0.0974418	0.0388774	0.014896	0.43255	0.416235	9-11_fetal_Fibroblast	12_organoid_Fibroblast			CTCCTAGGTCTAACGT-1-10-organoid	999_adult_Vascular endothelium	0.00152991	0.0223509	0.0302949	0.0962801	0.849544	999_adult_Vascular endothelium	12_organoid_Fibroblast			CTCCTAGGTCTAACGT-1-10-organoid	999_adult_Melanocyte	2.8139e-05	0.000436046	0.00511687	0.0170935	0.977325	999_adult_Melanocyte	12_organoid_Fibroblast
CTCCTAGGTCTGGAGA-1-10-organoid	15-16	0.00107951	0.694458	0.00148995	0.0416773	0.261295	15-16			CTCCTAGGTCTGGAGA-1-10-organoid	15-16_fetal_Mural cell	0.00432002	0.686155	0.055911	0.249918	0.00369612	15-16_fetal_Mural cell	12_organoid_Keratinocyte			CTCCTAGGTCTGGAGA-1-10-organoid	15-16_fetal_Keratinocyte	0.00136032	0.526162	0.258545	0.0487754	0.165157	15-16_fetal_Keratinocyte	12_organoid_Keratinocyte			CTCCTAGGTCTGGAGA-1-10-organoid	15-16_fetal_Schwann cell	0.000138174	0.548572	0.0447302	0.0972508	0.309309	15-16_fetal_Schwann cell	12_organoid_Keratinocyte			CTCCTAGGTCTGGAGA-1-10-organoid	15-16_fetal_Fibroblast	0.000459703	0.38792	0.349774	0.261846	6.41243e-09	15-16_fetal_Fibroblast	12_organoid_Keratinocyte			CTCCTAGGTCTGGAGA-1-10-organoid	999_adult_Vascular endothelium	0.00181649	0.34802	0.0300247	0.0903968	0.529742	999_adult_Vascular endothelium	12_organoid_Keratinocyte			CTCCTAGGTCTGGAGA-1-10-organoid	999_adult_Melanocyte	0.000124528	0.0132134	0.00981223	0.105797	0.871053	999_adult_Melanocyte	12_organoid_Keratinocyte
CTCCTAGGTGTGACCC-1-10-organoid	7-8	0.145809	0.30797	0.426069	0.0772953	0.0428572	7-8			CTCCTAGGTGTGACCC-1-10-organoid	7-8_fetal_Mural cell	0.00987261	0.0576263	0.573011	0.122601	0.236889	7-8_fetal_Mural cell	12_organoid_Fibroblast			CTCCTAGGTGTGACCC-1-10-organoid	999_adult_Keratinocyte	0.0130013	0.354005	0.0942529	0.0500015	0.488739	999_adult_Keratinocyte	12_organoid_Fibroblast			CTCCTAGGTGTGACCC-1-10-organoid	999_adult_Schwann cell	0.000454179	0.142865	0.17075	0.023239	0.662692	999_adult_Schwann cell	12_organoid_Fibroblast			CTCCTAGGTGTGACCC-1-10-organoid	7-8_fetal_Fibroblast	0.0694745	0.00881182	0.919148	0.00202427	0.000541493	7-8_fetal_Fibroblast	12_organoid_Fibroblast			CTCCTAGGTGTGACCC-1-10-organoid	999_adult_Vascular endothelium	0.00428526	0.0393175	0.120389	0.0600206	0.775988	999_adult_Vascular endothelium	12_organoid_Fibroblast			CTCCTAGGTGTGACCC-1-10-organoid	999_adult_Melanocyte	5.63485e-05	0.000903206	0.00756401	0.0279719	0.963504	999_adult_Melanocyte	12_organoid_Fibroblast
CTCCTAGGTTCCACAA-1-10-organoid	7-8	0.019372	0.261485	0.44323	0.18221	0.093702	7-8			CTCCTAGGTTCCACAA-1-10-organoid	999_adult_Mural cell	5.53349e-05	0.0836297	0.187142	0.0262813	0.702892	999_adult_Mural cell	12_organoid_Fibroblast			CTCCTAGGTTCCACAA-1-10-organoid	999_adult_Keratinocyte	0.00040428	0.396088	0.135688	0.0638794	0.403941	999_adult_Keratinocyte	12_organoid_Fibroblast			CTCCTAGGTTCCACAA-1-10-organoid	999_adult_Schwann cell	0.000597042	0.332323	0.114375	0.162808	0.389897	999_adult_Schwann cell	12_organoid_Fibroblast			CTCCTAGGTTCCACAA-1-10-organoid	7-8_fetal_Fibroblast	0.0134008	0.00699601	0.961716	0.016333	0.00155404	7-8_fetal_Fibroblast	12_organoid_Fibroblast			CTCCTAGGTTCCACAA-1-10-organoid	999_adult_Vascular endothelium	0.000520101	0.0921434	0.0920464	0.0669712	0.748319	999_adult_Vascular endothelium	12_organoid_Fibroblast			CTCCTAGGTTCCACAA-1-10-organoid	999_adult_Melanocyte	0.000145769	0.0061806	0.0210449	0.121951	0.850677	999_adult_Melanocyte	12_organoid_Fibroblast
CTCCTAGGTTGTTTGG-1-10-organoid	9-11	0.0304143	0.121649	0.0802924	0.697168	0.0704769	9-11			CTCCTAGGTTGTTTGG-1-10-organoid	999_adult_Mural cell	0.000336043	0.0357638	0.353515	0.238894	0.37149	999_adult_Mural cell	12_organoid_Fibroblast			CTCCTAGGTTGTTTGG-1-10-organoid	999_adult_Keratinocyte	0.00304988	0.369524	0.111904	0.0485208	0.467002	999_adult_Keratinocyte	12_organoid_Fibroblast			CTCCTAGGTTGTTTGG-1-10-organoid	999_adult_Schwann cell	0.000225964	0.0721573	0.05765	0.141075	0.728891	999_adult_Schwann cell	12_organoid_Fibroblast			CTCCTAGGTTGTTTGG-1-10-organoid	7-8_fetal_Fibroblast	0.0644588	0.0847853	0.435274	0.397311	0.0181709	7-8_fetal_Fibroblast	12_organoid_Fibroblast			CTCCTAGGTTGTTTGG-1-10-organoid	999_adult_Vascular endothelium	0.00266803	0.0584823	0.0721332	0.0610253	0.805691	999_adult_Vascular endothelium	12_organoid_Fibroblast			CTCCTAGGTTGTTTGG-1-10-organoid	999_adult_Melanocyte	3.50115e-05	0.000999837	0.00523444	0.027836	0.965895	999_adult_Melanocyte	12_organoid_Fibroblast
CTCCTAGTCCTCCTAG-1-10-organoid	999	0.0071148	0.041341	0.0119324	0.41089	0.528722	999			CTCCTAGTCCTCCTAG-1-10-organoid	15-16_fetal_Mural cell	0.0483269	0.378403	0.240765	0.332465	3.96009e-05	15-16_fetal_Mural cell	12_organoid_Vascular endothelium			CTCCTAGTCCTCCTAG-1-10-organoid	15-16_fetal_Keratinocyte	0.00198135	0.543328	0.290546	0.049201	0.114943	15-16_fetal_Keratinocyte	12_organoid_Vascular endothelium			CTCCTAGTCCTCCTAG-1-10-organoid	7-8_fetal_Schwann cell	0.00140533	0.00851013	0.704667	0.139137	0.146281	7-8_fetal_Schwann cell	12_organoid_Vascular endothelium			CTCCTAGTCCTCCTAG-1-10-organoid	7-8_fetal_Fibroblast	6.88118e-06	0.24036	0.434952	0.324675	6.45147e-06	7-8_fetal_Fibroblast	12_organoid_Vascular endothelium			CTCCTAGTCCTCCTAG-1-10-organoid	15-16_fetal_Vascular endothelium	0.0401989	0.371083	0.196346	0.29144	0.100932	15-16_fetal_Vascular endothelium	12_organoid_Vascular endothelium			CTCCTAGTCCTCCTAG-1-10-organoid	999_adult_Melanocyte	0.00262436	0.0488326	0.0571066	0.350456	0.54098	999_adult_Melanocyte	12_organoid_Vascular endothelium
CTCCTAGTCGACGGAA-1-10-organoid	9-11	0.0229539	0.0552106	0.0847964	0.772964	0.0640753	9-11			CTCCTAGTCGACGGAA-1-10-organoid	7-8_fetal_Mural cell	0.000703787	0.0454069	0.336415	0.286239	0.331235	7-8_fetal_Mural cell	12_organoid_Fibroblast			CTCCTAGTCGACGGAA-1-10-organoid	999_adult_Keratinocyte	0.0037571	0.264788	0.155551	0.0692227	0.506681	999_adult_Keratinocyte	12_organoid_Fibroblast			CTCCTAGTCGACGGAA-1-10-organoid	999_adult_Schwann cell	0.00148515	0.0647499	0.101394	0.206627	0.625744	999_adult_Schwann cell	12_organoid_Fibroblast			CTCCTAGTCGACGGAA-1-10-organoid	9-11_fetal_Fibroblast	0.0119381	0.020045	0.205226	0.761171	0.00161931	9-11_fetal_Fibroblast	12_organoid_Fibroblast			CTCCTAGTCGACGGAA-1-10-organoid	999_adult_Vascular endothelium	0.00263482	0.0339618	0.0951351	0.13193	0.736339	999_adult_Vascular endothelium	12_organoid_Fibroblast			CTCCTAGTCGACGGAA-1-10-organoid	999_adult_Melanocyte	0.000238395	0.00257754	0.0192698	0.0981225	0.879792	999_adult_Melanocyte	12_organoid_Fibroblast
CTCCTAGTCTACCTGC-1-10-organoid	9-11	0.0200307	0.114363	0.27166	0.547658	0.0462883	9-11			CTCCTAGTCTACCTGC-1-10-organoid	7-8_fetal_Mural cell	0.000519734	0.0228246	0.449691	0.171402	0.355563	7-8_fetal_Mural cell	12_organoid_Fibroblast			CTCCTAGTCTACCTGC-1-10-organoid	999_adult_Keratinocyte	0.00226759	0.421843	0.085062	0.0452202	0.445607	999_adult_Keratinocyte	12_organoid_Fibroblast			CTCCTAGTCTACCTGC-1-10-organoid	999_adult_Schwann cell	6.89303e-05	0.0838278	0.136886	0.0858314	0.693386	999_adult_Schwann cell	12_organoid_Fibroblast			CTCCTAGTCTACCTGC-1-10-organoid	7-8_fetal_Fibroblast	0.0255839	0.0116416	0.781914	0.0196048	0.161256	7-8_fetal_Fibroblast	12_organoid_Fibroblast			CTCCTAGTCTACCTGC-1-10-organoid	999_adult_Vascular endothelium	0.0008706	0.0295105	0.140058	0.0924278	0.737133	999_adult_Vascular endothelium	12_organoid_Fibroblast			CTCCTAGTCTACCTGC-1-10-organoid	999_adult_Melanocyte	2.11943e-05	0.000381835	0.015305	0.0468628	0.937429	999_adult_Melanocyte	12_organoid_Fibroblast
CTCCTAGTCTCCAACC-1-10-organoid	7-8	0.0282593	0.0229975	0.823726	0.0861124	0.0389052	7-8			CTCCTAGTCTCCAACC-1-10-organoid	7-8_fetal_Mural cell	0.0044756	0.0630783	0.494869	0.425387	0.0121894	7-8_fetal_Mural cell	12_organoid_Fibroblast			CTCCTAGTCTCCAACC-1-10-organoid	999_adult_Keratinocyte	0.00418123	0.230136	0.0939758	0.0711413	0.600565	999_adult_Keratinocyte	12_organoid_Fibroblast			CTCCTAGTCTCCAACC-1-10-organoid	999_adult_Schwann cell	6.5282e-05	0.0164917	0.248809	0.116615	0.618019	999_adult_Schwann cell	12_organoid_Fibroblast			CTCCTAGTCTCCAACC-1-10-organoid	7-8_fetal_Fibroblast	0.00654321	0.00662877	0.982189	0.00460211	3.72e-05	7-8_fetal_Fibroblast	12_organoid_Fibroblast			CTCCTAGTCTCCAACC-1-10-organoid	999_adult_Vascular endothelium	0.00319524	0.0484551	0.0706087	0.0919195	0.785821	999_adult_Vascular endothelium	12_organoid_Fibroblast			CTCCTAGTCTCCAACC-1-10-organoid	999_adult_Melanocyte	5.45091e-05	0.00104063	0.00882387	0.106005	0.884077	999_adult_Melanocyte	12_organoid_Fibroblast
CTCCTAGTCTGCGGCA-1-10-organoid	7-8	0.184638	0.24339	0.429703	0.0616608	0.0806075	7-8			CTCCTAGTCTGCGGCA-1-10-organoid	7-8_fetal_Mural cell	0.0192948	0.113464	0.421269	0.265849	0.180124	7-8_fetal_Mural cell	12_organoid_Fibroblast			CTCCTAGTCTGCGGCA-1-10-organoid	999_adult_Keratinocyte	0.00649137	0.247505	0.137896	0.0594066	0.548701	999_adult_Keratinocyte	12_organoid_Fibroblast			CTCCTAGTCTGCGGCA-1-10-organoid	999_adult_Schwann cell	0.000322067	0.10613	0.119171	0.0498331	0.724543	999_adult_Schwann cell	12_organoid_Fibroblast			CTCCTAGTCTGCGGCA-1-10-organoid	7-8_fetal_Fibroblast	0.072777	0.011162	0.912112	0.00285572	0.00109309	7-8_fetal_Fibroblast	12_organoid_Fibroblast			CTCCTAGTCTGCGGCA-1-10-organoid	999_adult_Vascular endothelium	0.00547837	0.0439915	0.0494659	0.0615998	0.839464	999_adult_Vascular endothelium	12_organoid_Fibroblast			CTCCTAGTCTGCGGCA-1-10-organoid	999_adult_Melanocyte	6.66655e-05	0.000928038	0.01102	0.0309368	0.957048	999_adult_Melanocyte	12_organoid_Fibroblast
CTCCTAGTCTTCAACT-1-10-organoid	9-11	0.235733	0.123375	0.0847191	0.505833	0.0503398	9-11			CTCCTAGTCTTCAACT-1-10-organoid	999_adult_Mural cell	0.00420657	0.0173467	0.232543	0.120659	0.625244	999_adult_Mural cell	12_organoid_Fibroblast			CTCCTAGTCTTCAACT-1-10-organoid	999_adult_Keratinocyte	0.00518705	0.201391	0.238748	0.0569537	0.49772	999_adult_Keratinocyte	12_organoid_Fibroblast			CTCCTAGTCTTCAACT-1-10-organoid	999_adult_Schwann cell	0.00108166	0.0806601	0.0372929	0.112165	0.7688	999_adult_Schwann cell	12_organoid_Fibroblast			CTCCTAGTCTTCAACT-1-10-organoid	7-8_fetal_Fibroblast	0.074464	0.000713818	0.874322	0.0370236	0.0134763	7-8_fetal_Fibroblast	12_organoid_Fibroblast			CTCCTAGTCTTCAACT-1-10-organoid	999_adult_Vascular endothelium	0.00678635	0.0421375	0.0437858	0.0686481	0.838642	999_adult_Vascular endothelium	12_organoid_Fibroblast			CTCCTAGTCTTCAACT-1-10-organoid	999_adult_Melanocyte	2.58939e-05	0.000358517	0.00315996	0.00898996	0.987466	999_adult_Melanocyte	12_organoid_Fibroblast
CTCCTAGTCTTGACGA-1-10-organoid	9-11	0.0197619	0.0973334	0.0696946	0.781273	0.0319368	9-11			CTCCTAGTCTTGACGA-1-10-organoid	999_adult_Mural cell	0.000183801	0.00526874	0.223291	0.0952572	0.675999	999_adult_Mural cell	12_organoid_Fibroblast			CTCCTAGTCTTGACGA-1-10-organoid	999_adult_Keratinocyte	0.00343431	0.38182	0.0955723	0.0406551	0.478519	999_adult_Keratinocyte	12_organoid_Fibroblast			CTCCTAGTCTTGACGA-1-10-organoid	999_adult_Schwann cell	0.000245426	0.0594259	0.0571632	0.134053	0.749112	999_adult_Schwann cell	12_organoid_Fibroblast			CTCCTAGTCTTGACGA-1-10-organoid	999_adult_Fibroblast	0.0188497	0.00405042	0.0914645	0.0293635	0.856272	999_adult_Fibroblast	12_organoid_Fibroblast			CTCCTAGTCTTGACGA-1-10-organoid	999_adult_Vascular endothelium	0.000831176	0.0277242	0.107826	0.0778847	0.785734	999_adult_Vascular endothelium	12_organoid_Fibroblast			CTCCTAGTCTTGACGA-1-10-organoid	999_adult_Melanocyte	1.65243e-05	0.000430295	0.00548259	0.02821	0.965861	999_adult_Melanocyte	12_organoid_Fibroblast
CTCGAAAAGCCTTGAT-1-10-organoid	15-16	0.401054	0.452607	0.0491784	0.0208717	0.0762894	15-16			CTCGAAAAGCCTTGAT-1-10-organoid	7-8_fetal_Mural cell	0.0174868	0.103045	0.508763	0.0425295	0.328176	7-8_fetal_Mural cell	12_organoid_Fibroblast			CTCGAAAAGCCTTGAT-1-10-organoid	999_adult_Keratinocyte	0.0161663	0.267752	0.154848	0.0426821	0.518551	999_adult_Keratinocyte	12_organoid_Fibroblast			CTCGAAAAGCCTTGAT-1-10-organoid	999_adult_Schwann cell	0.00168129	0.20099	0.0502646	0.0119857	0.735079	999_adult_Schwann cell	12_organoid_Fibroblast			CTCGAAAAGCCTTGAT-1-10-organoid	7-8_fetal_Fibroblast	0.329767	0.0806281	0.585914	0.00362154	7.00663e-05	7-8_fetal_Fibroblast	12_organoid_Fibroblast			CTCGAAAAGCCTTGAT-1-10-organoid	999_adult_Vascular endothelium	0.00967464	0.0661849	0.0451256	0.0307919	0.848223	999_adult_Vascular endothelium	12_organoid_Fibroblast			CTCGAAAAGCCTTGAT-1-10-organoid	999_adult_Melanocyte	5.84902e-05	0.00118169	0.00210138	0.00475087	0.991908	999_adult_Melanocyte	12_organoid_Fibroblast
CTCGAAAAGGACATTA-1-10-organoid	9-11	0.0515225	0.08933	0.107851	0.552157	0.199139	9-11			CTCGAAAAGGACATTA-1-10-organoid	999_adult_Mural cell	6.74846e-06	0.0466489	0.109899	0.0227844	0.820661	999_adult_Mural cell	12_organoid_Melanocyte			CTCGAAAAGGACATTA-1-10-organoid	15-16_fetal_Keratinocyte	0.00309423	0.776629	0.0965973	0.0554167	0.0682624	15-16_fetal_Keratinocyte	12_organoid_Melanocyte			CTCGAAAAGGACATTA-1-10-organoid	15-16_fetal_Schwann cell	0.00996274	0.494717	0.313725	0.159377	0.0222179	15-16_fetal_Schwann cell	12_organoid_Melanocyte			CTCGAAAAGGACATTA-1-10-organoid	15-16_fetal_Fibroblast	0.0490749	0.657309	0.0262887	0.217983	0.0493447	15-16_fetal_Fibroblast	12_organoid_Melanocyte			CTCGAAAAGGACATTA-1-10-organoid	999_adult_Vascular endothelium	0.00254975	0.193409	0.347037	0.0841031	0.372901	999_adult_Vascular endothelium	12_organoid_Melanocyte			CTCGAAAAGGACATTA-1-10-organoid	9-11_fetal_Melanocyte	0.00939659	0.0841979	0.106176	0.41387	0.386359	9-11_fetal_Melanocyte	12_organoid_Melanocyte
CTCGAAAAGGCTCTTA-1-10-organoid	9-11	0.123426	0.158606	0.214276	0.426041	0.0776508	9-11			CTCGAAAAGGCTCTTA-1-10-organoid	9-11_fetal_Mural cell	0.00348439	0.0457991	0.365102	0.412464	0.17315	9-11_fetal_Mural cell	12_organoid_Fibroblast			CTCGAAAAGGCTCTTA-1-10-organoid	999_adult_Keratinocyte	0.00756865	0.221107	0.115346	0.0542506	0.601728	999_adult_Keratinocyte	12_organoid_Fibroblast			CTCGAAAAGGCTCTTA-1-10-organoid	999_adult_Schwann cell	0.000312108	0.0552017	0.0713233	0.0838531	0.78931	999_adult_Schwann cell	12_organoid_Fibroblast			CTCGAAAAGGCTCTTA-1-10-organoid	7-8_fetal_Fibroblast	0.132766	0.0970521	0.586719	0.181722	0.00174139	7-8_fetal_Fibroblast	12_organoid_Fibroblast			CTCGAAAAGGCTCTTA-1-10-organoid	999_adult_Vascular endothelium	0.00352074	0.0487907	0.0387374	0.0683312	0.84062	999_adult_Vascular endothelium	12_organoid_Fibroblast			CTCGAAAAGGCTCTTA-1-10-organoid	999_adult_Melanocyte	5.15517e-05	0.000808554	0.00756229	0.027807	0.963771	999_adult_Melanocyte	12_organoid_Fibroblast
CTCGAAAAGTGGAGAA-1-10-organoid	7-8	0.0265074	0.00471328	0.697377	0.235024	0.0363777	7-8			CTCGAAAAGTGGAGAA-1-10-organoid	7-8_fetal_Mural cell	0.00214325	0.0206697	0.525547	0.361745	0.0898944	7-8_fetal_Mural cell	12_organoid_Fibroblast			CTCGAAAAGTGGAGAA-1-10-organoid	999_adult_Keratinocyte	0.0061247	0.229291	0.0948228	0.04933	0.620432	999_adult_Keratinocyte	12_organoid_Fibroblast			CTCGAAAAGTGGAGAA-1-10-organoid	999_adult_Schwann cell	0.000343263	0.00860403	0.207544	0.0738385	0.70967	999_adult_Schwann cell	12_organoid_Fibroblast			CTCGAAAAGTGGAGAA-1-10-organoid	7-8_fetal_Fibroblast	0.00785931	0.000851393	0.926305	0.00323211	0.0617521	7-8_fetal_Fibroblast	12_organoid_Fibroblast			CTCGAAAAGTGGAGAA-1-10-organoid	999_adult_Vascular endothelium	0.00286986	0.0267534	0.118167	0.0921272	0.760083	999_adult_Vascular endothelium	12_organoid_Fibroblast			CTCGAAAAGTGGAGAA-1-10-organoid	999_adult_Melanocyte	6.98377e-05	0.000871983	0.01224	0.0487792	0.938039	999_adult_Melanocyte	12_organoid_Fibroblast
CTCGAAAAGTGGGATC-1-10-organoid	7-8	0.0149922	0.222792	0.55611	0.14917	0.0569363	7-8			CTCGAAAAGTGGGATC-1-10-organoid	7-8_fetal_Mural cell	0.000517245	0.0778727	0.558983	0.160935	0.201693	7-8_fetal_Mural cell	12_organoid_Fibroblast			CTCGAAAAGTGGGATC-1-10-organoid	999_adult_Keratinocyte	0.0020557	0.405623	0.11971	0.0437939	0.428817	999_adult_Keratinocyte	12_organoid_Fibroblast			CTCGAAAAGTGGGATC-1-10-organoid	999_adult_Schwann cell	5.74891e-05	0.131963	0.176514	0.0555032	0.635962	999_adult_Schwann cell	12_organoid_Fibroblast			CTCGAAAAGTGGGATC-1-10-organoid	7-8_fetal_Fibroblast	0.0122382	0.0496158	0.935917	0.00192647	0.000302491	7-8_fetal_Fibroblast	12_organoid_Fibroblast			CTCGAAAAGTGGGATC-1-10-organoid	999_adult_Vascular endothelium	0.000894348	0.0516857	0.105861	0.0594382	0.78212	999_adult_Vascular endothelium	12_organoid_Fibroblast			CTCGAAAAGTGGGATC-1-10-organoid	999_adult_Melanocyte	2.89196e-05	0.00116336	0.00929562	0.0452397	0.944272	999_adult_Melanocyte	12_organoid_Fibroblast
CTCGAAAAGTTGTCGT-1-10-organoid	9-11	0.00704008	0.000578064	0.471733	0.492861	0.0277879	9-11			CTCGAAAAGTTGTCGT-1-10-organoid	9-11_fetal_Mural cell	0.000335082	0.0028561	0.281605	0.410966	0.304238	9-11_fetal_Mural cell	12_organoid_Fibroblast			CTCGAAAAGTTGTCGT-1-10-organoid	999_adult_Keratinocyte	0.0043419	0.106896	0.105699	0.100307	0.682755	999_adult_Keratinocyte	12_organoid_Fibroblast			CTCGAAAAGTTGTCGT-1-10-organoid	999_adult_Schwann cell	0.000119431	0.00184193	0.074093	0.31511	0.608836	999_adult_Schwann cell	12_organoid_Fibroblast			CTCGAAAAGTTGTCGT-1-10-organoid	7-8_fetal_Fibroblast	0.000981401	7.85719e-06	0.650405	0.00696207	0.341643	7-8_fetal_Fibroblast	12_organoid_Fibroblast			CTCGAAAAGTTGTCGT-1-10-organoid	999_adult_Vascular endothelium	0.00296232	0.0196981	0.0695369	0.137801	0.770002	999_adult_Vascular endothelium	12_organoid_Fibroblast			CTCGAAAAGTTGTCGT-1-10-organoid	999_adult_Melanocyte	4.05067e-05	0.000450148	0.00726641	0.0914394	0.900804	999_adult_Melanocyte	12_organoid_Fibroblast
CTCGAAACAACGATGG-1-10-organoid	15-16	0.0495071	0.483281	0.188163	0.202533	0.0765155	15-16			CTCGAAACAACGATGG-1-10-organoid	999_adult_Mural cell	0.00287873	0.0325734	0.387661	0.0736043	0.503282	999_adult_Mural cell	12_organoid_Fibroblast			CTCGAAACAACGATGG-1-10-organoid	999_adult_Keratinocyte	0.00409891	0.367175	0.142118	0.0565579	0.43005	999_adult_Keratinocyte	12_organoid_Fibroblast			CTCGAAACAACGATGG-1-10-organoid	999_adult_Schwann cell	0.000368562	0.164014	0.0936099	0.0487159	0.693292	999_adult_Schwann cell	12_organoid_Fibroblast			CTCGAAACAACGATGG-1-10-organoid	7-8_fetal_Fibroblast	0.0547786	0.00320897	0.936478	0.00530282	0.000231176	7-8_fetal_Fibroblast	12_organoid_Fibroblast			CTCGAAACAACGATGG-1-10-organoid	999_adult_Vascular endothelium	0.0033773	0.0389601	0.112457	0.0439205	0.801285	999_adult_Vascular endothelium	12_organoid_Fibroblast			CTCGAAACAACGATGG-1-10-organoid	999_adult_Melanocyte	2.5491e-05	0.00066364	0.00444058	0.0175197	0.977351	999_adult_Melanocyte	12_organoid_Fibroblast
CTCGAAACAATGAATG-1-10-organoid	15-16	0.0390778	0.503978	0.309208	0.0762851	0.0714508	15-16			CTCGAAACAATGAATG-1-10-organoid	7-8_fetal_Mural cell	0.00223751	0.069867	0.593455	0.0675957	0.266844	7-8_fetal_Mural cell	12_organoid_Fibroblast			CTCGAAACAATGAATG-1-10-organoid	999_adult_Keratinocyte	0.00699671	0.269385	0.207078	0.0478015	0.468739	999_adult_Keratinocyte	12_organoid_Fibroblast			CTCGAAACAATGAATG-1-10-organoid	999_adult_Schwann cell	0.000199751	0.217572	0.0811872	0.0308082	0.670232	999_adult_Schwann cell	12_organoid_Fibroblast			CTCGAAACAATGAATG-1-10-organoid	7-8_fetal_Fibroblast	0.0427418	0.071944	0.868924	0.0160909	0.000298898	7-8_fetal_Fibroblast	12_organoid_Fibroblast			CTCGAAACAATGAATG-1-10-organoid	999_adult_Vascular endothelium	0.00202104	0.03926	0.0839985	0.0409068	0.833814	999_adult_Vascular endothelium	12_organoid_Fibroblast			CTCGAAACAATGAATG-1-10-organoid	999_adult_Melanocyte	4.16923e-05	0.00103862	0.00692901	0.0157355	0.976255	999_adult_Melanocyte	12_organoid_Fibroblast
CTCGAAACACCAGCAC-1-10-organoid	12-14	0.300706	0.15811	0.23369	0.0986775	0.208816	12-14			CTCGAAACACCAGCAC-1-10-organoid	7-8_fetal_Mural cell	0.00589558	0.0411938	0.723043	0.149609	0.0802587	7-8_fetal_Mural cell	12_organoid_Fibroblast			CTCGAAACACCAGCAC-1-10-organoid	999_adult_Keratinocyte	0.0297	0.15601	0.173429	0.0392354	0.601626	999_adult_Keratinocyte	12_organoid_Fibroblast			CTCGAAACACCAGCAC-1-10-organoid	999_adult_Schwann cell	0.000935892	0.0417291	0.0920066	0.0386677	0.826661	999_adult_Schwann cell	12_organoid_Fibroblast			CTCGAAACACCAGCAC-1-10-organoid	7-8_fetal_Fibroblast	0.124658	0.106448	0.744865	0.0240072	2.14617e-05	7-8_fetal_Fibroblast	12_organoid_Fibroblast			CTCGAAACACCAGCAC-1-10-organoid	999_adult_Vascular endothelium	0.00830953	0.0422676	0.0426924	0.034083	0.872647	999_adult_Vascular endothelium	12_organoid_Fibroblast			CTCGAAACACCAGCAC-1-10-organoid	999_adult_Melanocyte	8.43242e-05	0.00151422	0.0016277	0.00703911	0.989735	999_adult_Melanocyte	12_organoid_Fibroblast
CTCGAAACACCAGGCT-1-10-organoid	15-16	0.171084	0.654163	0.0755171	0.0157561	0.0834794	15-16			CTCGAAACACCAGGCT-1-10-organoid	999_adult_Mural cell	0.00763045	0.0482281	0.351622	0.0223658	0.570153	999_adult_Mural cell	12_organoid_Fibroblast			CTCGAAACACCAGGCT-1-10-organoid	999_adult_Keratinocyte	0.0178726	0.281323	0.110232	0.0474743	0.543098	999_adult_Keratinocyte	12_organoid_Fibroblast			CTCGAAACACCAGGCT-1-10-organoid	999_adult_Schwann cell	0.00127039	0.222503	0.0469838	0.00907116	0.720172	999_adult_Schwann cell	12_organoid_Fibroblast			CTCGAAACACCAGGCT-1-10-organoid	7-8_fetal_Fibroblast	0.418086	0.108232	0.46892	0.00459953	0.000162272	7-8_fetal_Fibroblast	12_organoid_Fibroblast			CTCGAAACACCAGGCT-1-10-organoid	999_adult_Vascular endothelium	0.00437467	0.0462987	0.0735087	0.0217721	0.854046	999_adult_Vascular endothelium	12_organoid_Fibroblast			CTCGAAACACCAGGCT-1-10-organoid	999_adult_Melanocyte	7.96828e-05	0.00123095	0.00471472	0.00947796	0.984497	999_adult_Melanocyte	12_organoid_Fibroblast
CTCGAAACACGCCAGT-1-10-organoid	15-16	0.113443	0.674844	0.0935581	0.0328548	0.0852996	15-16			CTCGAAACACGCCAGT-1-10-organoid	7-8_fetal_Mural cell	0.0185817	0.154431	0.543613	0.121206	0.162169	7-8_fetal_Mural cell	12_organoid_Fibroblast			CTCGAAACACGCCAGT-1-10-organoid	999_adult_Keratinocyte	0.0147757	0.25538	0.161616	0.0494286	0.518799	999_adult_Keratinocyte	12_organoid_Fibroblast			CTCGAAACACGCCAGT-1-10-organoid	999_adult_Schwann cell	0.000451676	0.227009	0.0476731	0.0179422	0.706924	999_adult_Schwann cell	12_organoid_Fibroblast			CTCGAAACACGCCAGT-1-10-organoid	7-8_fetal_Fibroblast	0.128177	0.23965	0.624551	0.00752885	9.29618e-05	7-8_fetal_Fibroblast	12_organoid_Fibroblast			CTCGAAACACGCCAGT-1-10-organoid	999_adult_Vascular endothelium	0.00602376	0.0677503	0.0406903	0.0302046	0.855331	999_adult_Vascular endothelium	12_organoid_Fibroblast			CTCGAAACACGCCAGT-1-10-organoid	999_adult_Melanocyte	4.80738e-05	0.0012613	0.00338295	0.00926983	0.986038	999_adult_Melanocyte	12_organoid_Fibroblast
CTCGAAACAGTTAACC-1-10-organoid	9-11	0.0113258	0.0176029	0.281034	0.639127	0.0509103	9-11			CTCGAAACAGTTAACC-1-10-organoid	9-11_fetal_Mural cell	0.000287132	0.0157275	0.317538	0.382309	0.284138	9-11_fetal_Mural cell	12_organoid_Fibroblast			CTCGAAACAGTTAACC-1-10-organoid	999_adult_Keratinocyte	0.00359986	0.302298	0.0935769	0.0607361	0.539789	999_adult_Keratinocyte	12_organoid_Fibroblast			CTCGAAACAGTTAACC-1-10-organoid	999_adult_Schwann cell	6.69229e-05	0.0299053	0.096489	0.223696	0.649842	999_adult_Schwann cell	12_organoid_Fibroblast			CTCGAAACAGTTAACC-1-10-organoid	7-8_fetal_Fibroblast	0.0062859	0.00209102	0.7427	0.109703	0.13922	7-8_fetal_Fibroblast	12_organoid_Fibroblast			CTCGAAACAGTTAACC-1-10-organoid	999_adult_Vascular endothelium	0.00102156	0.0337744	0.103945	0.133708	0.727551	999_adult_Vascular endothelium	12_organoid_Fibroblast			CTCGAAACAGTTAACC-1-10-organoid	999_adult_Melanocyte	4.66926e-05	0.000545769	0.0185435	0.127897	0.852967	999_adult_Melanocyte	12_organoid_Fibroblast
CTCGAAACATATGCTG-1-10-organoid	7-8	0.0165441	0.265608	0.471191	0.181384	0.0652733	7-8			CTCGAAACATATGCTG-1-10-organoid	7-8_fetal_Mural cell	0.000863729	0.118716	0.550514	0.129376	0.200531	7-8_fetal_Mural cell	12_organoid_Fibroblast			CTCGAAACATATGCTG-1-10-organoid	999_adult_Keratinocyte	0.00128421	0.353548	0.173843	0.0538151	0.417509	999_adult_Keratinocyte	12_organoid_Fibroblast			CTCGAAACATATGCTG-1-10-organoid	999_adult_Schwann cell	0.000112049	0.165883	0.141209	0.0875748	0.605221	999_adult_Schwann cell	12_organoid_Fibroblast			CTCGAAACATATGCTG-1-10-organoid	7-8_fetal_Fibroblast	0.00849116	0.0516038	0.923733	0.0159925	0.000179285	7-8_fetal_Fibroblast	12_organoid_Fibroblast			CTCGAAACATATGCTG-1-10-organoid	999_adult_Vascular endothelium	0.00112119	0.0709277	0.079399	0.0602608	0.788291	999_adult_Vascular endothelium	12_organoid_Fibroblast			CTCGAAACATATGCTG-1-10-organoid	999_adult_Melanocyte	3.15456e-05	0.00168424	0.00761377	0.0421538	0.948517	999_adult_Melanocyte	12_organoid_Fibroblast
CTCGAAAGTAGGGACT-1-10-organoid	7-8	0.0599369	0.0551555	0.605804	0.203379	0.0757243	7-8			CTCGAAAGTAGGGACT-1-10-organoid	7-8_fetal_Mural cell	0.00162013	0.0227829	0.469449	0.262355	0.243793	7-8_fetal_Mural cell	12_organoid_Fibroblast			CTCGAAAGTAGGGACT-1-10-organoid	999_adult_Keratinocyte	0.00385411	0.244992	0.120969	0.0565441	0.57364	999_adult_Keratinocyte	12_organoid_Fibroblast			CTCGAAAGTAGGGACT-1-10-organoid	999_adult_Schwann cell	0.000158099	0.0367232	0.13052	0.0961585	0.73644	999_adult_Schwann cell	12_organoid_Fibroblast			CTCGAAAGTAGGGACT-1-10-organoid	7-8_fetal_Fibroblast	0.0305587	0.00216805	0.963271	0.00338708	0.000615085	7-8_fetal_Fibroblast	12_organoid_Fibroblast			CTCGAAAGTAGGGACT-1-10-organoid	999_adult_Vascular endothelium	0.00217125	0.0407351	0.0594843	0.0670345	0.830575	999_adult_Vascular endothelium	12_organoid_Fibroblast			CTCGAAAGTAGGGACT-1-10-organoid	999_adult_Melanocyte	3.72308e-05	0.000742785	0.00683419	0.0320563	0.96033	999_adult_Melanocyte	12_organoid_Fibroblast
CTCGAAAGTAGTAGTA-1-10-organoid	9-11	0.0497151	0.0151465	0.0147621	0.868283	0.0520936	9-11			CTCGAAAGTAGTAGTA-1-10-organoid	999_adult_Mural cell	0.00151773	0.000745692	0.333274	0.275713	0.38875	999_adult_Mural cell	12_organoid_Fibroblast			CTCGAAAGTAGTAGTA-1-10-organoid	999_adult_Keratinocyte	0.0250938	0.165871	0.190513	0.0434879	0.575035	999_adult_Keratinocyte	12_organoid_Fibroblast			CTCGAAAGTAGTAGTA-1-10-organoid	999_adult_Schwann cell	0.00103798	0.0119987	0.0451339	0.167514	0.774316	999_adult_Schwann cell	12_organoid_Fibroblast			CTCGAAAGTAGTAGTA-1-10-organoid	9-11_fetal_Fibroblast	0.240781	0.000462992	0.142072	0.544147	0.0725366	9-11_fetal_Fibroblast	12_organoid_Fibroblast			CTCGAAAGTAGTAGTA-1-10-organoid	999_adult_Vascular endothelium	0.00476553	0.00709416	0.0867415	0.0945701	0.806829	999_adult_Vascular endothelium	12_organoid_Fibroblast			CTCGAAAGTAGTAGTA-1-10-organoid	999_adult_Melanocyte	3.33749e-05	0.000156905	0.00367278	0.00728172	0.988855	999_adult_Melanocyte	12_organoid_Fibroblast
CTCGAAAGTGTTCTTT-1-10-organoid	999	0.00674602	0.26387	0.00520173	0.244126	0.480056	999			CTCGAAAGTGTTCTTT-1-10-organoid	9-11_fetal_Mural cell	0.0117186	0.384292	0.109275	0.494018	0.00069658	9-11_fetal_Mural cell	12_organoid_Keratinocyte			CTCGAAAGTGTTCTTT-1-10-organoid	15-16_fetal_Keratinocyte	0.00486971	0.601382	0.117619	0.0525103	0.22362	15-16_fetal_Keratinocyte	12_organoid_Keratinocyte			CTCGAAAGTGTTCTTT-1-10-organoid	999_adult_Schwann cell	0.000115701	0.207342	0.126279	0.201711	0.464551	999_adult_Schwann cell	12_organoid_Keratinocyte			CTCGAAAGTGTTCTTT-1-10-organoid	7-8_fetal_Fibroblast	0.00362416	0.34749	0.364993	0.283892	1.15249e-09	7-8_fetal_Fibroblast	12_organoid_Keratinocyte			CTCGAAAGTGTTCTTT-1-10-organoid	999_adult_Vascular endothelium	0.00391353	0.220652	0.0636463	0.19844	0.513348	999_adult_Vascular endothelium	12_organoid_Keratinocyte			CTCGAAAGTGTTCTTT-1-10-organoid	999_adult_Melanocyte	0.00021036	0.00692658	0.013941	0.203289	0.775633	999_adult_Melanocyte	12_organoid_Keratinocyte
CTCGAAATCAAGAAGT-1-10-organoid	7-8	0.00927025	0.0817292	0.719486	0.133134	0.0563802	7-8			CTCGAAATCAAGAAGT-1-10-organoid	7-8_fetal_Mural cell	0.000472306	0.0985907	0.457851	0.317787	0.125299	7-8_fetal_Mural cell	12_organoid_Fibroblast			CTCGAAATCAAGAAGT-1-10-organoid	999_adult_Keratinocyte	0.00148638	0.323003	0.109806	0.0499517	0.515753	999_adult_Keratinocyte	12_organoid_Fibroblast			CTCGAAATCAAGAAGT-1-10-organoid	999_adult_Schwann cell	2.17436e-05	0.0622181	0.110818	0.116975	0.709968	999_adult_Schwann cell	12_organoid_Fibroblast			CTCGAAATCAAGAAGT-1-10-organoid	7-8_fetal_Fibroblast	0.00308372	0.0282856	0.947155	0.00185064	0.0196251	7-8_fetal_Fibroblast	12_organoid_Fibroblast			CTCGAAATCAAGAAGT-1-10-organoid	999_adult_Vascular endothelium	0.00106347	0.0672559	0.0455856	0.0626854	0.82341	999_adult_Vascular endothelium	12_organoid_Fibroblast			CTCGAAATCAAGAAGT-1-10-organoid	999_adult_Melanocyte	2.34087e-05	0.000626243	0.0118686	0.0482098	0.939272	999_adult_Melanocyte	12_organoid_Fibroblast
CTCGAAATCAGGTAAA-1-10-organoid	7-8	0.00688906	0.235032	0.638522	0.0422256	0.0773315	7-8			CTCGAAATCAGGTAAA-1-10-organoid	7-8_fetal_Mural cell	0.000191325	0.10992	0.584393	0.0915654	0.213931	7-8_fetal_Mural cell	12_organoid_Fibroblast			CTCGAAATCAGGTAAA-1-10-organoid	999_adult_Keratinocyte	0.00287626	0.386746	0.161724	0.0423756	0.406278	999_adult_Keratinocyte	12_organoid_Fibroblast			CTCGAAATCAGGTAAA-1-10-organoid	999_adult_Schwann cell	4.88801e-05	0.303866	0.121211	0.0554094	0.519464	999_adult_Schwann cell	12_organoid_Fibroblast			CTCGAAATCAGGTAAA-1-10-organoid	7-8_fetal_Fibroblast	0.00912963	0.108408	0.877386	0.00499145	8.49395e-05	7-8_fetal_Fibroblast	12_organoid_Fibroblast			CTCGAAATCAGGTAAA-1-10-organoid	999_adult_Vascular endothelium	0.000407079	0.0569916	0.121214	0.0700549	0.751333	999_adult_Vascular endothelium	12_organoid_Fibroblast			CTCGAAATCAGGTAAA-1-10-organoid	999_adult_Melanocyte	7.35013e-05	0.00199769	0.0176143	0.0679855	0.912329	999_adult_Melanocyte	12_organoid_Fibroblast
CTCGAAATCATTGCCC-1-10-organoid	9-11	0.215179	0.0161675	0.0147211	0.699709	0.0542227	9-11			CTCGAAATCATTGCCC-1-10-organoid	999_adult_Mural cell	0.00903515	0.00309499	0.155107	0.382529	0.450234	999_adult_Mural cell	12_organoid_Fibroblast			CTCGAAATCATTGCCC-1-10-organoid	999_adult_Keratinocyte	0.0288363	0.0947019	0.129026	0.04739	0.700046	999_adult_Keratinocyte	12_organoid_Fibroblast			CTCGAAATCATTGCCC-1-10-organoid	999_adult_Schwann cell	0.00759435	0.00663909	0.0408078	0.134134	0.810825	999_adult_Schwann cell	12_organoid_Fibroblast			CTCGAAATCATTGCCC-1-10-organoid	12-14_fetal_Fibroblast	0.602155	0.0103973	0.0821318	0.286022	0.0192937	12-14_fetal_Fibroblast	12_organoid_Fibroblast			CTCGAAATCATTGCCC-1-10-organoid	999_adult_Vascular endothelium	0.0111894	0.0139295	0.0301727	0.107042	0.837667	999_adult_Vascular endothelium	12_organoid_Fibroblast			CTCGAAATCATTGCCC-1-10-organoid	999_adult_Melanocyte	0.000107865	0.00044952	0.00296335	0.0127644	0.983715	999_adult_Melanocyte	12_organoid_Fibroblast
CTCGAAATCCCAACGG-1-10-organoid	9-11	0.0512279	0.0907752	0.0898401	0.725498	0.0426592	9-11			CTCGAAATCCCAACGG-1-10-organoid	9-11_fetal_Mural cell	0.00411195	0.0432029	0.373915	0.454624	0.124147	9-11_fetal_Mural cell	12_organoid_Fibroblast			CTCGAAATCCCAACGG-1-10-organoid	999_adult_Keratinocyte	0.00581333	0.184106	0.236269	0.0701922	0.50362	999_adult_Keratinocyte	12_organoid_Fibroblast			CTCGAAATCCCAACGG-1-10-organoid	999_adult_Schwann cell	0.00119364	0.0673211	0.0484338	0.135349	0.747703	999_adult_Schwann cell	12_organoid_Fibroblast			CTCGAAATCCCAACGG-1-10-organoid	7-8_fetal_Fibroblast	0.0343435	0.0411152	0.530894	0.393552	9.53619e-05	7-8_fetal_Fibroblast	12_organoid_Fibroblast			CTCGAAATCCCAACGG-1-10-organoid	999_adult_Vascular endothelium	0.00861599	0.0450712	0.0495188	0.117109	0.779685	999_adult_Vascular endothelium	12_organoid_Fibroblast			CTCGAAATCCCAACGG-1-10-organoid	999_adult_Melanocyte	5.11643e-05	0.000709249	0.00439457	0.0222359	0.972609	999_adult_Melanocyte	12_organoid_Fibroblast
CTCGAAATCCGTACAA-1-10-organoid	9-11	0.0435739	0.00737441	0.0494824	0.854092	0.0454774	9-11			CTCGAAATCCGTACAA-1-10-organoid	999_adult_Mural cell	0.000467491	0.0012491	0.136603	0.404275	0.457406	999_adult_Mural cell	12_organoid_Fibroblast			CTCGAAATCCGTACAA-1-10-organoid	999_adult_Keratinocyte	0.00887955	0.148045	0.0894884	0.0718929	0.681694	999_adult_Keratinocyte	12_organoid_Fibroblast			CTCGAAATCCGTACAA-1-10-organoid	999_adult_Schwann cell	0.000554894	0.00433404	0.0337412	0.346376	0.614994	999_adult_Schwann cell	12_organoid_Fibroblast			CTCGAAATCCGTACAA-1-10-organoid	999_adult_Fibroblast	0.0791822	0.000246672	0.117464	0.147756	0.655351	999_adult_Fibroblast	12_organoid_Fibroblast			CTCGAAATCCGTACAA-1-10-organoid	999_adult_Vascular endothelium	0.00357896	0.0111459	0.0547953	0.174332	0.756148	999_adult_Vascular endothelium	12_organoid_Fibroblast			CTCGAAATCCGTACAA-1-10-organoid	999_adult_Melanocyte	5.7958e-05	0.0003627	0.00580103	0.0622098	0.931569	999_adult_Melanocyte	12_organoid_Fibroblast
CTCGAAATCGGCATCG-1-10-organoid	999	0.00535005	0.013981	0.0182802	0.465393	0.496996	999			CTCGAAATCGGCATCG-1-10-organoid	9-11_fetal_Mural cell	0.149557	0.319898	0.169906	0.360622	1.66407e-05	9-11_fetal_Mural cell	12_organoid_Vascular endothelium			CTCGAAATCGGCATCG-1-10-organoid	7-8_fetal_Keratinocyte	0.0108095	0.349595	0.462917	0.0686406	0.108037	7-8_fetal_Keratinocyte	12_organoid_Vascular endothelium			CTCGAAATCGGCATCG-1-10-organoid	7-8_fetal_Schwann cell	0.00431596	0.00477016	0.694902	0.191808	0.104204	7-8_fetal_Schwann cell	12_organoid_Vascular endothelium			CTCGAAATCGGCATCG-1-10-organoid	7-8_fetal_Fibroblast	1.40861e-05	0.120644	0.44613	0.433208	3.30299e-06	7-8_fetal_Fibroblast	12_organoid_Vascular endothelium			CTCGAAATCGGCATCG-1-10-organoid	9-11_fetal_Vascular endothelium	0.119201	0.179293	0.218524	0.414302	0.06868	9-11_fetal_Vascular endothelium	12_organoid_Vascular endothelium			CTCGAAATCGGCATCG-1-10-organoid	9-11_fetal_Melanocyte	0.0128025	0.0609364	0.114832	0.50387	0.307559	9-11_fetal_Melanocyte	12_organoid_Vascular endothelium
CTCGAAATCGTCTGAA-1-10-organoid	7-8	0.0048776	0.289722	0.670384	0.0055481	0.0294689	7-8			CTCGAAATCGTCTGAA-1-10-organoid	7-8_fetal_Mural cell	0.000896274	0.254757	0.602953	0.0371875	0.104207	7-8_fetal_Mural cell	12_organoid_Fibroblast			CTCGAAATCGTCTGAA-1-10-organoid	999_adult_Keratinocyte	0.00135121	0.404227	0.13367	0.0444673	0.416285	999_adult_Keratinocyte	12_organoid_Fibroblast			CTCGAAATCGTCTGAA-1-10-organoid	999_adult_Schwann cell	6.7346e-05	0.276689	0.217843	0.0152629	0.490138	999_adult_Schwann cell	12_organoid_Fibroblast			CTCGAAATCGTCTGAA-1-10-organoid	7-8_fetal_Fibroblast	0.00684495	0.0624261	0.930495	0.000187464	4.68198e-05	7-8_fetal_Fibroblast	12_organoid_Fibroblast			CTCGAAATCGTCTGAA-1-10-organoid	999_adult_Vascular endothelium	0.000565506	0.0716321	0.112531	0.0418309	0.773441	999_adult_Vascular endothelium	12_organoid_Fibroblast			CTCGAAATCGTCTGAA-1-10-organoid	999_adult_Melanocyte	5.29002e-05	0.00254269	0.0187272	0.0509158	0.927761	999_adult_Melanocyte	12_organoid_Fibroblast
CTCGAGGAGACGACGT-1-10-organoid	15-16	0.0183336	0.606919	0.308913	0.0219923	0.0438419	15-16			CTCGAGGAGACGACGT-1-10-organoid	999_adult_Mural cell	0.000956374	0.0965499	0.374632	0.0318068	0.496055	999_adult_Mural cell	12_organoid_Fibroblast			CTCGAGGAGACGACGT-1-10-organoid	999_adult_Keratinocyte	0.00242635	0.391813	0.155872	0.053793	0.396096	999_adult_Keratinocyte	12_organoid_Fibroblast			CTCGAGGAGACGACGT-1-10-organoid	999_adult_Schwann cell	0.000289052	0.376153	0.110559	0.0244543	0.488544	999_adult_Schwann cell	12_organoid_Fibroblast			CTCGAGGAGACGACGT-1-10-organoid	7-8_fetal_Fibroblast	0.0484828	0.12337	0.825954	0.00201373	0.000178971	7-8_fetal_Fibroblast	12_organoid_Fibroblast			CTCGAGGAGACGACGT-1-10-organoid	999_adult_Vascular endothelium	0.000926978	0.0576682	0.110503	0.0383248	0.792577	999_adult_Vascular endothelium	12_organoid_Fibroblast			CTCGAGGAGACGACGT-1-10-organoid	999_adult_Melanocyte	7.23531e-05	0.0029179	0.0151753	0.0498151	0.932019	999_adult_Melanocyte	12_organoid_Fibroblast
CTCGAGGAGATCTGAA-1-10-organoid	9-11	0.0652534	0.118196	0.234648	0.391451	0.190452	9-11			CTCGAGGAGATCTGAA-1-10-organoid	9-11_fetal_Mural cell	0.00183763	0.0582642	0.319962	0.443207	0.176729	9-11_fetal_Mural cell	12_organoid_Fibroblast			CTCGAGGAGATCTGAA-1-10-organoid	999_adult_Keratinocyte	0.00823528	0.233994	0.133374	0.0485692	0.575827	999_adult_Keratinocyte	12_organoid_Fibroblast			CTCGAGGAGATCTGAA-1-10-organoid	999_adult_Schwann cell	0.000477678	0.0511191	0.060572	0.137829	0.750002	999_adult_Schwann cell	12_organoid_Fibroblast			CTCGAGGAGATCTGAA-1-10-organoid	7-8_fetal_Fibroblast	0.0523941	0.0852266	0.540146	0.322159	7.51872e-05	7-8_fetal_Fibroblast	12_organoid_Fibroblast			CTCGAGGAGATCTGAA-1-10-organoid	999_adult_Vascular endothelium	0.00365386	0.0502071	0.0415331	0.0641463	0.84046	999_adult_Vascular endothelium	12_organoid_Fibroblast			CTCGAGGAGATCTGAA-1-10-organoid	999_adult_Melanocyte	8.27955e-05	0.00158635	0.00514577	0.0291548	0.96403	999_adult_Melanocyte	12_organoid_Fibroblast
CTCGAGGAGCAGGTCA-1-10-organoid	9-11	0.032829	0.415217	0.0148334	0.481733	0.0553882	9-11			CTCGAGGAGCAGGTCA-1-10-organoid	999_adult_Mural cell	0.000935511	0.0414514	0.0687477	0.134981	0.753884	999_adult_Mural cell	12_organoid_Fibroblast			CTCGAGGAGCAGGTCA-1-10-organoid	999_adult_Keratinocyte	0.00164495	0.294861	0.0937354	0.0695811	0.540178	999_adult_Keratinocyte	12_organoid_Fibroblast			CTCGAGGAGCAGGTCA-1-10-organoid	999_adult_Schwann cell	8.77751e-05	0.159938	0.0209607	0.146098	0.672915	999_adult_Schwann cell	12_organoid_Fibroblast			CTCGAGGAGCAGGTCA-1-10-organoid	999_adult_Fibroblast	0.0299955	0.0253225	0.043856	0.0148316	0.885994	999_adult_Fibroblast	12_organoid_Fibroblast			CTCGAGGAGCAGGTCA-1-10-organoid	999_adult_Vascular endothelium	0.000955888	0.0635758	0.0281247	0.0948311	0.812513	999_adult_Vascular endothelium	12_organoid_Fibroblast			CTCGAGGAGCAGGTCA-1-10-organoid	999_adult_Melanocyte	2.36462e-05	0.000777026	0.0107369	0.0741934	0.914269	999_adult_Melanocyte	12_organoid_Fibroblast
CTCGAGGAGCGTTGCC-1-10-organoid	15-16	0.278686	0.439968	0.201297	0.0231559	0.0568936	15-16			CTCGAGGAGCGTTGCC-1-10-organoid	7-8_fetal_Mural cell	0.00791406	0.0238923	0.521583	0.0234633	0.423147	7-8_fetal_Mural cell	12_organoid_Fibroblast			CTCGAGGAGCGTTGCC-1-10-organoid	999_adult_Keratinocyte	0.0231878	0.270006	0.158042	0.0381981	0.510566	999_adult_Keratinocyte	12_organoid_Fibroblast			CTCGAGGAGCGTTGCC-1-10-organoid	999_adult_Schwann cell	0.00206412	0.139914	0.126489	0.00977114	0.721762	999_adult_Schwann cell	12_organoid_Fibroblast			CTCGAGGAGCGTTGCC-1-10-organoid	7-8_fetal_Fibroblast	0.278658	0.0218422	0.69703	0.00231221	0.000157585	7-8_fetal_Fibroblast	12_organoid_Fibroblast			CTCGAGGAGCGTTGCC-1-10-organoid	999_adult_Vascular endothelium	0.00693407	0.0330192	0.0845912	0.0265061	0.84895	999_adult_Vascular endothelium	12_organoid_Fibroblast			CTCGAGGAGCGTTGCC-1-10-organoid	999_adult_Melanocyte	5.92844e-05	0.000751298	0.00344332	0.00381976	0.991926	999_adult_Melanocyte	12_organoid_Fibroblast
CTCGAGGAGCTGCGAA-1-10-organoid	999	0.0152437	0.121723	0.0651182	0.113539	0.684375	999			CTCGAGGAGCTGCGAA-1-10-organoid	9-11_fetal_Mural cell	0.0125609	0.0534894	0.200797	0.726701	0.00645189	9-11_fetal_Mural cell	12_organoid_Keratinocyte			CTCGAGGAGCTGCGAA-1-10-organoid	999_adult_Keratinocyte	0.0438269	0.183823	0.247095	0.101049	0.424206	999_adult_Keratinocyte	12_organoid_Keratinocyte			CTCGAGGAGCTGCGAA-1-10-organoid	999_adult_Schwann cell	0.000554577	0.117294	0.0894169	0.312823	0.479911	999_adult_Schwann cell	12_organoid_Keratinocyte			CTCGAGGAGCTGCGAA-1-10-organoid	7-8_fetal_Fibroblast	0.0414557	0.0272312	0.558052	0.373261	2.43435e-10	7-8_fetal_Fibroblast	12_organoid_Keratinocyte			CTCGAGGAGCTGCGAA-1-10-organoid	999_adult_Vascular endothelium	0.0128779	0.0427815	0.0618625	0.162103	0.720375	999_adult_Vascular endothelium	12_organoid_Keratinocyte			CTCGAGGAGCTGCGAA-1-10-organoid	999_adult_Melanocyte	0.000977439	0.00652604	0.0219756	0.115841	0.85468	999_adult_Melanocyte	12_organoid_Keratinocyte
CTCGAGGAGGGTCGAT-1-10-organoid	15-16	0.0122768	0.519455	0.412115	0.0195244	0.0366294	15-16			CTCGAGGAGGGTCGAT-1-10-organoid	999_adult_Mural cell	0.000146736	0.0383188	0.327718	0.00414616	0.62967	999_adult_Mural cell	12_organoid_Fibroblast			CTCGAGGAGGGTCGAT-1-10-organoid	999_adult_Keratinocyte	0.00359915	0.324237	0.207562	0.0446035	0.419998	999_adult_Keratinocyte	12_organoid_Fibroblast			CTCGAGGAGGGTCGAT-1-10-organoid	999_adult_Schwann cell	0.000450794	0.408994	0.0850103	0.0161264	0.489418	999_adult_Schwann cell	12_organoid_Fibroblast			CTCGAGGAGGGTCGAT-1-10-organoid	7-8_fetal_Fibroblast	0.0263595	0.0749433	0.897233	0.000747425	0.000716905	7-8_fetal_Fibroblast	12_organoid_Fibroblast			CTCGAGGAGGGTCGAT-1-10-organoid	999_adult_Vascular endothelium	0.000669908	0.073992	0.0992701	0.0279958	0.798072	999_adult_Vascular endothelium	12_organoid_Fibroblast			CTCGAGGAGGGTCGAT-1-10-organoid	999_adult_Melanocyte	6.03673e-05	0.00286249	0.00560272	0.0165367	0.974938	999_adult_Melanocyte	12_organoid_Fibroblast
CTCGAGGAGGTGTGGT-1-10-organoid	15-16	0.0242028	0.761253	0.161575	0.0109657	0.0420031	15-16			CTCGAGGAGGTGTGGT-1-10-organoid	999_adult_Mural cell	0.00127529	0.125812	0.396164	0.0165715	0.460176	999_adult_Mural cell	12_organoid_Fibroblast			CTCGAGGAGGTGTGGT-1-10-organoid	15-16_fetal_Keratinocyte	0.00192932	0.453399	0.106934	0.0548034	0.382935	15-16_fetal_Keratinocyte	12_organoid_Fibroblast			CTCGAGGAGGTGTGGT-1-10-organoid	999_adult_Schwann cell	0.000187572	0.362791	0.14438	0.0128856	0.479756	999_adult_Schwann cell	12_organoid_Fibroblast			CTCGAGGAGGTGTGGT-1-10-organoid	7-8_fetal_Fibroblast	0.0544804	0.0338575	0.909274	0.00219243	0.000195481	7-8_fetal_Fibroblast	12_organoid_Fibroblast			CTCGAGGAGGTGTGGT-1-10-organoid	999_adult_Vascular endothelium	0.00131483	0.0647114	0.127234	0.028415	0.778325	999_adult_Vascular endothelium	12_organoid_Fibroblast			CTCGAGGAGGTGTGGT-1-10-organoid	999_adult_Melanocyte	6.29055e-05	0.00169855	0.0233172	0.0318258	0.943096	999_adult_Melanocyte	12_organoid_Fibroblast
CTCGAGGCAAGCGCTC-1-10-organoid	9-11	0.00823376	0.0251488	0.00894559	0.642433	0.315239	9-11			CTCGAGGCAAGCGCTC-1-10-organoid	9-11_fetal_Mural cell	0.0602844	0.119419	0.106465	0.713386	0.000445172	9-11_fetal_Mural cell	12_organoid_Keratinocyte			CTCGAGGCAAGCGCTC-1-10-organoid	999_adult_Keratinocyte	0.0335823	0.288318	0.202479	0.076609	0.399012	999_adult_Keratinocyte	12_organoid_Keratinocyte			CTCGAGGCAAGCGCTC-1-10-organoid	999_adult_Schwann cell	0.000339309	0.0178382	0.103188	0.367877	0.510757	999_adult_Schwann cell	12_organoid_Keratinocyte			CTCGAGGCAAGCGCTC-1-10-organoid	9-11_fetal_Fibroblast	0.00323774	0.143124	0.392109	0.46153	5.38256e-10	9-11_fetal_Fibroblast	12_organoid_Keratinocyte			CTCGAGGCAAGCGCTC-1-10-organoid	999_adult_Vascular endothelium	0.0109358	0.0719253	0.0472603	0.2514	0.618478	999_adult_Vascular endothelium	12_organoid_Keratinocyte			CTCGAGGCAAGCGCTC-1-10-organoid	999_adult_Melanocyte	0.000301682	0.00230496	0.0145816	0.173783	0.809029	999_adult_Melanocyte	12_organoid_Keratinocyte
CTCGAGGCACAAGCCC-1-10-organoid	15-16	0.101885	0.360219	0.353286	0.10176	0.0828496	15-16			CTCGAGGCACAAGCCC-1-10-organoid	7-8_fetal_Mural cell	0.00301623	0.0565563	0.484876	0.128607	0.326945	7-8_fetal_Mural cell	12_organoid_Fibroblast			CTCGAGGCACAAGCCC-1-10-organoid	999_adult_Keratinocyte	0.0161903	0.273608	0.136063	0.0466259	0.527512	999_adult_Keratinocyte	12_organoid_Fibroblast			CTCGAGGCACAAGCCC-1-10-organoid	999_adult_Schwann cell	0.00132143	0.135484	0.119032	0.0288387	0.715324	999_adult_Schwann cell	12_organoid_Fibroblast			CTCGAGGCACAAGCCC-1-10-organoid	7-8_fetal_Fibroblast	0.140972	0.105243	0.741116	0.0125987	7.03871e-05	7-8_fetal_Fibroblast	12_organoid_Fibroblast			CTCGAGGCACAAGCCC-1-10-organoid	999_adult_Vascular endothelium	0.0053103	0.0564927	0.0620937	0.0402135	0.83589	999_adult_Vascular endothelium	12_organoid_Fibroblast			CTCGAGGCACAAGCCC-1-10-organoid	999_adult_Melanocyte	0.000105846	0.00164345	0.00500056	0.012935	0.980315	999_adult_Melanocyte	12_organoid_Fibroblast
CTCGAGGGTAAGTGGC-1-10-organoid	9-11	0.0509919	0.0972765	0.0310594	0.768715	0.0519576	9-11			CTCGAGGGTAAGTGGC-1-10-organoid	9-11_fetal_Mural cell	0.00306348	0.0665911	0.196816	0.428308	0.305221	9-11_fetal_Mural cell	12_organoid_Fibroblast			CTCGAGGGTAAGTGGC-1-10-organoid	999_adult_Keratinocyte	0.00145566	0.288439	0.11911	0.0768859	0.514109	999_adult_Keratinocyte	12_organoid_Fibroblast			CTCGAGGGTAAGTGGC-1-10-organoid	999_adult_Schwann cell	0.000551143	0.0565409	0.0459891	0.198005	0.698913	999_adult_Schwann cell	12_organoid_Fibroblast			CTCGAGGGTAAGTGGC-1-10-organoid	9-11_fetal_Fibroblast	0.0220399	0.0507074	0.137818	0.789046	0.00038879	9-11_fetal_Fibroblast	12_organoid_Fibroblast			CTCGAGGGTAAGTGGC-1-10-organoid	999_adult_Vascular endothelium	0.00172206	0.0700838	0.0514802	0.108074	0.76864	999_adult_Vascular endothelium	12_organoid_Fibroblast			CTCGAGGGTAAGTGGC-1-10-organoid	999_adult_Melanocyte	4.84972e-05	0.00137903	0.00940981	0.115502	0.873661	999_adult_Melanocyte	12_organoid_Fibroblast
CTCGAGGTCACAACGT-1-10-organoid	7-8	0.0187528	0.00307245	0.6449	0.298722	0.0345524	7-8			CTCGAGGTCACAACGT-1-10-organoid	7-8_fetal_Mural cell	0.00138938	0.00667355	0.631054	0.262439	0.0984438	7-8_fetal_Mural cell	12_organoid_Fibroblast			CTCGAGGTCACAACGT-1-10-organoid	999_adult_Keratinocyte	0.00857451	0.13371	0.218726	0.0581707	0.580819	999_adult_Keratinocyte	12_organoid_Fibroblast			CTCGAGGTCACAACGT-1-10-organoid	999_adult_Schwann cell	0.000247898	0.00605351	0.210772	0.085109	0.697818	999_adult_Schwann cell	12_organoid_Fibroblast			CTCGAGGTCACAACGT-1-10-organoid	7-8_fetal_Fibroblast	0.00479473	0.000131173	0.97964	0.00715173	0.00828215	7-8_fetal_Fibroblast	12_organoid_Fibroblast			CTCGAGGTCACAACGT-1-10-organoid	999_adult_Vascular endothelium	0.00431103	0.0123475	0.144529	0.0658194	0.772993	999_adult_Vascular endothelium	12_organoid_Fibroblast			CTCGAGGTCACAACGT-1-10-organoid	999_adult_Melanocyte	5.7009e-05	0.000500802	0.00899498	0.0217039	0.968743	999_adult_Melanocyte	12_organoid_Fibroblast
CTCGAGGTCATTTGGG-1-10-organoid	9-11	0.0428475	0.0896272	0.0383094	0.788397	0.040819	9-11			CTCGAGGTCATTTGGG-1-10-organoid	999_adult_Mural cell	0.000131678	0.0275271	0.199094	0.147811	0.625437	999_adult_Mural cell	12_organoid_Fibroblast			CTCGAGGTCATTTGGG-1-10-organoid	999_adult_Keratinocyte	0.00165494	0.452081	0.0428501	0.0338643	0.46955	999_adult_Keratinocyte	12_organoid_Fibroblast			CTCGAGGTCATTTGGG-1-10-organoid	999_adult_Schwann cell	0.000320074	0.0324351	0.119021	0.175521	0.672703	999_adult_Schwann cell	12_organoid_Fibroblast			CTCGAGGTCATTTGGG-1-10-organoid	999_adult_Fibroblast	0.0586953	0.0915446	0.269299	0.197306	0.383155	999_adult_Fibroblast	12_organoid_Fibroblast			CTCGAGGTCATTTGGG-1-10-organoid	999_adult_Vascular endothelium	0.00148277	0.066036	0.0680933	0.0882948	0.776093	999_adult_Vascular endothelium	12_organoid_Fibroblast			CTCGAGGTCATTTGGG-1-10-organoid	999_adult_Melanocyte	2.89938e-05	0.00127568	0.00441344	0.0411402	0.953142	999_adult_Melanocyte	12_organoid_Fibroblast
CTCGAGGTCCAAACTG-1-10-organoid	9-11	0.0329108	0.0336847	0.0167643	0.869681	0.0469591	9-11			CTCGAGGTCCAAACTG-1-10-organoid	9-11_fetal_Mural cell	0.000374905	0.00403752	0.349655	0.432978	0.212954	9-11_fetal_Mural cell	12_organoid_Fibroblast			CTCGAGGTCCAAACTG-1-10-organoid	999_adult_Keratinocyte	0.00286937	0.297397	0.0898237	0.0517828	0.558127	999_adult_Keratinocyte	12_organoid_Fibroblast			CTCGAGGTCCAAACTG-1-10-organoid	999_adult_Schwann cell	0.000378124	0.0165052	0.0627997	0.33529	0.585027	999_adult_Schwann cell	12_organoid_Fibroblast			CTCGAGGTCCAAACTG-1-10-organoid	9-11_fetal_Fibroblast	0.0377973	0.00312815	0.0967367	0.809594	0.0527442	9-11_fetal_Fibroblast	12_organoid_Fibroblast			CTCGAGGTCCAAACTG-1-10-organoid	999_adult_Vascular endothelium	0.00190093	0.028424	0.0835536	0.239127	0.646994	999_adult_Vascular endothelium	12_organoid_Fibroblast			CTCGAGGTCCAAACTG-1-10-organoid	999_adult_Melanocyte	2.19959e-05	0.000627432	0.00428453	0.0458828	0.949183	999_adult_Melanocyte	12_organoid_Fibroblast
CTCGAGGTCCTTGGTC-1-10-organoid	9-11	0.0188534	0.00588746	0.276907	0.668748	0.0296035	9-11			CTCGAGGTCCTTGGTC-1-10-organoid	999_adult_Mural cell	0.000359783	0.00470705	0.301217	0.346753	0.346964	999_adult_Mural cell	12_organoid_Fibroblast			CTCGAGGTCCTTGGTC-1-10-organoid	999_adult_Keratinocyte	0.00318132	0.124333	0.177605	0.0937492	0.601131	999_adult_Keratinocyte	12_organoid_Fibroblast			CTCGAGGTCCTTGGTC-1-10-organoid	999_adult_Schwann cell	7.82045e-05	0.00865437	0.0364012	0.287156	0.667711	999_adult_Schwann cell	12_organoid_Fibroblast			CTCGAGGTCCTTGGTC-1-10-organoid	999_adult_Fibroblast	0.00308888	5.67532e-05	0.363243	0.0101598	0.623452	999_adult_Fibroblast	12_organoid_Fibroblast			CTCGAGGTCCTTGGTC-1-10-organoid	999_adult_Vascular endothelium	0.0038206	0.0261239	0.0445998	0.11283	0.812626	999_adult_Vascular endothelium	12_organoid_Fibroblast			CTCGAGGTCCTTGGTC-1-10-organoid	999_adult_Melanocyte	2.15062e-05	0.00024212	0.00635918	0.0365513	0.956826	999_adult_Melanocyte	12_organoid_Fibroblast
CTCGAGGTCGTCACGG-1-10-organoid	15-16	0.180007	0.344614	0.324305	0.0827996	0.0682744	15-16			CTCGAGGTCGTCACGG-1-10-organoid	7-8_fetal_Mural cell	0.00901843	0.0711596	0.629085	0.0901596	0.200577	7-8_fetal_Mural cell	12_organoid_Fibroblast			CTCGAGGTCGTCACGG-1-10-organoid	999_adult_Keratinocyte	0.00523176	0.296892	0.149543	0.0441527	0.50418	999_adult_Keratinocyte	12_organoid_Fibroblast			CTCGAGGTCGTCACGG-1-10-organoid	999_adult_Schwann cell	0.00066766	0.088496	0.116028	0.019854	0.774954	999_adult_Schwann cell	12_organoid_Fibroblast			CTCGAGGTCGTCACGG-1-10-organoid	7-8_fetal_Fibroblast	0.0679747	0.0213867	0.908325	0.00211732	0.000195872	7-8_fetal_Fibroblast	12_organoid_Fibroblast			CTCGAGGTCGTCACGG-1-10-organoid	999_adult_Vascular endothelium	0.00492655	0.0583644	0.057601	0.0354047	0.843703	999_adult_Vascular endothelium	12_organoid_Fibroblast			CTCGAGGTCGTCACGG-1-10-organoid	999_adult_Melanocyte	2.8374e-05	0.000793377	0.00337027	0.00774902	0.988059	999_adult_Melanocyte	12_organoid_Fibroblast
CTCGAGGTCTGCCAGG-1-10-organoid	9-11	0.0911611	0.0103854	0.0149805	0.811132	0.072341	9-11			CTCGAGGTCTGCCAGG-1-10-organoid	999_adult_Mural cell	0.000588764	0.000969921	0.167371	0.149654	0.681416	999_adult_Mural cell	12_organoid_Fibroblast			CTCGAGGTCTGCCAGG-1-10-organoid	999_adult_Keratinocyte	0.0312038	0.129813	0.15	0.0382525	0.650731	999_adult_Keratinocyte	12_organoid_Fibroblast			CTCGAGGTCTGCCAGG-1-10-organoid	999_adult_Schwann cell	0.00460906	0.00835677	0.0205182	0.177044	0.789472	999_adult_Schwann cell	12_organoid_Fibroblast			CTCGAGGTCTGCCAGG-1-10-organoid	999_adult_Fibroblast	0.0711086	0.00018295	0.0230986	0.0424763	0.863134	999_adult_Fibroblast	12_organoid_Fibroblast			CTCGAGGTCTGCCAGG-1-10-organoid	999_adult_Vascular endothelium	0.00593872	0.0152195	0.0592043	0.115089	0.804548	999_adult_Vascular endothelium	12_organoid_Fibroblast			CTCGAGGTCTGCCAGG-1-10-organoid	999_adult_Melanocyte	5.36834e-05	0.000520117	0.00132248	0.0078377	0.990266	999_adult_Melanocyte	12_organoid_Fibroblast
CTCGGAGAGACACGAC-1-10-organoid	15-16	0.260487	0.467986	0.0700154	0.125512	0.0760002	15-16			CTCGGAGAGACACGAC-1-10-organoid	7-8_fetal_Mural cell	0.0142181	0.0406884	0.487644	0.117052	0.340398	7-8_fetal_Mural cell	12_organoid_Fibroblast			CTCGGAGAGACACGAC-1-10-organoid	999_adult_Keratinocyte	0.0396572	0.219631	0.12433	0.0367864	0.579596	999_adult_Keratinocyte	12_organoid_Fibroblast			CTCGGAGAGACACGAC-1-10-organoid	999_adult_Schwann cell	0.00211252	0.0924834	0.0599724	0.0152658	0.830166	999_adult_Schwann cell	12_organoid_Fibroblast			CTCGGAGAGACACGAC-1-10-organoid	7-8_fetal_Fibroblast	0.425561	0.0490561	0.489325	0.0355546	0.000503442	7-8_fetal_Fibroblast	12_organoid_Fibroblast			CTCGGAGAGACACGAC-1-10-organoid	999_adult_Vascular endothelium	0.0126992	0.036603	0.0524357	0.0337019	0.86456	999_adult_Vascular endothelium	12_organoid_Fibroblast			CTCGGAGAGACACGAC-1-10-organoid	999_adult_Melanocyte	4.58684e-05	0.000758722	0.00207075	0.00296205	0.994163	999_adult_Melanocyte	12_organoid_Fibroblast
CTCGGAGAGAGTAAGG-1-10-organoid	9-11	0.000295112	0.0849493	0.229704	0.606232	0.078819	9-11			CTCGGAGAGAGTAAGG-1-10-organoid	999_adult_Mural cell	1.28822e-06	0.155514	0.272782	0.118801	0.452902	999_adult_Mural cell	12_organoid_Fibroblast			CTCGGAGAGAGTAAGG-1-10-organoid	15-16_fetal_Keratinocyte	8.13159e-05	0.432932	0.0737626	0.0894562	0.403768	15-16_fetal_Keratinocyte	12_organoid_Fibroblast			CTCGGAGAGAGTAAGG-1-10-organoid	9-11_fetal_Schwann cell	3.58605e-05	0.118243	0.189551	0.419673	0.272497	9-11_fetal_Schwann cell	12_organoid_Fibroblast			CTCGGAGAGAGTAAGG-1-10-organoid	7-8_fetal_Fibroblast	0.000278953	0.0471395	0.807588	0.138334	0.0066602	7-8_fetal_Fibroblast	12_organoid_Fibroblast			CTCGGAGAGAGTAAGG-1-10-organoid	999_adult_Vascular endothelium	0.000190288	0.171809	0.110594	0.105042	0.612365	999_adult_Vascular endothelium	12_organoid_Fibroblast			CTCGGAGAGAGTAAGG-1-10-organoid	999_adult_Melanocyte	0.000115298	0.0158468	0.0232035	0.386073	0.574761	999_adult_Melanocyte	12_organoid_Fibroblast
CTCGGAGAGCGCTTAT-1-10-organoid	15-16	0.0284613	0.458073	0.44327	0.0251042	0.0450917	15-16			CTCGGAGAGCGCTTAT-1-10-organoid	999_adult_Mural cell	0.000283486	0.110412	0.243598	0.0105119	0.635195	999_adult_Mural cell	12_organoid_Fibroblast			CTCGGAGAGCGCTTAT-1-10-organoid	999_adult_Keratinocyte	0.00185885	0.389917	0.141842	0.0425757	0.423807	999_adult_Keratinocyte	12_organoid_Fibroblast			CTCGGAGAGCGCTTAT-1-10-organoid	999_adult_Schwann cell	0.000537624	0.318314	0.106728	0.0217325	0.552687	999_adult_Schwann cell	12_organoid_Fibroblast			CTCGGAGAGCGCTTAT-1-10-organoid	7-8_fetal_Fibroblast	0.0156152	0.0772167	0.890819	0.00180555	0.0145431	7-8_fetal_Fibroblast	12_organoid_Fibroblast			CTCGGAGAGCGCTTAT-1-10-organoid	999_adult_Vascular endothelium	0.00121509	0.0866571	0.0787579	0.033227	0.800143	999_adult_Vascular endothelium	12_organoid_Fibroblast			CTCGGAGAGCGCTTAT-1-10-organoid	999_adult_Melanocyte	7.45573e-05	0.00349016	0.0110297	0.0228254	0.96258	999_adult_Melanocyte	12_organoid_Fibroblast
CTCGGAGAGTACGCGA-1-10-organoid	9-11	0.00835917	0.258594	0.141442	0.562484	0.0291201	9-11			CTCGGAGAGTACGCGA-1-10-organoid	9-11_fetal_Mural cell	0.000260524	0.0574262	0.306251	0.331702	0.304359	9-11_fetal_Mural cell	12_organoid_Fibroblast			CTCGGAGAGTACGCGA-1-10-organoid	999_adult_Keratinocyte	0.00151307	0.427446	0.039768	0.0581476	0.473126	999_adult_Keratinocyte	12_organoid_Fibroblast			CTCGGAGAGTACGCGA-1-10-organoid	999_adult_Schwann cell	0.000220164	0.106122	0.152855	0.200396	0.540406	999_adult_Schwann cell	12_organoid_Fibroblast			CTCGGAGAGTACGCGA-1-10-organoid	7-8_fetal_Fibroblast	0.0105	0.0884684	0.782272	0.0946209	0.0241385	7-8_fetal_Fibroblast	12_organoid_Fibroblast			CTCGGAGAGTACGCGA-1-10-organoid	999_adult_Vascular endothelium	0.000994002	0.0648246	0.12989	0.164848	0.639444	999_adult_Vascular endothelium	12_organoid_Fibroblast			CTCGGAGAGTACGCGA-1-10-organoid	999_adult_Melanocyte	4.59002e-05	0.00222724	0.0112278	0.203333	0.783166	999_adult_Melanocyte	12_organoid_Fibroblast
CTCGGAGCACATCCAA-1-10-organoid	9-11	0.0387735	0.276403	0.272234	0.338708	0.073882	9-11			CTCGGAGCACATCCAA-1-10-organoid	7-8_fetal_Mural cell	0.00103481	0.0603545	0.444798	0.147378	0.346435	7-8_fetal_Mural cell	12_organoid_Fibroblast			CTCGGAGCACATCCAA-1-10-organoid	999_adult_Keratinocyte	0.00382741	0.217721	0.2195	0.078919	0.480033	999_adult_Keratinocyte	12_organoid_Fibroblast			CTCGGAGCACATCCAA-1-10-organoid	999_adult_Schwann cell	0.000368536	0.208045	0.0793647	0.0893661	0.622855	999_adult_Schwann cell	12_organoid_Fibroblast			CTCGGAGCACATCCAA-1-10-organoid	7-8_fetal_Fibroblast	0.0332032	0.105062	0.831119	0.0302255	0.000390162	7-8_fetal_Fibroblast	12_organoid_Fibroblast			CTCGGAGCACATCCAA-1-10-organoid	999_adult_Vascular endothelium	0.00199881	0.0539919	0.0748475	0.107575	0.761587	999_adult_Vascular endothelium	12_organoid_Fibroblast			CTCGGAGCACATCCAA-1-10-organoid	999_adult_Melanocyte	8.51919e-05	0.00206836	0.0105317	0.0725638	0.914751	999_adult_Melanocyte	12_organoid_Fibroblast
CTCGGAGCACGCATCG-1-10-organoid	7-8	0.0234216	0.0351634	0.545343	0.355814	0.0402577	7-8			CTCGGAGCACGCATCG-1-10-organoid	7-8_fetal_Mural cell	0.000732562	0.0132826	0.354822	0.352416	0.278746	7-8_fetal_Mural cell	12_organoid_Fibroblast			CTCGGAGCACGCATCG-1-10-organoid	999_adult_Keratinocyte	0.00666424	0.220144	0.109824	0.0678552	0.595513	999_adult_Keratinocyte	12_organoid_Fibroblast			CTCGGAGCACGCATCG-1-10-organoid	999_adult_Schwann cell	0.000131498	0.0345386	0.126388	0.129619	0.709322	999_adult_Schwann cell	12_organoid_Fibroblast			CTCGGAGCACGCATCG-1-10-organoid	7-8_fetal_Fibroblast	0.0161403	0.00128795	0.975677	0.00472118	0.00217395	7-8_fetal_Fibroblast	12_organoid_Fibroblast			CTCGGAGCACGCATCG-1-10-organoid	999_adult_Vascular endothelium	0.00318811	0.0281867	0.0683561	0.104063	0.796206	999_adult_Vascular endothelium	12_organoid_Fibroblast			CTCGGAGCACGCATCG-1-10-organoid	999_adult_Melanocyte	4.3285e-05	0.000579613	0.00919364	0.040124	0.95006	999_adult_Melanocyte	12_organoid_Fibroblast
CTCGGAGCAGGATTGG-1-10-organoid	7-8	0.0121858	0.0231953	0.561579	0.376711	0.0263291	7-8			CTCGGAGCAGGATTGG-1-10-organoid	7-8_fetal_Mural cell	0.000671032	0.00329583	0.515619	0.281164	0.199249	7-8_fetal_Mural cell	12_organoid_Fibroblast			CTCGGAGCAGGATTGG-1-10-organoid	999_adult_Keratinocyte	0.013927	0.120664	0.2336	0.0745608	0.557249	999_adult_Keratinocyte	12_organoid_Fibroblast			CTCGGAGCAGGATTGG-1-10-organoid	999_adult_Schwann cell	0.000113517	0.0306899	0.163965	0.150187	0.655045	999_adult_Schwann cell	12_organoid_Fibroblast			CTCGGAGCAGGATTGG-1-10-organoid	7-8_fetal_Fibroblast	0.010933	0.000429387	0.972534	0.0139345	0.0021686	7-8_fetal_Fibroblast	12_organoid_Fibroblast			CTCGGAGCAGGATTGG-1-10-organoid	999_adult_Vascular endothelium	0.00256434	0.0149437	0.108754	0.0839128	0.789826	999_adult_Vascular endothelium	12_organoid_Fibroblast			CTCGGAGCAGGATTGG-1-10-organoid	999_adult_Melanocyte	5.15634e-05	0.000405346	0.0120811	0.0345106	0.952951	999_adult_Melanocyte	12_organoid_Fibroblast
CTCGGAGCATGGTCAT-1-10-organoid	7-8	0.0336532	0.38739	0.439594	0.0801041	0.0592592	7-8			CTCGGAGCATGGTCAT-1-10-organoid	7-8_fetal_Mural cell	0.00116569	0.244475	0.365551	0.0966912	0.292117	7-8_fetal_Mural cell	12_organoid_Fibroblast			CTCGGAGCATGGTCAT-1-10-organoid	999_adult_Keratinocyte	0.000990945	0.371407	0.116092	0.0611521	0.450359	999_adult_Keratinocyte	12_organoid_Fibroblast			CTCGGAGCATGGTCAT-1-10-organoid	999_adult_Schwann cell	0.000180801	0.24531	0.114096	0.0383136	0.6021	999_adult_Schwann cell	12_organoid_Fibroblast			CTCGGAGCATGGTCAT-1-10-organoid	7-8_fetal_Fibroblast	0.0258434	0.144415	0.827222	0.0019592	0.000559828	7-8_fetal_Fibroblast	12_organoid_Fibroblast			CTCGGAGCATGGTCAT-1-10-organoid	999_adult_Vascular endothelium	0.00100236	0.104867	0.0623157	0.0617081	0.770107	999_adult_Vascular endothelium	12_organoid_Fibroblast			CTCGGAGCATGGTCAT-1-10-organoid	999_adult_Melanocyte	6.66146e-05	0.00268466	0.0170798	0.0832314	0.896938	999_adult_Melanocyte	12_organoid_Fibroblast
CTCGGAGGTGTATGGG-1-10-organoid	9-11	0.00178457	0.00652905	0.2679	0.659405	0.0643809	9-11			CTCGGAGGTGTATGGG-1-10-organoid	999_adult_Mural cell	5.07891e-05	0.0109228	0.327117	0.317417	0.344493	999_adult_Mural cell	12_organoid_Fibroblast			CTCGGAGGTGTATGGG-1-10-organoid	999_adult_Keratinocyte	0.00148503	0.271742	0.141671	0.0531107	0.531991	999_adult_Keratinocyte	12_organoid_Fibroblast			CTCGGAGGTGTATGGG-1-10-organoid	999_adult_Schwann cell	6.4198e-05	0.0113919	0.0461845	0.350009	0.59235	999_adult_Schwann cell	12_organoid_Fibroblast			CTCGGAGGTGTATGGG-1-10-organoid	7-8_fetal_Fibroblast	0.000432013	0.000362956	0.554775	0.355363	0.0890674	7-8_fetal_Fibroblast	12_organoid_Fibroblast			CTCGGAGGTGTATGGG-1-10-organoid	999_adult_Vascular endothelium	0.000768073	0.0477259	0.0758935	0.0836496	0.791963	999_adult_Vascular endothelium	12_organoid_Fibroblast			CTCGGAGGTGTATGGG-1-10-organoid	999_adult_Melanocyte	2.19136e-05	0.000651357	0.00561779	0.0507564	0.942952	999_adult_Melanocyte	12_organoid_Fibroblast
CTCGGAGGTTACGCGC-1-10-organoid	9-11	0.0371882	0.141643	0.0795208	0.712455	0.0291925	9-11			CTCGGAGGTTACGCGC-1-10-organoid	999_adult_Mural cell	0.000311613	0.00321305	0.252334	0.0491779	0.694964	999_adult_Mural cell	12_organoid_Fibroblast			CTCGGAGGTTACGCGC-1-10-organoid	999_adult_Keratinocyte	0.00406522	0.211111	0.178381	0.0637064	0.542736	999_adult_Keratinocyte	12_organoid_Fibroblast			CTCGGAGGTTACGCGC-1-10-organoid	999_adult_Schwann cell	0.000216626	0.0794573	0.0387291	0.127337	0.75426	999_adult_Schwann cell	12_organoid_Fibroblast			CTCGGAGGTTACGCGC-1-10-organoid	999_adult_Fibroblast	0.0638216	0.00136832	0.160611	0.0246266	0.749573	999_adult_Fibroblast	12_organoid_Fibroblast			CTCGGAGGTTACGCGC-1-10-organoid	999_adult_Vascular endothelium	0.00139522	0.0234611	0.0788751	0.0673868	0.828882	999_adult_Vascular endothelium	12_organoid_Fibroblast			CTCGGAGGTTACGCGC-1-10-organoid	999_adult_Melanocyte	1.55638e-05	0.000354584	0.00474206	0.0167726	0.978115	999_adult_Melanocyte	12_organoid_Fibroblast
CTCGGAGTCCAACCAA-1-10-organoid	15-16	0.0440382	0.45017	0.274473	0.17071	0.0606094	15-16			CTCGGAGTCCAACCAA-1-10-organoid	7-8_fetal_Mural cell	0.00570613	0.230011	0.412477	0.279363	0.0724435	7-8_fetal_Mural cell	12_organoid_Fibroblast			CTCGGAGTCCAACCAA-1-10-organoid	999_adult_Keratinocyte	0.00309472	0.260072	0.162939	0.0791653	0.494729	999_adult_Keratinocyte	12_organoid_Fibroblast			CTCGGAGTCCAACCAA-1-10-organoid	999_adult_Schwann cell	0.00039878	0.185843	0.108179	0.0690581	0.636521	999_adult_Schwann cell	12_organoid_Fibroblast			CTCGGAGTCCAACCAA-1-10-organoid	7-8_fetal_Fibroblast	0.0237511	0.0928067	0.841927	0.0414658	4.98242e-05	7-8_fetal_Fibroblast	12_organoid_Fibroblast			CTCGGAGTCCAACCAA-1-10-organoid	999_adult_Vascular endothelium	0.00512118	0.0897566	0.0481558	0.0776649	0.779302	999_adult_Vascular endothelium	12_organoid_Fibroblast			CTCGGAGTCCAACCAA-1-10-organoid	999_adult_Melanocyte	9.28529e-05	0.00196211	0.0116407	0.0522138	0.934091	999_adult_Melanocyte	12_organoid_Fibroblast
CTCGGAGTCCAAGTAC-1-10-organoid	9-11	0.0265119	0.375976	0.0771121	0.461853	0.0585472	9-11			CTCGGAGTCCAAGTAC-1-10-organoid	999_adult_Mural cell	0.000531706	0.0524179	0.401846	0.119743	0.425461	999_adult_Mural cell	12_organoid_Fibroblast			CTCGGAGTCCAAGTAC-1-10-organoid	999_adult_Keratinocyte	0.00354139	0.368754	0.0760404	0.0481228	0.503541	999_adult_Keratinocyte	12_organoid_Fibroblast			CTCGGAGTCCAAGTAC-1-10-organoid	999_adult_Schwann cell	0.0062957	0.155981	0.128868	0.110965	0.59789	999_adult_Schwann cell	12_organoid_Fibroblast			CTCGGAGTCCAAGTAC-1-10-organoid	7-8_fetal_Fibroblast	0.0470348	0.0553988	0.743416	0.14132	0.0128298	7-8_fetal_Fibroblast	12_organoid_Fibroblast			CTCGGAGTCCAAGTAC-1-10-organoid	999_adult_Vascular endothelium	0.00364981	0.0744784	0.115943	0.138939	0.66699	999_adult_Vascular endothelium	12_organoid_Fibroblast			CTCGGAGTCCAAGTAC-1-10-organoid	999_adult_Melanocyte	0.000120331	0.00366075	0.00522031	0.0350143	0.955984	999_adult_Melanocyte	12_organoid_Fibroblast
CTCGGAGTCCGCGGTA-1-10-organoid	9-11	0.0198308	0.0993568	0.261797	0.573611	0.0454047	9-11			CTCGGAGTCCGCGGTA-1-10-organoid	999_adult_Mural cell	0.000187906	0.0057891	0.291586	0.155272	0.547165	999_adult_Mural cell	12_organoid_Fibroblast			CTCGGAGTCCGCGGTA-1-10-organoid	999_adult_Keratinocyte	0.00553999	0.198633	0.221725	0.0643794	0.509723	999_adult_Keratinocyte	12_organoid_Fibroblast			CTCGGAGTCCGCGGTA-1-10-organoid	999_adult_Schwann cell	0.000178721	0.0894661	0.0668843	0.238246	0.605225	999_adult_Schwann cell	12_organoid_Fibroblast			CTCGGAGTCCGCGGTA-1-10-organoid	7-8_fetal_Fibroblast	0.0369971	0.00685543	0.872413	0.080982	0.00275199	7-8_fetal_Fibroblast	12_organoid_Fibroblast			CTCGGAGTCCGCGGTA-1-10-organoid	999_adult_Vascular endothelium	0.00131117	0.0302603	0.0733557	0.0826105	0.812462	999_adult_Vascular endothelium	12_organoid_Fibroblast			CTCGGAGTCCGCGGTA-1-10-organoid	999_adult_Melanocyte	3.64191e-05	0.000941593	0.00491848	0.0399076	0.954196	999_adult_Melanocyte	12_organoid_Fibroblast
CTCGGGAAGCTCAACT-1-10-organoid	7-8	0.0192779	0.394921	0.48208	0.0550677	0.0486538	7-8			CTCGGGAAGCTCAACT-1-10-organoid	999_adult_Mural cell	0.000398447	0.0328815	0.437655	0.0262514	0.502814	999_adult_Mural cell	12_organoid_Fibroblast			CTCGGGAAGCTCAACT-1-10-organoid	999_adult_Keratinocyte	0.00402727	0.347234	0.165403	0.0619639	0.421371	999_adult_Keratinocyte	12_organoid_Fibroblast			CTCGGGAAGCTCAACT-1-10-organoid	999_adult_Schwann cell	0.00017298	0.285669	0.116266	0.0390396	0.558853	999_adult_Schwann cell	12_organoid_Fibroblast			CTCGGGAAGCTCAACT-1-10-organoid	7-8_fetal_Fibroblast	0.0316134	0.0217376	0.938483	0.0076453	0.000521085	7-8_fetal_Fibroblast	12_organoid_Fibroblast			CTCGGGAAGCTCAACT-1-10-organoid	999_adult_Vascular endothelium	0.00114833	0.0353801	0.153645	0.0348391	0.774987	999_adult_Vascular endothelium	12_organoid_Fibroblast			CTCGGGAAGCTCAACT-1-10-organoid	999_adult_Melanocyte	5.22364e-05	0.0021948	0.0111607	0.0381643	0.948428	999_adult_Melanocyte	12_organoid_Fibroblast
CTCGGGAAGGTCATCT-1-10-organoid	9-11	0.0440834	0.0830189	0.0132609	0.815588	0.044049	9-11			CTCGGGAAGGTCATCT-1-10-organoid	999_adult_Mural cell	0.000248718	0.0148913	0.0837907	0.162829	0.738241	999_adult_Mural cell	12_organoid_Fibroblast			CTCGGGAAGGTCATCT-1-10-organoid	999_adult_Keratinocyte	0.00148453	0.399223	0.0644594	0.0412554	0.493577	999_adult_Keratinocyte	12_organoid_Fibroblast			CTCGGGAAGGTCATCT-1-10-organoid	999_adult_Schwann cell	0.000640912	0.0257135	0.0588525	0.26466	0.650133	999_adult_Schwann cell	12_organoid_Fibroblast			CTCGGGAAGGTCATCT-1-10-organoid	9-11_fetal_Fibroblast	0.0831839	0.041644	0.31924	0.358705	0.197228	9-11_fetal_Fibroblast	12_organoid_Fibroblast			CTCGGGAAGGTCATCT-1-10-organoid	999_adult_Vascular endothelium	0.00172494	0.0655167	0.0412673	0.0841959	0.807295	999_adult_Vascular endothelium	12_organoid_Fibroblast			CTCGGGAAGGTCATCT-1-10-organoid	999_adult_Melanocyte	2.16135e-05	0.00115265	0.00258136	0.0370418	0.959203	999_adult_Melanocyte	12_organoid_Fibroblast
CTCGGGAAGTACGCGA-1-10-organoid	7-8	0.00687536	0.0422809	0.877837	0.0295132	0.0434932	7-8			CTCGGGAAGTACGCGA-1-10-organoid	999_adult_Mural cell	8.52684e-05	0.0671282	0.20023	0.0193185	0.713238	999_adult_Mural cell	12_organoid_Fibroblast			CTCGGGAAGTACGCGA-1-10-organoid	7-8_fetal_Keratinocyte	0.00249694	0.262577	0.47216	0.0766707	0.186095	7-8_fetal_Keratinocyte	12_organoid_Fibroblast			CTCGGGAAGTACGCGA-1-10-organoid	15-16_fetal_Schwann cell	0.00280725	0.340137	0.337021	0.240668	0.0793675	15-16_fetal_Schwann cell	12_organoid_Fibroblast			CTCGGGAAGTACGCGA-1-10-organoid	7-8_fetal_Fibroblast	0.00133858	0.00319181	0.669668	0.325761	4.12456e-05	7-8_fetal_Fibroblast	12_organoid_Fibroblast			CTCGGGAAGTACGCGA-1-10-organoid	999_adult_Vascular endothelium	0.00119694	0.1142	0.168755	0.0465926	0.669256	999_adult_Vascular endothelium	12_organoid_Fibroblast			CTCGGGAAGTACGCGA-1-10-organoid	999_adult_Melanocyte	0.00120069	0.0103712	0.0513571	0.172786	0.764285	999_adult_Melanocyte	12_organoid_Fibroblast
CTCGGGACAAGAGTCG-1-10-organoid	9-11	0.0569244	0.277738	0.20659	0.37996	0.0787881	9-11			CTCGGGACAAGAGTCG-1-10-organoid	999_adult_Mural cell	0.000280346	0.0106114	0.0688938	0.0272886	0.892926	999_adult_Mural cell	12_organoid_Fibroblast			CTCGGGACAAGAGTCG-1-10-organoid	999_adult_Keratinocyte	0.00169476	0.225135	0.157459	0.0638765	0.551835	999_adult_Keratinocyte	12_organoid_Fibroblast			CTCGGGACAAGAGTCG-1-10-organoid	999_adult_Schwann cell	0.000315805	0.127312	0.0225375	0.123026	0.726808	999_adult_Schwann cell	12_organoid_Fibroblast			CTCGGGACAAGAGTCG-1-10-organoid	999_adult_Fibroblast	0.0581744	0.00306734	0.221926	0.00802677	0.708806	999_adult_Fibroblast	12_organoid_Fibroblast			CTCGGGACAAGAGTCG-1-10-organoid	999_adult_Vascular endothelium	0.00091699	0.0534638	0.0267392	0.035572	0.883308	999_adult_Vascular endothelium	12_organoid_Fibroblast			CTCGGGACAAGAGTCG-1-10-organoid	999_adult_Melanocyte	2.76601e-05	0.000790542	0.00648412	0.0192671	0.973431	999_adult_Melanocyte	12_organoid_Fibroblast
CTCGGGACACTCTGTC-1-10-organoid	9-11	0.0118017	0.18329	0.246503	0.518637	0.0397687	9-11			CTCGGGACACTCTGTC-1-10-organoid	999_adult_Mural cell	8.29456e-05	0.0042472	0.303125	0.0501656	0.642379	999_adult_Mural cell	12_organoid_Fibroblast			CTCGGGACACTCTGTC-1-10-organoid	15-16_fetal_Keratinocyte	0.00365787	0.43845	0.103601	0.038162	0.416129	15-16_fetal_Keratinocyte	12_organoid_Fibroblast			CTCGGGACACTCTGTC-1-10-organoid	999_adult_Schwann cell	0.000115634	0.122283	0.0934441	0.0976455	0.686512	999_adult_Schwann cell	12_organoid_Fibroblast			CTCGGGACACTCTGTC-1-10-organoid	7-8_fetal_Fibroblast	0.0226858	0.000715533	0.548088	0.0125337	0.415977	7-8_fetal_Fibroblast	12_organoid_Fibroblast			CTCGGGACACTCTGTC-1-10-organoid	999_adult_Vascular endothelium	0.000615421	0.0234957	0.171463	0.0477221	0.756703	999_adult_Vascular endothelium	12_organoid_Fibroblast			CTCGGGACACTCTGTC-1-10-organoid	999_adult_Melanocyte	1.40918e-05	0.000392224	0.00753448	0.0178414	0.974218	999_adult_Melanocyte	12_organoid_Fibroblast
CTCGGGAGTCCCTTGT-1-10-organoid	9-11	0.0102856	0.0137588	0.414495	0.510615	0.0508454	9-11			CTCGGGAGTCCCTTGT-1-10-organoid	7-8_fetal_Mural cell	0.00146104	0.0359809	0.472132	0.448687	0.0417392	7-8_fetal_Mural cell	12_organoid_Fibroblast			CTCGGGAGTCCCTTGT-1-10-organoid	999_adult_Keratinocyte	0.00811494	0.227674	0.119356	0.070141	0.574714	999_adult_Keratinocyte	12_organoid_Fibroblast			CTCGGGAGTCCCTTGT-1-10-organoid	999_adult_Schwann cell	0.000209185	0.0171722	0.149136	0.106855	0.726628	999_adult_Schwann cell	12_organoid_Fibroblast			CTCGGGAGTCCCTTGT-1-10-organoid	7-8_fetal_Fibroblast	0.0115012	0.0363294	0.872162	0.0782013	0.00180648	7-8_fetal_Fibroblast	12_organoid_Fibroblast			CTCGGGAGTCCCTTGT-1-10-organoid	999_adult_Vascular endothelium	0.0055641	0.0302398	0.0990165	0.100912	0.764267	999_adult_Vascular endothelium	12_organoid_Fibroblast			CTCGGGAGTCCCTTGT-1-10-organoid	999_adult_Melanocyte	8.42788e-05	0.000958576	0.0104898	0.0567093	0.931758	999_adult_Melanocyte	12_organoid_Fibroblast
CTCGGGAGTCGAATCT-1-10-organoid	15-16	0.0628644	0.543661	0.259091	0.0706203	0.0637626	15-16			CTCGGGAGTCGAATCT-1-10-organoid	7-8_fetal_Mural cell	0.00115745	0.190662	0.440456	0.0734136	0.294311	7-8_fetal_Mural cell	12_organoid_Fibroblast			CTCGGGAGTCGAATCT-1-10-organoid	15-16_fetal_Keratinocyte	0.00221467	0.439725	0.108277	0.0414592	0.408324	15-16_fetal_Keratinocyte	12_organoid_Fibroblast			CTCGGGAGTCGAATCT-1-10-organoid	999_adult_Schwann cell	0.000764292	0.226008	0.138821	0.0370416	0.597365	999_adult_Schwann cell	12_organoid_Fibroblast			CTCGGGAGTCGAATCT-1-10-organoid	7-8_fetal_Fibroblast	0.0306728	0.262702	0.531659	0.174859	0.000106894	7-8_fetal_Fibroblast	12_organoid_Fibroblast			CTCGGGAGTCGAATCT-1-10-organoid	999_adult_Vascular endothelium	0.00196688	0.0876616	0.079344	0.0369715	0.794056	999_adult_Vascular endothelium	12_organoid_Fibroblast			CTCGGGAGTCGAATCT-1-10-organoid	999_adult_Melanocyte	8.5596e-05	0.00321796	0.0124291	0.0254747	0.958793	999_adult_Melanocyte	12_organoid_Fibroblast
CTCGGGAGTCGCGTGT-1-10-organoid	9-11	0.0638692	0.243431	0.26694	0.296269	0.129491	9-11			CTCGGGAGTCGCGTGT-1-10-organoid	999_adult_Mural cell	0.000447626	0.0218508	0.171811	0.0934528	0.712438	999_adult_Mural cell	12_organoid_Fibroblast			CTCGGGAGTCGCGTGT-1-10-organoid	999_adult_Keratinocyte	0.00572437	0.209218	0.198803	0.0644681	0.521786	999_adult_Keratinocyte	12_organoid_Fibroblast			CTCGGGAGTCGCGTGT-1-10-organoid	999_adult_Schwann cell	0.000966623	0.158113	0.0518536	0.124948	0.664119	999_adult_Schwann cell	12_organoid_Fibroblast			CTCGGGAGTCGCGTGT-1-10-organoid	7-8_fetal_Fibroblast	0.0769379	0.042124	0.845604	0.033345	0.00198922	7-8_fetal_Fibroblast	12_organoid_Fibroblast			CTCGGGAGTCGCGTGT-1-10-organoid	999_adult_Vascular endothelium	0.00175204	0.0499019	0.0594725	0.0673344	0.821539	999_adult_Vascular endothelium	12_organoid_Fibroblast			CTCGGGAGTCGCGTGT-1-10-organoid	999_adult_Melanocyte	0.000127298	0.00276183	0.00788019	0.0592258	0.930005	999_adult_Melanocyte	12_organoid_Fibroblast
CTCGGGAGTCTTGATG-1-10-organoid	7-8	0.007814	0.257293	0.619477	0.0510604	0.0643553	7-8			CTCGGGAGTCTTGATG-1-10-organoid	999_adult_Mural cell	1.0094e-05	0.148854	0.152313	0.00694755	0.691876	999_adult_Mural cell	12_organoid_Fibroblast			CTCGGGAGTCTTGATG-1-10-organoid	999_adult_Keratinocyte	0.000173738	0.316725	0.180345	0.0642726	0.438483	999_adult_Keratinocyte	12_organoid_Fibroblast			CTCGGGAGTCTTGATG-1-10-organoid	999_adult_Schwann cell	0.00195484	0.304927	0.166363	0.217066	0.309689	999_adult_Schwann cell	12_organoid_Fibroblast			CTCGGGAGTCTTGATG-1-10-organoid	7-8_fetal_Fibroblast	0.00189905	0.0205009	0.971	0.00433826	0.00226182	7-8_fetal_Fibroblast	12_organoid_Fibroblast			CTCGGGAGTCTTGATG-1-10-organoid	999_adult_Vascular endothelium	0.000536353	0.201251	0.0329836	0.0418558	0.723374	999_adult_Vascular endothelium	12_organoid_Fibroblast			CTCGGGAGTCTTGATG-1-10-organoid	999_adult_Melanocyte	0.000268146	0.0172766	0.0136928	0.0771942	0.891568	999_adult_Melanocyte	12_organoid_Fibroblast
CTCGGGAGTGCTGTAT-1-10-organoid	7-8	0.0754788	0.187217	0.346651	0.318588	0.0720644	7-8			CTCGGGAGTGCTGTAT-1-10-organoid	7-8_fetal_Mural cell	0.00699401	0.0503347	0.44339	0.309154	0.190127	7-8_fetal_Mural cell	12_organoid_Fibroblast			CTCGGGAGTGCTGTAT-1-10-organoid	999_adult_Keratinocyte	0.00800588	0.190437	0.147705	0.0693185	0.584533	999_adult_Keratinocyte	12_organoid_Fibroblast			CTCGGGAGTGCTGTAT-1-10-organoid	999_adult_Schwann cell	0.000260931	0.0676009	0.0768364	0.0614153	0.793887	999_adult_Schwann cell	12_organoid_Fibroblast			CTCGGGAGTGCTGTAT-1-10-organoid	7-8_fetal_Fibroblast	0.0456862	0.0119263	0.926868	0.014028	0.00149179	7-8_fetal_Fibroblast	12_organoid_Fibroblast			CTCGGGAGTGCTGTAT-1-10-organoid	999_adult_Vascular endothelium	0.00471925	0.0400558	0.0618136	0.0728235	0.820588	999_adult_Vascular endothelium	12_organoid_Fibroblast			CTCGGGAGTGCTGTAT-1-10-organoid	999_adult_Melanocyte	3.83682e-05	0.000722522	0.00658039	0.0316504	0.961008	999_adult_Melanocyte	12_organoid_Fibroblast
CTCGGGAGTGTGACGA-1-10-organoid	9-11	0.0574036	0.0521759	0.143544	0.688005	0.0588708	9-11			CTCGGGAGTGTGACGA-1-10-organoid	999_adult_Mural cell	0.00133095	0.0120906	0.210447	0.324195	0.451937	999_adult_Mural cell	12_organoid_Fibroblast			CTCGGGAGTGTGACGA-1-10-organoid	999_adult_Keratinocyte	0.00221016	0.327194	0.0832937	0.0500183	0.537284	999_adult_Keratinocyte	12_organoid_Fibroblast			CTCGGGAGTGTGACGA-1-10-organoid	999_adult_Schwann cell	0.000177235	0.0212343	0.0879356	0.173004	0.717649	999_adult_Schwann cell	12_organoid_Fibroblast			CTCGGGAGTGTGACGA-1-10-organoid	7-8_fetal_Fibroblast	0.0410857	0.000890097	0.93097	0.00606323	0.0209909	7-8_fetal_Fibroblast	12_organoid_Fibroblast			CTCGGGAGTGTGACGA-1-10-organoid	999_adult_Vascular endothelium	0.00186749	0.0302953	0.0503904	0.0919988	0.825448	999_adult_Vascular endothelium	12_organoid_Fibroblast			CTCGGGAGTGTGACGA-1-10-organoid	999_adult_Melanocyte	1.86095e-05	0.000458169	0.00586317	0.0378546	0.955805	999_adult_Melanocyte	12_organoid_Fibroblast
CTCGGGATCACAAACC-1-10-organoid	15-16	0.103018	0.695099	0.0369559	0.0881252	0.0768011	15-16			CTCGGGATCACAAACC-1-10-organoid	999_adult_Mural cell	0.00368168	0.0989676	0.365872	0.150907	0.380572	999_adult_Mural cell	12_organoid_Fibroblast			CTCGGGATCACAAACC-1-10-organoid	999_adult_Keratinocyte	0.00744464	0.386479	0.139658	0.0445762	0.421842	999_adult_Keratinocyte	12_organoid_Fibroblast			CTCGGGATCACAAACC-1-10-organoid	999_adult_Schwann cell	0.000399236	0.249907	0.057323	0.0478214	0.644549	999_adult_Schwann cell	12_organoid_Fibroblast			CTCGGGATCACAAACC-1-10-organoid	7-8_fetal_Fibroblast	0.188213	0.313888	0.401085	0.0967291	8.47687e-05	7-8_fetal_Fibroblast	12_organoid_Fibroblast			CTCGGGATCACAAACC-1-10-organoid	999_adult_Vascular endothelium	0.00332772	0.0600506	0.0592943	0.0409537	0.836374	999_adult_Vascular endothelium	12_organoid_Fibroblast			CTCGGGATCACAAACC-1-10-organoid	999_adult_Melanocyte	4.97722e-05	0.00127584	0.0058592	0.0195992	0.973216	999_adult_Melanocyte	12_organoid_Fibroblast
CTCGGGATCACAGGCC-1-10-organoid	9-11	0.0716408	0.167889	0.159397	0.524384	0.0766901	9-11			CTCGGGATCACAGGCC-1-10-organoid	999_adult_Mural cell	0.000951497	0.0289602	0.3233	0.237447	0.409342	999_adult_Mural cell	12_organoid_Fibroblast			CTCGGGATCACAGGCC-1-10-organoid	999_adult_Keratinocyte	0.00359412	0.212497	0.138906	0.0705133	0.57449	999_adult_Keratinocyte	12_organoid_Fibroblast			CTCGGGATCACAGGCC-1-10-organoid	999_adult_Schwann cell	0.000395174	0.0689538	0.0672751	0.131326	0.73205	999_adult_Schwann cell	12_organoid_Fibroblast			CTCGGGATCACAGGCC-1-10-organoid	7-8_fetal_Fibroblast	0.0730517	0.02624	0.822083	0.0784223	0.000203118	7-8_fetal_Fibroblast	12_organoid_Fibroblast			CTCGGGATCACAGGCC-1-10-organoid	999_adult_Vascular endothelium	0.00324687	0.0597582	0.0373237	0.073346	0.826325	999_adult_Vascular endothelium	12_organoid_Fibroblast			CTCGGGATCACAGGCC-1-10-organoid	999_adult_Melanocyte	4.34369e-05	0.00111756	0.00441278	0.0281316	0.966295	999_adult_Melanocyte	12_organoid_Fibroblast
CTCGGGATCAGAAATG-1-10-organoid	7-8	0.00976819	0.0834933	0.71569	0.148841	0.0422075	7-8			CTCGGGATCAGAAATG-1-10-organoid	999_adult_Mural cell	2.12019e-05	0.0818617	0.389385	0.0497478	0.478984	999_adult_Mural cell	12_organoid_Fibroblast			CTCGGGATCAGAAATG-1-10-organoid	999_adult_Keratinocyte	0.000627414	0.338673	0.155136	0.0559322	0.449631	999_adult_Keratinocyte	12_organoid_Fibroblast			CTCGGGATCAGAAATG-1-10-organoid	999_adult_Schwann cell	0.000588491	0.122529	0.231878	0.176943	0.468062	999_adult_Schwann cell	12_organoid_Fibroblast			CTCGGGATCAGAAATG-1-10-organoid	7-8_fetal_Fibroblast	0.00425822	0.115762	0.850388	0.0284824	0.00110911	7-8_fetal_Fibroblast	12_organoid_Fibroblast			CTCGGGATCAGAAATG-1-10-organoid	999_adult_Vascular endothelium	0.000857134	0.105185	0.0676711	0.0561573	0.770129	999_adult_Vascular endothelium	12_organoid_Fibroblast			CTCGGGATCAGAAATG-1-10-organoid	999_adult_Melanocyte	0.000162158	0.00844963	0.0122025	0.0714961	0.90769	999_adult_Melanocyte	12_organoid_Fibroblast
CTCGGGATCGGTTCGG-1-10-organoid	15-16	0.073307	0.360873	0.348114	0.0987613	0.118944	15-16			CTCGGGATCGGTTCGG-1-10-organoid	7-8_fetal_Mural cell	0.00114964	0.0536819	0.633722	0.107369	0.204078	7-8_fetal_Mural cell	12_organoid_Fibroblast			CTCGGGATCGGTTCGG-1-10-organoid	999_adult_Keratinocyte	0.00461201	0.331407	0.129895	0.0385147	0.495572	999_adult_Keratinocyte	12_organoid_Fibroblast			CTCGGGATCGGTTCGG-1-10-organoid	999_adult_Schwann cell	0.00019698	0.122643	0.103861	0.0477786	0.725521	999_adult_Schwann cell	12_organoid_Fibroblast			CTCGGGATCGGTTCGG-1-10-organoid	7-8_fetal_Fibroblast	0.0417081	0.0432729	0.903161	0.0118127	4.55054e-05	7-8_fetal_Fibroblast	12_organoid_Fibroblast			CTCGGGATCGGTTCGG-1-10-organoid	999_adult_Vascular endothelium	0.0019025	0.0675092	0.0674518	0.0427775	0.820359	999_adult_Vascular endothelium	12_organoid_Fibroblast			CTCGGGATCGGTTCGG-1-10-organoid	999_adult_Melanocyte	2.73751e-05	0.00107788	0.00299849	0.0121867	0.983709	999_adult_Melanocyte	12_organoid_Fibroblast
CTCGGGATCTAGAGTC-1-10-organoid	9-11	0.0212342	0.126734	0.280757	0.515774	0.0555014	9-11			CTCGGGATCTAGAGTC-1-10-organoid	7-8_fetal_Mural cell	0.000594176	0.109412	0.40748	0.29883	0.183684	7-8_fetal_Mural cell	12_organoid_Fibroblast			CTCGGGATCTAGAGTC-1-10-organoid	999_adult_Keratinocyte	0.000455685	0.354693	0.103493	0.0911617	0.450196	999_adult_Keratinocyte	12_organoid_Fibroblast			CTCGGGATCTAGAGTC-1-10-organoid	999_adult_Schwann cell	0.000160784	0.0755095	0.213712	0.207422	0.503196	999_adult_Schwann cell	12_organoid_Fibroblast			CTCGGGATCTAGAGTC-1-10-organoid	7-8_fetal_Fibroblast	0.0125751	0.0137424	0.902717	0.0706901	0.000275892	7-8_fetal_Fibroblast	12_organoid_Fibroblast			CTCGGGATCTAGAGTC-1-10-organoid	999_adult_Vascular endothelium	0.00153732	0.0627089	0.0934015	0.114935	0.727417	999_adult_Vascular endothelium	12_organoid_Fibroblast			CTCGGGATCTAGAGTC-1-10-organoid	999_adult_Melanocyte	8.85956e-05	0.00214795	0.0266543	0.202451	0.768658	999_adult_Melanocyte	12_organoid_Fibroblast
CTCGGGATCTGGCGAC-1-10-organoid	15-16	0.000804866	0.7401	0.00324178	0.0537966	0.202057	15-16			CTCGGGATCTGGCGAC-1-10-organoid	15-16_fetal_Mural cell	0.003008	0.657333	0.0360563	0.296186	0.00741699	15-16_fetal_Mural cell	12_organoid_Keratinocyte			CTCGGGATCTGGCGAC-1-10-organoid	15-16_fetal_Keratinocyte	0.00165575	0.586618	0.166603	0.0623007	0.182822	15-16_fetal_Keratinocyte	12_organoid_Keratinocyte			CTCGGGATCTGGCGAC-1-10-organoid	15-16_fetal_Schwann cell	0.000232645	0.56521	0.0453379	0.0967615	0.292459	15-16_fetal_Schwann cell	12_organoid_Keratinocyte			CTCGGGATCTGGCGAC-1-10-organoid	15-16_fetal_Fibroblast	0.000329893	0.40982	0.218781	0.371069	2.84639e-08	15-16_fetal_Fibroblast	12_organoid_Keratinocyte			CTCGGGATCTGGCGAC-1-10-organoid	999_adult_Vascular endothelium	0.00145815	0.336988	0.0401849	0.0629227	0.558447	999_adult_Vascular endothelium	12_organoid_Keratinocyte			CTCGGGATCTGGCGAC-1-10-organoid	999_adult_Melanocyte	0.000257963	0.030518	0.0239435	0.231539	0.713742	999_adult_Melanocyte	12_organoid_Keratinocyte
CTCGTACAGACTAAGT-1-10-organoid	9-11	0.10472	0.0220164	0.003409	0.829345	0.0405104	9-11			CTCGTACAGACTAAGT-1-10-organoid	9-11_fetal_Mural cell	0.00314925	0.00708852	0.0826492	0.470838	0.436275	9-11_fetal_Mural cell	12_organoid_Fibroblast			CTCGTACAGACTAAGT-1-10-organoid	999_adult_Keratinocyte	0.00438266	0.188786	0.126028	0.055154	0.625649	999_adult_Keratinocyte	12_organoid_Fibroblast			CTCGTACAGACTAAGT-1-10-organoid	999_adult_Schwann cell	0.000784609	0.00817945	0.00860392	0.259274	0.723158	999_adult_Schwann cell	12_organoid_Fibroblast			CTCGTACAGACTAAGT-1-10-organoid	9-11_fetal_Fibroblast	0.0948027	0.0069918	0.0282026	0.533454	0.336549	9-11_fetal_Fibroblast	12_organoid_Fibroblast			CTCGTACAGACTAAGT-1-10-organoid	999_adult_Vascular endothelium	0.00562975	0.0349782	0.0162316	0.125777	0.817384	999_adult_Vascular endothelium	12_organoid_Fibroblast			CTCGTACAGACTAAGT-1-10-organoid	999_adult_Melanocyte	1.2018e-05	0.000246194	0.00115433	0.0143074	0.98428	999_adult_Melanocyte	12_organoid_Fibroblast
CTCGTACAGACTTGAA-1-10-organoid	9-11	0.0466211	0.0270049	0.221266	0.61639	0.0887173	9-11			CTCGTACAGACTTGAA-1-10-organoid	9-11_fetal_Mural cell	0.00327882	0.0170733	0.426188	0.512213	0.0412473	9-11_fetal_Mural cell	12_organoid_Fibroblast			CTCGTACAGACTTGAA-1-10-organoid	999_adult_Keratinocyte	0.0165809	0.16134	0.162815	0.0579732	0.601291	999_adult_Keratinocyte	12_organoid_Fibroblast			CTCGTACAGACTTGAA-1-10-organoid	999_adult_Schwann cell	0.000489733	0.0255007	0.0993115	0.125683	0.749015	999_adult_Schwann cell	12_organoid_Fibroblast			CTCGTACAGACTTGAA-1-10-organoid	7-8_fetal_Fibroblast	0.0532673	0.0144667	0.540957	0.39118	0.000128573	7-8_fetal_Fibroblast	12_organoid_Fibroblast			CTCGTACAGACTTGAA-1-10-organoid	999_adult_Vascular endothelium	0.00799637	0.0248905	0.0553154	0.109059	0.802739	999_adult_Vascular endothelium	12_organoid_Fibroblast			CTCGTACAGACTTGAA-1-10-organoid	999_adult_Melanocyte	9.41259e-05	0.000728298	0.00844215	0.0200256	0.97071	999_adult_Melanocyte	12_organoid_Fibroblast
CTCGTACAGCAATATG-1-10-organoid	15-16	0.0187257	0.445274	0.0465106	0.415383	0.0741066	15-16			CTCGTACAGCAATATG-1-10-organoid	999_adult_Mural cell	0.000169448	0.0157474	0.165564	0.0415249	0.776994	999_adult_Mural cell	12_organoid_Fibroblast			CTCGTACAGCAATATG-1-10-organoid	999_adult_Keratinocyte	0.00186985	0.256187	0.202396	0.0683835	0.471163	999_adult_Keratinocyte	12_organoid_Fibroblast			CTCGTACAGCAATATG-1-10-organoid	999_adult_Schwann cell	0.000117312	0.250228	0.0275391	0.15821	0.563905	999_adult_Schwann cell	12_organoid_Fibroblast			CTCGTACAGCAATATG-1-10-organoid	7-8_fetal_Fibroblast	0.050904	0.0227613	0.550452	0.00765131	0.368232	7-8_fetal_Fibroblast	12_organoid_Fibroblast			CTCGTACAGCAATATG-1-10-organoid	999_adult_Vascular endothelium	0.00124423	0.0443955	0.0445043	0.0896729	0.820183	999_adult_Vascular endothelium	12_organoid_Fibroblast			CTCGTACAGCAATATG-1-10-organoid	999_adult_Melanocyte	2.79036e-05	0.000989809	0.00660186	0.0316485	0.960732	999_adult_Melanocyte	12_organoid_Fibroblast
CTCGTACAGCCAGGAT-1-10-organoid	15-16	0.0876131	0.624141	0.0189827	0.202978	0.0662859	15-16			CTCGTACAGCCAGGAT-1-10-organoid	999_adult_Mural cell	0.0011164	0.0277419	0.153317	0.0285292	0.789296	999_adult_Mural cell	12_organoid_Fibroblast			CTCGTACAGCCAGGAT-1-10-organoid	999_adult_Keratinocyte	0.00231448	0.344221	0.125472	0.0402172	0.487776	999_adult_Keratinocyte	12_organoid_Fibroblast			CTCGTACAGCCAGGAT-1-10-organoid	999_adult_Schwann cell	0.000275723	0.198534	0.0438707	0.0488984	0.708421	999_adult_Schwann cell	12_organoid_Fibroblast			CTCGTACAGCCAGGAT-1-10-organoid	999_adult_Fibroblast	0.271269	0.104886	0.247695	0.0221359	0.354014	999_adult_Fibroblast	12_organoid_Fibroblast			CTCGTACAGCCAGGAT-1-10-organoid	999_adult_Vascular endothelium	0.00145407	0.0468487	0.0330915	0.0467495	0.871856	999_adult_Vascular endothelium	12_organoid_Fibroblast			CTCGTACAGCCAGGAT-1-10-organoid	999_adult_Melanocyte	2.1267e-05	0.000548774	0.00729045	0.0101168	0.982023	999_adult_Melanocyte	12_organoid_Fibroblast
CTCGTACAGTATCTCG-1-10-organoid	7-8	0.0102918	0.019458	0.598449	0.326904	0.0448972	7-8			CTCGTACAGTATCTCG-1-10-organoid	7-8_fetal_Mural cell	0.000146664	0.0170543	0.45698	0.312201	0.213617	7-8_fetal_Mural cell	12_organoid_Fibroblast			CTCGTACAGTATCTCG-1-10-organoid	999_adult_Keratinocyte	0.00336491	0.265189	0.147295	0.0526177	0.531533	999_adult_Keratinocyte	12_organoid_Fibroblast			CTCGTACAGTATCTCG-1-10-organoid	999_adult_Schwann cell	0.00017148	0.0327086	0.125033	0.251247	0.59084	999_adult_Schwann cell	12_organoid_Fibroblast			CTCGTACAGTATCTCG-1-10-organoid	7-8_fetal_Fibroblast	0.00410796	0.00421493	0.967995	0.0226244	0.00105757	7-8_fetal_Fibroblast	12_organoid_Fibroblast			CTCGTACAGTATCTCG-1-10-organoid	999_adult_Vascular endothelium	0.00090471	0.0512022	0.083362	0.102559	0.761972	999_adult_Vascular endothelium	12_organoid_Fibroblast			CTCGTACAGTATCTCG-1-10-organoid	999_adult_Melanocyte	6.44681e-05	0.00153686	0.00688556	0.0867601	0.904753	999_adult_Melanocyte	12_organoid_Fibroblast
CTCGTACAGTGTACCT-1-10-organoid	15-16	0.0271009	0.448033	0.252416	0.215907	0.0565428	15-16			CTCGTACAGTGTACCT-1-10-organoid	999_adult_Mural cell	0.000102977	0.0375378	0.353031	0.0387073	0.570621	999_adult_Mural cell	12_organoid_Fibroblast			CTCGTACAGTGTACCT-1-10-organoid	15-16_fetal_Keratinocyte	0.00193027	0.527228	0.0514637	0.0299332	0.389445	15-16_fetal_Keratinocyte	12_organoid_Fibroblast			CTCGTACAGTGTACCT-1-10-organoid	999_adult_Schwann cell	0.000106894	0.144869	0.288155	0.0544603	0.512408	999_adult_Schwann cell	12_organoid_Fibroblast			CTCGTACAGTGTACCT-1-10-organoid	7-8_fetal_Fibroblast	0.0334494	0.0868353	0.862577	0.00715852	0.00997993	7-8_fetal_Fibroblast	12_organoid_Fibroblast			CTCGTACAGTGTACCT-1-10-organoid	999_adult_Vascular endothelium	0.000599189	0.0524356	0.141047	0.0543199	0.751598	999_adult_Vascular endothelium	12_organoid_Fibroblast			CTCGTACAGTGTACCT-1-10-organoid	999_adult_Melanocyte	3.48578e-05	0.00172412	0.0109302	0.0413495	0.945961	999_adult_Melanocyte	12_organoid_Fibroblast
CTCGTACCAAATACAG-1-10-organoid	15-16	0.00357251	0.453222	0.285068	0.171323	0.0868136	15-16			CTCGTACCAAATACAG-1-10-organoid	7-8_fetal_Mural cell	2.61361e-05	0.112265	0.522961	0.0577558	0.306992	7-8_fetal_Mural cell	12_organoid_Fibroblast			CTCGTACCAAATACAG-1-10-organoid	15-16_fetal_Keratinocyte	0.00191359	0.438789	0.219385	0.047938	0.291974	15-16_fetal_Keratinocyte	12_organoid_Fibroblast			CTCGTACCAAATACAG-1-10-organoid	15-16_fetal_Schwann cell	0.000151574	0.423915	0.0960135	0.0563564	0.423563	15-16_fetal_Schwann cell	12_organoid_Fibroblast			CTCGTACCAAATACAG-1-10-organoid	15-16_fetal_Fibroblast	0.006352	0.482896	0.289443	0.221276	3.29931e-05	15-16_fetal_Fibroblast	12_organoid_Fibroblast			CTCGTACCAAATACAG-1-10-organoid	999_adult_Vascular endothelium	0.000809155	0.0819271	0.130443	0.0444257	0.742395	999_adult_Vascular endothelium	12_organoid_Fibroblast			CTCGTACCAAATACAG-1-10-organoid	999_adult_Melanocyte	0.00011071	0.00578597	0.0168119	0.0312061	0.946085	999_adult_Melanocyte	12_organoid_Fibroblast
CTCGTACCAATGGATA-1-10-organoid	15-16	0.0626747	0.439358	0.333954	0.0921193	0.0718942	15-16			CTCGTACCAATGGATA-1-10-organoid	7-8_fetal_Mural cell	0.00177064	0.0656449	0.531459	0.0626892	0.338436	7-8_fetal_Mural cell	12_organoid_Fibroblast			CTCGTACCAATGGATA-1-10-organoid	999_adult_Keratinocyte	0.00577408	0.223334	0.251406	0.057723	0.461762	999_adult_Keratinocyte	12_organoid_Fibroblast			CTCGTACCAATGGATA-1-10-organoid	999_adult_Schwann cell	0.000568043	0.271715	0.0715949	0.035567	0.620555	999_adult_Schwann cell	12_organoid_Fibroblast			CTCGTACCAATGGATA-1-10-organoid	7-8_fetal_Fibroblast	0.0603423	0.144591	0.786939	0.00801149	0.000115432	7-8_fetal_Fibroblast	12_organoid_Fibroblast			CTCGTACCAATGGATA-1-10-organoid	999_adult_Vascular endothelium	0.00253174	0.0546615	0.0708242	0.0624546	0.809528	999_adult_Vascular endothelium	12_organoid_Fibroblast			CTCGTACCAATGGATA-1-10-organoid	999_adult_Melanocyte	6.91867e-05	0.00172065	0.00593117	0.02175	0.970529	999_adult_Melanocyte	12_organoid_Fibroblast
CTCGTACCACTACAGT-1-10-organoid	7-8	0.0116296	0.383213	0.455821	0.0924452	0.0568907	7-8			CTCGTACCACTACAGT-1-10-organoid	7-8_fetal_Mural cell	0.00045901	0.117013	0.502765	0.107512	0.27225	7-8_fetal_Mural cell	12_organoid_Fibroblast			CTCGTACCACTACAGT-1-10-organoid	999_adult_Keratinocyte	0.00205416	0.387977	0.14159	0.0551152	0.413264	999_adult_Keratinocyte	12_organoid_Fibroblast			CTCGTACCACTACAGT-1-10-organoid	999_adult_Schwann cell	9.32112e-05	0.256436	0.10795	0.0454808	0.590039	999_adult_Schwann cell	12_organoid_Fibroblast			CTCGTACCACTACAGT-1-10-organoid	7-8_fetal_Fibroblast	0.0162684	0.187441	0.788855	0.00728253	0.000153055	7-8_fetal_Fibroblast	12_organoid_Fibroblast			CTCGTACCACTACAGT-1-10-organoid	999_adult_Vascular endothelium	0.000995058	0.0696455	0.0942229	0.0457221	0.789414	999_adult_Vascular endothelium	12_organoid_Fibroblast			CTCGTACCACTACAGT-1-10-organoid	999_adult_Melanocyte	4.79731e-05	0.0021152	0.0123762	0.0498963	0.935564	999_adult_Melanocyte	12_organoid_Fibroblast
CTCGTACCAGCCAATT-1-10-organoid	9-11	0.00558977	0.121348	0.313953	0.520145	0.0389634	9-11			CTCGTACCAGCCAATT-1-10-organoid	999_adult_Mural cell	9.00494e-05	0.0193676	0.358176	0.177967	0.4444	999_adult_Mural cell	12_organoid_Fibroblast			CTCGTACCAGCCAATT-1-10-organoid	999_adult_Keratinocyte	0.00148033	0.323021	0.13585	0.0546082	0.48504	999_adult_Keratinocyte	12_organoid_Fibroblast			CTCGTACCAGCCAATT-1-10-organoid	999_adult_Schwann cell	3.40108e-05	0.120836	0.0860915	0.183534	0.609504	999_adult_Schwann cell	12_organoid_Fibroblast			CTCGTACCAGCCAATT-1-10-organoid	7-8_fetal_Fibroblast	0.0125267	0.0197293	0.774145	0.0356577	0.157942	7-8_fetal_Fibroblast	12_organoid_Fibroblast			CTCGTACCAGCCAATT-1-10-organoid	999_adult_Vascular endothelium	0.000372956	0.0396181	0.0804331	0.10564	0.773936	999_adult_Vascular endothelium	12_organoid_Fibroblast			CTCGTACCAGCCAATT-1-10-organoid	999_adult_Melanocyte	2.20265e-05	0.000923655	0.0138061	0.0716823	0.913566	999_adult_Melanocyte	12_organoid_Fibroblast
CTCGTACGTAGTAGTA-1-10-organoid	15-16	0.0141534	0.475819	0.184937	0.23112	0.0939713	15-16			CTCGTACGTAGTAGTA-1-10-organoid	999_adult_Mural cell	0.000299143	0.0378474	0.12568	0.0382027	0.797971	999_adult_Mural cell	12_organoid_Adipocyte			CTCGTACGTAGTAGTA-1-10-organoid	999_adult_Keratinocyte	0.00229383	0.222763	0.183565	0.0620569	0.529321	999_adult_Keratinocyte	12_organoid_Adipocyte			CTCGTACGTAGTAGTA-1-10-organoid	999_adult_Schwann cell	0.000149659	0.234716	0.0191463	0.073901	0.672087	999_adult_Schwann cell	12_organoid_Adipocyte			CTCGTACGTAGTAGTA-1-10-organoid	999_adult_Fibroblast	0.0267595	0.0852972	0.224248	0.00232888	0.661367	999_adult_Fibroblast	12_organoid_Adipocyte			CTCGTACGTAGTAGTA-1-10-organoid	999_adult_Vascular endothelium	0.00055496	0.0645013	0.036686	0.0573986	0.840859	999_adult_Vascular endothelium	12_organoid_Adipocyte			CTCGTACGTAGTAGTA-1-10-organoid	999_adult_Melanocyte	4.04171e-05	0.00133265	0.00926957	0.0467685	0.942589	999_adult_Melanocyte	12_organoid_Adipocyte
CTCGTACGTATCTGCA-1-10-organoid	15-16	0.00996742	0.604622	0.326741	0.00805857	0.0506104	15-16			CTCGTACGTATCTGCA-1-10-organoid	999_adult_Mural cell	0.000391495	0.169872	0.340771	0.0105454	0.47842	999_adult_Mural cell	12_organoid_Fibroblast			CTCGTACGTATCTGCA-1-10-organoid	15-16_fetal_Keratinocyte	0.00156997	0.412353	0.147084	0.0470961	0.391897	15-16_fetal_Keratinocyte	12_organoid_Fibroblast			CTCGTACGTATCTGCA-1-10-organoid	999_adult_Schwann cell	0.000251171	0.421025	0.109088	0.0183773	0.451259	999_adult_Schwann cell	12_organoid_Fibroblast			CTCGTACGTATCTGCA-1-10-organoid	7-8_fetal_Fibroblast	0.0176748	0.150729	0.828744	0.00270635	0.000145989	7-8_fetal_Fibroblast	12_organoid_Fibroblast			CTCGTACGTATCTGCA-1-10-organoid	999_adult_Vascular endothelium	0.000680777	0.0714963	0.106963	0.0273433	0.793516	999_adult_Vascular endothelium	12_organoid_Fibroblast			CTCGTACGTATCTGCA-1-10-organoid	999_adult_Melanocyte	8.50209e-05	0.00543874	0.0157351	0.0400028	0.938738	999_adult_Melanocyte	12_organoid_Fibroblast
CTCGTACGTCTGGAGA-1-10-organoid	9-11	0.0105405	0.174715	0.164651	0.603411	0.0466825	9-11			CTCGTACGTCTGGAGA-1-10-organoid	999_adult_Mural cell	5.65656e-05	0.00836551	0.257977	0.0413623	0.692239	999_adult_Mural cell	12_organoid_Fibroblast			CTCGTACGTCTGGAGA-1-10-organoid	999_adult_Keratinocyte	0.000847011	0.349345	0.164595	0.0641755	0.421037	999_adult_Keratinocyte	12_organoid_Fibroblast			CTCGTACGTCTGGAGA-1-10-organoid	999_adult_Schwann cell	0.000104344	0.181216	0.0584827	0.181476	0.578721	999_adult_Schwann cell	12_organoid_Fibroblast			CTCGTACGTCTGGAGA-1-10-organoid	7-8_fetal_Fibroblast	0.0354282	0.00449569	0.879227	0.0187004	0.0621491	7-8_fetal_Fibroblast	12_organoid_Fibroblast			CTCGTACGTCTGGAGA-1-10-organoid	999_adult_Vascular endothelium	0.000531973	0.0422816	0.0931492	0.0603283	0.803709	999_adult_Vascular endothelium	12_organoid_Fibroblast			CTCGTACGTCTGGAGA-1-10-organoid	999_adult_Melanocyte	1.99213e-05	0.000857084	0.00807324	0.0386002	0.95245	999_adult_Melanocyte	12_organoid_Fibroblast
CTCGTACGTTCAGTAC-1-10-organoid	15-16	0.0391263	0.451679	0.428503	0.0152633	0.0654283	15-16			CTCGTACGTTCAGTAC-1-10-organoid	7-8_fetal_Mural cell	0.000919329	0.0948851	0.552683	0.0200878	0.331425	7-8_fetal_Mural cell	12_organoid_Fibroblast			CTCGTACGTTCAGTAC-1-10-organoid	999_adult_Keratinocyte	0.00357813	0.379033	0.134044	0.0480244	0.435321	999_adult_Keratinocyte	12_organoid_Fibroblast			CTCGTACGTTCAGTAC-1-10-organoid	999_adult_Schwann cell	0.000396843	0.285318	0.103152	0.01613	0.595002	999_adult_Schwann cell	12_organoid_Fibroblast			CTCGTACGTTCAGTAC-1-10-organoid	7-8_fetal_Fibroblast	0.0867765	0.0611908	0.847413	0.00459559	2.42576e-05	7-8_fetal_Fibroblast	12_organoid_Fibroblast			CTCGTACGTTCAGTAC-1-10-organoid	999_adult_Vascular endothelium	0.00206674	0.0525373	0.111009	0.0227831	0.811604	999_adult_Vascular endothelium	12_organoid_Fibroblast			CTCGTACGTTCAGTAC-1-10-organoid	999_adult_Melanocyte	6.43353e-05	0.0022608	0.00719546	0.0139545	0.976525	999_adult_Melanocyte	12_organoid_Fibroblast
CTCGTACGTTCTGGTA-1-10-organoid	9-11	0.0332763	0.155584	0.0119331	0.76187	0.0373364	9-11			CTCGTACGTTCTGGTA-1-10-organoid	999_adult_Mural cell	0.00104101	0.0199617	0.182104	0.260872	0.536022	999_adult_Mural cell	12_organoid_Fibroblast			CTCGTACGTTCTGGTA-1-10-organoid	999_adult_Keratinocyte	0.00284635	0.234425	0.131878	0.064254	0.566597	999_adult_Keratinocyte	12_organoid_Fibroblast			CTCGTACGTTCTGGTA-1-10-organoid	999_adult_Schwann cell	0.000102811	0.0725792	0.0152096	0.151027	0.761081	999_adult_Schwann cell	12_organoid_Fibroblast			CTCGTACGTTCTGGTA-1-10-organoid	999_adult_Fibroblast	0.0629678	0.0196621	0.0857412	0.0804385	0.751191	999_adult_Fibroblast	12_organoid_Fibroblast			CTCGTACGTTCTGGTA-1-10-organoid	999_adult_Vascular endothelium	0.00186029	0.0502463	0.0252327	0.0983468	0.824314	999_adult_Vascular endothelium	12_organoid_Fibroblast			CTCGTACGTTCTGGTA-1-10-organoid	999_adult_Melanocyte	1.25877e-05	0.00023845	0.0050057	0.0215398	0.973203	999_adult_Melanocyte	12_organoid_Fibroblast
CTCGTACTCGAACTGT-1-10-organoid	9-11	0.0516066	0.0924199	0.0113037	0.78989	0.0547796	9-11			CTCGTACTCGAACTGT-1-10-organoid	9-11_fetal_Mural cell	0.00269462	0.0173472	0.192095	0.506126	0.281737	9-11_fetal_Mural cell	12_organoid_Fibroblast			CTCGTACTCGAACTGT-1-10-organoid	999_adult_Keratinocyte	0.0100372	0.145128	0.184742	0.0832233	0.57687	999_adult_Keratinocyte	12_organoid_Fibroblast			CTCGTACTCGAACTGT-1-10-organoid	999_adult_Schwann cell	0.000449454	0.0647717	0.0159942	0.22014	0.698645	999_adult_Schwann cell	12_organoid_Fibroblast			CTCGTACTCGAACTGT-1-10-organoid	9-11_fetal_Fibroblast	0.079393	0.0228035	0.0969465	0.79848	0.00237649	9-11_fetal_Fibroblast	12_organoid_Fibroblast			CTCGTACTCGAACTGT-1-10-organoid	999_adult_Vascular endothelium	0.00877909	0.0340497	0.0325076	0.128034	0.796629	999_adult_Vascular endothelium	12_organoid_Fibroblast			CTCGTACTCGAACTGT-1-10-organoid	999_adult_Melanocyte	5.01007e-05	0.000410701	0.00474337	0.0270977	0.967698	999_adult_Melanocyte	12_organoid_Fibroblast
CTCGTCAAGCGTGAGT-1-10-organoid	15-16	0.0208848	0.425587	0.373556	0.127688	0.0522838	15-16			CTCGTCAAGCGTGAGT-1-10-organoid	7-8_fetal_Mural cell	0.00104242	0.182699	0.466327	0.169982	0.179949	7-8_fetal_Mural cell	12_organoid_Fibroblast			CTCGTCAAGCGTGAGT-1-10-organoid	999_adult_Keratinocyte	0.00138614	0.429242	0.0780412	0.0533059	0.438025	999_adult_Keratinocyte	12_organoid_Fibroblast			CTCGTCAAGCGTGAGT-1-10-organoid	999_adult_Schwann cell	0.000151859	0.168398	0.149978	0.0506354	0.630837	999_adult_Schwann cell	12_organoid_Fibroblast			CTCGTCAAGCGTGAGT-1-10-organoid	7-8_fetal_Fibroblast	0.0146667	0.19432	0.764446	0.0265238	4.41442e-05	7-8_fetal_Fibroblast	12_organoid_Fibroblast			CTCGTCAAGCGTGAGT-1-10-organoid	999_adult_Vascular endothelium	0.00099956	0.078002	0.0997328	0.0583873	0.762879	999_adult_Vascular endothelium	12_organoid_Fibroblast			CTCGTCAAGCGTGAGT-1-10-organoid	999_adult_Melanocyte	4.9748e-05	0.00204528	0.0148298	0.0866225	0.896453	999_adult_Melanocyte	12_organoid_Fibroblast
CTCGTCAAGGCCCGTT-1-10-organoid	9-11	0.0117482	0.0231562	0.343422	0.571544	0.0501293	9-11			CTCGTCAAGGCCCGTT-1-10-organoid	999_adult_Mural cell	0.000123626	0.0417979	0.290217	0.311919	0.355942	999_adult_Mural cell	12_organoid_Fibroblast			CTCGTCAAGGCCCGTT-1-10-organoid	999_adult_Keratinocyte	0.000960993	0.340506	0.0696721	0.0629941	0.525866	999_adult_Keratinocyte	12_organoid_Fibroblast			CTCGTCAAGGCCCGTT-1-10-organoid	999_adult_Schwann cell	4.48409e-05	0.0221455	0.0773161	0.247282	0.653212	999_adult_Schwann cell	12_organoid_Fibroblast			CTCGTCAAGGCCCGTT-1-10-organoid	7-8_fetal_Fibroblast	0.00379105	0.00472068	0.668496	0.0119795	0.311013	7-8_fetal_Fibroblast	12_organoid_Fibroblast			CTCGTCAAGGCCCGTT-1-10-organoid	999_adult_Vascular endothelium	0.00118097	0.0844518	0.046986	0.0947965	0.772585	999_adult_Vascular endothelium	12_organoid_Fibroblast			CTCGTCAAGGCCCGTT-1-10-organoid	999_adult_Melanocyte	2.48835e-05	0.000943185	0.00713538	0.0828368	0.90906	999_adult_Melanocyte	12_organoid_Fibroblast
CTCGTCACAATCAGAA-1-10-organoid	7-8	0.0166757	0.019155	0.579751	0.303929	0.0804894	7-8			CTCGTCACAATCAGAA-1-10-organoid	7-8_fetal_Mural cell	0.00913528	0.0899019	0.449518	0.423444	0.0280014	7-8_fetal_Mural cell	12_organoid_Mural cell			CTCGTCACAATCAGAA-1-10-organoid	999_adult_Keratinocyte	0.00460294	0.184669	0.198776	0.0551167	0.556835	999_adult_Keratinocyte	12_organoid_Mural cell			CTCGTCACAATCAGAA-1-10-organoid	999_adult_Schwann cell	0.000683072	0.00679351	0.200551	0.111765	0.680208	999_adult_Schwann cell	12_organoid_Mural cell			CTCGTCACAATCAGAA-1-10-organoid	7-8_fetal_Fibroblast	0.000596301	0.00317322	0.959056	0.0307891	0.0063849	7-8_fetal_Fibroblast	12_organoid_Mural cell			CTCGTCACAATCAGAA-1-10-organoid	999_adult_Vascular endothelium	0.00673114	0.0344331	0.0702086	0.0878746	0.800752	999_adult_Vascular endothelium	12_organoid_Mural cell			CTCGTCACAATCAGAA-1-10-organoid	999_adult_Melanocyte	0.000104168	0.00173525	0.00992744	0.048041	0.940192	999_adult_Melanocyte	12_organoid_Mural cell
CTCGTCACAATGGTCT-1-10-organoid	7-8	0.111431	0.221451	0.323001	0.127338	0.216778	7-8			CTCGTCACAATGGTCT-1-10-organoid	7-8_fetal_Mural cell	0.000952659	0.0982764	0.451434	0.189258	0.260078	7-8_fetal_Mural cell	12_organoid_Fibroblast			CTCGTCACAATGGTCT-1-10-organoid	999_adult_Keratinocyte	0.00378048	0.291759	0.127988	0.0392314	0.537241	999_adult_Keratinocyte	12_organoid_Fibroblast			CTCGTCACAATGGTCT-1-10-organoid	999_adult_Schwann cell	0.000208838	0.0797939	0.0590848	0.0959319	0.764981	999_adult_Schwann cell	12_organoid_Fibroblast			CTCGTCACAATGGTCT-1-10-organoid	7-8_fetal_Fibroblast	0.0359978	0.0436967	0.911762	0.00820383	0.000339419	7-8_fetal_Fibroblast	12_organoid_Fibroblast			CTCGTCACAATGGTCT-1-10-organoid	999_adult_Vascular endothelium	0.0019574	0.0983603	0.0291573	0.0442408	0.826284	999_adult_Vascular endothelium	12_organoid_Fibroblast			CTCGTCACAATGGTCT-1-10-organoid	999_adult_Melanocyte	4.13265e-05	0.00138107	0.00289436	0.0183824	0.977301	999_adult_Melanocyte	12_organoid_Fibroblast
CTCGTCACACATCCAA-1-10-organoid	7-8	0.018645	0.0630703	0.571824	0.290702	0.0557594	7-8			CTCGTCACACATCCAA-1-10-organoid	999_adult_Mural cell	0.000221599	0.0201525	0.36354	0.125342	0.490744	999_adult_Mural cell	12_organoid_Fibroblast			CTCGTCACACATCCAA-1-10-organoid	999_adult_Keratinocyte	0.00238166	0.282834	0.148924	0.0650211	0.500839	999_adult_Keratinocyte	12_organoid_Fibroblast			CTCGTCACACATCCAA-1-10-organoid	999_adult_Schwann cell	3.10827e-05	0.0839628	0.11375	0.130622	0.671634	999_adult_Schwann cell	12_organoid_Fibroblast			CTCGTCACACATCCAA-1-10-organoid	7-8_fetal_Fibroblast	0.015229	0.00601125	0.856803	0.00246535	0.119491	7-8_fetal_Fibroblast	12_organoid_Fibroblast			CTCGTCACACATCCAA-1-10-organoid	999_adult_Vascular endothelium	0.00076261	0.0376847	0.0837277	0.0731682	0.804657	999_adult_Vascular endothelium	12_organoid_Fibroblast			CTCGTCACACATCCAA-1-10-organoid	999_adult_Melanocyte	3.67321e-05	0.000560173	0.0180096	0.0768078	0.904586	999_adult_Melanocyte	12_organoid_Fibroblast
CTCGTCACACCACCAG-1-10-organoid	9-11	0.0522101	0.170176	0.30791	0.362349	0.107354	9-11			CTCGTCACACCACCAG-1-10-organoid	999_adult_Mural cell	0.00116111	0.0251044	0.387701	0.168791	0.417242	999_adult_Mural cell	12_organoid_Fibroblast			CTCGTCACACCACCAG-1-10-organoid	999_adult_Keratinocyte	0.00840474	0.29399	0.13536	0.0562669	0.505978	999_adult_Keratinocyte	12_organoid_Fibroblast			CTCGTCACACCACCAG-1-10-organoid	999_adult_Schwann cell	0.00038707	0.0869116	0.164573	0.0679905	0.680138	999_adult_Schwann cell	12_organoid_Fibroblast			CTCGTCACACCACCAG-1-10-organoid	7-8_fetal_Fibroblast	0.0676824	0.0317907	0.85546	0.0447475	0.000319845	7-8_fetal_Fibroblast	12_organoid_Fibroblast			CTCGTCACACCACCAG-1-10-organoid	999_adult_Vascular endothelium	0.00131696	0.0318169	0.117822	0.0758445	0.7732	999_adult_Vascular endothelium	12_organoid_Fibroblast			CTCGTCACACCACCAG-1-10-organoid	999_adult_Melanocyte	0.000129076	0.00134889	0.0175679	0.0830836	0.897871	999_adult_Melanocyte	12_organoid_Fibroblast
CTCGTCACACCAGGCT-1-10-organoid	12-14	0.36581	0.32881	0.0815986	0.0891055	0.134676	12-14			CTCGTCACACCAGGCT-1-10-organoid	999_adult_Mural cell	0.00499	0.0817541	0.179166	0.0599989	0.674091	999_adult_Mural cell	12_organoid_Fibroblast			CTCGTCACACCAGGCT-1-10-organoid	999_adult_Keratinocyte	0.00601386	0.261666	0.117181	0.0565587	0.558581	999_adult_Keratinocyte	12_organoid_Fibroblast			CTCGTCACACCAGGCT-1-10-organoid	999_adult_Schwann cell	0.0014128	0.153473	0.0383106	0.040926	0.765878	999_adult_Schwann cell	12_organoid_Fibroblast			CTCGTCACACCAGGCT-1-10-organoid	7-8_fetal_Fibroblast	0.343466	0.0661014	0.574108	0.0112014	0.00512288	7-8_fetal_Fibroblast	12_organoid_Fibroblast			CTCGTCACACCAGGCT-1-10-organoid	999_adult_Vascular endothelium	0.00591054	0.100221	0.0292809	0.0351271	0.82946	999_adult_Vascular endothelium	12_organoid_Fibroblast			CTCGTCACACCAGGCT-1-10-organoid	999_adult_Melanocyte	7.32037e-05	0.00188215	0.00317853	0.0144622	0.980404	999_adult_Melanocyte	12_organoid_Fibroblast
CTCGTCACACCCATTC-1-10-organoid	9-11	0.0952864	0.00736483	0.00575954	0.845539	0.0460502	9-11			CTCGTCACACCCATTC-1-10-organoid	9-11_fetal_Mural cell	0.00184962	0.00171192	0.079706	0.605981	0.310752	9-11_fetal_Mural cell	12_organoid_Fibroblast			CTCGTCACACCCATTC-1-10-organoid	999_adult_Keratinocyte	0.00768065	0.119436	0.111508	0.0778898	0.683485	999_adult_Keratinocyte	12_organoid_Fibroblast			CTCGTCACACCCATTC-1-10-organoid	999_adult_Schwann cell	0.000164057	0.00329738	0.0211268	0.414286	0.561125	999_adult_Schwann cell	12_organoid_Fibroblast			CTCGTCACACCCATTC-1-10-organoid	9-11_fetal_Fibroblast	0.0762759	0.000336013	0.0271926	0.823026	0.0731697	9-11_fetal_Fibroblast	12_organoid_Fibroblast			CTCGTCACACCCATTC-1-10-organoid	999_adult_Vascular endothelium	0.00324838	0.0167229	0.0204803	0.205076	0.754472	999_adult_Vascular endothelium	12_organoid_Fibroblast			CTCGTCACACCCATTC-1-10-organoid	999_adult_Melanocyte	2.88142e-05	0.000199032	0.00503557	0.0741326	0.920604	999_adult_Melanocyte	12_organoid_Fibroblast
CTCGTCACAGCCTGTG-1-10-organoid	9-11	0.0450914	0.0301725	0.436058	0.43967	0.0490079	9-11			CTCGTCACAGCCTGTG-1-10-organoid	7-8_fetal_Mural cell	0.00289636	0.0163549	0.604431	0.219677	0.156641	7-8_fetal_Mural cell	12_organoid_Fibroblast			CTCGTCACAGCCTGTG-1-10-organoid	999_adult_Keratinocyte	0.00738648	0.241984	0.190262	0.0577778	0.50259	999_adult_Keratinocyte	12_organoid_Fibroblast			CTCGTCACAGCCTGTG-1-10-organoid	999_adult_Schwann cell	0.000589972	0.0364055	0.115303	0.0623917	0.78531	999_adult_Schwann cell	12_organoid_Fibroblast			CTCGTCACAGCCTGTG-1-10-organoid	7-8_fetal_Fibroblast	0.0323023	0.0058069	0.91278	0.0364749	0.0126356	7-8_fetal_Fibroblast	12_organoid_Fibroblast			CTCGTCACAGCCTGTG-1-10-organoid	999_adult_Vascular endothelium	0.00568674	0.0265056	0.116679	0.0618236	0.789305	999_adult_Vascular endothelium	12_organoid_Fibroblast			CTCGTCACAGCCTGTG-1-10-organoid	999_adult_Melanocyte	4.43774e-05	0.000545882	0.00654045	0.014834	0.978035	999_adult_Melanocyte	12_organoid_Fibroblast
CTCGTCACATATGGTC-1-10-organoid	7-8	0.0131289	0.0305558	0.875525	0.0490379	0.0317519	7-8			CTCGTCACATATGGTC-1-10-organoid	7-8_fetal_Mural cell	0.00039524	0.0176882	0.616813	0.147803	0.2173	7-8_fetal_Mural cell	12_organoid_Fibroblast			CTCGTCACATATGGTC-1-10-organoid	999_adult_Keratinocyte	0.00614991	0.281619	0.129364	0.05822	0.524647	999_adult_Keratinocyte	12_organoid_Fibroblast			CTCGTCACATATGGTC-1-10-organoid	999_adult_Schwann cell	5.24393e-05	0.0601242	0.296928	0.0634206	0.579475	999_adult_Schwann cell	12_organoid_Fibroblast			CTCGTCACATATGGTC-1-10-organoid	7-8_fetal_Fibroblast	0.0124276	0.00058331	0.986518	0.000284836	0.000186664	7-8_fetal_Fibroblast	12_organoid_Fibroblast			CTCGTCACATATGGTC-1-10-organoid	999_adult_Vascular endothelium	0.00172294	0.0268323	0.136112	0.0631205	0.772213	999_adult_Vascular endothelium	12_organoid_Fibroblast			CTCGTCACATATGGTC-1-10-organoid	999_adult_Melanocyte	5.95246e-05	0.000734759	0.0129977	0.0377052	0.948503	999_adult_Melanocyte	12_organoid_Fibroblast
CTCGTCAGTGCAGGTA-1-10-organoid	9-11	0.0185733	0.0527408	0.0186688	0.516989	0.393028	9-11			CTCGTCAGTGCAGGTA-1-10-organoid	9-11_fetal_Mural cell	0.141496	0.138038	0.105142	0.615127	0.000197853	9-11_fetal_Mural cell	12_organoid_Keratinocyte			CTCGTCAGTGCAGGTA-1-10-organoid	15-16_fetal_Keratinocyte	0.0480144	0.362606	0.226506	0.0647246	0.298149	15-16_fetal_Keratinocyte	12_organoid_Keratinocyte			CTCGTCAGTGCAGGTA-1-10-organoid	999_adult_Schwann cell	0.000918113	0.0337488	0.183414	0.233523	0.548396	999_adult_Schwann cell	12_organoid_Keratinocyte			CTCGTCAGTGCAGGTA-1-10-organoid	9-11_fetal_Fibroblast	0.00705672	0.126394	0.431094	0.435455	2.73217e-10	9-11_fetal_Fibroblast	12_organoid_Keratinocyte			CTCGTCAGTGCAGGTA-1-10-organoid	999_adult_Vascular endothelium	0.0136706	0.0793728	0.0698893	0.240793	0.596274	999_adult_Vascular endothelium	12_organoid_Keratinocyte			CTCGTCAGTGCAGGTA-1-10-organoid	999_adult_Melanocyte	0.000402117	0.00275173	0.0170774	0.142379	0.83739	999_adult_Melanocyte	12_organoid_Keratinocyte
CTCGTCAGTTAGTGGG-1-10-organoid	7-8	0.182807	0.276831	0.405231	0.0481352	0.0869952	7-8			CTCGTCAGTTAGTGGG-1-10-organoid	7-8_fetal_Mural cell	0.00587104	0.123811	0.523518	0.101045	0.245755	7-8_fetal_Mural cell	12_organoid_Fibroblast			CTCGTCAGTTAGTGGG-1-10-organoid	999_adult_Keratinocyte	0.00521235	0.283427	0.163595	0.0516583	0.496108	999_adult_Keratinocyte	12_organoid_Fibroblast			CTCGTCAGTTAGTGGG-1-10-organoid	999_adult_Schwann cell	0.000761471	0.117163	0.140487	0.0304121	0.711176	999_adult_Schwann cell	12_organoid_Fibroblast			CTCGTCAGTTAGTGGG-1-10-organoid	7-8_fetal_Fibroblast	0.0617118	0.0215094	0.912551	0.00411274	0.000114944	7-8_fetal_Fibroblast	12_organoid_Fibroblast			CTCGTCAGTTAGTGGG-1-10-organoid	999_adult_Vascular endothelium	0.00533604	0.0788419	0.0522133	0.0371555	0.826453	999_adult_Vascular endothelium	12_organoid_Fibroblast			CTCGTCAGTTAGTGGG-1-10-organoid	999_adult_Melanocyte	7.72242e-05	0.00170463	0.00635534	0.0159253	0.975938	999_adult_Melanocyte	12_organoid_Fibroblast
CTCGTCAGTTCGAATC-1-10-organoid	9-11	0.0457306	0.0268878	0.0500161	0.838769	0.0385964	9-11			CTCGTCAGTTCGAATC-1-10-organoid	999_adult_Mural cell	0.000817772	0.00401879	0.195632	0.256739	0.542792	999_adult_Mural cell	12_organoid_Fibroblast			CTCGTCAGTTCGAATC-1-10-organoid	999_adult_Keratinocyte	0.00400596	0.18873	0.134564	0.0637974	0.608903	999_adult_Keratinocyte	12_organoid_Fibroblast			CTCGTCAGTTCGAATC-1-10-organoid	999_adult_Schwann cell	0.00026976	0.0182538	0.0365923	0.202388	0.742496	999_adult_Schwann cell	12_organoid_Fibroblast			CTCGTCAGTTCGAATC-1-10-organoid	7-8_fetal_Fibroblast	0.156321	0.00244977	0.385784	0.0700736	0.385371	7-8_fetal_Fibroblast	12_organoid_Fibroblast			CTCGTCAGTTCGAATC-1-10-organoid	999_adult_Vascular endothelium	0.00220008	0.0262971	0.0332115	0.0891561	0.849135	999_adult_Vascular endothelium	12_organoid_Fibroblast			CTCGTCAGTTCGAATC-1-10-organoid	999_adult_Melanocyte	2.09523e-05	0.000321872	0.0041151	0.0215005	0.974042	999_adult_Melanocyte	12_organoid_Fibroblast
CTCGTCATCGTACCGG-1-10-organoid	9-11	0.092902	0.0147965	0.200653	0.618362	0.0732869	9-11			CTCGTCATCGTACCGG-1-10-organoid	999_adult_Mural cell	0.000489344	0.0161895	0.134955	0.396894	0.451472	999_adult_Mural cell	12_organoid_Fibroblast			CTCGTCATCGTACCGG-1-10-organoid	999_adult_Keratinocyte	0.00196359	0.14569	0.119109	0.0872786	0.645959	999_adult_Keratinocyte	12_organoid_Fibroblast			CTCGTCATCGTACCGG-1-10-organoid	999_adult_Schwann cell	7.0766e-05	0.0119127	0.0320005	0.354327	0.601689	999_adult_Schwann cell	12_organoid_Fibroblast			CTCGTCATCGTACCGG-1-10-organoid	7-8_fetal_Fibroblast	0.0482313	0.000954685	0.53083	0.00961054	0.410373	7-8_fetal_Fibroblast	12_organoid_Fibroblast			CTCGTCATCGTACCGG-1-10-organoid	999_adult_Vascular endothelium	0.00159447	0.0485611	0.0159793	0.136311	0.797554	999_adult_Vascular endothelium	12_organoid_Fibroblast			CTCGTCATCGTACCGG-1-10-organoid	999_adult_Melanocyte	5.41903e-05	0.000560229	0.00827803	0.105165	0.885942	999_adult_Melanocyte	12_organoid_Fibroblast
CTCGTCATCTTCAACT-1-10-organoid	7-8	0.0802712	0.0801921	0.682653	0.0821375	0.0747464	7-8			CTCGTCATCTTCAACT-1-10-organoid	7-8_fetal_Mural cell	0.00384513	0.0688516	0.61322	0.158545	0.155538	7-8_fetal_Mural cell	12_organoid_Fibroblast			CTCGTCATCTTCAACT-1-10-organoid	999_adult_Keratinocyte	0.00291981	0.187263	0.273333	0.0515021	0.484982	999_adult_Keratinocyte	12_organoid_Fibroblast			CTCGTCATCTTCAACT-1-10-organoid	999_adult_Schwann cell	0.000526905	0.0839838	0.114869	0.0791557	0.721465	999_adult_Schwann cell	12_organoid_Fibroblast			CTCGTCATCTTCAACT-1-10-organoid	7-8_fetal_Fibroblast	0.0138594	0.00422905	0.978685	0.00302026	0.000205973	7-8_fetal_Fibroblast	12_organoid_Fibroblast			CTCGTCATCTTCAACT-1-10-organoid	999_adult_Vascular endothelium	0.00363905	0.0638825	0.0368404	0.0624397	0.833198	999_adult_Vascular endothelium	12_organoid_Fibroblast			CTCGTCATCTTCAACT-1-10-organoid	999_adult_Melanocyte	5.16932e-05	0.000839136	0.00544148	0.0137728	0.979895	999_adult_Melanocyte	12_organoid_Fibroblast
CTCTAATAGATTACCC-1-10-organoid	7-8	0.00268328	0.130663	0.596889	0.238225	0.0315385	7-8			CTCTAATAGATTACCC-1-10-organoid	7-8_fetal_Mural cell	3.70126e-05	0.0532361	0.558675	0.13185	0.256202	7-8_fetal_Mural cell	12_organoid_Fibroblast			CTCTAATAGATTACCC-1-10-organoid	15-16_fetal_Keratinocyte	0.000815685	0.513736	0.09142	0.0428913	0.351137	15-16_fetal_Keratinocyte	12_organoid_Fibroblast			CTCTAATAGATTACCC-1-10-organoid	999_adult_Schwann cell	4.49783e-05	0.155752	0.308044	0.0899925	0.446166	999_adult_Schwann cell	12_organoid_Fibroblast			CTCTAATAGATTACCC-1-10-organoid	7-8_fetal_Fibroblast	0.00534064	0.0864548	0.88704	0.0210426	0.000121768	7-8_fetal_Fibroblast	12_organoid_Fibroblast			CTCTAATAGATTACCC-1-10-organoid	999_adult_Vascular endothelium	0.000286048	0.0465542	0.198578	0.0644166	0.690166	999_adult_Vascular endothelium	12_organoid_Fibroblast			CTCTAATAGATTACCC-1-10-organoid	999_adult_Melanocyte	4.69313e-05	0.00190982	0.0252042	0.0871992	0.88564	999_adult_Melanocyte	12_organoid_Fibroblast
CTCTAATAGCACCGTC-1-10-organoid	9-11	0.0102942	0.00955718	0.00806519	0.58658	0.385503	9-11			CTCTAATAGCACCGTC-1-10-organoid	9-11_fetal_Mural cell	0.0745252	0.0938282	0.108722	0.722362	0.000562951	9-11_fetal_Mural cell	12_organoid_Keratinocyte			CTCTAATAGCACCGTC-1-10-organoid	999_adult_Keratinocyte	0.0136005	0.314297	0.212685	0.0715273	0.38789	999_adult_Keratinocyte	12_organoid_Keratinocyte			CTCTAATAGCACCGTC-1-10-organoid	999_adult_Schwann cell	0.000353442	0.00938395	0.143123	0.407681	0.439459	999_adult_Schwann cell	12_organoid_Keratinocyte			CTCTAATAGCACCGTC-1-10-organoid	7-8_fetal_Fibroblast	0.00628789	0.0176424	0.491681	0.484389	5.16313e-10	7-8_fetal_Fibroblast	12_organoid_Keratinocyte			CTCTAATAGCACCGTC-1-10-organoid	999_adult_Vascular endothelium	0.00843693	0.0742833	0.0465528	0.248624	0.622103	999_adult_Vascular endothelium	12_organoid_Keratinocyte			CTCTAATAGCACCGTC-1-10-organoid	999_adult_Melanocyte	0.000259441	0.00214364	0.0126427	0.194167	0.790787	999_adult_Melanocyte	12_organoid_Keratinocyte
CTCTAATAGTCACGCC-1-10-organoid	9-11	0.00662049	0.0468631	0.120298	0.779303	0.0469151	9-11			CTCTAATAGTCACGCC-1-10-organoid	999_adult_Mural cell	0.000154044	0.000709304	0.24782	0.0847893	0.666527	999_adult_Mural cell	12_organoid_Fibroblast			CTCTAATAGTCACGCC-1-10-organoid	999_adult_Keratinocyte	0.0190922	0.166551	0.25086	0.0527439	0.510752	999_adult_Keratinocyte	12_organoid_Fibroblast			CTCTAATAGTCACGCC-1-10-organoid	999_adult_Schwann cell	0.000733577	0.0437348	0.0477202	0.180285	0.727526	999_adult_Schwann cell	12_organoid_Fibroblast			CTCTAATAGTCACGCC-1-10-organoid	999_adult_Fibroblast	0.0173988	0.000282485	0.351452	0.206373	0.424494	999_adult_Fibroblast	12_organoid_Fibroblast			CTCTAATAGTCACGCC-1-10-organoid	999_adult_Vascular endothelium	0.00168185	0.00894733	0.131104	0.0754742	0.782793	999_adult_Vascular endothelium	12_organoid_Fibroblast			CTCTAATAGTCACGCC-1-10-organoid	999_adult_Melanocyte	3.59446e-05	0.000280064	0.00595353	0.0114173	0.982313	999_adult_Melanocyte	12_organoid_Fibroblast
CTCTAATAGTCCTCCT-1-10-organoid	15-16	0.0247304	0.785212	0.082097	0.0681467	0.0398144	15-16			CTCTAATAGTCCTCCT-1-10-organoid	999_adult_Mural cell	0.000190727	0.0305088	0.20942	0.0103491	0.749531	999_adult_Mural cell	12_organoid_Fibroblast			CTCTAATAGTCCTCCT-1-10-organoid	15-16_fetal_Keratinocyte	0.00150027	0.497455	0.0806287	0.0389485	0.381468	15-16_fetal_Keratinocyte	12_organoid_Fibroblast			CTCTAATAGTCCTCCT-1-10-organoid	999_adult_Schwann cell	0.000122932	0.329969	0.135625	0.0386932	0.49559	999_adult_Schwann cell	12_organoid_Fibroblast			CTCTAATAGTCCTCCT-1-10-organoid	7-8_fetal_Fibroblast	0.102003	0.0738539	0.634192	0.00426532	0.185685	7-8_fetal_Fibroblast	12_organoid_Fibroblast			CTCTAATAGTCCTCCT-1-10-organoid	999_adult_Vascular endothelium	0.000789478	0.0377435	0.123224	0.0423328	0.79591	999_adult_Vascular endothelium	12_organoid_Fibroblast			CTCTAATAGTCCTCCT-1-10-organoid	999_adult_Melanocyte	2.72754e-05	0.000873763	0.0151946	0.0247219	0.959183	999_adult_Melanocyte	12_organoid_Fibroblast
CTCTAATAGTCGATAA-1-10-organoid	9-11	0.0223896	0.0047354	0.31471	0.615411	0.0427534	9-11			CTCTAATAGTCGATAA-1-10-organoid	7-8_fetal_Mural cell	0.00096569	0.00278737	0.421203	0.386949	0.188095	7-8_fetal_Mural cell	12_organoid_Fibroblast			CTCTAATAGTCGATAA-1-10-organoid	999_adult_Keratinocyte	0.010262	0.108212	0.236006	0.0665953	0.578925	999_adult_Keratinocyte	12_organoid_Fibroblast			CTCTAATAGTCGATAA-1-10-organoid	999_adult_Schwann cell	0.000435399	0.00952311	0.0968782	0.254646	0.638517	999_adult_Schwann cell	12_organoid_Fibroblast			CTCTAATAGTCGATAA-1-10-organoid	7-8_fetal_Fibroblast	0.0153739	0.000258707	0.907989	0.0752863	0.00109193	7-8_fetal_Fibroblast	12_organoid_Fibroblast			CTCTAATAGTCGATAA-1-10-organoid	999_adult_Vascular endothelium	0.00355721	0.0162783	0.0854413	0.137391	0.757332	999_adult_Vascular endothelium	12_organoid_Fibroblast			CTCTAATAGTCGATAA-1-10-organoid	999_adult_Melanocyte	5.46723e-05	0.000554672	0.00428676	0.0390643	0.95604	999_adult_Melanocyte	12_organoid_Fibroblast
CTCTAATCAACGCACC-1-10-organoid	7-8	0.0129157	0.371031	0.499667	0.0717231	0.0446632	7-8			CTCTAATCAACGCACC-1-10-organoid	999_adult_Mural cell	0.000689721	0.0207024	0.372427	0.0577415	0.54844	999_adult_Mural cell	12_organoid_Fibroblast			CTCTAATCAACGCACC-1-10-organoid	999_adult_Keratinocyte	0.00346836	0.418715	0.0859807	0.0373277	0.454509	999_adult_Keratinocyte	12_organoid_Fibroblast			CTCTAATCAACGCACC-1-10-organoid	999_adult_Schwann cell	0.000101632	0.143722	0.197889	0.0408467	0.617441	999_adult_Schwann cell	12_organoid_Fibroblast			CTCTAATCAACGCACC-1-10-organoid	7-8_fetal_Fibroblast	0.0118142	0.0026316	0.982192	0.00125034	0.00211153	7-8_fetal_Fibroblast	12_organoid_Fibroblast			CTCTAATCAACGCACC-1-10-organoid	999_adult_Vascular endothelium	0.000579869	0.0209944	0.142255	0.047734	0.788436	999_adult_Vascular endothelium	12_organoid_Fibroblast			CTCTAATCAACGCACC-1-10-organoid	999_adult_Melanocyte	3.36157e-05	0.000868309	0.0196143	0.035601	0.943883	999_adult_Melanocyte	12_organoid_Fibroblast
CTCTAATCACGTAAGG-1-10-organoid	7-8	0.0803262	0.262288	0.46163	0.0931731	0.102582	7-8			CTCTAATCACGTAAGG-1-10-organoid	7-8_fetal_Mural cell	0.0028907	0.0526565	0.592843	0.216971	0.134639	7-8_fetal_Mural cell	12_organoid_Fibroblast			CTCTAATCACGTAAGG-1-10-organoid	999_adult_Keratinocyte	0.0073867	0.326513	0.134024	0.0437097	0.488366	999_adult_Keratinocyte	12_organoid_Fibroblast			CTCTAATCACGTAAGG-1-10-organoid	999_adult_Schwann cell	0.000170789	0.0893908	0.163602	0.0460376	0.700799	999_adult_Schwann cell	12_organoid_Fibroblast			CTCTAATCACGTAAGG-1-10-organoid	7-8_fetal_Fibroblast	0.0593712	0.0102222	0.923368	0.00700193	3.7111e-05	7-8_fetal_Fibroblast	12_organoid_Fibroblast			CTCTAATCACGTAAGG-1-10-organoid	999_adult_Vascular endothelium	0.00423894	0.0374398	0.0735264	0.0443433	0.840452	999_adult_Vascular endothelium	12_organoid_Fibroblast			CTCTAATCACGTAAGG-1-10-organoid	999_adult_Melanocyte	4.30559e-05	0.000607039	0.00733651	0.012828	0.979185	999_adult_Melanocyte	12_organoid_Fibroblast
CTCTAATCACTGTGTA-1-10-organoid	7-8	0.00219591	0.00613712	0.714623	0.223612	0.0534323	7-8			CTCTAATCACTGTGTA-1-10-organoid	7-8_fetal_Mural cell	0.000167143	0.0153342	0.613137	0.297991	0.0733704	7-8_fetal_Mural cell	12_organoid_Fibroblast			CTCTAATCACTGTGTA-1-10-organoid	999_adult_Keratinocyte	0.00675658	0.290188	0.194537	0.0369496	0.471569	999_adult_Keratinocyte	12_organoid_Fibroblast			CTCTAATCACTGTGTA-1-10-organoid	999_adult_Schwann cell	7.27739e-05	0.0281506	0.204647	0.0993892	0.667741	999_adult_Schwann cell	12_organoid_Fibroblast			CTCTAATCACTGTGTA-1-10-organoid	7-8_fetal_Fibroblast	0.000994359	0.00039899	0.990779	0.00658079	0.00124708	7-8_fetal_Fibroblast	12_organoid_Fibroblast			CTCTAATCACTGTGTA-1-10-organoid	999_adult_Vascular endothelium	0.000940243	0.0198194	0.197887	0.0894498	0.691904	999_adult_Vascular endothelium	12_organoid_Fibroblast			CTCTAATCACTGTGTA-1-10-organoid	999_adult_Melanocyte	4.29914e-05	0.000478552	0.0103369	0.0239828	0.965159	999_adult_Melanocyte	12_organoid_Fibroblast
CTCTAATCAGATTGCT-1-10-organoid	9-11	0.0228328	0.0364479	0.0383213	0.855073	0.0473252	9-11			CTCTAATCAGATTGCT-1-10-organoid	9-11_fetal_Mural cell	0.000463752	0.00869872	0.255233	0.39047	0.345134	9-11_fetal_Mural cell	12_organoid_Fibroblast			CTCTAATCAGATTGCT-1-10-organoid	999_adult_Keratinocyte	0.00209691	0.33539	0.0998735	0.0591728	0.503467	999_adult_Keratinocyte	12_organoid_Fibroblast			CTCTAATCAGATTGCT-1-10-organoid	999_adult_Schwann cell	0.000201833	0.0259314	0.0781109	0.313415	0.582341	999_adult_Schwann cell	12_organoid_Fibroblast			CTCTAATCAGATTGCT-1-10-organoid	9-11_fetal_Fibroblast	0.0391016	0.0065565	0.216884	0.733951	0.00350618	9-11_fetal_Fibroblast	12_organoid_Fibroblast			CTCTAATCAGATTGCT-1-10-organoid	999_adult_Vascular endothelium	0.00134824	0.0251092	0.0788453	0.141343	0.753355	999_adult_Vascular endothelium	12_organoid_Fibroblast			CTCTAATCAGATTGCT-1-10-organoid	999_adult_Melanocyte	3.28787e-05	0.000762179	0.00803728	0.075744	0.915424	999_adult_Melanocyte	12_organoid_Fibroblast
CTCTAATCAGTAGAGC-1-10-organoid	7-8	0.0366962	0.143665	0.732865	0.0276975	0.0590767	7-8			CTCTAATCAGTAGAGC-1-10-organoid	7-8_fetal_Mural cell	0.000488486	0.0612394	0.585868	0.0697429	0.282661	7-8_fetal_Mural cell	12_organoid_Fibroblast			CTCTAATCAGTAGAGC-1-10-organoid	999_adult_Keratinocyte	0.00351427	0.370924	0.136053	0.0493933	0.440115	999_adult_Keratinocyte	12_organoid_Fibroblast			CTCTAATCAGTAGAGC-1-10-organoid	999_adult_Schwann cell	0.000352211	0.147502	0.266362	0.0557329	0.530051	999_adult_Schwann cell	12_organoid_Fibroblast			CTCTAATCAGTAGAGC-1-10-organoid	7-8_fetal_Fibroblast	0.0387743	0.0276428	0.927574	0.00599906	9.49277e-06	7-8_fetal_Fibroblast	12_organoid_Fibroblast			CTCTAATCAGTAGAGC-1-10-organoid	999_adult_Vascular endothelium	0.00208393	0.069325	0.100803	0.0361661	0.791622	999_adult_Vascular endothelium	12_organoid_Fibroblast			CTCTAATCAGTAGAGC-1-10-organoid	999_adult_Melanocyte	9.01053e-05	0.00338791	0.00675783	0.029304	0.96046	999_adult_Melanocyte	12_organoid_Fibroblast
CTCTAATGTCGTGGCT-1-10-organoid	9-11	0.0221638	0.00698008	0.301326	0.645755	0.0237744	9-11			CTCTAATGTCGTGGCT-1-10-organoid	999_adult_Mural cell	0.000180464	0.00186977	0.361141	0.168979	0.46783	999_adult_Mural cell	12_organoid_Fibroblast			CTCTAATGTCGTGGCT-1-10-organoid	999_adult_Keratinocyte	0.00424113	0.320757	0.113924	0.0497454	0.511332	999_adult_Keratinocyte	12_organoid_Fibroblast			CTCTAATGTCGTGGCT-1-10-organoid	999_adult_Schwann cell	0.000319944	0.0104022	0.186709	0.215551	0.587018	999_adult_Schwann cell	12_organoid_Fibroblast			CTCTAATGTCGTGGCT-1-10-organoid	7-8_fetal_Fibroblast	0.010243	4.26751e-05	0.91252	0.0102537	0.0669403	7-8_fetal_Fibroblast	12_organoid_Fibroblast			CTCTAATGTCGTGGCT-1-10-organoid	999_adult_Vascular endothelium	0.00176991	0.013382	0.162529	0.124927	0.697392	999_adult_Vascular endothelium	12_organoid_Fibroblast			CTCTAATGTCGTGGCT-1-10-organoid	999_adult_Melanocyte	2.83713e-05	0.000447052	0.00525839	0.0368394	0.957427	999_adult_Melanocyte	12_organoid_Fibroblast
CTCTAATGTCTCCACT-1-10-organoid	9-11	0.0203552	0.326203	0.0747256	0.467869	0.110847	9-11			CTCTAATGTCTCCACT-1-10-organoid	999_adult_Mural cell	0.000348063	0.0715443	0.217892	0.271757	0.438459	999_adult_Mural cell	12_organoid_Fibroblast			CTCTAATGTCTCCACT-1-10-organoid	999_adult_Keratinocyte	0.00160261	0.276641	0.105951	0.072387	0.543418	999_adult_Keratinocyte	12_organoid_Fibroblast			CTCTAATGTCTCCACT-1-10-organoid	999_adult_Schwann cell	2.17539e-05	0.131985	0.0361608	0.201236	0.630596	999_adult_Schwann cell	12_organoid_Fibroblast			CTCTAATGTCTCCACT-1-10-organoid	15-16_fetal_Fibroblast	0.0887768	0.348476	0.192559	0.0938755	0.276312	15-16_fetal_Fibroblast	12_organoid_Fibroblast			CTCTAATGTCTCCACT-1-10-organoid	999_adult_Vascular endothelium	0.000587914	0.0545635	0.0344145	0.084612	0.825822	999_adult_Vascular endothelium	12_organoid_Fibroblast			CTCTAATGTCTCCACT-1-10-organoid	999_adult_Melanocyte	4.38249e-05	0.00103734	0.0200299	0.132019	0.84687	999_adult_Melanocyte	12_organoid_Fibroblast
CTCTAATGTCTCTCTG-1-10-organoid	9-11	0.0167845	0.0887863	0.359605	0.473406	0.0614179	9-11			CTCTAATGTCTCTCTG-1-10-organoid	999_adult_Mural cell	0.000133299	0.0207654	0.29705	0.240872	0.441179	999_adult_Mural cell	12_organoid_Fibroblast			CTCTAATGTCTCTCTG-1-10-organoid	999_adult_Keratinocyte	0.000841587	0.370657	0.0923997	0.0476151	0.488487	999_adult_Keratinocyte	12_organoid_Fibroblast			CTCTAATGTCTCTCTG-1-10-organoid	999_adult_Schwann cell	2.31266e-05	0.0385141	0.0908738	0.244228	0.626361	999_adult_Schwann cell	12_organoid_Fibroblast			CTCTAATGTCTCTCTG-1-10-organoid	7-8_fetal_Fibroblast	0.00496717	0.00153839	0.957906	0.00272783	0.0328604	7-8_fetal_Fibroblast	12_organoid_Fibroblast			CTCTAATGTCTCTCTG-1-10-organoid	999_adult_Vascular endothelium	0.000782276	0.0502544	0.0467711	0.0846857	0.817507	999_adult_Vascular endothelium	12_organoid_Fibroblast			CTCTAATGTCTCTCTG-1-10-organoid	999_adult_Melanocyte	1.04275e-05	0.000489444	0.00583107	0.039769	0.9539	999_adult_Melanocyte	12_organoid_Fibroblast
CTCTAATGTGGACGAT-1-10-organoid	7-8	0.00941291	0.207824	0.72149	0.00622783	0.0550456	7-8			CTCTAATGTGGACGAT-1-10-organoid	999_adult_Mural cell	5.8723e-05	0.148169	0.399311	0.0110101	0.441451	999_adult_Mural cell	12_organoid_Fibroblast			CTCTAATGTGGACGAT-1-10-organoid	15-16_fetal_Keratinocyte	0.000787152	0.409486	0.137494	0.0443466	0.407887	15-16_fetal_Keratinocyte	12_organoid_Fibroblast			CTCTAATGTGGACGAT-1-10-organoid	999_adult_Schwann cell	0.000118377	0.355907	0.128209	0.0457688	0.469997	999_adult_Schwann cell	12_organoid_Fibroblast			CTCTAATGTGGACGAT-1-10-organoid	7-8_fetal_Fibroblast	0.00926438	0.0976654	0.892317	0.000692998	6.05336e-05	7-8_fetal_Fibroblast	12_organoid_Fibroblast			CTCTAATGTGGACGAT-1-10-organoid	999_adult_Vascular endothelium	0.00054231	0.132452	0.0650027	0.0235335	0.77847	999_adult_Vascular endothelium	12_organoid_Fibroblast			CTCTAATGTGGACGAT-1-10-organoid	999_adult_Melanocyte	6.58912e-05	0.00486326	0.00689911	0.0295149	0.958657	999_adult_Melanocyte	12_organoid_Fibroblast
CTCTAATTCCACGTTC-1-10-organoid	7-8	0.0765279	0.34575	0.423781	0.0834786	0.0704631	7-8			CTCTAATTCCACGTTC-1-10-organoid	7-8_fetal_Mural cell	0.00461657	0.063925	0.581759	0.135813	0.213886	7-8_fetal_Mural cell	12_organoid_Fibroblast			CTCTAATTCCACGTTC-1-10-organoid	999_adult_Keratinocyte	0.0044424	0.300125	0.160454	0.0530431	0.481936	999_adult_Keratinocyte	12_organoid_Fibroblast			CTCTAATTCCACGTTC-1-10-organoid	999_adult_Schwann cell	0.000318575	0.148819	0.151282	0.0355816	0.663999	999_adult_Schwann cell	12_organoid_Fibroblast			CTCTAATTCCACGTTC-1-10-organoid	7-8_fetal_Fibroblast	0.0797338	0.0134107	0.902317	0.00444647	9.21818e-05	7-8_fetal_Fibroblast	12_organoid_Fibroblast			CTCTAATTCCACGTTC-1-10-organoid	999_adult_Vascular endothelium	0.00327314	0.0389176	0.0829919	0.0583639	0.816453	999_adult_Vascular endothelium	12_organoid_Fibroblast			CTCTAATTCCACGTTC-1-10-organoid	999_adult_Melanocyte	4.46005e-05	0.000996955	0.00874403	0.0195771	0.970637	999_adult_Melanocyte	12_organoid_Fibroblast
CTCTAATTCGCAAGCC-1-10-organoid	15-16	0.00288289	0.645618	0.00808824	0.138482	0.204928	15-16			CTCTAATTCGCAAGCC-1-10-organoid	15-16_fetal_Mural cell	0.00586516	0.380009	0.208676	0.369612	0.0358385	15-16_fetal_Mural cell	12_organoid_Keratinocyte			CTCTAATTCGCAAGCC-1-10-organoid	15-16_fetal_Keratinocyte	0.00442313	0.467829	0.258873	0.0654312	0.203444	15-16_fetal_Keratinocyte	12_organoid_Keratinocyte			CTCTAATTCGCAAGCC-1-10-organoid	15-16_fetal_Schwann cell	0.000335396	0.463224	0.0836035	0.107308	0.345529	15-16_fetal_Schwann cell	12_organoid_Keratinocyte			CTCTAATTCGCAAGCC-1-10-organoid	7-8_fetal_Fibroblast	0.00569586	0.364715	0.405918	0.223671	3.01036e-08	7-8_fetal_Fibroblast	12_organoid_Keratinocyte			CTCTAATTCGCAAGCC-1-10-organoid	999_adult_Vascular endothelium	0.00259938	0.144923	0.0864001	0.0942079	0.67187	999_adult_Vascular endothelium	12_organoid_Keratinocyte			CTCTAATTCGCAAGCC-1-10-organoid	999_adult_Melanocyte	0.000149341	0.00801287	0.0110583	0.0983078	0.882472	999_adult_Melanocyte	12_organoid_Keratinocyte
CTCTAATTCGGTCCGA-1-10-organoid	7-8	0.0202285	0.00355113	0.823548	0.0395789	0.113093	7-8			CTCTAATTCGGTCCGA-1-10-organoid	7-8_fetal_Mural cell	0.00136358	0.0639017	0.590316	0.24099	0.103428	7-8_fetal_Mural cell	12_organoid_Fibroblast			CTCTAATTCGGTCCGA-1-10-organoid	999_adult_Keratinocyte	0.00749471	0.183732	0.152329	0.0399744	0.61647	999_adult_Keratinocyte	12_organoid_Fibroblast			CTCTAATTCGGTCCGA-1-10-organoid	999_adult_Schwann cell	0.000575625	0.00917554	0.172914	0.0849844	0.732351	999_adult_Schwann cell	12_organoid_Fibroblast			CTCTAATTCGGTCCGA-1-10-organoid	7-8_fetal_Fibroblast	0.00188458	0.00131375	0.989052	0.000795033	0.00695454	7-8_fetal_Fibroblast	12_organoid_Fibroblast			CTCTAATTCGGTCCGA-1-10-organoid	999_adult_Vascular endothelium	0.00442826	0.0453752	0.070207	0.0638448	0.816145	999_adult_Vascular endothelium	12_organoid_Fibroblast			CTCTAATTCGGTCCGA-1-10-organoid	999_adult_Melanocyte	0.000139394	0.00213602	0.00488093	0.0281331	0.964711	999_adult_Melanocyte	12_organoid_Fibroblast
CTCTACGAGAGACTAT-1-10-organoid	9-11	0.0331856	0.284575	0.00157083	0.61328	0.0673886	9-11			CTCTACGAGAGACTAT-1-10-organoid	999_adult_Mural cell	0.000747215	0.0304909	0.107055	0.183531	0.678177	999_adult_Mural cell	12_organoid_Fibroblast			CTCTACGAGAGACTAT-1-10-organoid	999_adult_Keratinocyte	0.00213291	0.276528	0.109672	0.0483741	0.563293	999_adult_Keratinocyte	12_organoid_Fibroblast			CTCTACGAGAGACTAT-1-10-organoid	999_adult_Schwann cell	0.000132868	0.0986735	0.0113488	0.200882	0.688963	999_adult_Schwann cell	12_organoid_Fibroblast			CTCTACGAGAGACTAT-1-10-organoid	9-11_fetal_Fibroblast	0.154294	0.17671	0.0610522	0.375127	0.232817	9-11_fetal_Fibroblast	12_organoid_Fibroblast			CTCTACGAGAGACTAT-1-10-organoid	999_adult_Vascular endothelium	0.00127495	0.0573616	0.014201	0.0950256	0.832137	999_adult_Vascular endothelium	12_organoid_Fibroblast			CTCTACGAGAGACTAT-1-10-organoid	999_adult_Melanocyte	1.52343e-05	0.000555995	0.00295568	0.0183009	0.978172	999_adult_Melanocyte	12_organoid_Fibroblast
CTCTACGAGATATACG-1-10-organoid	7-8	0.00136878	0.00199054	0.51752	0.453353	0.0257682	7-8			CTCTACGAGATATACG-1-10-organoid	7-8_fetal_Mural cell	0.000128151	0.0140201	0.489032	0.455663	0.0411563	7-8_fetal_Mural cell	12_organoid_Fibroblast			CTCTACGAGATATACG-1-10-organoid	999_adult_Keratinocyte	0.00110814	0.34092	0.0845745	0.0616376	0.51176	999_adult_Keratinocyte	12_organoid_Fibroblast			CTCTACGAGATATACG-1-10-organoid	999_adult_Schwann cell	7.47891e-06	0.00391129	0.224242	0.281295	0.490545	999_adult_Schwann cell	12_organoid_Fibroblast			CTCTACGAGATATACG-1-10-organoid	7-8_fetal_Fibroblast	0.000239738	6.03344e-05	0.986923	0.0091648	0.00361236	7-8_fetal_Fibroblast	12_organoid_Fibroblast			CTCTACGAGATATACG-1-10-organoid	999_adult_Vascular endothelium	0.000800692	0.0222109	0.164684	0.134073	0.678232	999_adult_Vascular endothelium	12_organoid_Fibroblast			CTCTACGAGATATACG-1-10-organoid	999_adult_Melanocyte	1.4743e-05	0.000351355	0.0111113	0.119009	0.869513	999_adult_Melanocyte	12_organoid_Fibroblast
CTCTACGAGATCTGAA-1-10-organoid	9-11	0.0320875	0.0134584	0.0192257	0.884463	0.0507659	9-11			CTCTACGAGATCTGAA-1-10-organoid	9-11_fetal_Mural cell	0.000411661	0.00225271	0.135971	0.44267	0.418695	9-11_fetal_Mural cell	12_organoid_Fibroblast			CTCTACGAGATCTGAA-1-10-organoid	999_adult_Keratinocyte	0.00381516	0.300859	0.106799	0.0412113	0.547316	999_adult_Keratinocyte	12_organoid_Fibroblast			CTCTACGAGATCTGAA-1-10-organoid	999_adult_Schwann cell	0.000221752	0.00410564	0.0540858	0.403405	0.538181	999_adult_Schwann cell	12_organoid_Fibroblast			CTCTACGAGATCTGAA-1-10-organoid	9-11_fetal_Fibroblast	0.0103485	0.000207269	0.132709	0.795131	0.0616042	9-11_fetal_Fibroblast	12_organoid_Fibroblast			CTCTACGAGATCTGAA-1-10-organoid	999_adult_Vascular endothelium	0.00147933	0.0149814	0.0649058	0.160113	0.758521	999_adult_Vascular endothelium	12_organoid_Fibroblast			CTCTACGAGATCTGAA-1-10-organoid	999_adult_Melanocyte	1.85434e-05	0.000363539	0.00377965	0.053725	0.942113	999_adult_Melanocyte	12_organoid_Fibroblast
CTCTACGAGCCTTGAT-1-10-organoid	7-8	0.0534265	0.243874	0.556501	0.0974995	0.0486989	7-8			CTCTACGAGCCTTGAT-1-10-organoid	15-16_fetal_Mural cell	0.00915261	0.562634	0.184118	0.190621	0.0534745	15-16_fetal_Mural cell	12_organoid_Mural cell			CTCTACGAGCCTTGAT-1-10-organoid	999_adult_Keratinocyte	0.00111782	0.375001	0.127235	0.0509392	0.445707	999_adult_Keratinocyte	12_organoid_Mural cell			CTCTACGAGCCTTGAT-1-10-organoid	999_adult_Schwann cell	0.000476726	0.0505351	0.267153	0.0971174	0.584718	999_adult_Schwann cell	12_organoid_Mural cell			CTCTACGAGCCTTGAT-1-10-organoid	7-8_fetal_Fibroblast	0.000841169	0.0913292	0.795215	0.0258253	0.0867894	7-8_fetal_Fibroblast	12_organoid_Mural cell			CTCTACGAGCCTTGAT-1-10-organoid	999_adult_Vascular endothelium	0.00337605	0.101617	0.0533025	0.0753357	0.766369	999_adult_Vascular endothelium	12_organoid_Mural cell			CTCTACGAGCCTTGAT-1-10-organoid	999_adult_Melanocyte	0.000129597	0.00316492	0.0292348	0.115598	0.851872	999_adult_Melanocyte	12_organoid_Mural cell
CTCTACGAGTGAATTG-1-10-organoid	999	0.00484828	0.322787	0.031546	0.0211068	0.619712	999			CTCTACGAGTGAATTG-1-10-organoid	9-11_fetal_Mural cell	0.00168578	0.236916	0.216448	0.534155	0.010795	9-11_fetal_Mural cell	12_organoid_Keratinocyte			CTCTACGAGTGAATTG-1-10-organoid	15-16_fetal_Keratinocyte	0.00687859	0.381657	0.28337	0.0629227	0.265172	15-16_fetal_Keratinocyte	12_organoid_Keratinocyte			CTCTACGAGTGAATTG-1-10-organoid	15-16_fetal_Schwann cell	0.000244471	0.396471	0.0684114	0.259688	0.275185	15-16_fetal_Schwann cell	12_organoid_Keratinocyte			CTCTACGAGTGAATTG-1-10-organoid	7-8_fetal_Fibroblast	0.015595	0.241294	0.483865	0.259246	3.12964e-10	7-8_fetal_Fibroblast	12_organoid_Keratinocyte			CTCTACGAGTGAATTG-1-10-organoid	999_adult_Vascular endothelium	0.00352701	0.130662	0.0494075	0.12087	0.695534	999_adult_Vascular endothelium	12_organoid_Keratinocyte			CTCTACGAGTGAATTG-1-10-organoid	999_adult_Melanocyte	0.000579348	0.0256407	0.0151439	0.0955678	0.863068	999_adult_Melanocyte	12_organoid_Keratinocyte
CTCTACGAGTTAAGTG-1-10-organoid	9-11	0.0055513	0.0405788	0.352126	0.58324	0.0185042	9-11			CTCTACGAGTTAAGTG-1-10-organoid	7-8_fetal_Mural cell	0.000501674	0.0172781	0.420471	0.415647	0.146102	7-8_fetal_Mural cell	12_organoid_Fibroblast			CTCTACGAGTTAAGTG-1-10-organoid	999_adult_Keratinocyte	0.00172182	0.331228	0.0676515	0.0613969	0.538002	999_adult_Keratinocyte	12_organoid_Fibroblast			CTCTACGAGTTAAGTG-1-10-organoid	999_adult_Schwann cell	2.19037e-05	0.0210672	0.155321	0.157502	0.666088	999_adult_Schwann cell	12_organoid_Fibroblast			CTCTACGAGTTAAGTG-1-10-organoid	7-8_fetal_Fibroblast	0.00216767	0.00103523	0.960779	0.0220364	0.0139818	7-8_fetal_Fibroblast	12_organoid_Fibroblast			CTCTACGAGTTAAGTG-1-10-organoid	999_adult_Vascular endothelium	0.000771223	0.037661	0.0956	0.103312	0.762656	999_adult_Vascular endothelium	12_organoid_Fibroblast			CTCTACGAGTTAAGTG-1-10-organoid	999_adult_Melanocyte	1.13711e-05	0.000259223	0.0136999	0.0795924	0.906437	999_adult_Melanocyte	12_organoid_Fibroblast
CTCTACGCAAGGGTCA-1-10-organoid	9-11	0.00591468	0.130248	0.165715	0.673461	0.0246601	9-11			CTCTACGCAAGGGTCA-1-10-organoid	999_adult_Mural cell	3.81812e-05	0.00421113	0.299527	0.0588373	0.637387	999_adult_Mural cell	12_organoid_Fibroblast			CTCTACGCAAGGGTCA-1-10-organoid	999_adult_Keratinocyte	0.00316722	0.362835	0.140323	0.0539477	0.439726	999_adult_Keratinocyte	12_organoid_Fibroblast			CTCTACGCAAGGGTCA-1-10-organoid	999_adult_Schwann cell	0.000196366	0.117275	0.102117	0.144122	0.636289	999_adult_Schwann cell	12_organoid_Fibroblast			CTCTACGCAAGGGTCA-1-10-organoid	999_adult_Fibroblast	0.0121542	0.00136035	0.336574	0.0264927	0.623419	999_adult_Fibroblast	12_organoid_Fibroblast			CTCTACGCAAGGGTCA-1-10-organoid	999_adult_Vascular endothelium	0.00086191	0.0205392	0.157474	0.0836976	0.737428	999_adult_Vascular endothelium	12_organoid_Fibroblast			CTCTACGCAAGGGTCA-1-10-organoid	999_adult_Melanocyte	2.3034e-05	0.000768978	0.00900232	0.0286944	0.961511	999_adult_Melanocyte	12_organoid_Fibroblast
CTCTACGCACTGTGTA-1-10-organoid	7-8	0.0315105	0.0192937	0.495619	0.431115	0.0224617	7-8			CTCTACGCACTGTGTA-1-10-organoid	7-8_fetal_Mural cell	0.000246275	0.00854378	0.552707	0.189129	0.249373	7-8_fetal_Mural cell	12_organoid_Fibroblast			CTCTACGCACTGTGTA-1-10-organoid	999_adult_Keratinocyte	0.00939112	0.316754	0.065462	0.0325922	0.575801	999_adult_Keratinocyte	12_organoid_Fibroblast			CTCTACGCACTGTGTA-1-10-organoid	999_adult_Schwann cell	0.000648163	0.0142599	0.301459	0.0651619	0.618471	999_adult_Schwann cell	12_organoid_Fibroblast			CTCTACGCACTGTGTA-1-10-organoid	7-8_fetal_Fibroblast	0.0300503	0.00462902	0.942281	0.00667527	0.0163646	7-8_fetal_Fibroblast	12_organoid_Fibroblast			CTCTACGCACTGTGTA-1-10-organoid	999_adult_Vascular endothelium	0.00298583	0.0326687	0.126619	0.124619	0.713107	999_adult_Vascular endothelium	12_organoid_Fibroblast			CTCTACGCACTGTGTA-1-10-organoid	999_adult_Melanocyte	5.09334e-05	0.000866769	0.00391506	0.0145603	0.980607	999_adult_Melanocyte	12_organoid_Fibroblast
CTCTACGCATACTCTT-1-10-organoid	7-8	0.0033596	0.00261847	0.500998	0.464474	0.0285501	7-8			CTCTACGCATACTCTT-1-10-organoid	9-11_fetal_Mural cell	0.000121546	0.00300896	0.355317	0.359904	0.281649	9-11_fetal_Mural cell	12_organoid_Fibroblast			CTCTACGCATACTCTT-1-10-organoid	999_adult_Keratinocyte	0.00448049	0.246203	0.135565	0.0708454	0.542906	999_adult_Keratinocyte	12_organoid_Fibroblast			CTCTACGCATACTCTT-1-10-organoid	999_adult_Schwann cell	5.25475e-05	0.00926943	0.158095	0.331928	0.500656	999_adult_Schwann cell	12_organoid_Fibroblast			CTCTACGCATACTCTT-1-10-organoid	7-8_fetal_Fibroblast	0.000883866	1.25858e-05	0.938421	0.0261796	0.0345028	7-8_fetal_Fibroblast	12_organoid_Fibroblast			CTCTACGCATACTCTT-1-10-organoid	999_adult_Vascular endothelium	0.00119367	0.0156832	0.170222	0.136673	0.676228	999_adult_Vascular endothelium	12_organoid_Fibroblast			CTCTACGCATACTCTT-1-10-organoid	999_adult_Melanocyte	4.32369e-05	0.000419161	0.0147737	0.122421	0.862343	999_adult_Melanocyte	12_organoid_Fibroblast
CTCTACGCATGCAACT-1-10-organoid	9-11	0.0302051	0.0153444	0.19186	0.736921	0.0256697	9-11			CTCTACGCATGCAACT-1-10-organoid	999_adult_Mural cell	0.000256379	0.00780869	0.347721	0.213417	0.430797	999_adult_Mural cell	12_organoid_Fibroblast			CTCTACGCATGCAACT-1-10-organoid	15-16_fetal_Keratinocyte	0.00434861	0.492903	0.0465876	0.0291875	0.426973	15-16_fetal_Keratinocyte	12_organoid_Fibroblast			CTCTACGCATGCAACT-1-10-organoid	999_adult_Schwann cell	0.000308115	0.0165287	0.267002	0.113803	0.602358	999_adult_Schwann cell	12_organoid_Fibroblast			CTCTACGCATGCAACT-1-10-organoid	7-8_fetal_Fibroblast	0.0215486	0.00158487	0.696447	0.0249765	0.255443	7-8_fetal_Fibroblast	12_organoid_Fibroblast			CTCTACGCATGCAACT-1-10-organoid	999_adult_Vascular endothelium	0.00109913	0.0228856	0.191569	0.130797	0.65365	999_adult_Vascular endothelium	12_organoid_Fibroblast			CTCTACGCATGCAACT-1-10-organoid	999_adult_Melanocyte	3.37032e-05	0.000532366	0.00904147	0.0612305	0.929162	999_adult_Melanocyte	12_organoid_Fibroblast
CTCTACGCATGCTGGC-1-10-organoid	7-8	0.246903	0.156887	0.339107	0.0863213	0.170781	7-8			CTCTACGCATGCTGGC-1-10-organoid	7-8_fetal_Mural cell	0.00696575	0.0785643	0.634969	0.221705	0.0577953	7-8_fetal_Mural cell	12_organoid_Fibroblast			CTCTACGCATGCTGGC-1-10-organoid	999_adult_Keratinocyte	0.0107094	0.210681	0.170234	0.0429284	0.565447	999_adult_Keratinocyte	12_organoid_Fibroblast			CTCTACGCATGCTGGC-1-10-organoid	999_adult_Schwann cell	0.000840096	0.0650084	0.130035	0.0397237	0.764393	999_adult_Schwann cell	12_organoid_Fibroblast			CTCTACGCATGCTGGC-1-10-organoid	7-8_fetal_Fibroblast	0.112437	0.069837	0.799917	0.0177902	1.9617e-05	7-8_fetal_Fibroblast	12_organoid_Fibroblast			CTCTACGCATGCTGGC-1-10-organoid	999_adult_Vascular endothelium	0.00580577	0.0441086	0.0473543	0.0621209	0.84061	999_adult_Vascular endothelium	12_organoid_Fibroblast			CTCTACGCATGCTGGC-1-10-organoid	999_adult_Melanocyte	0.000108149	0.00171034	0.00547378	0.0144219	0.978286	999_adult_Melanocyte	12_organoid_Fibroblast
CTCTACGGTTTAAGCC-1-10-organoid	7-8	0.0398018	0.0358316	0.458378	0.42566	0.0403291	7-8			CTCTACGGTTTAAGCC-1-10-organoid	7-8_fetal_Mural cell	0.00109434	0.0509967	0.410136	0.305262	0.232511	7-8_fetal_Mural cell	12_organoid_Fibroblast			CTCTACGGTTTAAGCC-1-10-organoid	999_adult_Keratinocyte	0.00416484	0.451312	0.0249763	0.0261783	0.493369	999_adult_Keratinocyte	12_organoid_Fibroblast			CTCTACGGTTTAAGCC-1-10-organoid	999_adult_Schwann cell	0.000254119	0.0104904	0.315388	0.0598587	0.614009	999_adult_Schwann cell	12_organoid_Fibroblast			CTCTACGGTTTAAGCC-1-10-organoid	7-8_fetal_Fibroblast	0.00639173	0.0156918	0.968762	0.00296964	0.00618476	7-8_fetal_Fibroblast	12_organoid_Fibroblast			CTCTACGGTTTAAGCC-1-10-organoid	999_adult_Vascular endothelium	0.00136276	0.0443774	0.122741	0.0975442	0.733974	999_adult_Vascular endothelium	12_organoid_Fibroblast			CTCTACGGTTTAAGCC-1-10-organoid	999_adult_Melanocyte	4.64615e-05	0.00101641	0.00649739	0.0832553	0.909184	999_adult_Melanocyte	12_organoid_Fibroblast
CTCTACGTCACTATTC-1-10-organoid	15-16	0.12627	0.693134	0.067245	0.0591578	0.0541928	15-16			CTCTACGTCACTATTC-1-10-organoid	999_adult_Mural cell	0.00324434	0.124213	0.40523	0.0524416	0.414871	999_adult_Mural cell	12_organoid_Fibroblast			CTCTACGTCACTATTC-1-10-organoid	999_adult_Keratinocyte	0.00849186	0.36964	0.084931	0.0401201	0.496817	999_adult_Keratinocyte	12_organoid_Fibroblast			CTCTACGTCACTATTC-1-10-organoid	999_adult_Schwann cell	0.00052822	0.219241	0.0747398	0.0114733	0.694017	999_adult_Schwann cell	12_organoid_Fibroblast			CTCTACGTCACTATTC-1-10-organoid	7-8_fetal_Fibroblast	0.24948	0.189607	0.552932	0.00756391	0.000417711	7-8_fetal_Fibroblast	12_organoid_Fibroblast			CTCTACGTCACTATTC-1-10-organoid	999_adult_Vascular endothelium	0.00481845	0.0784617	0.0599419	0.0341088	0.822669	999_adult_Vascular endothelium	12_organoid_Fibroblast			CTCTACGTCACTATTC-1-10-organoid	999_adult_Melanocyte	4.44655e-05	0.00128535	0.00417227	0.00842552	0.986072	999_adult_Melanocyte	12_organoid_Fibroblast
CTCTACGTCACTCCTG-1-10-organoid	9-11	0.163377	0.0737777	0.0548526	0.632106	0.075887	9-11			CTCTACGTCACTCCTG-1-10-organoid	7-8_fetal_Mural cell	0.00438996	0.0420471	0.497947	0.363953	0.091664	7-8_fetal_Mural cell	12_organoid_Fibroblast			CTCTACGTCACTCCTG-1-10-organoid	999_adult_Keratinocyte	0.00459752	0.263654	0.119422	0.0679154	0.544411	999_adult_Keratinocyte	12_organoid_Fibroblast			CTCTACGTCACTCCTG-1-10-organoid	999_adult_Schwann cell	0.000575674	0.0398373	0.102723	0.106683	0.750181	999_adult_Schwann cell	12_organoid_Fibroblast			CTCTACGTCACTCCTG-1-10-organoid	7-8_fetal_Fibroblast	0.128996	0.041761	0.425972	0.403032	0.000238754	7-8_fetal_Fibroblast	12_organoid_Fibroblast			CTCTACGTCACTCCTG-1-10-organoid	999_adult_Vascular endothelium	0.00732398	0.0466589	0.0593554	0.0833129	0.803349	999_adult_Vascular endothelium	12_organoid_Fibroblast			CTCTACGTCACTCCTG-1-10-organoid	999_adult_Melanocyte	6.63605e-05	0.00123586	0.00644564	0.0314066	0.960846	999_adult_Melanocyte	12_organoid_Fibroblast
CTCTACGTCCACGTTC-1-10-organoid	15-16	0.200768	0.402521	0.183939	0.148881	0.0638914	15-16			CTCTACGTCCACGTTC-1-10-organoid	999_adult_Mural cell	0.00375361	0.0211695	0.0924852	0.0310648	0.851527	999_adult_Mural cell	12_organoid_Fibroblast			CTCTACGTCCACGTTC-1-10-organoid	999_adult_Keratinocyte	0.00852937	0.155872	0.170018	0.0717567	0.593825	999_adult_Keratinocyte	12_organoid_Fibroblast			CTCTACGTCCACGTTC-1-10-organoid	999_adult_Schwann cell	0.00182776	0.163908	0.0371325	0.0390246	0.758107	999_adult_Schwann cell	12_organoid_Fibroblast			CTCTACGTCCACGTTC-1-10-organoid	7-8_fetal_Fibroblast	0.218748	0.0117954	0.740826	0.0050504	0.0235804	7-8_fetal_Fibroblast	12_organoid_Fibroblast			CTCTACGTCCACGTTC-1-10-organoid	999_adult_Vascular endothelium	0.00449416	0.041905	0.0439205	0.0560868	0.853594	999_adult_Vascular endothelium	12_organoid_Fibroblast			CTCTACGTCCACGTTC-1-10-organoid	999_adult_Melanocyte	8.62294e-05	0.000817289	0.00708461	0.0217701	0.970242	999_adult_Melanocyte	12_organoid_Fibroblast
CTCTACGTCCTTTACA-1-10-organoid	9-11	0.00649359	0.0400842	0.0411676	0.805427	0.106828	9-11			CTCTACGTCCTTTACA-1-10-organoid	999_adult_Mural cell	3.17152e-05	0.00410806	0.162161	0.234072	0.599627	999_adult_Mural cell	12_organoid_Fibroblast			CTCTACGTCCTTTACA-1-10-organoid	999_adult_Keratinocyte	0.00288739	0.278027	0.187636	0.0531911	0.478259	999_adult_Keratinocyte	12_organoid_Fibroblast			CTCTACGTCCTTTACA-1-10-organoid	999_adult_Schwann cell	5.98228e-05	0.0715303	0.0261578	0.365693	0.536559	999_adult_Schwann cell	12_organoid_Fibroblast			CTCTACGTCCTTTACA-1-10-organoid	9-11_fetal_Fibroblast	0.0128339	0.00115589	0.0437275	0.819465	0.122818	9-11_fetal_Fibroblast	12_organoid_Fibroblast			CTCTACGTCCTTTACA-1-10-organoid	999_adult_Vascular endothelium	0.000387443	0.0220739	0.0786887	0.11091	0.78794	999_adult_Vascular endothelium	12_organoid_Fibroblast			CTCTACGTCCTTTACA-1-10-organoid	999_adult_Melanocyte	5.98926e-05	0.000442559	0.0242408	0.0802083	0.895048	999_adult_Melanocyte	12_organoid_Fibroblast
CTCTACGTCGGCGGTT-1-10-organoid	9-11	0.122944	0.0433836	0.0296387	0.759422	0.0446116	9-11			CTCTACGTCGGCGGTT-1-10-organoid	999_adult_Mural cell	0.00179929	0.00519058	0.12584	0.325952	0.541218	999_adult_Mural cell	12_organoid_Fibroblast			CTCTACGTCGGCGGTT-1-10-organoid	999_adult_Keratinocyte	0.00774361	0.119299	0.100151	0.0797109	0.693095	999_adult_Keratinocyte	12_organoid_Fibroblast			CTCTACGTCGGCGGTT-1-10-organoid	999_adult_Schwann cell	0.00033736	0.0207071	0.0378967	0.166778	0.774281	999_adult_Schwann cell	12_organoid_Fibroblast			CTCTACGTCGGCGGTT-1-10-organoid	999_adult_Fibroblast	0.256686	0.00156664	0.0696026	0.0363045	0.635841	999_adult_Fibroblast	12_organoid_Fibroblast			CTCTACGTCGGCGGTT-1-10-organoid	999_adult_Vascular endothelium	0.0038523	0.0235405	0.0217612	0.103771	0.847075	999_adult_Vascular endothelium	12_organoid_Fibroblast			CTCTACGTCGGCGGTT-1-10-organoid	999_adult_Melanocyte	6.23135e-05	0.000357832	0.0117213	0.0340361	0.953823	999_adult_Melanocyte	12_organoid_Fibroblast
CTCTACGTCTTATCTG-1-10-organoid	7-8	0.0224838	0.0440636	0.545644	0.320074	0.0677353	7-8			CTCTACGTCTTATCTG-1-10-organoid	7-8_fetal_Mural cell	0.000602964	0.0270713	0.412342	0.381006	0.178977	7-8_fetal_Mural cell	12_organoid_Fibroblast			CTCTACGTCTTATCTG-1-10-organoid	999_adult_Keratinocyte	0.00394713	0.296098	0.144669	0.0563839	0.498903	999_adult_Keratinocyte	12_organoid_Fibroblast			CTCTACGTCTTATCTG-1-10-organoid	999_adult_Schwann cell	0.000129975	0.0479151	0.101391	0.212188	0.638376	999_adult_Schwann cell	12_organoid_Fibroblast			CTCTACGTCTTATCTG-1-10-organoid	7-8_fetal_Fibroblast	0.0114762	0.00244916	0.959513	0.0256594	0.00090268	7-8_fetal_Fibroblast	12_organoid_Fibroblast			CTCTACGTCTTATCTG-1-10-organoid	999_adult_Vascular endothelium	0.00342846	0.0431316	0.0707015	0.0790366	0.803702	999_adult_Vascular endothelium	12_organoid_Fibroblast			CTCTACGTCTTATCTG-1-10-organoid	999_adult_Melanocyte	4.32984e-05	0.000733031	0.00696244	0.0353658	0.956895	999_adult_Melanocyte	12_organoid_Fibroblast
CTCTGGTAGACACTAA-1-10-organoid	7-8	0.00371429	0.00776619	0.683225	0.255647	0.0496478	7-8			CTCTGGTAGACACTAA-1-10-organoid	7-8_fetal_Mural cell	0.000140952	0.0102937	0.547102	0.300603	0.14186	7-8_fetal_Mural cell	12_organoid_Fibroblast			CTCTGGTAGACACTAA-1-10-organoid	999_adult_Keratinocyte	0.00450808	0.198753	0.245981	0.0574403	0.493318	999_adult_Keratinocyte	12_organoid_Fibroblast			CTCTGGTAGACACTAA-1-10-organoid	999_adult_Schwann cell	4.01778e-05	0.0417943	0.12913	0.199859	0.629176	999_adult_Schwann cell	12_organoid_Fibroblast			CTCTGGTAGACACTAA-1-10-organoid	7-8_fetal_Fibroblast	0.00222104	0.000453885	0.993843	0.0025811	0.000900623	7-8_fetal_Fibroblast	12_organoid_Fibroblast			CTCTGGTAGACACTAA-1-10-organoid	999_adult_Vascular endothelium	0.00115107	0.0223785	0.102748	0.10105	0.772673	999_adult_Vascular endothelium	12_organoid_Fibroblast			CTCTGGTAGACACTAA-1-10-organoid	999_adult_Melanocyte	4.87302e-05	0.000407334	0.0127798	0.0376215	0.949143	999_adult_Melanocyte	12_organoid_Fibroblast
CTCTGGTAGCAGACTG-1-10-organoid	9-11	0.168795	0.0939734	0.0186476	0.686543	0.0320411	9-11			CTCTGGTAGCAGACTG-1-10-organoid	999_adult_Mural cell	0.00351002	0.0126914	0.201832	0.221044	0.560923	999_adult_Mural cell	12_organoid_Fibroblast			CTCTGGTAGCAGACTG-1-10-organoid	999_adult_Keratinocyte	0.00713138	0.438252	0.0581236	0.0384403	0.458052	999_adult_Keratinocyte	12_organoid_Fibroblast			CTCTGGTAGCAGACTG-1-10-organoid	999_adult_Schwann cell	0.000543685	0.0492331	0.153122	0.0684188	0.728682	999_adult_Schwann cell	12_organoid_Fibroblast			CTCTGGTAGCAGACTG-1-10-organoid	999_adult_Fibroblast	0.331904	0.0192582	0.0257063	0.198951	0.42418	999_adult_Fibroblast	12_organoid_Fibroblast			CTCTGGTAGCAGACTG-1-10-organoid	999_adult_Vascular endothelium	0.00341109	0.0175311	0.0906241	0.0758106	0.812623	999_adult_Vascular endothelium	12_organoid_Fibroblast			CTCTGGTAGCAGACTG-1-10-organoid	999_adult_Melanocyte	6.47632e-05	0.000273382	0.0278237	0.0302129	0.941625	999_adult_Melanocyte	12_organoid_Fibroblast
CTCTGGTAGCCACCTG-1-10-organoid	9-11	0.0302298	0.111337	0.0241159	0.774324	0.0599927	9-11			CTCTGGTAGCCACCTG-1-10-organoid	999_adult_Mural cell	0.000431565	0.0519275	0.105786	0.313358	0.528497	999_adult_Mural cell	12_organoid_Fibroblast			CTCTGGTAGCCACCTG-1-10-organoid	999_adult_Keratinocyte	0.00137019	0.283029	0.0877637	0.0695037	0.558333	999_adult_Keratinocyte	12_organoid_Fibroblast			CTCTGGTAGCCACCTG-1-10-organoid	999_adult_Schwann cell	0.000132524	0.0298849	0.0167627	0.265485	0.687735	999_adult_Schwann cell	12_organoid_Fibroblast			CTCTGGTAGCCACCTG-1-10-organoid	15-16_fetal_Fibroblast	0.0533675	0.342825	0.259528	0.143536	0.200743	15-16_fetal_Fibroblast	12_organoid_Fibroblast			CTCTGGTAGCCACCTG-1-10-organoid	999_adult_Vascular endothelium	0.00226541	0.0965673	0.0152754	0.0813002	0.804592	999_adult_Vascular endothelium	12_organoid_Fibroblast			CTCTGGTAGCCACCTG-1-10-organoid	999_adult_Melanocyte	1.84877e-05	0.000967761	0.00200148	0.0456041	0.951408	999_adult_Melanocyte	12_organoid_Fibroblast
CTCTGGTAGCTTCGCG-1-10-organoid	9-11	0.00418832	0.433882	0.0834119	0.441609	0.0369085	9-11			CTCTGGTAGCTTCGCG-1-10-organoid	7-8_fetal_Mural cell	0.000199478	0.0148081	0.453015	0.0944103	0.437567	7-8_fetal_Mural cell	12_organoid_Fibroblast			CTCTGGTAGCTTCGCG-1-10-organoid	15-16_fetal_Keratinocyte	0.00177196	0.412935	0.112299	0.0605231	0.412471	15-16_fetal_Keratinocyte	12_organoid_Fibroblast			CTCTGGTAGCTTCGCG-1-10-organoid	999_adult_Schwann cell	0.000212689	0.276679	0.129248	0.142242	0.451618	999_adult_Schwann cell	12_organoid_Fibroblast			CTCTGGTAGCTTCGCG-1-10-organoid	7-8_fetal_Fibroblast	0.0267066	0.00551814	0.883952	0.0308516	0.0529713	7-8_fetal_Fibroblast	12_organoid_Fibroblast			CTCTGGTAGCTTCGCG-1-10-organoid	999_adult_Vascular endothelium	0.000910055	0.0245655	0.188286	0.13868	0.647559	999_adult_Vascular endothelium	12_organoid_Fibroblast			CTCTGGTAGCTTCGCG-1-10-organoid	999_adult_Melanocyte	3.55792e-05	0.00113858	0.0165199	0.0558256	0.92648	999_adult_Melanocyte	12_organoid_Fibroblast
CTCTGGTAGGCATGTG-1-10-organoid	15-16	0.0108662	0.669927	0.253108	0.00935149	0.056748	15-16			CTCTGGTAGGCATGTG-1-10-organoid	7-8_fetal_Mural cell	0.000642262	0.302198	0.530991	0.0285025	0.137666	7-8_fetal_Mural cell	12_organoid_Fibroblast			CTCTGGTAGGCATGTG-1-10-organoid	15-16_fetal_Keratinocyte	0.00350786	0.462202	0.115871	0.0371467	0.381273	15-16_fetal_Keratinocyte	12_organoid_Fibroblast			CTCTGGTAGGCATGTG-1-10-organoid	999_adult_Schwann cell	0.000157451	0.406816	0.0918442	0.0103362	0.490847	999_adult_Schwann cell	12_organoid_Fibroblast			CTCTGGTAGGCATGTG-1-10-organoid	7-8_fetal_Fibroblast	0.0145406	0.46725	0.515777	0.00238476	4.81229e-05	7-8_fetal_Fibroblast	12_organoid_Fibroblast			CTCTGGTAGGCATGTG-1-10-organoid	999_adult_Vascular endothelium	0.0011123	0.10656	0.101674	0.0365481	0.754106	999_adult_Vascular endothelium	12_organoid_Fibroblast			CTCTGGTAGGCATGTG-1-10-organoid	999_adult_Melanocyte	6.87827e-05	0.00469129	0.00934948	0.0237933	0.962097	999_adult_Melanocyte	12_organoid_Fibroblast
CTCTGGTAGGTGCTTT-1-10-organoid	9-11	0.0192723	0.18042	0.0024225	0.753589	0.0442967	9-11			CTCTGGTAGGTGCTTT-1-10-organoid	999_adult_Mural cell	0.000375759	0.016666	0.0940097	0.220523	0.668426	999_adult_Mural cell	12_organoid_Fibroblast			CTCTGGTAGGTGCTTT-1-10-organoid	999_adult_Keratinocyte	0.00267107	0.289482	0.144852	0.0572051	0.50579	999_adult_Keratinocyte	12_organoid_Fibroblast			CTCTGGTAGGTGCTTT-1-10-organoid	999_adult_Schwann cell	0.00017828	0.0842065	0.0105114	0.232104	0.673	999_adult_Schwann cell	12_organoid_Fibroblast			CTCTGGTAGGTGCTTT-1-10-organoid	999_adult_Fibroblast	0.0122145	0.0250184	0.00734963	0.28703	0.668388	999_adult_Fibroblast	12_organoid_Fibroblast			CTCTGGTAGGTGCTTT-1-10-organoid	999_adult_Vascular endothelium	0.0019503	0.0460019	0.0308486	0.125998	0.795202	999_adult_Vascular endothelium	12_organoid_Fibroblast			CTCTGGTAGGTGCTTT-1-10-organoid	999_adult_Melanocyte	1.35527e-05	0.000455686	0.00350188	0.0258433	0.970186	999_adult_Melanocyte	12_organoid_Fibroblast
CTCTGGTCACATGTGT-1-10-organoid	15-16	0.00177249	0.549707	0.00554556	0.187887	0.255088	15-16			CTCTGGTCACATGTGT-1-10-organoid	9-11_fetal_Mural cell	0.0029688	0.360675	0.120618	0.506173	0.00956607	9-11_fetal_Mural cell	12_organoid_Keratinocyte			CTCTGGTCACATGTGT-1-10-organoid	15-16_fetal_Keratinocyte	0.00386566	0.554522	0.196197	0.0552756	0.19014	15-16_fetal_Keratinocyte	12_organoid_Keratinocyte			CTCTGGTCACATGTGT-1-10-organoid	999_adult_Schwann cell	0.000157087	0.341759	0.0749311	0.199515	0.383638	999_adult_Schwann cell	12_organoid_Keratinocyte			CTCTGGTCACATGTGT-1-10-organoid	9-11_fetal_Fibroblast	0.0020248	0.337836	0.321133	0.339006	1.97729e-09	9-11_fetal_Fibroblast	12_organoid_Keratinocyte			CTCTGGTCACATGTGT-1-10-organoid	999_adult_Vascular endothelium	0.00227083	0.172443	0.0700118	0.0923376	0.662936	999_adult_Vascular endothelium	12_organoid_Keratinocyte			CTCTGGTCACATGTGT-1-10-organoid	999_adult_Melanocyte	0.000127516	0.00686373	0.0108206	0.115591	0.866597	999_adult_Melanocyte	12_organoid_Keratinocyte
CTCTGGTCACTGAAGG-1-10-organoid	7-8	0.00550057	0.068652	0.877684	0.0108287	0.037335	7-8			CTCTGGTCACTGAAGG-1-10-organoid	7-8_fetal_Mural cell	0.000525636	0.105619	0.664281	0.128333	0.101241	7-8_fetal_Mural cell	12_organoid_Fibroblast			CTCTGGTCACTGAAGG-1-10-organoid	999_adult_Keratinocyte	0.00174509	0.417127	0.0888389	0.0465791	0.44571	999_adult_Keratinocyte	12_organoid_Fibroblast			CTCTGGTCACTGAAGG-1-10-organoid	999_adult_Schwann cell	1.28161e-05	0.111468	0.316621	0.0471607	0.524738	999_adult_Schwann cell	12_organoid_Fibroblast			CTCTGGTCACTGAAGG-1-10-organoid	7-8_fetal_Fibroblast	0.00263901	0.00411128	0.992969	0.000115272	0.000165273	7-8_fetal_Fibroblast	12_organoid_Fibroblast			CTCTGGTCACTGAAGG-1-10-organoid	999_adult_Vascular endothelium	0.000470321	0.0429609	0.158203	0.0542758	0.744089	999_adult_Vascular endothelium	12_organoid_Fibroblast			CTCTGGTCACTGAAGG-1-10-organoid	999_adult_Melanocyte	4.18529e-05	0.00115201	0.0244148	0.099638	0.874753	999_adult_Melanocyte	12_organoid_Fibroblast
CTCTGGTCACTTGGAT-1-10-organoid	9-11	0.292601	0.0531789	0.149115	0.421177	0.0839277	9-11			CTCTGGTCACTTGGAT-1-10-organoid	7-8_fetal_Mural cell	0.0187469	0.0179165	0.577641	0.244805	0.140891	7-8_fetal_Mural cell	12_organoid_Fibroblast			CTCTGGTCACTTGGAT-1-10-organoid	999_adult_Keratinocyte	0.0118108	0.214725	0.17231	0.0523886	0.548765	999_adult_Keratinocyte	12_organoid_Fibroblast			CTCTGGTCACTTGGAT-1-10-organoid	999_adult_Schwann cell	0.000948447	0.0180132	0.154304	0.0680983	0.758637	999_adult_Schwann cell	12_organoid_Fibroblast			CTCTGGTCACTTGGAT-1-10-organoid	7-8_fetal_Fibroblast	0.0795125	0.00250596	0.815728	0.102151	0.00010293	7-8_fetal_Fibroblast	12_organoid_Fibroblast			CTCTGGTCACTTGGAT-1-10-organoid	999_adult_Vascular endothelium	0.00607051	0.0219149	0.0913603	0.0562922	0.824362	999_adult_Vascular endothelium	12_organoid_Fibroblast			CTCTGGTCACTTGGAT-1-10-organoid	999_adult_Melanocyte	6.03625e-05	0.000473736	0.00549702	0.0231777	0.970791	999_adult_Melanocyte	12_organoid_Fibroblast
CTCTGGTCATCCAACA-1-10-organoid	9-11	0.0550306	0.0109646	0.0780215	0.790987	0.0649967	9-11			CTCTGGTCATCCAACA-1-10-organoid	9-11_fetal_Mural cell	0.000511399	0.00225722	0.241119	0.446989	0.309123	9-11_fetal_Mural cell	12_organoid_Fibroblast			CTCTGGTCATCCAACA-1-10-organoid	999_adult_Keratinocyte	0.0097698	0.14542	0.1361	0.0557742	0.652936	999_adult_Keratinocyte	12_organoid_Fibroblast			CTCTGGTCATCCAACA-1-10-organoid	999_adult_Schwann cell	0.000172114	0.00650459	0.0644752	0.311085	0.617763	999_adult_Schwann cell	12_organoid_Fibroblast			CTCTGGTCATCCAACA-1-10-organoid	7-8_fetal_Fibroblast	0.069567	0.00384838	0.516564	0.390869	0.0191515	7-8_fetal_Fibroblast	12_organoid_Fibroblast			CTCTGGTCATCCAACA-1-10-organoid	999_adult_Vascular endothelium	0.00293187	0.0183772	0.0326709	0.120654	0.825366	999_adult_Vascular endothelium	12_organoid_Fibroblast			CTCTGGTCATCCAACA-1-10-organoid	999_adult_Melanocyte	4.1945e-05	0.000361264	0.00478644	0.0300444	0.964766	999_adult_Melanocyte	12_organoid_Fibroblast
CTCTGGTGTAAGGGAA-1-10-organoid	7-8	0.0515013	0.245095	0.422677	0.217808	0.0629185	7-8			CTCTGGTGTAAGGGAA-1-10-organoid	7-8_fetal_Mural cell	0.00495757	0.0342253	0.612242	0.290739	0.0578364	7-8_fetal_Mural cell	12_organoid_Fibroblast			CTCTGGTGTAAGGGAA-1-10-organoid	999_adult_Keratinocyte	0.0109593	0.212703	0.182668	0.0526604	0.54101	999_adult_Keratinocyte	12_organoid_Fibroblast			CTCTGGTGTAAGGGAA-1-10-organoid	999_adult_Schwann cell	0.000163498	0.0879884	0.0931108	0.0478836	0.770854	999_adult_Schwann cell	12_organoid_Fibroblast			CTCTGGTGTAAGGGAA-1-10-organoid	7-8_fetal_Fibroblast	0.0377415	0.00949027	0.922283	0.0303552	0.000129981	7-8_fetal_Fibroblast	12_organoid_Fibroblast			CTCTGGTGTAAGGGAA-1-10-organoid	999_adult_Vascular endothelium	0.00488707	0.0289994	0.0697527	0.0544263	0.841935	999_adult_Vascular endothelium	12_organoid_Fibroblast			CTCTGGTGTAAGGGAA-1-10-organoid	999_adult_Melanocyte	2.63642e-05	0.000423821	0.00616973	0.00987948	0.983501	999_adult_Melanocyte	12_organoid_Fibroblast
CTCTGGTGTGATAAAC-1-10-organoid	7-8	0.0726993	0.223342	0.501458	0.13032	0.0721805	7-8			CTCTGGTGTGATAAAC-1-10-organoid	7-8_fetal_Mural cell	0.0132284	0.0840405	0.463578	0.401975	0.0371788	7-8_fetal_Mural cell	12_organoid_Fibroblast			CTCTGGTGTGATAAAC-1-10-organoid	999_adult_Keratinocyte	0.00528561	0.280883	0.110078	0.0580411	0.545712	999_adult_Keratinocyte	12_organoid_Fibroblast			CTCTGGTGTGATAAAC-1-10-organoid	999_adult_Schwann cell	0.000110638	0.0705088	0.157441	0.0586719	0.713268	999_adult_Schwann cell	12_organoid_Fibroblast			CTCTGGTGTGATAAAC-1-10-organoid	7-8_fetal_Fibroblast	0.0264904	0.00743501	0.958688	0.00706212	0.000324298	7-8_fetal_Fibroblast	12_organoid_Fibroblast			CTCTGGTGTGATAAAC-1-10-organoid	999_adult_Vascular endothelium	0.0050144	0.0393131	0.0588542	0.0727287	0.82409	999_adult_Vascular endothelium	12_organoid_Fibroblast			CTCTGGTGTGATAAAC-1-10-organoid	999_adult_Melanocyte	3.56466e-05	0.000612011	0.0117037	0.0300984	0.95755	999_adult_Melanocyte	12_organoid_Fibroblast
CTCTGGTGTGTGAAAT-1-10-organoid	9-11	0.0724633	0.0177022	0.0601097	0.820503	0.0292217	9-11			CTCTGGTGTGTGAAAT-1-10-organoid	999_adult_Mural cell	0.00940064	0.00258534	0.10022	0.436235	0.45156	999_adult_Mural cell	12_organoid_Adipocyte			CTCTGGTGTGTGAAAT-1-10-organoid	999_adult_Keratinocyte	0.0104378	0.111163	0.127332	0.081224	0.669843	999_adult_Keratinocyte	12_organoid_Adipocyte			CTCTGGTGTGTGAAAT-1-10-organoid	999_adult_Schwann cell	0.000356555	0.00939916	0.0234404	0.192463	0.774341	999_adult_Schwann cell	12_organoid_Adipocyte			CTCTGGTGTGTGAAAT-1-10-organoid	999_adult_Fibroblast	0.0460352	0.000215335	0.0671573	0.0308769	0.855715	999_adult_Fibroblast	12_organoid_Adipocyte			CTCTGGTGTGTGAAAT-1-10-organoid	999_adult_Vascular endothelium	0.00427556	0.0113611	0.042272	0.10982	0.832271	999_adult_Vascular endothelium	12_organoid_Adipocyte			CTCTGGTGTGTGAAAT-1-10-organoid	999_adult_Melanocyte	2.36385e-05	0.000120153	0.00735127	0.0423451	0.95016	999_adult_Melanocyte	12_organoid_Adipocyte
CTCTGGTTCAATACCG-1-10-organoid	15-16	0.0147419	0.5248	0.37243	0.00394893	0.0840784	15-16			CTCTGGTTCAATACCG-1-10-organoid	999_adult_Mural cell	1.91326e-05	0.196057	0.119756	0.00299546	0.681173	999_adult_Mural cell	12_organoid_Fibroblast			CTCTGGTTCAATACCG-1-10-organoid	15-16_fetal_Keratinocyte	0.000666644	0.438208	0.105535	0.047172	0.408418	15-16_fetal_Keratinocyte	12_organoid_Fibroblast			CTCTGGTTCAATACCG-1-10-organoid	15-16_fetal_Schwann cell	0.000884194	0.570952	0.119937	0.0463762	0.261851	15-16_fetal_Schwann cell	12_organoid_Fibroblast			CTCTGGTTCAATACCG-1-10-organoid	7-8_fetal_Fibroblast	0.0166646	0.287205	0.693964	0.00170208	0.000464599	7-8_fetal_Fibroblast	12_organoid_Fibroblast			CTCTGGTTCAATACCG-1-10-organoid	999_adult_Vascular endothelium	0.000403046	0.153084	0.0649974	0.0293709	0.752144	999_adult_Vascular endothelium	12_organoid_Fibroblast			CTCTGGTTCAATACCG-1-10-organoid	999_adult_Melanocyte	0.000550854	0.0201999	0.0268775	0.0983139	0.854058	999_adult_Melanocyte	12_organoid_Fibroblast
CTCTGGTTCATCGATG-1-10-organoid	9-11	0.00277509	0.0425006	0.0526061	0.53308	0.369038	9-11			CTCTGGTTCATCGATG-1-10-organoid	9-11_fetal_Mural cell	0.0375805	0.22853	0.124641	0.608864	0.00038405	9-11_fetal_Mural cell	12_organoid_Keratinocyte			CTCTGGTTCATCGATG-1-10-organoid	999_adult_Keratinocyte	0.00826782	0.325182	0.239348	0.0785384	0.348664	999_adult_Keratinocyte	12_organoid_Keratinocyte			CTCTGGTTCATCGATG-1-10-organoid	999_adult_Schwann cell	0.000163404	0.0341035	0.11578	0.366853	0.4831	999_adult_Schwann cell	12_organoid_Keratinocyte			CTCTGGTTCATCGATG-1-10-organoid	7-8_fetal_Fibroblast	0.00103727	0.127219	0.444612	0.427131	7.42682e-10	7-8_fetal_Fibroblast	12_organoid_Keratinocyte			CTCTGGTTCATCGATG-1-10-organoid	999_adult_Vascular endothelium	0.00340066	0.107257	0.0570718	0.242324	0.589947	999_adult_Vascular endothelium	12_organoid_Keratinocyte			CTCTGGTTCATCGATG-1-10-organoid	999_adult_Melanocyte	0.000194551	0.00345055	0.0155753	0.302962	0.677818	999_adult_Melanocyte	12_organoid_Keratinocyte
CTGAAACAGAGTAATC-1-10-organoid	9-11	0.0385694	0.0339549	0.0391814	0.829897	0.058397	9-11			CTGAAACAGAGTAATC-1-10-organoid	999_adult_Mural cell	0.000559914	0.0100858	0.06486	0.457166	0.467328	999_adult_Mural cell	12_organoid_Fibroblast			CTGAAACAGAGTAATC-1-10-organoid	999_adult_Keratinocyte	0.00172924	0.246899	0.0848278	0.0693098	0.597234	999_adult_Keratinocyte	12_organoid_Fibroblast			CTGAAACAGAGTAATC-1-10-organoid	999_adult_Schwann cell	8.38396e-05	0.0113546	0.0203432	0.369031	0.599188	999_adult_Schwann cell	12_organoid_Fibroblast			CTGAAACAGAGTAATC-1-10-organoid	999_adult_Fibroblast	0.0319474	0.00104214	0.149821	0.0553085	0.761881	999_adult_Fibroblast	12_organoid_Fibroblast			CTGAAACAGAGTAATC-1-10-organoid	999_adult_Vascular endothelium	0.00250732	0.0386835	0.0173904	0.109371	0.832048	999_adult_Vascular endothelium	12_organoid_Fibroblast			CTGAAACAGAGTAATC-1-10-organoid	999_adult_Melanocyte	1.66829e-05	0.000400804	0.00436886	0.0491402	0.946074	999_adult_Melanocyte	12_organoid_Fibroblast
CTGAAACAGCACAGGT-1-10-organoid	9-11	0.00675476	0.0306739	0.0483299	0.553933	0.360308	9-11			CTGAAACAGCACAGGT-1-10-organoid	9-11_fetal_Mural cell	0.0535776	0.14232	0.154435	0.649359	0.000308784	9-11_fetal_Mural cell	12_organoid_Keratinocyte			CTGAAACAGCACAGGT-1-10-organoid	999_adult_Keratinocyte	0.0183822	0.272332	0.298025	0.0754808	0.335781	999_adult_Keratinocyte	12_organoid_Keratinocyte			CTGAAACAGCACAGGT-1-10-organoid	999_adult_Schwann cell	0.000557946	0.0202576	0.159264	0.37799	0.44193	999_adult_Schwann cell	12_organoid_Keratinocyte			CTGAAACAGCACAGGT-1-10-organoid	7-8_fetal_Fibroblast	0.00308549	0.0455252	0.489278	0.462112	5.90606e-10	7-8_fetal_Fibroblast	12_organoid_Keratinocyte			CTGAAACAGCACAGGT-1-10-organoid	999_adult_Vascular endothelium	0.013594	0.0823198	0.0582733	0.266477	0.579336	999_adult_Vascular endothelium	12_organoid_Keratinocyte			CTGAAACAGCACAGGT-1-10-organoid	999_adult_Melanocyte	0.000289657	0.00341287	0.0115014	0.143471	0.841325	999_adult_Melanocyte	12_organoid_Keratinocyte
CTGAAACAGGAATCGC-1-10-organoid	9-11	0.118365	0.0100984	0.00411303	0.821503	0.0459202	9-11			CTGAAACAGGAATCGC-1-10-organoid	9-11_fetal_Mural cell	0.00233997	0.00143514	0.0653949	0.471734	0.459096	9-11_fetal_Mural cell	12_organoid_Fibroblast			CTGAAACAGGAATCGC-1-10-organoid	999_adult_Keratinocyte	0.0104015	0.184206	0.0970929	0.0516713	0.656629	999_adult_Keratinocyte	12_organoid_Fibroblast			CTGAAACAGGAATCGC-1-10-organoid	999_adult_Schwann cell	0.00102628	0.00467898	0.0233864	0.340191	0.630718	999_adult_Schwann cell	12_organoid_Fibroblast			CTGAAACAGGAATCGC-1-10-organoid	9-11_fetal_Fibroblast	0.203182	0.00150485	0.0417841	0.714882	0.0386466	9-11_fetal_Fibroblast	12_organoid_Fibroblast			CTGAAACAGGAATCGC-1-10-organoid	999_adult_Vascular endothelium	0.00319886	0.0164141	0.0354988	0.167874	0.777015	999_adult_Vascular endothelium	12_organoid_Fibroblast			CTGAAACAGGAATCGC-1-10-organoid	999_adult_Melanocyte	3.34384e-05	0.00029651	0.00270451	0.0477094	0.949256	999_adult_Melanocyte	12_organoid_Fibroblast
CTGAAACAGGATGGAA-1-10-organoid	9-11	0.0255429	0.0915615	0.292125	0.538322	0.0524489	9-11			CTGAAACAGGATGGAA-1-10-organoid	999_adult_Mural cell	0.000585199	0.0125264	0.335332	0.185734	0.465822	999_adult_Mural cell	12_organoid_Fibroblast			CTGAAACAGGATGGAA-1-10-organoid	999_adult_Keratinocyte	0.00360012	0.268713	0.133084	0.0579529	0.536649	999_adult_Keratinocyte	12_organoid_Fibroblast			CTGAAACAGGATGGAA-1-10-organoid	999_adult_Schwann cell	0.000141611	0.0466136	0.0939064	0.130687	0.728651	999_adult_Schwann cell	12_organoid_Fibroblast			CTGAAACAGGATGGAA-1-10-organoid	7-8_fetal_Fibroblast	0.0143833	0.00145694	0.974875	0.00604688	0.00323837	7-8_fetal_Fibroblast	12_organoid_Fibroblast			CTGAAACAGGATGGAA-1-10-organoid	999_adult_Vascular endothelium	0.00121082	0.0403179	0.0852964	0.0846055	0.788569	999_adult_Vascular endothelium	12_organoid_Fibroblast			CTGAAACAGGATGGAA-1-10-organoid	999_adult_Melanocyte	2.22477e-05	0.000583323	0.00515706	0.0484564	0.945781	999_adult_Melanocyte	12_organoid_Fibroblast
CTGAAACAGGCATGTG-1-10-organoid	9-11	0.222972	0.206983	0.0222104	0.462659	0.0851753	9-11			CTGAAACAGGCATGTG-1-10-organoid	999_adult_Mural cell	0.013709	0.0382126	0.213015	0.268499	0.466564	999_adult_Mural cell	12_organoid_Fibroblast			CTGAAACAGGCATGTG-1-10-organoid	999_adult_Keratinocyte	0.00936294	0.179654	0.217761	0.0629518	0.530271	999_adult_Keratinocyte	12_organoid_Fibroblast			CTGAAACAGGCATGTG-1-10-organoid	999_adult_Schwann cell	0.0036638	0.0991471	0.0450436	0.0763121	0.775833	999_adult_Schwann cell	12_organoid_Fibroblast			CTGAAACAGGCATGTG-1-10-organoid	7-8_fetal_Fibroblast	0.346088	0.0385452	0.353155	0.262016	0.000195894	7-8_fetal_Fibroblast	12_organoid_Fibroblast			CTGAAACAGGCATGTG-1-10-organoid	999_adult_Vascular endothelium	0.00910317	0.0417642	0.0363782	0.0736116	0.839143	999_adult_Vascular endothelium	12_organoid_Fibroblast			CTGAAACAGGCATGTG-1-10-organoid	999_adult_Melanocyte	0.00010233	0.000900508	0.00610242	0.0167497	0.976145	999_adult_Melanocyte	12_organoid_Fibroblast
CTGAAACAGGGAACGG-1-10-organoid	7-8	0.0678866	0.0819423	0.562032	0.167265	0.120874	7-8			CTGAAACAGGGAACGG-1-10-organoid	7-8_fetal_Mural cell	0.00437685	0.0226025	0.587234	0.287632	0.0981545	7-8_fetal_Mural cell	12_organoid_Fibroblast			CTGAAACAGGGAACGG-1-10-organoid	999_adult_Keratinocyte	0.0212833	0.159984	0.149567	0.0525456	0.61662	999_adult_Keratinocyte	12_organoid_Fibroblast			CTGAAACAGGGAACGG-1-10-organoid	999_adult_Schwann cell	0.000502457	0.034657	0.0753628	0.0527522	0.836725	999_adult_Schwann cell	12_organoid_Fibroblast			CTGAAACAGGGAACGG-1-10-organoid	7-8_fetal_Fibroblast	0.0764581	0.0128534	0.898108	0.0123594	0.000221041	7-8_fetal_Fibroblast	12_organoid_Fibroblast			CTGAAACAGGGAACGG-1-10-organoid	999_adult_Vascular endothelium	0.0100416	0.024732	0.0591375	0.0407212	0.865368	999_adult_Vascular endothelium	12_organoid_Fibroblast			CTGAAACAGGGAACGG-1-10-organoid	999_adult_Melanocyte	5.36265e-05	0.000767198	0.00306207	0.00769999	0.988417	999_adult_Melanocyte	12_organoid_Fibroblast
CTGAAACAGTGTACTC-1-10-organoid	999	0.0050488	0.346895	0.00744506	0.0300861	0.610525	999			CTGAAACAGTGTACTC-1-10-organoid	9-11_fetal_Mural cell	0.00194871	0.271939	0.172526	0.461262	0.0923237	9-11_fetal_Mural cell	12_organoid_Keratinocyte			CTGAAACAGTGTACTC-1-10-organoid	7-8_fetal_Keratinocyte	0.00987811	0.251816	0.4388	0.0723229	0.227183	7-8_fetal_Keratinocyte	12_organoid_Keratinocyte			CTGAAACAGTGTACTC-1-10-organoid	15-16_fetal_Schwann cell	0.00113152	0.518905	0.0169409	0.267206	0.195816	15-16_fetal_Schwann cell	12_organoid_Keratinocyte			CTGAAACAGTGTACTC-1-10-organoid	7-8_fetal_Fibroblast	0.0184894	0.197447	0.460803	0.32326	2.20818e-09	7-8_fetal_Fibroblast	12_organoid_Keratinocyte			CTGAAACAGTGTACTC-1-10-organoid	999_adult_Vascular endothelium	0.00910158	0.150874	0.0363487	0.0998612	0.703814	999_adult_Vascular endothelium	12_organoid_Keratinocyte			CTGAAACAGTGTACTC-1-10-organoid	999_adult_Melanocyte	0.000709735	0.0226533	0.00606232	0.0317379	0.938837	999_adult_Melanocyte	12_organoid_Keratinocyte
CTGAAACCAATGAAAC-1-10-organoid	15-16	0.0342403	0.720083	0.0231859	0.151608	0.0708834	15-16			CTGAAACCAATGAAAC-1-10-organoid	999_adult_Mural cell	0.00134596	0.142567	0.291035	0.155858	0.409194	999_adult_Mural cell	12_organoid_Fibroblast			CTGAAACCAATGAAAC-1-10-organoid	999_adult_Keratinocyte	0.00440254	0.359016	0.139901	0.0476823	0.448998	999_adult_Keratinocyte	12_organoid_Fibroblast			CTGAAACCAATGAAAC-1-10-organoid	999_adult_Schwann cell	0.000359932	0.31641	0.0326925	0.0468979	0.60364	999_adult_Schwann cell	12_organoid_Fibroblast			CTGAAACCAATGAAAC-1-10-organoid	15-16_fetal_Fibroblast	0.075163	0.605887	0.068372	0.250522	5.63179e-05	15-16_fetal_Fibroblast	12_organoid_Fibroblast			CTGAAACCAATGAAAC-1-10-organoid	999_adult_Vascular endothelium	0.00198378	0.0643048	0.0497848	0.0512319	0.832695	999_adult_Vascular endothelium	12_organoid_Fibroblast			CTGAAACCAATGAAAC-1-10-organoid	999_adult_Melanocyte	6.07173e-05	0.00217442	0.00887955	0.0250645	0.963821	999_adult_Melanocyte	12_organoid_Fibroblast
CTGAAACCAATGTTGC-1-10-organoid	7-8	0.0432234	0.281208	0.583166	0.0303864	0.0620154	7-8			CTGAAACCAATGTTGC-1-10-organoid	7-8_fetal_Mural cell	0.00131588	0.112916	0.659509	0.0428247	0.183434	7-8_fetal_Mural cell	12_organoid_Fibroblast			CTGAAACCAATGTTGC-1-10-organoid	999_adult_Keratinocyte	0.00760892	0.412109	0.110281	0.0400841	0.429917	999_adult_Keratinocyte	12_organoid_Fibroblast			CTGAAACCAATGTTGC-1-10-organoid	999_adult_Schwann cell	0.000573316	0.205255	0.155847	0.0123353	0.62599	999_adult_Schwann cell	12_organoid_Fibroblast			CTGAAACCAATGTTGC-1-10-organoid	7-8_fetal_Fibroblast	0.0574638	0.159623	0.775621	0.00725973	3.29292e-05	7-8_fetal_Fibroblast	12_organoid_Fibroblast			CTGAAACCAATGTTGC-1-10-organoid	999_adult_Vascular endothelium	0.00272384	0.0529992	0.128583	0.0283796	0.787314	999_adult_Vascular endothelium	12_organoid_Fibroblast			CTGAAACCAATGTTGC-1-10-organoid	999_adult_Melanocyte	9.75372e-05	0.00259924	0.00732523	0.0144238	0.975554	999_adult_Melanocyte	12_organoid_Fibroblast
CTGAAACCAGATCGGA-1-10-organoid	15-16	0.00220542	0.465776	0.00145417	0.242016	0.288549	15-16			CTGAAACCAGATCGGA-1-10-organoid	9-11_fetal_Mural cell	0.00599069	0.466065	0.0399598	0.48608	0.00190458	9-11_fetal_Mural cell	12_organoid_Keratinocyte			CTGAAACCAGATCGGA-1-10-organoid	15-16_fetal_Keratinocyte	0.0032831	0.5927	0.136032	0.0493103	0.218674	15-16_fetal_Keratinocyte	12_organoid_Keratinocyte			CTGAAACCAGATCGGA-1-10-organoid	999_adult_Schwann cell	9.50918e-05	0.295743	0.0660185	0.207132	0.431012	999_adult_Schwann cell	12_organoid_Keratinocyte			CTGAAACCAGATCGGA-1-10-organoid	15-16_fetal_Fibroblast	0.000563881	0.415125	0.186512	0.3978	2.32041e-08	15-16_fetal_Fibroblast	12_organoid_Keratinocyte			CTGAAACCAGATCGGA-1-10-organoid	999_adult_Vascular endothelium	0.00190096	0.241314	0.0421257	0.167573	0.547085	999_adult_Vascular endothelium	12_organoid_Keratinocyte			CTGAAACCAGATCGGA-1-10-organoid	999_adult_Melanocyte	0.00015525	0.00829427	0.0183535	0.226703	0.746494	999_adult_Melanocyte	12_organoid_Keratinocyte
CTGAAACCAGCTGTGC-1-10-organoid	9-11	0.178059	0.26015	0.162323	0.310814	0.0886545	9-11			CTGAAACCAGCTGTGC-1-10-organoid	999_adult_Mural cell	0.0032462	0.0349465	0.365147	0.0827366	0.513924	999_adult_Mural cell	12_organoid_Fibroblast			CTGAAACCAGCTGTGC-1-10-organoid	999_adult_Keratinocyte	0.00973277	0.224592	0.20142	0.0451873	0.519069	999_adult_Keratinocyte	12_organoid_Fibroblast			CTGAAACCAGCTGTGC-1-10-organoid	999_adult_Schwann cell	0.00126519	0.0751528	0.042227	0.0458119	0.835543	999_adult_Schwann cell	12_organoid_Fibroblast			CTGAAACCAGCTGTGC-1-10-organoid	7-8_fetal_Fibroblast	0.0750034	0.0163444	0.879313	0.0273242	0.00201496	7-8_fetal_Fibroblast	12_organoid_Fibroblast			CTGAAACCAGCTGTGC-1-10-organoid	999_adult_Vascular endothelium	0.0076059	0.0532516	0.0461758	0.0329762	0.859991	999_adult_Vascular endothelium	12_organoid_Fibroblast			CTGAAACCAGCTGTGC-1-10-organoid	999_adult_Melanocyte	2.90952e-05	0.000751558	0.00155343	0.00537499	0.992291	999_adult_Melanocyte	12_organoid_Fibroblast
CTGAAACCATTAGCCA-1-10-organoid	7-8	0.0214137	0.326546	0.374948	0.208453	0.0686398	7-8			CTGAAACCATTAGCCA-1-10-organoid	7-8_fetal_Mural cell	0.00141514	0.0694133	0.420661	0.12042	0.388091	7-8_fetal_Mural cell	12_organoid_Fibroblast			CTGAAACCATTAGCCA-1-10-organoid	999_adult_Keratinocyte	0.00191997	0.284438	0.145803	0.0776047	0.490234	999_adult_Keratinocyte	12_organoid_Fibroblast			CTGAAACCATTAGCCA-1-10-organoid	999_adult_Schwann cell	0.000110193	0.134585	0.124585	0.0740986	0.666621	999_adult_Schwann cell	12_organoid_Fibroblast			CTGAAACCATTAGCCA-1-10-organoid	7-8_fetal_Fibroblast	0.0146902	0.0157604	0.966262	0.00293125	0.000355915	7-8_fetal_Fibroblast	12_organoid_Fibroblast			CTGAAACCATTAGCCA-1-10-organoid	999_adult_Vascular endothelium	0.00110549	0.0532444	0.0847416	0.0652158	0.795693	999_adult_Vascular endothelium	12_organoid_Fibroblast			CTGAAACCATTAGCCA-1-10-organoid	999_adult_Melanocyte	4.2889e-05	0.00138849	0.0115223	0.0961209	0.890925	999_adult_Melanocyte	12_organoid_Fibroblast
CTGAAACCATTGGTAC-1-10-organoid	9-11	0.0114616	0.00463545	0.416239	0.537272	0.0303922	9-11			CTGAAACCATTGGTAC-1-10-organoid	7-8_fetal_Mural cell	0.00148325	0.00147697	0.370323	0.356404	0.270313	7-8_fetal_Mural cell	12_organoid_Fibroblast			CTGAAACCATTGGTAC-1-10-organoid	999_adult_Keratinocyte	0.0053425	0.166755	0.185732	0.0587653	0.583406	999_adult_Keratinocyte	12_organoid_Fibroblast			CTGAAACCATTGGTAC-1-10-organoid	999_adult_Schwann cell	0.000291112	0.00409476	0.116313	0.248816	0.630485	999_adult_Schwann cell	12_organoid_Fibroblast			CTGAAACCATTGGTAC-1-10-organoid	7-8_fetal_Fibroblast	0.00535412	5.66217e-06	0.980973	0.00566462	0.00800213	7-8_fetal_Fibroblast	12_organoid_Fibroblast			CTGAAACCATTGGTAC-1-10-organoid	999_adult_Vascular endothelium	0.00236569	0.00800912	0.121817	0.132355	0.735453	999_adult_Vascular endothelium	12_organoid_Fibroblast			CTGAAACCATTGGTAC-1-10-organoid	999_adult_Melanocyte	1.74394e-05	0.000254581	0.00395134	0.0320014	0.963775	999_adult_Melanocyte	12_organoid_Fibroblast
CTGAAACGTGTTAAGA-1-10-organoid	15-16	0.0024465	0.419761	0.0254354	0.325317	0.22704	15-16			CTGAAACGTGTTAAGA-1-10-organoid	9-11_fetal_Mural cell	0.0199203	0.369072	0.0713169	0.538895	0.000796132	9-11_fetal_Mural cell	12_organoid_Keratinocyte			CTGAAACGTGTTAAGA-1-10-organoid	15-16_fetal_Keratinocyte	0.0101429	0.516114	0.196464	0.0613131	0.215965	15-16_fetal_Keratinocyte	12_organoid_Keratinocyte			CTGAAACGTGTTAAGA-1-10-organoid	999_adult_Schwann cell	0.000471747	0.207423	0.0828317	0.232785	0.476489	999_adult_Schwann cell	12_organoid_Keratinocyte			CTGAAACGTGTTAAGA-1-10-organoid	9-11_fetal_Fibroblast	0.000977238	0.320378	0.331985	0.34666	3.71642e-09	9-11_fetal_Fibroblast	12_organoid_Keratinocyte			CTGAAACGTGTTAAGA-1-10-organoid	999_adult_Vascular endothelium	0.00542392	0.139477	0.0761539	0.186303	0.592642	999_adult_Vascular endothelium	12_organoid_Keratinocyte			CTGAAACGTGTTAAGA-1-10-organoid	999_adult_Melanocyte	0.000239128	0.00641289	0.0180008	0.204121	0.771226	999_adult_Melanocyte	12_organoid_Keratinocyte
CTGAAACGTTCATGGT-1-10-organoid	7-8	0.0744253	0.283226	0.578092	0.0063361	0.0579207	7-8			CTGAAACGTTCATGGT-1-10-organoid	7-8_fetal_Mural cell	0.00276423	0.124983	0.696315	0.0323667	0.143571	7-8_fetal_Mural cell	12_organoid_Fibroblast			CTGAAACGTTCATGGT-1-10-organoid	999_adult_Keratinocyte	0.00358278	0.381181	0.100868	0.037354	0.477015	999_adult_Keratinocyte	12_organoid_Fibroblast			CTGAAACGTTCATGGT-1-10-organoid	999_adult_Schwann cell	0.000246191	0.142051	0.22316	0.0147814	0.619761	999_adult_Schwann cell	12_organoid_Fibroblast			CTGAAACGTTCATGGT-1-10-organoid	7-8_fetal_Fibroblast	0.0683612	0.0175929	0.913185	0.000845675	1.5555e-05	7-8_fetal_Fibroblast	12_organoid_Fibroblast			CTGAAACGTTCATGGT-1-10-organoid	999_adult_Vascular endothelium	0.00259456	0.0715558	0.0761218	0.0211968	0.828531	999_adult_Vascular endothelium	12_organoid_Fibroblast			CTGAAACGTTCATGGT-1-10-organoid	999_adult_Melanocyte	4.29449e-05	0.00182535	0.00457628	0.00940614	0.984149	999_adult_Melanocyte	12_organoid_Fibroblast
CTGAAACTCAGGTTCA-1-10-organoid	9-11	0.0326739	0.185587	0.256459	0.46145	0.0638302	9-11			CTGAAACTCAGGTTCA-1-10-organoid	7-8_fetal_Mural cell	0.00251487	0.0280045	0.55364	0.189022	0.226818	7-8_fetal_Mural cell	12_organoid_Fibroblast			CTGAAACTCAGGTTCA-1-10-organoid	999_adult_Keratinocyte	0.0113443	0.232797	0.193522	0.0587267	0.503609	999_adult_Keratinocyte	12_organoid_Fibroblast			CTGAAACTCAGGTTCA-1-10-organoid	999_adult_Schwann cell	0.000570249	0.0964444	0.0874296	0.0486339	0.766922	999_adult_Schwann cell	12_organoid_Fibroblast			CTGAAACTCAGGTTCA-1-10-organoid	7-8_fetal_Fibroblast	0.064814	0.0243117	0.83744	0.0733185	0.000115925	7-8_fetal_Fibroblast	12_organoid_Fibroblast			CTGAAACTCAGGTTCA-1-10-organoid	999_adult_Vascular endothelium	0.0037238	0.028364	0.100168	0.0533322	0.814412	999_adult_Vascular endothelium	12_organoid_Fibroblast			CTGAAACTCAGGTTCA-1-10-organoid	999_adult_Melanocyte	5.61122e-05	0.000904623	0.00594989	0.0180188	0.975071	999_adult_Melanocyte	12_organoid_Fibroblast
CTGAAACTCTCTGAGA-1-10-organoid	9-11	0.00846291	0.184954	0.107353	0.661095	0.038135	9-11			CTGAAACTCTCTGAGA-1-10-organoid	999_adult_Mural cell	0.000132363	0.0217409	0.244636	0.133986	0.599505	999_adult_Mural cell	12_organoid_Fibroblast			CTGAAACTCTCTGAGA-1-10-organoid	999_adult_Keratinocyte	0.00065553	0.37123	0.090518	0.0625173	0.475079	999_adult_Keratinocyte	12_organoid_Fibroblast			CTGAAACTCTCTGAGA-1-10-organoid	999_adult_Schwann cell	3.87132e-05	0.119883	0.0579703	0.169458	0.652649	999_adult_Schwann cell	12_organoid_Fibroblast			CTGAAACTCTCTGAGA-1-10-organoid	7-8_fetal_Fibroblast	0.0391677	0.0132397	0.555846	0.0566369	0.33511	7-8_fetal_Fibroblast	12_organoid_Fibroblast			CTGAAACTCTCTGAGA-1-10-organoid	999_adult_Vascular endothelium	0.000401637	0.04337	0.0743667	0.0774756	0.804386	999_adult_Vascular endothelium	12_organoid_Fibroblast			CTGAAACTCTCTGAGA-1-10-organoid	999_adult_Melanocyte	1.47741e-05	0.000697623	0.0138212	0.0688256	0.916641	999_adult_Melanocyte	12_organoid_Fibroblast
CTGAAACTCTGCAAGT-1-10-organoid	7-8	0.0307956	0.226162	0.485628	0.178381	0.0790336	7-8			CTGAAACTCTGCAAGT-1-10-organoid	999_adult_Mural cell	0.000136663	0.0422967	0.323988	0.0510994	0.582479	999_adult_Mural cell	12_organoid_Adipocyte			CTGAAACTCTGCAAGT-1-10-organoid	999_adult_Keratinocyte	0.00380262	0.419419	0.087364	0.0444649	0.444949	999_adult_Keratinocyte	12_organoid_Adipocyte			CTGAAACTCTGCAAGT-1-10-organoid	999_adult_Schwann cell	0.000125992	0.180738	0.0782037	0.0780717	0.662861	999_adult_Schwann cell	12_organoid_Adipocyte			CTGAAACTCTGCAAGT-1-10-organoid	7-8_fetal_Fibroblast	0.0387754	0.050359	0.501226	0.011842	0.397797	7-8_fetal_Fibroblast	12_organoid_Adipocyte			CTGAAACTCTGCAAGT-1-10-organoid	999_adult_Vascular endothelium	0.00113529	0.0644546	0.105566	0.04174	0.787104	999_adult_Vascular endothelium	12_organoid_Adipocyte			CTGAAACTCTGCAAGT-1-10-organoid	999_adult_Melanocyte	5.30359e-05	0.0017278	0.00900118	0.0393158	0.949902	999_adult_Melanocyte	12_organoid_Adipocyte
CTGAAACTCTGGGCCA-1-10-organoid	9-11	0.191699	0.182465	0.00527494	0.573117	0.0474438	9-11			CTGAAACTCTGGGCCA-1-10-organoid	999_adult_Mural cell	0.00140995	0.0156411	0.0801316	0.0936109	0.809207	999_adult_Mural cell	12_organoid_Fibroblast			CTGAAACTCTGGGCCA-1-10-organoid	999_adult_Keratinocyte	0.00309384	0.384212	0.0539934	0.0385867	0.520114	999_adult_Keratinocyte	12_organoid_Fibroblast			CTGAAACTCTGGGCCA-1-10-organoid	999_adult_Schwann cell	0.000449894	0.0617619	0.0419842	0.125094	0.77071	999_adult_Schwann cell	12_organoid_Fibroblast			CTGAAACTCTGGGCCA-1-10-organoid	999_adult_Fibroblast	0.352645	0.0151286	0.0348137	0.0523976	0.545015	999_adult_Fibroblast	12_organoid_Fibroblast			CTGAAACTCTGGGCCA-1-10-organoid	999_adult_Vascular endothelium	0.00200435	0.0435269	0.040509	0.0720101	0.84195	999_adult_Vascular endothelium	12_organoid_Fibroblast			CTGAAACTCTGGGCCA-1-10-organoid	999_adult_Melanocyte	2.41454e-05	0.000590078	0.00479245	0.0262566	0.968337	999_adult_Melanocyte	12_organoid_Fibroblast
CTGAAACTCTTCAACT-1-10-organoid	9-11	0.0264584	0.0282556	0.322333	0.575811	0.0471423	9-11			CTGAAACTCTTCAACT-1-10-organoid	7-8_fetal_Mural cell	0.00208519	0.0164241	0.430949	0.426498	0.124044	7-8_fetal_Mural cell	12_organoid_Fibroblast			CTGAAACTCTTCAACT-1-10-organoid	999_adult_Keratinocyte	0.00378077	0.198067	0.173406	0.0872688	0.537477	999_adult_Keratinocyte	12_organoid_Fibroblast			CTGAAACTCTTCAACT-1-10-organoid	999_adult_Schwann cell	0.000341349	0.0273589	0.177635	0.245692	0.548972	999_adult_Schwann cell	12_organoid_Fibroblast			CTGAAACTCTTCAACT-1-10-organoid	7-8_fetal_Fibroblast	0.0282129	0.00427591	0.919104	0.0483792	2.77591e-05	7-8_fetal_Fibroblast	12_organoid_Fibroblast			CTGAAACTCTTCAACT-1-10-organoid	999_adult_Vascular endothelium	0.00408903	0.0314219	0.0800713	0.138103	0.746315	999_adult_Vascular endothelium	12_organoid_Fibroblast			CTGAAACTCTTCAACT-1-10-organoid	999_adult_Melanocyte	6.01907e-05	0.000977803	0.00534926	0.0842136	0.909399	999_adult_Melanocyte	12_organoid_Fibroblast
CTGAAGTAGACTGGGT-1-10-organoid	9-11	0.0835972	0.013703	0.0105133	0.846942	0.0452443	9-11			CTGAAGTAGACTGGGT-1-10-organoid	9-11_fetal_Mural cell	0.00161459	0.00352512	0.107625	0.464723	0.422512	9-11_fetal_Mural cell	12_organoid_Fibroblast			CTGAAGTAGACTGGGT-1-10-organoid	999_adult_Keratinocyte	0.00385854	0.257296	0.0691466	0.0583278	0.611371	999_adult_Keratinocyte	12_organoid_Fibroblast			CTGAAGTAGACTGGGT-1-10-organoid	999_adult_Schwann cell	0.000437147	0.00634811	0.0370672	0.319793	0.636354	999_adult_Schwann cell	12_organoid_Fibroblast			CTGAAGTAGACTGGGT-1-10-organoid	9-11_fetal_Fibroblast	0.131644	0.000611387	0.0608568	0.596631	0.210257	9-11_fetal_Fibroblast	12_organoid_Fibroblast			CTGAAGTAGACTGGGT-1-10-organoid	999_adult_Vascular endothelium	0.00350407	0.0177222	0.0400207	0.123272	0.815481	999_adult_Vascular endothelium	12_organoid_Fibroblast			CTGAAGTAGACTGGGT-1-10-organoid	999_adult_Melanocyte	2.81804e-05	0.000419343	0.00504082	0.042618	0.951894	999_adult_Melanocyte	12_organoid_Fibroblast
CTGAAGTAGGATGGTC-1-10-organoid	7-8	0.0244749	0.0133319	0.732169	0.197379	0.0326446	7-8			CTGAAGTAGGATGGTC-1-10-organoid	7-8_fetal_Mural cell	0.00234246	0.025095	0.577323	0.348481	0.0467588	7-8_fetal_Mural cell	12_organoid_Mural cell			CTGAAGTAGGATGGTC-1-10-organoid	999_adult_Keratinocyte	0.00353272	0.2823	0.115239	0.0574847	0.541443	999_adult_Keratinocyte	12_organoid_Mural cell			CTGAAGTAGGATGGTC-1-10-organoid	999_adult_Schwann cell	0.000371134	0.0155415	0.334782	0.0962872	0.553019	999_adult_Schwann cell	12_organoid_Mural cell			CTGAAGTAGGATGGTC-1-10-organoid	7-8_fetal_Fibroblast	0.00890217	0.00367893	0.978694	0.00857324	0.000151328	7-8_fetal_Fibroblast	12_organoid_Mural cell			CTGAAGTAGGATGGTC-1-10-organoid	999_adult_Vascular endothelium	0.00248575	0.027081	0.153297	0.120102	0.697035	999_adult_Vascular endothelium	12_organoid_Mural cell			CTGAAGTAGGATGGTC-1-10-organoid	999_adult_Melanocyte	6.51777e-05	0.00159882	0.00868376	0.0783728	0.91128	999_adult_Melanocyte	12_organoid_Mural cell
CTGAAGTAGGGCTCTC-1-10-organoid	7-8	0.0231272	0.240604	0.38976	0.285038	0.0614707	7-8			CTGAAGTAGGGCTCTC-1-10-organoid	7-8_fetal_Mural cell	0.000789448	0.0796869	0.456609	0.32642	0.136495	7-8_fetal_Mural cell	12_organoid_Fibroblast			CTGAAGTAGGGCTCTC-1-10-organoid	999_adult_Keratinocyte	0.00357226	0.260734	0.147506	0.0636426	0.524545	999_adult_Keratinocyte	12_organoid_Fibroblast			CTGAAGTAGGGCTCTC-1-10-organoid	999_adult_Schwann cell	5.88451e-05	0.115433	0.101506	0.0997234	0.683279	999_adult_Schwann cell	12_organoid_Fibroblast			CTGAAGTAGGGCTCTC-1-10-organoid	7-8_fetal_Fibroblast	0.0119978	0.0307807	0.953384	0.00328073	0.00055705	7-8_fetal_Fibroblast	12_organoid_Fibroblast			CTGAAGTAGGGCTCTC-1-10-organoid	999_adult_Vascular endothelium	0.00266068	0.0774401	0.0420454	0.0990252	0.778829	999_adult_Vascular endothelium	12_organoid_Fibroblast			CTGAAGTAGGGCTCTC-1-10-organoid	999_adult_Melanocyte	2.5386e-05	0.000954893	0.00556586	0.0324606	0.960993	999_adult_Melanocyte	12_organoid_Fibroblast
CTGAAGTAGTTGCAGG-1-10-organoid	999	0.00625148	0.262647	0.0940152	0.0394934	0.597593	999			CTGAAGTAGTTGCAGG-1-10-organoid	9-11_fetal_Mural cell	0.00226535	0.391443	0.18435	0.419945	0.00199621	9-11_fetal_Mural cell	12_organoid_Keratinocyte			CTGAAGTAGTTGCAGG-1-10-organoid	15-16_fetal_Keratinocyte	0.0115205	0.73022	0.139435	0.0325839	0.0862412	15-16_fetal_Keratinocyte	12_organoid_Keratinocyte			CTGAAGTAGTTGCAGG-1-10-organoid	7-8_fetal_Schwann cell	0.000311612	0.254945	0.438352	0.116418	0.189973	7-8_fetal_Schwann cell	12_organoid_Keratinocyte			CTGAAGTAGTTGCAGG-1-10-organoid	7-8_fetal_Fibroblast	0.00308078	0.329632	0.456962	0.210326	7.83342e-10	7-8_fetal_Fibroblast	12_organoid_Keratinocyte			CTGAAGTAGTTGCAGG-1-10-organoid	999_adult_Vascular endothelium	0.00542328	0.164953	0.155275	0.121154	0.553194	999_adult_Vascular endothelium	12_organoid_Keratinocyte			CTGAAGTAGTTGCAGG-1-10-organoid	999_adult_Melanocyte	0.00127365	0.0148918	0.0448706	0.129246	0.809718	999_adult_Melanocyte	12_organoid_Keratinocyte
CTGAAGTCACGGTAAG-1-10-organoid	9-11	0.0817404	0.00181416	0.031741	0.825397	0.0593078	9-11			CTGAAGTCACGGTAAG-1-10-organoid	999_adult_Mural cell	0.00135993	0.000145333	0.0896492	0.440567	0.468279	999_adult_Mural cell	12_organoid_Fibroblast			CTGAAGTCACGGTAAG-1-10-organoid	999_adult_Keratinocyte	0.0212782	0.0620892	0.151284	0.0704497	0.694899	999_adult_Keratinocyte	12_organoid_Fibroblast			CTGAAGTCACGGTAAG-1-10-organoid	999_adult_Schwann cell	0.00141352	0.00180844	0.0319277	0.415038	0.549813	999_adult_Schwann cell	12_organoid_Fibroblast			CTGAAGTCACGGTAAG-1-10-organoid	7-8_fetal_Fibroblast	0.216286	4.85372e-06	0.407716	0.344278	0.0317158	7-8_fetal_Fibroblast	12_organoid_Fibroblast			CTGAAGTCACGGTAAG-1-10-organoid	999_adult_Vascular endothelium	0.00581944	0.00542817	0.0415564	0.156499	0.790697	999_adult_Vascular endothelium	12_organoid_Fibroblast			CTGAAGTCACGGTAAG-1-10-organoid	999_adult_Melanocyte	6.43612e-05	0.00024518	0.0048264	0.0288905	0.965974	999_adult_Melanocyte	12_organoid_Fibroblast
CTGAAGTCACTCAGGC-1-10-organoid	9-11	0.0879626	0.258375	0.0723589	0.528945	0.0523588	9-11			CTGAAGTCACTCAGGC-1-10-organoid	999_adult_Mural cell	0.00222249	0.0370845	0.124102	0.193226	0.643365	999_adult_Mural cell	12_organoid_Fibroblast			CTGAAGTCACTCAGGC-1-10-organoid	999_adult_Keratinocyte	0.00242563	0.256409	0.0923141	0.0600068	0.588845	999_adult_Keratinocyte	12_organoid_Fibroblast			CTGAAGTCACTCAGGC-1-10-organoid	999_adult_Schwann cell	0.000131027	0.0678721	0.028954	0.129322	0.773721	999_adult_Schwann cell	12_organoid_Fibroblast			CTGAAGTCACTCAGGC-1-10-organoid	999_adult_Fibroblast	0.0703926	0.0415744	0.141499	0.032643	0.713891	999_adult_Fibroblast	12_organoid_Fibroblast			CTGAAGTCACTCAGGC-1-10-organoid	999_adult_Vascular endothelium	0.0017478	0.0498674	0.0231226	0.0701172	0.855145	999_adult_Vascular endothelium	12_organoid_Fibroblast			CTGAAGTCACTCAGGC-1-10-organoid	999_adult_Melanocyte	1.7204e-05	0.000469651	0.005566	0.0299487	0.963998	999_adult_Melanocyte	12_organoid_Fibroblast
CTGAAGTCATCGGAAG-1-10-organoid	15-16	0.00952114	0.366766	0.00624785	0.326858	0.290607	15-16			CTGAAGTCATCGGAAG-1-10-organoid	9-11_fetal_Mural cell	0.0164014	0.364221	0.0524853	0.563354	0.00353805	9-11_fetal_Mural cell	12_organoid_Keratinocyte			CTGAAGTCATCGGAAG-1-10-organoid	15-16_fetal_Keratinocyte	0.00274665	0.52565	0.131303	0.0674426	0.272858	15-16_fetal_Keratinocyte	12_organoid_Keratinocyte			CTGAAGTCATCGGAAG-1-10-organoid	999_adult_Schwann cell	0.00015032	0.211519	0.0798007	0.264053	0.444478	999_adult_Schwann cell	12_organoid_Keratinocyte			CTGAAGTCATCGGAAG-1-10-organoid	7-8_fetal_Fibroblast	0.00529133	0.209783	0.455652	0.329273	5.10233e-08	7-8_fetal_Fibroblast	12_organoid_Keratinocyte			CTGAAGTCATCGGAAG-1-10-organoid	999_adult_Vascular endothelium	0.0052216	0.163327	0.0466952	0.187544	0.597211	999_adult_Vascular endothelium	12_organoid_Keratinocyte			CTGAAGTCATCGGAAG-1-10-organoid	999_adult_Melanocyte	0.00012238	0.00290401	0.0158766	0.170541	0.810556	999_adult_Melanocyte	12_organoid_Keratinocyte
CTGAAGTCATGGTTGT-1-10-organoid	9-11	0.0483935	0.0222276	0.0318327	0.833676	0.0638706	9-11			CTGAAGTCATGGTTGT-1-10-organoid	9-11_fetal_Mural cell	0.000723618	0.0107283	0.186847	0.431014	0.370687	9-11_fetal_Mural cell	12_organoid_Fibroblast			CTGAAGTCATGGTTGT-1-10-organoid	999_adult_Keratinocyte	0.00194742	0.371789	0.0576466	0.0433155	0.525301	999_adult_Keratinocyte	12_organoid_Fibroblast			CTGAAGTCATGGTTGT-1-10-organoid	999_adult_Schwann cell	0.000108843	0.00944693	0.0840989	0.26283	0.643515	999_adult_Schwann cell	12_organoid_Fibroblast			CTGAAGTCATGGTTGT-1-10-organoid	7-8_fetal_Fibroblast	0.0632625	0.00432715	0.796256	0.127001	0.00915325	7-8_fetal_Fibroblast	12_organoid_Fibroblast			CTGAAGTCATGGTTGT-1-10-organoid	999_adult_Vascular endothelium	0.00162319	0.0339902	0.046447	0.110759	0.80718	999_adult_Vascular endothelium	12_organoid_Fibroblast			CTGAAGTCATGGTTGT-1-10-organoid	999_adult_Melanocyte	1.75961e-05	0.000403898	0.00453409	0.0498311	0.945213	999_adult_Melanocyte	12_organoid_Fibroblast
CTGAAGTCATTACCTT-1-10-organoid	9-11	0.0171161	0.0592926	0.191689	0.65242	0.0794824	9-11			CTGAAGTCATTACCTT-1-10-organoid	7-8_fetal_Mural cell	0.000401202	0.0265759	0.404172	0.363292	0.205559	7-8_fetal_Mural cell	12_organoid_Fibroblast			CTGAAGTCATTACCTT-1-10-organoid	999_adult_Keratinocyte	0.00502716	0.401215	0.131533	0.0401709	0.422054	999_adult_Keratinocyte	12_organoid_Fibroblast			CTGAAGTCATTACCTT-1-10-organoid	999_adult_Schwann cell	0.000144717	0.0647887	0.116616	0.163333	0.655118	999_adult_Schwann cell	12_organoid_Fibroblast			CTGAAGTCATTACCTT-1-10-organoid	7-8_fetal_Fibroblast	0.0143505	0.0156496	0.744077	0.219107	0.00681508	7-8_fetal_Fibroblast	12_organoid_Fibroblast			CTGAAGTCATTACCTT-1-10-organoid	999_adult_Vascular endothelium	0.00113032	0.0397623	0.122177	0.125799	0.711131	999_adult_Vascular endothelium	12_organoid_Fibroblast			CTGAAGTCATTACCTT-1-10-organoid	999_adult_Melanocyte	4.50686e-05	0.000808947	0.0113064	0.0571786	0.930661	999_adult_Melanocyte	12_organoid_Fibroblast
CTGAAGTGTAGGCTGA-1-10-organoid	7-8	0.00328665	0.280191	0.656916	0.0146563	0.0449507	7-8			CTGAAGTGTAGGCTGA-1-10-organoid	7-8_fetal_Mural cell	6.16119e-05	0.199206	0.402014	0.043387	0.355332	7-8_fetal_Mural cell	12_organoid_Fibroblast			CTGAAGTGTAGGCTGA-1-10-organoid	15-16_fetal_Keratinocyte	0.000455546	0.468859	0.0807694	0.0596086	0.390307	15-16_fetal_Keratinocyte	12_organoid_Fibroblast			CTGAAGTGTAGGCTGA-1-10-organoid	999_adult_Schwann cell	3.17092e-05	0.30035	0.243634	0.0483102	0.407674	999_adult_Schwann cell	12_organoid_Fibroblast			CTGAAGTGTAGGCTGA-1-10-organoid	7-8_fetal_Fibroblast	0.00364203	0.103358	0.892156	0.00066265	0.000182024	7-8_fetal_Fibroblast	12_organoid_Fibroblast			CTGAAGTGTAGGCTGA-1-10-organoid	999_adult_Vascular endothelium	0.000262611	0.108341	0.133731	0.0469839	0.710681	999_adult_Vascular endothelium	12_organoid_Fibroblast			CTGAAGTGTAGGCTGA-1-10-organoid	999_adult_Melanocyte	8.53961e-05	0.00624057	0.0360855	0.181665	0.775923	999_adult_Melanocyte	12_organoid_Fibroblast
CTGAAGTGTTTGACTG-1-10-organoid	15-16	0.00575684	0.517256	0.364939	0.0562966	0.055751	15-16			CTGAAGTGTTTGACTG-1-10-organoid	7-8_fetal_Mural cell	0.000202466	0.0779818	0.574285	0.053787	0.293744	7-8_fetal_Mural cell	12_organoid_Fibroblast			CTGAAGTGTTTGACTG-1-10-organoid	15-16_fetal_Keratinocyte	0.00552201	0.420756	0.188195	0.0435437	0.341984	15-16_fetal_Keratinocyte	12_organoid_Fibroblast			CTGAAGTGTTTGACTG-1-10-organoid	999_adult_Schwann cell	0.000105081	0.395857	0.106871	0.0285513	0.468616	999_adult_Schwann cell	12_organoid_Fibroblast			CTGAAGTGTTTGACTG-1-10-organoid	7-8_fetal_Fibroblast	0.0166658	0.182525	0.782191	0.0185771	4.06654e-05	7-8_fetal_Fibroblast	12_organoid_Fibroblast			CTGAAGTGTTTGACTG-1-10-organoid	999_adult_Vascular endothelium	0.000891662	0.0408864	0.154228	0.0545461	0.749448	999_adult_Vascular endothelium	12_organoid_Fibroblast			CTGAAGTGTTTGACTG-1-10-organoid	999_adult_Melanocyte	7.53035e-05	0.00193578	0.0156055	0.0269197	0.955464	999_adult_Melanocyte	12_organoid_Fibroblast
CTGAAGTTCCGTTGCT-1-10-organoid	15-16	0.0243663	0.829397	0.0382392	0.0651697	0.0428276	15-16			CTGAAGTTCCGTTGCT-1-10-organoid	999_adult_Mural cell	0.000427778	0.229701	0.13769	0.0119727	0.620208	999_adult_Mural cell	12_organoid_Fibroblast			CTGAAGTTCCGTTGCT-1-10-organoid	999_adult_Keratinocyte	0.000977975	0.390162	0.137099	0.0562263	0.415534	999_adult_Keratinocyte	12_organoid_Fibroblast			CTGAAGTTCCGTTGCT-1-10-organoid	999_adult_Schwann cell	0.000657693	0.44643	0.0375598	0.0318008	0.483552	999_adult_Schwann cell	12_organoid_Fibroblast			CTGAAGTTCCGTTGCT-1-10-organoid	15-16_fetal_Fibroblast	0.0294789	0.635129	0.286965	0.0436124	0.00481544	15-16_fetal_Fibroblast	12_organoid_Fibroblast			CTGAAGTTCCGTTGCT-1-10-organoid	999_adult_Vascular endothelium	0.00123132	0.130785	0.0527158	0.0411108	0.774158	999_adult_Vascular endothelium	12_organoid_Fibroblast			CTGAAGTTCCGTTGCT-1-10-organoid	999_adult_Melanocyte	6.60519e-05	0.00443571	0.00941322	0.036757	0.949328	999_adult_Melanocyte	12_organoid_Fibroblast
CTGAAGTTCGAACTGT-1-10-organoid	9-11	0.156556	0.0518723	0.040911	0.668173	0.0824871	9-11			CTGAAGTTCGAACTGT-1-10-organoid	999_adult_Mural cell	0.00167347	0.0128288	0.196621	0.319458	0.469419	999_adult_Mural cell	12_organoid_Fibroblast			CTGAAGTTCGAACTGT-1-10-organoid	999_adult_Keratinocyte	0.00369348	0.265524	0.0820409	0.0489287	0.599813	999_adult_Keratinocyte	12_organoid_Fibroblast			CTGAAGTTCGAACTGT-1-10-organoid	999_adult_Schwann cell	0.000341831	0.0176493	0.0388478	0.199396	0.743765	999_adult_Schwann cell	12_organoid_Fibroblast			CTGAAGTTCGAACTGT-1-10-organoid	7-8_fetal_Fibroblast	0.312674	0.00309148	0.568497	0.0717543	0.0439826	7-8_fetal_Fibroblast	12_organoid_Fibroblast			CTGAAGTTCGAACTGT-1-10-organoid	999_adult_Vascular endothelium	0.00401035	0.0364792	0.0262578	0.0679895	0.865263	999_adult_Vascular endothelium	12_organoid_Fibroblast			CTGAAGTTCGAACTGT-1-10-organoid	999_adult_Melanocyte	2.28332e-05	0.000509302	0.00263201	0.014431	0.982405	999_adult_Melanocyte	12_organoid_Fibroblast
CTGAAGTTCGACCAGC-1-10-organoid	7-8	0.0318446	0.220688	0.604325	0.0948062	0.0483357	7-8			CTGAAGTTCGACCAGC-1-10-organoid	7-8_fetal_Mural cell	0.000529438	0.100539	0.491069	0.158739	0.249124	7-8_fetal_Mural cell	12_organoid_Fibroblast			CTGAAGTTCGACCAGC-1-10-organoid	999_adult_Keratinocyte	0.00233105	0.323977	0.125922	0.0590402	0.48873	999_adult_Keratinocyte	12_organoid_Fibroblast			CTGAAGTTCGACCAGC-1-10-organoid	999_adult_Schwann cell	0.000161399	0.152949	0.159842	0.076751	0.610296	999_adult_Schwann cell	12_organoid_Fibroblast			CTGAAGTTCGACCAGC-1-10-organoid	7-8_fetal_Fibroblast	0.0177256	0.0527917	0.921675	0.0076383	0.000169114	7-8_fetal_Fibroblast	12_organoid_Fibroblast			CTGAAGTTCGACCAGC-1-10-organoid	999_adult_Vascular endothelium	0.00207731	0.082907	0.0623045	0.0631227	0.789589	999_adult_Vascular endothelium	12_organoid_Fibroblast			CTGAAGTTCGACCAGC-1-10-organoid	999_adult_Melanocyte	5.46871e-05	0.00219593	0.00829215	0.0432861	0.946171	999_adult_Melanocyte	12_organoid_Fibroblast
CTGAAGTTCTACCTGC-1-10-organoid	7-8	0.0093563	0.0146773	0.580918	0.336187	0.0588614	7-8			CTGAAGTTCTACCTGC-1-10-organoid	9-11_fetal_Mural cell	0.000833994	0.094615	0.344171	0.474415	0.0859657	9-11_fetal_Mural cell	12_organoid_Fibroblast			CTGAAGTTCTACCTGC-1-10-organoid	999_adult_Keratinocyte	0.000992936	0.351337	0.0340008	0.0772956	0.536374	999_adult_Keratinocyte	12_organoid_Fibroblast			CTGAAGTTCTACCTGC-1-10-organoid	999_adult_Schwann cell	2.19846e-05	0.00586272	0.234462	0.195464	0.56419	999_adult_Schwann cell	12_organoid_Fibroblast			CTGAAGTTCTACCTGC-1-10-organoid	7-8_fetal_Fibroblast	0.000950632	0.0025524	0.773517	0.00291729	0.220063	7-8_fetal_Fibroblast	12_organoid_Fibroblast			CTGAAGTTCTACCTGC-1-10-organoid	999_adult_Vascular endothelium	0.00169893	0.0662722	0.0883544	0.0968166	0.746858	999_adult_Vascular endothelium	12_organoid_Fibroblast			CTGAAGTTCTACCTGC-1-10-organoid	999_adult_Melanocyte	5.25649e-05	0.000813379	0.0228432	0.274896	0.701395	999_adult_Melanocyte	12_organoid_Fibroblast
CTGAAGTTCTGCTTGC-1-10-organoid	9-11	0.00339941	0.296023	0.0107441	0.489472	0.200362	9-11			CTGAAGTTCTGCTTGC-1-10-organoid	9-11_fetal_Mural cell	0.00533857	0.247056	0.128243	0.615958	0.0034043	9-11_fetal_Mural cell	12_organoid_Keratinocyte			CTGAAGTTCTGCTTGC-1-10-organoid	15-16_fetal_Keratinocyte	0.00486109	0.52285	0.116361	0.0624858	0.293442	15-16_fetal_Keratinocyte	12_organoid_Keratinocyte			CTGAAGTTCTGCTTGC-1-10-organoid	999_adult_Schwann cell	0.000267873	0.111657	0.0820209	0.308779	0.497275	999_adult_Schwann cell	12_organoid_Keratinocyte			CTGAAGTTCTGCTTGC-1-10-organoid	9-11_fetal_Fibroblast	0.00295724	0.291396	0.280628	0.425018	4.73033e-09	9-11_fetal_Fibroblast	12_organoid_Keratinocyte			CTGAAGTTCTGCTTGC-1-10-organoid	999_adult_Vascular endothelium	0.00458561	0.113171	0.0722547	0.132525	0.677464	999_adult_Vascular endothelium	12_organoid_Keratinocyte			CTGAAGTTCTGCTTGC-1-10-organoid	999_adult_Melanocyte	0.000146307	0.00382182	0.0142489	0.147567	0.834216	999_adult_Melanocyte	12_organoid_Keratinocyte
CTGAAGTTCTTTCCTC-1-10-organoid	999	0.0117834	0.035364	0.329404	0.0602591	0.56319	999			CTGAAGTTCTTTCCTC-1-10-organoid	9-11_fetal_Mural cell	0.0191537	0.130621	0.311401	0.53856	0.000263135	9-11_fetal_Mural cell	12_organoid_Keratinocyte			CTGAAGTTCTTTCCTC-1-10-organoid	15-16_fetal_Keratinocyte	0.0122669	0.383632	0.22935	0.0799642	0.294786	15-16_fetal_Keratinocyte	12_organoid_Keratinocyte			CTGAAGTTCTTTCCTC-1-10-organoid	999_adult_Schwann cell	0.000100044	0.076933	0.279514	0.270349	0.373104	999_adult_Schwann cell	12_organoid_Keratinocyte			CTGAAGTTCTTTCCTC-1-10-organoid	7-8_fetal_Fibroblast	0.0191806	0.0621094	0.63837	0.28034	2.96319e-11	7-8_fetal_Fibroblast	12_organoid_Keratinocyte			CTGAAGTTCTTTCCTC-1-10-organoid	999_adult_Vascular endothelium	0.00660798	0.0617055	0.0937633	0.207239	0.630684	999_adult_Vascular endothelium	12_organoid_Keratinocyte			CTGAAGTTCTTTCCTC-1-10-organoid	999_adult_Melanocyte	0.000619213	0.00378954	0.0392414	0.202526	0.753824	999_adult_Melanocyte	12_organoid_Keratinocyte
CTGATAGAGAGGGCTT-1-10-organoid	9-11	0.0383296	0.0484353	0.212104	0.633951	0.0671805	9-11			CTGATAGAGAGGGCTT-1-10-organoid	999_adult_Mural cell	0.00015992	0.0110798	0.226246	0.153105	0.609409	999_adult_Mural cell	12_organoid_Fibroblast			CTGATAGAGAGGGCTT-1-10-organoid	999_adult_Keratinocyte	0.00185804	0.271903	0.10969	0.0487774	0.567771	999_adult_Keratinocyte	12_organoid_Fibroblast			CTGATAGAGAGGGCTT-1-10-organoid	999_adult_Schwann cell	0.000307185	0.0241185	0.0642607	0.261401	0.649913	999_adult_Schwann cell	12_organoid_Fibroblast			CTGATAGAGAGGGCTT-1-10-organoid	7-8_fetal_Fibroblast	0.0246325	0.00161126	0.945138	0.00843422	0.0201843	7-8_fetal_Fibroblast	12_organoid_Fibroblast			CTGATAGAGAGGGCTT-1-10-organoid	999_adult_Vascular endothelium	0.00117569	0.0487045	0.0365869	0.0916312	0.821902	999_adult_Vascular endothelium	12_organoid_Fibroblast			CTGATAGAGAGGGCTT-1-10-organoid	999_adult_Melanocyte	2.9636e-05	0.00126073	0.00272302	0.0325744	0.963412	999_adult_Melanocyte	12_organoid_Fibroblast
CTGATAGAGAGTAAGG-1-10-organoid	9-11	0.00715592	0.00666813	0.261738	0.691426	0.033012	9-11			CTGATAGAGAGTAAGG-1-10-organoid	9-11_fetal_Mural cell	0.000100588	0.00207908	0.320785	0.378236	0.2988	9-11_fetal_Mural cell	12_organoid_Fibroblast			CTGATAGAGAGTAAGG-1-10-organoid	999_adult_Keratinocyte	0.00283059	0.246262	0.127851	0.0726588	0.550397	999_adult_Keratinocyte	12_organoid_Fibroblast			CTGATAGAGAGTAAGG-1-10-organoid	999_adult_Schwann cell	5.12014e-05	0.00689722	0.110873	0.344487	0.537691	999_adult_Schwann cell	12_organoid_Fibroblast			CTGATAGAGAGTAAGG-1-10-organoid	7-8_fetal_Fibroblast	0.00531451	0.000136349	0.880738	0.072294	0.0415175	7-8_fetal_Fibroblast	12_organoid_Fibroblast			CTGATAGAGAGTAAGG-1-10-organoid	999_adult_Vascular endothelium	0.00134742	0.0140343	0.103758	0.180453	0.700407	999_adult_Vascular endothelium	12_organoid_Fibroblast			CTGATAGAGAGTAAGG-1-10-organoid	999_adult_Melanocyte	1.95863e-05	0.000368047	0.00746715	0.0774656	0.91468	999_adult_Melanocyte	12_organoid_Fibroblast
CTGATAGAGATAGGAG-1-10-organoid	15-16	0.0115655	0.480814	0.245504	0.224336	0.0377799	15-16			CTGATAGAGATAGGAG-1-10-organoid	7-8_fetal_Mural cell	0.000260542	0.0417601	0.461906	0.0430131	0.45306	7-8_fetal_Mural cell	12_organoid_Fibroblast			CTGATAGAGATAGGAG-1-10-organoid	999_adult_Keratinocyte	0.00337746	0.356261	0.207852	0.0516801	0.380829	999_adult_Keratinocyte	12_organoid_Fibroblast			CTGATAGAGATAGGAG-1-10-organoid	999_adult_Schwann cell	0.000282862	0.334891	0.087936	0.0536564	0.523233	999_adult_Schwann cell	12_organoid_Fibroblast			CTGATAGAGATAGGAG-1-10-organoid	7-8_fetal_Fibroblast	0.0344957	0.0832269	0.84189	0.0400623	0.000325145	7-8_fetal_Fibroblast	12_organoid_Fibroblast			CTGATAGAGATAGGAG-1-10-organoid	999_adult_Vascular endothelium	0.00110683	0.0471945	0.133308	0.0537129	0.764677	999_adult_Vascular endothelium	12_organoid_Fibroblast			CTGATAGAGATAGGAG-1-10-organoid	999_adult_Melanocyte	4.11028e-05	0.00189597	0.00634624	0.0264113	0.965305	999_adult_Melanocyte	12_organoid_Fibroblast
CTGATAGAGATGTCGG-1-10-organoid	7-8	0.0162817	0.00896475	0.589999	0.318625	0.0661303	7-8			CTGATAGAGATGTCGG-1-10-organoid	9-11_fetal_Mural cell	0.0150208	0.239979	0.17086	0.55554	0.0186005	9-11_fetal_Mural cell	12_organoid_Mural cell			CTGATAGAGATGTCGG-1-10-organoid	999_adult_Keratinocyte	0.00190988	0.233499	0.163069	0.0529295	0.548593	999_adult_Keratinocyte	12_organoid_Mural cell			CTGATAGAGATGTCGG-1-10-organoid	999_adult_Schwann cell	0.000559561	0.0033019	0.233362	0.19043	0.572347	999_adult_Schwann cell	12_organoid_Mural cell			CTGATAGAGATGTCGG-1-10-organoid	7-8_fetal_Fibroblast	3.13691e-05	0.000726949	0.803331	0.00571663	0.190194	7-8_fetal_Fibroblast	12_organoid_Mural cell			CTGATAGAGATGTCGG-1-10-organoid	999_adult_Vascular endothelium	0.00412443	0.0743193	0.0578832	0.179415	0.684258	999_adult_Vascular endothelium	12_organoid_Mural cell			CTGATAGAGATGTCGG-1-10-organoid	999_adult_Melanocyte	0.000106039	0.00246119	0.014144	0.191669	0.79162	999_adult_Melanocyte	12_organoid_Mural cell
CTGATAGAGCGGATCA-1-10-organoid	7-8	0.0388763	0.213633	0.543208	0.135661	0.0686216	7-8			CTGATAGAGCGGATCA-1-10-organoid	7-8_fetal_Mural cell	0.00188979	0.0667886	0.438602	0.145283	0.347437	7-8_fetal_Mural cell	12_organoid_Fibroblast			CTGATAGAGCGGATCA-1-10-organoid	999_adult_Keratinocyte	0.00245197	0.288205	0.127403	0.0672662	0.514674	999_adult_Keratinocyte	12_organoid_Fibroblast			CTGATAGAGCGGATCA-1-10-organoid	999_adult_Schwann cell	0.000348776	0.110822	0.160834	0.0692343	0.658761	999_adult_Schwann cell	12_organoid_Fibroblast			CTGATAGAGCGGATCA-1-10-organoid	7-8_fetal_Fibroblast	0.0309323	0.0158426	0.944056	0.00913423	3.52624e-05	7-8_fetal_Fibroblast	12_organoid_Fibroblast			CTGATAGAGCGGATCA-1-10-organoid	999_adult_Vascular endothelium	0.00194103	0.063427	0.066617	0.0560981	0.811917	999_adult_Vascular endothelium	12_organoid_Fibroblast			CTGATAGAGCGGATCA-1-10-organoid	999_adult_Melanocyte	6.52061e-05	0.00168284	0.00895967	0.0476056	0.941687	999_adult_Melanocyte	12_organoid_Fibroblast
CTGATAGAGGCGACAT-1-10-organoid	7-8	0.0774674	0.258549	0.539766	0.0388932	0.0853243	7-8			CTGATAGAGGCGACAT-1-10-organoid	7-8_fetal_Mural cell	0.00378154	0.0935785	0.498706	0.127127	0.276807	7-8_fetal_Mural cell	12_organoid_Fibroblast			CTGATAGAGGCGACAT-1-10-organoid	999_adult_Keratinocyte	0.00488987	0.314915	0.0907062	0.0457161	0.543772	999_adult_Keratinocyte	12_organoid_Fibroblast			CTGATAGAGGCGACAT-1-10-organoid	999_adult_Schwann cell	0.000276099	0.103609	0.136595	0.0289076	0.730613	999_adult_Schwann cell	12_organoid_Fibroblast			CTGATAGAGGCGACAT-1-10-organoid	7-8_fetal_Fibroblast	0.0504792	0.0172405	0.930747	0.00143701	9.62989e-05	7-8_fetal_Fibroblast	12_organoid_Fibroblast			CTGATAGAGGCGACAT-1-10-organoid	999_adult_Vascular endothelium	0.00246652	0.0594898	0.059704	0.0428315	0.835508	999_adult_Vascular endothelium	12_organoid_Fibroblast			CTGATAGAGGCGACAT-1-10-organoid	999_adult_Melanocyte	5.33214e-05	0.00120984	0.00734063	0.0224499	0.968946	999_adult_Melanocyte	12_organoid_Fibroblast
CTGATAGAGTACGCCC-1-10-organoid	15-16	0.00267608	0.442181	0.332993	0.0181584	0.203992	15-16			CTGATAGAGTACGCCC-1-10-organoid	999_adult_Mural cell	2.9455e-06	0.271713	0.112823	0.00487838	0.610583	999_adult_Mural cell	12_organoid_Fibroblast			CTGATAGAGTACGCCC-1-10-organoid	999_adult_Keratinocyte	0.000192601	0.392087	0.104437	0.0674961	0.435787	999_adult_Keratinocyte	12_organoid_Fibroblast			CTGATAGAGTACGCCC-1-10-organoid	15-16_fetal_Schwann cell	0.00209384	0.483378	0.20888	0.18157	0.124079	15-16_fetal_Schwann cell	12_organoid_Fibroblast			CTGATAGAGTACGCCC-1-10-organoid	7-8_fetal_Fibroblast	0.00365945	0.0628456	0.925837	0.00751505	0.000143242	7-8_fetal_Fibroblast	12_organoid_Fibroblast			CTGATAGAGTACGCCC-1-10-organoid	999_adult_Vascular endothelium	0.000517203	0.220624	0.0561132	0.0605708	0.662175	999_adult_Vascular endothelium	12_organoid_Fibroblast			CTGATAGAGTACGCCC-1-10-organoid	999_adult_Melanocyte	0.00156968	0.0541812	0.0345897	0.209822	0.699838	999_adult_Melanocyte	12_organoid_Fibroblast
CTGATAGCAAACTGTC-1-10-organoid	15-16	0.0459061	0.670843	0.191367	0.0312767	0.0606075	15-16			CTGATAGCAAACTGTC-1-10-organoid	7-8_fetal_Mural cell	0.00146123	0.096713	0.437405	0.0389602	0.425461	7-8_fetal_Mural cell	12_organoid_Fibroblast			CTGATAGCAAACTGTC-1-10-organoid	999_adult_Keratinocyte	0.0051467	0.368342	0.133425	0.0402176	0.452868	999_adult_Keratinocyte	12_organoid_Fibroblast			CTGATAGCAAACTGTC-1-10-organoid	999_adult_Schwann cell	0.000177593	0.268582	0.0866184	0.0152799	0.629342	999_adult_Schwann cell	12_organoid_Fibroblast			CTGATAGCAAACTGTC-1-10-organoid	7-8_fetal_Fibroblast	0.0552363	0.112737	0.829676	0.000854559	0.00149608	7-8_fetal_Fibroblast	12_organoid_Fibroblast			CTGATAGCAAACTGTC-1-10-organoid	999_adult_Vascular endothelium	0.00165655	0.0711497	0.0771282	0.0416023	0.808463	999_adult_Vascular endothelium	12_organoid_Fibroblast			CTGATAGCAAACTGTC-1-10-organoid	999_adult_Melanocyte	3.68866e-05	0.00117788	0.0069753	0.0172891	0.974521	999_adult_Melanocyte	12_organoid_Fibroblast
CTGATAGCAAAGTCAA-1-10-organoid	15-16	0.108348	0.327884	0.255305	0.217889	0.0905734	15-16			CTGATAGCAAAGTCAA-1-10-organoid	7-8_fetal_Mural cell	0.00275938	0.0850475	0.397933	0.209101	0.305159	7-8_fetal_Mural cell	12_organoid_Fibroblast			CTGATAGCAAAGTCAA-1-10-organoid	999_adult_Keratinocyte	0.00495195	0.319215	0.141339	0.0531727	0.481322	999_adult_Keratinocyte	12_organoid_Fibroblast			CTGATAGCAAAGTCAA-1-10-organoid	999_adult_Schwann cell	0.000614219	0.141735	0.111916	0.0650933	0.680642	999_adult_Schwann cell	12_organoid_Fibroblast			CTGATAGCAAAGTCAA-1-10-organoid	7-8_fetal_Fibroblast	0.0872769	0.124562	0.731611	0.0562142	0.000335489	7-8_fetal_Fibroblast	12_organoid_Fibroblast			CTGATAGCAAAGTCAA-1-10-organoid	999_adult_Vascular endothelium	0.00252308	0.0595133	0.0637711	0.0615488	0.812644	999_adult_Vascular endothelium	12_organoid_Fibroblast			CTGATAGCAAAGTCAA-1-10-organoid	999_adult_Melanocyte	0.000100342	0.00203918	0.0110988	0.0447877	0.941974	999_adult_Melanocyte	12_organoid_Fibroblast
CTGATAGGTATATGAG-1-10-organoid	9-11	0.00243847	0.311971	0.00403309	0.454182	0.227375	9-11			CTGATAGGTATATGAG-1-10-organoid	9-11_fetal_Mural cell	0.0055558	0.333597	0.0544499	0.601617	0.00478013	9-11_fetal_Mural cell	12_organoid_Keratinocyte			CTGATAGGTATATGAG-1-10-organoid	15-16_fetal_Keratinocyte	0.00441543	0.491861	0.189382	0.0770798	0.237262	15-16_fetal_Keratinocyte	12_organoid_Keratinocyte			CTGATAGGTATATGAG-1-10-organoid	999_adult_Schwann cell	0.000114285	0.245659	0.0557795	0.321113	0.377335	999_adult_Schwann cell	12_organoid_Keratinocyte			CTGATAGGTATATGAG-1-10-organoid	9-11_fetal_Fibroblast	0.00117209	0.380622	0.225598	0.392608	1.60413e-08	9-11_fetal_Fibroblast	12_organoid_Keratinocyte			CTGATAGGTATATGAG-1-10-organoid	999_adult_Vascular endothelium	0.00212081	0.161121	0.0489817	0.219845	0.567931	999_adult_Vascular endothelium	12_organoid_Keratinocyte			CTGATAGGTATATGAG-1-10-organoid	999_adult_Melanocyte	0.000200346	0.00531796	0.0243071	0.329516	0.640658	999_adult_Melanocyte	12_organoid_Keratinocyte
CTGATAGGTGTCTGAT-1-10-organoid	9-11	0.104438	0.0250611	0.234771	0.601811	0.0339194	9-11			CTGATAGGTGTCTGAT-1-10-organoid	999_adult_Mural cell	0.000742085	0.00382541	0.304336	0.153131	0.537965	999_adult_Mural cell	12_organoid_Fibroblast			CTGATAGGTGTCTGAT-1-10-organoid	999_adult_Keratinocyte	0.00624353	0.377513	0.089855	0.0318908	0.494497	999_adult_Keratinocyte	12_organoid_Fibroblast			CTGATAGGTGTCTGAT-1-10-organoid	999_adult_Schwann cell	0.000866955	0.0152492	0.273016	0.100829	0.610038	999_adult_Schwann cell	12_organoid_Fibroblast			CTGATAGGTGTCTGAT-1-10-organoid	7-8_fetal_Fibroblast	0.0708671	0.00108639	0.884665	0.0355804	0.00780086	7-8_fetal_Fibroblast	12_organoid_Fibroblast			CTGATAGGTGTCTGAT-1-10-organoid	999_adult_Vascular endothelium	0.00229501	0.0160434	0.110234	0.0823542	0.789073	999_adult_Vascular endothelium	12_organoid_Fibroblast			CTGATAGGTGTCTGAT-1-10-organoid	999_adult_Melanocyte	4.19351e-05	0.000453425	0.00790526	0.0185327	0.973067	999_adult_Melanocyte	12_organoid_Fibroblast
CTGATAGTCACTCTTA-1-10-organoid	7-8	0.128267	0.313796	0.452804	0.0167528	0.0883799	7-8			CTGATAGTCACTCTTA-1-10-organoid	7-8_fetal_Mural cell	0.00724787	0.171645	0.666462	0.0749539	0.0796912	7-8_fetal_Mural cell	12_organoid_Fibroblast			CTGATAGTCACTCTTA-1-10-organoid	999_adult_Keratinocyte	0.00438447	0.42854	0.0780735	0.0368737	0.452129	999_adult_Keratinocyte	12_organoid_Fibroblast			CTGATAGTCACTCTTA-1-10-organoid	999_adult_Schwann cell	0.000207138	0.130464	0.176601	0.0136812	0.679047	999_adult_Schwann cell	12_organoid_Fibroblast			CTGATAGTCACTCTTA-1-10-organoid	7-8_fetal_Fibroblast	0.0580482	0.0630371	0.877896	0.000984658	3.42036e-05	7-8_fetal_Fibroblast	12_organoid_Fibroblast			CTGATAGTCACTCTTA-1-10-organoid	999_adult_Vascular endothelium	0.00291335	0.060673	0.104051	0.0345332	0.79783	999_adult_Vascular endothelium	12_organoid_Fibroblast			CTGATAGTCACTCTTA-1-10-organoid	999_adult_Melanocyte	4.22124e-05	0.001277	0.00597792	0.0203979	0.972305	999_adult_Melanocyte	12_organoid_Fibroblast
CTGATAGTCATAACCG-1-10-organoid	999	0.00492004	0.0884594	0.261907	0.0243586	0.620355	999			CTGATAGTCATAACCG-1-10-organoid	9-11_fetal_Mural cell	0.00142024	0.167384	0.348222	0.481531	0.00144337	9-11_fetal_Mural cell	12_organoid_Keratinocyte			CTGATAGTCATAACCG-1-10-organoid	15-16_fetal_Keratinocyte	0.00955252	0.460198	0.150235	0.0599641	0.32005	15-16_fetal_Keratinocyte	12_organoid_Keratinocyte			CTGATAGTCATAACCG-1-10-organoid	999_adult_Schwann cell	4.37422e-05	0.138016	0.207062	0.245153	0.409726	999_adult_Schwann cell	12_organoid_Keratinocyte			CTGATAGTCATAACCG-1-10-organoid	7-8_fetal_Fibroblast	0.00900744	0.0837091	0.690639	0.216644	2.13325e-10	7-8_fetal_Fibroblast	12_organoid_Keratinocyte			CTGATAGTCATAACCG-1-10-organoid	999_adult_Vascular endothelium	0.00339531	0.0708628	0.104001	0.146578	0.675163	999_adult_Vascular endothelium	12_organoid_Keratinocyte			CTGATAGTCATAACCG-1-10-organoid	999_adult_Melanocyte	0.000630452	0.0119954	0.0356112	0.167519	0.784244	999_adult_Melanocyte	12_organoid_Keratinocyte
CTGATAGTCGGCTTGG-1-10-organoid	7-8	0.00672144	0.0890874	0.65018	0.219856	0.0341558	7-8			CTGATAGTCGGCTTGG-1-10-organoid	999_adult_Mural cell	0.000102823	0.0676231	0.36298	0.0623003	0.506994	999_adult_Mural cell	12_organoid_Fibroblast			CTGATAGTCGGCTTGG-1-10-organoid	999_adult_Keratinocyte	0.000667282	0.306368	0.128838	0.0904034	0.473724	999_adult_Keratinocyte	12_organoid_Fibroblast			CTGATAGTCGGCTTGG-1-10-organoid	999_adult_Schwann cell	4.7617e-05	0.132541	0.15036	0.115171	0.60188	999_adult_Schwann cell	12_organoid_Fibroblast			CTGATAGTCGGCTTGG-1-10-organoid	7-8_fetal_Fibroblast	0.00217711	0.0024605	0.792785	0.000879909	0.201697	7-8_fetal_Fibroblast	12_organoid_Fibroblast			CTGATAGTCGGCTTGG-1-10-organoid	999_adult_Vascular endothelium	0.000687276	0.0752037	0.102782	0.0835587	0.737768	999_adult_Vascular endothelium	12_organoid_Fibroblast			CTGATAGTCGGCTTGG-1-10-organoid	999_adult_Melanocyte	5.09647e-05	0.00201533	0.0239465	0.139129	0.834859	999_adult_Melanocyte	12_organoid_Fibroblast
CTGATCCAGACGCAAC-1-10-organoid	9-11	0.0151455	0.221582	0.107107	0.608357	0.0478082	9-11			CTGATCCAGACGCAAC-1-10-organoid	999_adult_Mural cell	0.000294657	0.00763914	0.130816	0.118464	0.742786	999_adult_Mural cell	12_organoid_Adipocyte			CTGATCCAGACGCAAC-1-10-organoid	999_adult_Keratinocyte	0.0035153	0.258	0.16162	0.0669191	0.509945	999_adult_Keratinocyte	12_organoid_Adipocyte			CTGATCCAGACGCAAC-1-10-organoid	999_adult_Schwann cell	0.000180746	0.147091	0.0341691	0.218376	0.600183	999_adult_Schwann cell	12_organoid_Adipocyte			CTGATCCAGACGCAAC-1-10-organoid	999_adult_Fibroblast	0.0829753	0.0281815	0.330121	0.16217	0.396552	999_adult_Fibroblast	12_organoid_Adipocyte			CTGATCCAGACGCAAC-1-10-organoid	999_adult_Vascular endothelium	0.000723269	0.0301192	0.0720737	0.0827607	0.814323	999_adult_Vascular endothelium	12_organoid_Adipocyte			CTGATCCAGACGCAAC-1-10-organoid	999_adult_Melanocyte	4.0131e-05	0.000792896	0.0112725	0.0733759	0.914519	999_adult_Melanocyte	12_organoid_Adipocyte
CTGATCCAGATGCCTT-1-10-organoid	9-11	0.0192506	0.102024	0.327936	0.503532	0.047257	9-11			CTGATCCAGATGCCTT-1-10-organoid	7-8_fetal_Mural cell	0.00121855	0.0298829	0.367809	0.339112	0.261978	7-8_fetal_Mural cell	12_organoid_Fibroblast			CTGATCCAGATGCCTT-1-10-organoid	999_adult_Keratinocyte	0.00442061	0.203274	0.151171	0.0740858	0.567048	999_adult_Keratinocyte	12_organoid_Fibroblast			CTGATCCAGATGCCTT-1-10-organoid	999_adult_Schwann cell	0.000153066	0.0673075	0.085045	0.11929	0.728205	999_adult_Schwann cell	12_organoid_Fibroblast			CTGATCCAGATGCCTT-1-10-organoid	7-8_fetal_Fibroblast	0.0117534	0.00623601	0.965038	0.0154892	0.0014832	7-8_fetal_Fibroblast	12_organoid_Fibroblast			CTGATCCAGATGCCTT-1-10-organoid	999_adult_Vascular endothelium	0.00186944	0.0505506	0.054204	0.0990415	0.794335	999_adult_Vascular endothelium	12_organoid_Fibroblast			CTGATCCAGATGCCTT-1-10-organoid	999_adult_Melanocyte	3.96012e-05	0.000696213	0.00939941	0.0556738	0.934191	999_adult_Melanocyte	12_organoid_Fibroblast
CTGATCCAGGCTCATT-1-10-organoid	15-16	0.239113	0.45282	0.122041	0.103301	0.0827248	15-16			CTGATCCAGGCTCATT-1-10-organoid	999_adult_Mural cell	0.0155333	0.0529999	0.357061	0.14681	0.427596	999_adult_Mural cell	12_organoid_Fibroblast			CTGATCCAGGCTCATT-1-10-organoid	999_adult_Keratinocyte	0.023412	0.162289	0.147124	0.0452371	0.621938	999_adult_Keratinocyte	12_organoid_Fibroblast			CTGATCCAGGCTCATT-1-10-organoid	999_adult_Schwann cell	0.00179117	0.0806005	0.0534278	0.0247816	0.839399	999_adult_Schwann cell	12_organoid_Fibroblast			CTGATCCAGGCTCATT-1-10-organoid	7-8_fetal_Fibroblast	0.203431	0.0860074	0.693087	0.0167708	0.000703959	7-8_fetal_Fibroblast	12_organoid_Fibroblast			CTGATCCAGGCTCATT-1-10-organoid	999_adult_Vascular endothelium	0.0102276	0.0461932	0.0338085	0.038168	0.871603	999_adult_Vascular endothelium	12_organoid_Fibroblast			CTGATCCAGGCTCATT-1-10-organoid	999_adult_Melanocyte	4.99955e-05	0.00104027	0.00207558	0.00631697	0.990517	999_adult_Melanocyte	12_organoid_Fibroblast
CTGATCCAGTGGTAGC-1-10-organoid	7-8	0.00691406	0.0329528	0.765724	0.13211	0.0622995	7-8			CTGATCCAGTGGTAGC-1-10-organoid	7-8_fetal_Mural cell	9.72986e-05	0.0840788	0.497338	0.1475	0.270986	7-8_fetal_Mural cell	12_organoid_Fibroblast			CTGATCCAGTGGTAGC-1-10-organoid	999_adult_Keratinocyte	0.0020495	0.269111	0.130841	0.0491738	0.548824	999_adult_Keratinocyte	12_organoid_Fibroblast			CTGATCCAGTGGTAGC-1-10-organoid	999_adult_Schwann cell	0.00029165	0.0425826	0.167867	0.163218	0.626041	999_adult_Schwann cell	12_organoid_Fibroblast			CTGATCCAGTGGTAGC-1-10-organoid	7-8_fetal_Fibroblast	0.0014316	0.00666699	0.966661	0.00562663	0.0196136	7-8_fetal_Fibroblast	12_organoid_Fibroblast			CTGATCCAGTGGTAGC-1-10-organoid	999_adult_Vascular endothelium	0.00155029	0.103703	0.0452318	0.0596767	0.789838	999_adult_Vascular endothelium	12_organoid_Fibroblast			CTGATCCAGTGGTAGC-1-10-organoid	999_adult_Melanocyte	0.000120678	0.00450372	0.00785453	0.0386487	0.948872	999_adult_Melanocyte	12_organoid_Fibroblast
CTGATCCCAAAGGCGT-1-10-organoid	9-11	0.111604	0.0823171	0.0053327	0.756856	0.0438905	9-11			CTGATCCCAAAGGCGT-1-10-organoid	999_adult_Mural cell	0.000621668	0.00228342	0.0683968	0.134836	0.793862	999_adult_Mural cell	12_organoid_Fibroblast			CTGATCCCAAAGGCGT-1-10-organoid	999_adult_Keratinocyte	0.00486803	0.334032	0.0935728	0.0367248	0.530803	999_adult_Keratinocyte	12_organoid_Fibroblast			CTGATCCCAAAGGCGT-1-10-organoid	999_adult_Schwann cell	0.000394472	0.0335693	0.0437041	0.235783	0.686549	999_adult_Schwann cell	12_organoid_Fibroblast			CTGATCCCAAAGGCGT-1-10-organoid	9-11_fetal_Fibroblast	0.308441	0.0013398	0.0871009	0.416046	0.187072	9-11_fetal_Fibroblast	12_organoid_Fibroblast			CTGATCCCAAAGGCGT-1-10-organoid	999_adult_Vascular endothelium	0.00151485	0.0221659	0.0454412	0.0862245	0.844654	999_adult_Vascular endothelium	12_organoid_Fibroblast			CTGATCCCAAAGGCGT-1-10-organoid	999_adult_Melanocyte	1.82693e-05	0.000257439	0.00513638	0.0173404	0.977248	999_adult_Melanocyte	12_organoid_Fibroblast
CTGATCCCAAGAAAGG-1-10-organoid	999	0.000809906	0.156568	0.106934	0.0158165	0.719871	999			CTGATCCCAAGAAAGG-1-10-organoid	9-11_fetal_Mural cell	8.08345e-05	0.187403	0.314493	0.479068	0.0189554	9-11_fetal_Mural cell	12_organoid_Keratinocyte			CTGATCCCAAGAAAGG-1-10-organoid	15-16_fetal_Keratinocyte	0.00215215	0.382166	0.275779	0.0835194	0.256383	15-16_fetal_Keratinocyte	12_organoid_Keratinocyte			CTGATCCCAAGAAAGG-1-10-organoid	9-11_fetal_Schwann cell	9.82781e-05	0.324417	0.0747286	0.441046	0.15971	9-11_fetal_Schwann cell	12_organoid_Keratinocyte			CTGATCCCAAGAAAGG-1-10-organoid	7-8_fetal_Fibroblast	0.00342606	0.145498	0.472139	0.378937	2.38324e-11	7-8_fetal_Fibroblast	12_organoid_Keratinocyte			CTGATCCCAAGAAAGG-1-10-organoid	999_adult_Vascular endothelium	0.00279943	0.167549	0.0638491	0.100469	0.665333	999_adult_Vascular endothelium	12_organoid_Keratinocyte			CTGATCCCAAGAAAGG-1-10-organoid	999_adult_Melanocyte	0.000917255	0.0630908	0.0225395	0.145492	0.76796	999_adult_Melanocyte	12_organoid_Keratinocyte
CTGATCCCAAGCCTAT-1-10-organoid	9-11	0.0523433	0.0403631	0.0112944	0.840305	0.0556942	9-11			CTGATCCCAAGCCTAT-1-10-organoid	999_adult_Mural cell	0.000169295	0.000808307	0.124917	0.0595105	0.814595	999_adult_Mural cell	12_organoid_Fibroblast			CTGATCCCAAGCCTAT-1-10-organoid	999_adult_Keratinocyte	0.00878488	0.216232	0.183268	0.043187	0.548529	999_adult_Keratinocyte	12_organoid_Fibroblast			CTGATCCCAAGCCTAT-1-10-organoid	999_adult_Schwann cell	0.00240047	0.0284498	0.0316307	0.256212	0.681307	999_adult_Schwann cell	12_organoid_Fibroblast			CTGATCCCAAGCCTAT-1-10-organoid	9-11_fetal_Fibroblast	0.207329	0.000322923	0.152141	0.507152	0.133056	9-11_fetal_Fibroblast	12_organoid_Fibroblast			CTGATCCCAAGCCTAT-1-10-organoid	999_adult_Vascular endothelium	0.00296678	0.018481	0.0609566	0.0689139	0.848682	999_adult_Vascular endothelium	12_organoid_Fibroblast			CTGATCCCAAGCCTAT-1-10-organoid	999_adult_Melanocyte	2.93625e-05	0.000480222	0.00189671	0.00558138	0.992012	999_adult_Melanocyte	12_organoid_Fibroblast
CTGATCCCAATGAATG-1-10-organoid	7-8	0.00462536	0.35992	0.402889	0.167698	0.0648667	7-8			CTGATCCCAATGAATG-1-10-organoid	7-8_fetal_Mural cell	3.92394e-05	0.044508	0.427629	0.105223	0.422601	7-8_fetal_Mural cell	12_organoid_Fibroblast			CTGATCCCAATGAATG-1-10-organoid	999_adult_Keratinocyte	0.000986959	0.34677	0.118995	0.047278	0.48597	999_adult_Keratinocyte	12_organoid_Fibroblast			CTGATCCCAATGAATG-1-10-organoid	999_adult_Schwann cell	1.70701e-05	0.183203	0.0757915	0.147487	0.593502	999_adult_Schwann cell	12_organoid_Fibroblast			CTGATCCCAATGAATG-1-10-organoid	7-8_fetal_Fibroblast	0.0235356	0.115111	0.824123	0.0188012	0.0184288	7-8_fetal_Fibroblast	12_organoid_Fibroblast			CTGATCCCAATGAATG-1-10-organoid	999_adult_Vascular endothelium	0.000247139	0.0597442	0.050952	0.0462168	0.84284	999_adult_Vascular endothelium	12_organoid_Fibroblast			CTGATCCCAATGAATG-1-10-organoid	999_adult_Melanocyte	2.64556e-05	0.00153524	0.0138419	0.048318	0.936278	999_adult_Melanocyte	12_organoid_Fibroblast
CTGATCCCATACAGCT-1-10-organoid	9-11	0.0547624	0.106594	0.381416	0.403635	0.0535928	9-11			CTGATCCCATACAGCT-1-10-organoid	7-8_fetal_Mural cell	0.00246028	0.0339481	0.611074	0.219087	0.13343	7-8_fetal_Mural cell	12_organoid_Fibroblast			CTGATCCCATACAGCT-1-10-organoid	999_adult_Keratinocyte	0.00321913	0.247498	0.173387	0.0638793	0.512017	999_adult_Keratinocyte	12_organoid_Fibroblast			CTGATCCCATACAGCT-1-10-organoid	999_adult_Schwann cell	0.000219261	0.04212	0.146331	0.0864814	0.724848	999_adult_Schwann cell	12_organoid_Fibroblast			CTGATCCCATACAGCT-1-10-organoid	7-8_fetal_Fibroblast	0.0195403	0.0110175	0.942615	0.026757	6.96758e-05	7-8_fetal_Fibroblast	12_organoid_Fibroblast			CTGATCCCATACAGCT-1-10-organoid	999_adult_Vascular endothelium	0.00256443	0.0460106	0.082696	0.06115	0.807579	999_adult_Vascular endothelium	12_organoid_Fibroblast			CTGATCCCATACAGCT-1-10-organoid	999_adult_Melanocyte	2.59407e-05	0.000886672	0.0042376	0.0349589	0.959891	999_adult_Melanocyte	12_organoid_Fibroblast
CTGATCCCATGAAGTA-1-10-organoid	9-11	0.0162787	0.20655	0.206381	0.501855	0.0689362	9-11			CTGATCCCATGAAGTA-1-10-organoid	999_adult_Mural cell	0.000130237	0.0120142	0.364069	0.0993788	0.524407	999_adult_Mural cell	12_organoid_Fibroblast			CTGATCCCATGAAGTA-1-10-organoid	999_adult_Keratinocyte	0.00338017	0.380305	0.167	0.0474635	0.401852	999_adult_Keratinocyte	12_organoid_Fibroblast			CTGATCCCATGAAGTA-1-10-organoid	999_adult_Schwann cell	0.000284241	0.188057	0.118273	0.127621	0.565765	999_adult_Schwann cell	12_organoid_Fibroblast			CTGATCCCATGAAGTA-1-10-organoid	7-8_fetal_Fibroblast	0.0456768	0.0094989	0.829962	0.114372	0.000489307	7-8_fetal_Fibroblast	12_organoid_Fibroblast			CTGATCCCATGAAGTA-1-10-organoid	999_adult_Vascular endothelium	0.000898822	0.0318219	0.12854	0.0712422	0.767497	999_adult_Vascular endothelium	12_organoid_Fibroblast			CTGATCCCATGAAGTA-1-10-organoid	999_adult_Melanocyte	5.80927e-05	0.00134224	0.0117493	0.0344273	0.952423	999_adult_Melanocyte	12_organoid_Fibroblast
CTGATCCGTGACCAAG-1-10-organoid	9-11	0.00454883	0.279223	0.00833078	0.542408	0.16549	9-11			CTGATCCGTGACCAAG-1-10-organoid	9-11_fetal_Mural cell	0.0113965	0.260801	0.0368921	0.679245	0.0116656	9-11_fetal_Mural cell	12_organoid_Keratinocyte			CTGATCCGTGACCAAG-1-10-organoid	15-16_fetal_Keratinocyte	0.00688232	0.500882	0.135427	0.0815215	0.275287	15-16_fetal_Keratinocyte	12_organoid_Keratinocyte			CTGATCCGTGACCAAG-1-10-organoid	999_adult_Schwann cell	0.000372674	0.174677	0.0800025	0.327403	0.417546	999_adult_Schwann cell	12_organoid_Keratinocyte			CTGATCCGTGACCAAG-1-10-organoid	9-11_fetal_Fibroblast	0.00219039	0.23918	0.309926	0.448704	1.20389e-07	9-11_fetal_Fibroblast	12_organoid_Keratinocyte			CTGATCCGTGACCAAG-1-10-organoid	999_adult_Vascular endothelium	0.0046942	0.140577	0.059943	0.20016	0.594626	999_adult_Vascular endothelium	12_organoid_Keratinocyte			CTGATCCGTGACCAAG-1-10-organoid	999_adult_Melanocyte	0.000204004	0.00396579	0.021554	0.260133	0.714143	999_adult_Melanocyte	12_organoid_Keratinocyte
CTGATCCGTGGCGAAT-1-10-organoid	9-11	0.0508506	0.00697704	0.169364	0.736884	0.0359245	9-11			CTGATCCGTGGCGAAT-1-10-organoid	9-11_fetal_Mural cell	0.00819835	0.00460748	0.190608	0.643159	0.153427	9-11_fetal_Mural cell	12_organoid_Fibroblast			CTGATCCGTGGCGAAT-1-10-organoid	999_adult_Keratinocyte	0.0140262	0.120926	0.0865323	0.0624737	0.716042	999_adult_Keratinocyte	12_organoid_Fibroblast			CTGATCCGTGGCGAAT-1-10-organoid	999_adult_Schwann cell	0.000335269	0.00215759	0.0567221	0.237885	0.7029	999_adult_Schwann cell	12_organoid_Fibroblast			CTGATCCGTGGCGAAT-1-10-organoid	7-8_fetal_Fibroblast	0.0184501	0.000417083	0.389267	0.330713	0.261153	7-8_fetal_Fibroblast	12_organoid_Fibroblast			CTGATCCGTGGCGAAT-1-10-organoid	999_adult_Vascular endothelium	0.00630782	0.0109735	0.0490717	0.140299	0.793348	999_adult_Vascular endothelium	12_organoid_Fibroblast			CTGATCCGTGGCGAAT-1-10-organoid	999_adult_Melanocyte	2.82962e-05	0.000221225	0.00535577	0.0431815	0.951213	999_adult_Melanocyte	12_organoid_Fibroblast
CTGATCCTCCATTCTA-1-10-organoid	7-8	0.0371323	0.158102	0.426036	0.287107	0.0916221	7-8			CTGATCCTCCATTCTA-1-10-organoid	7-8_fetal_Mural cell	0.000970078	0.03791	0.513083	0.371875	0.0761612	7-8_fetal_Mural cell	12_organoid_Fibroblast			CTGATCCTCCATTCTA-1-10-organoid	999_adult_Keratinocyte	0.00266192	0.294676	0.145828	0.0573857	0.499448	999_adult_Keratinocyte	12_organoid_Fibroblast			CTGATCCTCCATTCTA-1-10-organoid	999_adult_Schwann cell	3.44944e-05	0.0792383	0.175899	0.117761	0.627067	999_adult_Schwann cell	12_organoid_Fibroblast			CTGATCCTCCATTCTA-1-10-organoid	7-8_fetal_Fibroblast	0.0185365	0.00941934	0.964637	0.00734715	5.97275e-05	7-8_fetal_Fibroblast	12_organoid_Fibroblast			CTGATCCTCCATTCTA-1-10-organoid	999_adult_Vascular endothelium	0.00179586	0.0460397	0.05875	0.102721	0.790694	999_adult_Vascular endothelium	12_organoid_Fibroblast			CTGATCCTCCATTCTA-1-10-organoid	999_adult_Melanocyte	2.60778e-05	0.000639754	0.0108554	0.0400558	0.948423	999_adult_Melanocyte	12_organoid_Fibroblast
CTGCCTAAGAAAGTGG-1-10-organoid	9-11	0.141455	0.223441	0.131262	0.393628	0.110214	9-11			CTGCCTAAGAAAGTGG-1-10-organoid	9-11_fetal_Mural cell	0.00340164	0.0463207	0.297653	0.432864	0.21976	9-11_fetal_Mural cell	12_organoid_Fibroblast			CTGCCTAAGAAAGTGG-1-10-organoid	999_adult_Keratinocyte	0.0053749	0.209272	0.163185	0.0584334	0.563735	999_adult_Keratinocyte	12_organoid_Fibroblast			CTGCCTAAGAAAGTGG-1-10-organoid	999_adult_Schwann cell	0.000479966	0.0900841	0.0783917	0.137793	0.693252	999_adult_Schwann cell	12_organoid_Fibroblast			CTGCCTAAGAAAGTGG-1-10-organoid	7-8_fetal_Fibroblast	0.117078	0.0747918	0.734761	0.0730752	0.00029382	7-8_fetal_Fibroblast	12_organoid_Fibroblast			CTGCCTAAGAAAGTGG-1-10-organoid	999_adult_Vascular endothelium	0.00247867	0.0548421	0.0327957	0.113701	0.796183	999_adult_Vascular endothelium	12_organoid_Fibroblast			CTGCCTAAGAAAGTGG-1-10-organoid	999_adult_Melanocyte	7.96446e-05	0.00116304	0.009018	0.0518155	0.937924	999_adult_Melanocyte	12_organoid_Fibroblast
CTGCCTAAGCGTTTAC-1-10-organoid	7-8	0.134774	0.224918	0.468834	0.0524603	0.119013	7-8			CTGCCTAAGCGTTTAC-1-10-organoid	7-8_fetal_Mural cell	0.00639928	0.114861	0.571418	0.222538	0.0847834	7-8_fetal_Mural cell	12_organoid_Fibroblast			CTGCCTAAGCGTTTAC-1-10-organoid	999_adult_Keratinocyte	0.0062434	0.274079	0.0853272	0.0522162	0.582134	999_adult_Keratinocyte	12_organoid_Fibroblast			CTGCCTAAGCGTTTAC-1-10-organoid	999_adult_Schwann cell	0.000292657	0.0665082	0.143643	0.0379746	0.751582	999_adult_Schwann cell	12_organoid_Fibroblast			CTGCCTAAGCGTTTAC-1-10-organoid	7-8_fetal_Fibroblast	0.0744301	0.0356772	0.886685	0.00317054	3.69851e-05	7-8_fetal_Fibroblast	12_organoid_Fibroblast			CTGCCTAAGCGTTTAC-1-10-organoid	999_adult_Vascular endothelium	0.00689262	0.0643847	0.0451066	0.0469299	0.836686	999_adult_Vascular endothelium	12_organoid_Fibroblast			CTGCCTAAGCGTTTAC-1-10-organoid	999_adult_Melanocyte	5.36958e-05	0.00124841	0.0041704	0.0159985	0.978529	999_adult_Melanocyte	12_organoid_Fibroblast
CTGCCTAAGGACCACA-1-10-organoid	15-16	0.00470284	0.63484	0.3092	0.0131046	0.0381522	15-16			CTGCCTAAGGACCACA-1-10-organoid	7-8_fetal_Mural cell	0.000248538	0.192959	0.467329	0.0187841	0.32068	7-8_fetal_Mural cell	12_organoid_Fibroblast			CTGCCTAAGGACCACA-1-10-organoid	15-16_fetal_Keratinocyte	0.000808689	0.465092	0.0852581	0.0523749	0.396466	15-16_fetal_Keratinocyte	12_organoid_Fibroblast			CTGCCTAAGGACCACA-1-10-organoid	999_adult_Schwann cell	4.09992e-05	0.371042	0.0946828	0.0173057	0.516928	999_adult_Schwann cell	12_organoid_Fibroblast			CTGCCTAAGGACCACA-1-10-organoid	7-8_fetal_Fibroblast	0.00933101	0.114133	0.875272	0.000655413	0.000608675	7-8_fetal_Fibroblast	12_organoid_Fibroblast			CTGCCTAAGGACCACA-1-10-organoid	999_adult_Vascular endothelium	0.000571083	0.10304	0.121284	0.0246486	0.750456	999_adult_Vascular endothelium	12_organoid_Fibroblast			CTGCCTAAGGACCACA-1-10-organoid	999_adult_Melanocyte	2.51634e-05	0.0026142	0.011674	0.0371663	0.94852	999_adult_Melanocyte	12_organoid_Fibroblast
CTGCCTAAGGGAGTAA-1-10-organoid	9-11	0.0344208	0.0194863	0.0852463	0.822344	0.0385022	9-11			CTGCCTAAGGGAGTAA-1-10-organoid	999_adult_Mural cell	0.000266791	0.0044658	0.162626	0.187612	0.64503	999_adult_Mural cell	12_organoid_Fibroblast			CTGCCTAAGGGAGTAA-1-10-organoid	999_adult_Keratinocyte	0.00315384	0.322765	0.0678594	0.0556106	0.550611	999_adult_Keratinocyte	12_organoid_Fibroblast			CTGCCTAAGGGAGTAA-1-10-organoid	999_adult_Schwann cell	0.000280024	0.0132483	0.0688743	0.234138	0.683459	999_adult_Schwann cell	12_organoid_Fibroblast			CTGCCTAAGGGAGTAA-1-10-organoid	7-8_fetal_Fibroblast	0.0892776	0.00716594	0.516636	0.200864	0.186056	7-8_fetal_Fibroblast	12_organoid_Fibroblast			CTGCCTAAGGGAGTAA-1-10-organoid	999_adult_Vascular endothelium	0.00167595	0.0290915	0.0720315	0.074718	0.822483	999_adult_Vascular endothelium	12_organoid_Fibroblast			CTGCCTAAGGGAGTAA-1-10-organoid	999_adult_Melanocyte	2.77662e-05	0.000565809	0.00448742	0.0499682	0.944951	999_adult_Melanocyte	12_organoid_Fibroblast
CTGCCTAAGGTTACCT-1-10-organoid	7-8	0.0140614	0.221344	0.695965	0.00676788	0.0618616	7-8			CTGCCTAAGGTTACCT-1-10-organoid	7-8_fetal_Mural cell	0.00110812	0.0593157	0.733136	0.0952939	0.111147	7-8_fetal_Mural cell	12_organoid_Fibroblast			CTGCCTAAGGTTACCT-1-10-organoid	999_adult_Keratinocyte	0.00606036	0.354443	0.151997	0.0419811	0.445518	999_adult_Keratinocyte	12_organoid_Fibroblast			CTGCCTAAGGTTACCT-1-10-organoid	999_adult_Schwann cell	5.80755e-05	0.156104	0.265801	0.0379742	0.540063	999_adult_Schwann cell	12_organoid_Fibroblast			CTGCCTAAGGTTACCT-1-10-organoid	7-8_fetal_Fibroblast	0.0346308	0.0124999	0.951979	0.000885534	4.96777e-06	7-8_fetal_Fibroblast	12_organoid_Fibroblast			CTGCCTAAGGTTACCT-1-10-organoid	999_adult_Vascular endothelium	0.00159438	0.0368403	0.11865	0.0350185	0.807897	999_adult_Vascular endothelium	12_organoid_Fibroblast			CTGCCTAAGGTTACCT-1-10-organoid	999_adult_Melanocyte	4.90975e-05	0.00159726	0.00814522	0.0217116	0.968497	999_adult_Melanocyte	12_organoid_Fibroblast
CTGCCTAAGTCGCCGT-1-10-organoid	9-11	0.00462498	0.034969	0.316793	0.604887	0.0387261	9-11			CTGCCTAAGTCGCCGT-1-10-organoid	999_adult_Mural cell	4.07427e-05	0.0121136	0.185383	0.244632	0.55783	999_adult_Mural cell	12_organoid_Adipocyte			CTGCCTAAGTCGCCGT-1-10-organoid	999_adult_Keratinocyte	0.00210121	0.337733	0.0566825	0.0770321	0.526451	999_adult_Keratinocyte	12_organoid_Adipocyte			CTGCCTAAGTCGCCGT-1-10-organoid	999_adult_Schwann cell	7.0917e-05	0.0365708	0.101509	0.317917	0.543932	999_adult_Schwann cell	12_organoid_Adipocyte			CTGCCTAAGTCGCCGT-1-10-organoid	999_adult_Fibroblast	0.00492506	0.00254491	0.324157	0.129374	0.539	999_adult_Fibroblast	12_organoid_Adipocyte			CTGCCTAAGTCGCCGT-1-10-organoid	999_adult_Vascular endothelium	0.00101942	0.036765	0.109919	0.103564	0.748733	999_adult_Vascular endothelium	12_organoid_Adipocyte			CTGCCTAAGTCGCCGT-1-10-organoid	999_adult_Melanocyte	6.40306e-05	0.00164117	0.0170877	0.158966	0.822241	999_adult_Melanocyte	12_organoid_Adipocyte
CTGCCTACAAACAACA-1-10-organoid	7-8	0.0802648	0.156782	0.685837	0.0291246	0.0479916	7-8			CTGCCTACAAACAACA-1-10-organoid	7-8_fetal_Mural cell	0.00905521	0.139225	0.568418	0.152122	0.131179	7-8_fetal_Mural cell	12_organoid_Fibroblast			CTGCCTACAAACAACA-1-10-organoid	999_adult_Keratinocyte	0.00565063	0.307354	0.142214	0.0484389	0.496343	999_adult_Keratinocyte	12_organoid_Fibroblast			CTGCCTACAAACAACA-1-10-organoid	999_adult_Schwann cell	0.000386974	0.121736	0.185678	0.0304499	0.661749	999_adult_Schwann cell	12_organoid_Fibroblast			CTGCCTACAAACAACA-1-10-organoid	7-8_fetal_Fibroblast	0.0260261	0.0462529	0.926491	0.000954362	0.000275156	7-8_fetal_Fibroblast	12_organoid_Fibroblast			CTGCCTACAAACAACA-1-10-organoid	999_adult_Vascular endothelium	0.00271145	0.0527478	0.0743196	0.0588738	0.811347	999_adult_Vascular endothelium	12_organoid_Fibroblast			CTGCCTACAAACAACA-1-10-organoid	999_adult_Melanocyte	8.37975e-05	0.00141584	0.0108763	0.0431171	0.944507	999_adult_Melanocyte	12_organoid_Fibroblast
CTGCCTACAATGGAAT-1-10-organoid	7-8	0.0189001	0.0144168	0.8005	0.0704964	0.0956869	7-8			CTGCCTACAATGGAAT-1-10-organoid	7-8_fetal_Mural cell	0.000387301	0.0413786	0.570654	0.226296	0.161284	7-8_fetal_Mural cell	12_organoid_Fibroblast			CTGCCTACAATGGAAT-1-10-organoid	999_adult_Keratinocyte	0.00719991	0.26131	0.136858	0.0373329	0.557299	999_adult_Keratinocyte	12_organoid_Fibroblast			CTGCCTACAATGGAAT-1-10-organoid	999_adult_Schwann cell	0.000211123	0.0272178	0.136127	0.0999743	0.736469	999_adult_Schwann cell	12_organoid_Fibroblast			CTGCCTACAATGGAAT-1-10-organoid	7-8_fetal_Fibroblast	0.00727169	0.018599	0.965825	0.00775157	0.00055235	7-8_fetal_Fibroblast	12_organoid_Fibroblast			CTGCCTACAATGGAAT-1-10-organoid	999_adult_Vascular endothelium	0.00158358	0.0552247	0.0652531	0.0454152	0.832523	999_adult_Vascular endothelium	12_organoid_Fibroblast			CTGCCTACAATGGAAT-1-10-organoid	999_adult_Melanocyte	8.94091e-05	0.00131291	0.00589657	0.0306026	0.962099	999_adult_Melanocyte	12_organoid_Fibroblast
CTGCCTACAGACAGGT-1-10-organoid	9-11	0.0416399	0.0600307	0.156106	0.693247	0.0489765	9-11			CTGCCTACAGACAGGT-1-10-organoid	999_adult_Mural cell	0.00070756	0.00823665	0.26544	0.272863	0.452753	999_adult_Mural cell	12_organoid_Fibroblast			CTGCCTACAGACAGGT-1-10-organoid	999_adult_Keratinocyte	0.00648721	0.25355	0.125982	0.0615864	0.552394	999_adult_Keratinocyte	12_organoid_Fibroblast			CTGCCTACAGACAGGT-1-10-organoid	999_adult_Schwann cell	0.000414249	0.0423972	0.0764278	0.171414	0.709347	999_adult_Schwann cell	12_organoid_Fibroblast			CTGCCTACAGACAGGT-1-10-organoid	7-8_fetal_Fibroblast	0.0718184	0.00327243	0.838685	0.0827591	0.00346559	7-8_fetal_Fibroblast	12_organoid_Fibroblast			CTGCCTACAGACAGGT-1-10-organoid	999_adult_Vascular endothelium	0.00298391	0.0333135	0.0769223	0.0894937	0.797287	999_adult_Vascular endothelium	12_organoid_Fibroblast			CTGCCTACAGACAGGT-1-10-organoid	999_adult_Melanocyte	3.6677e-05	0.000758425	0.0045977	0.0353014	0.959306	999_adult_Melanocyte	12_organoid_Fibroblast
CTGCCTACAGTATCTG-1-10-organoid	7-8	0.0586892	0.203116	0.68853	0.00367097	0.0459939	7-8			CTGCCTACAGTATCTG-1-10-organoid	7-8_fetal_Mural cell	0.00390601	0.255822	0.447967	0.0554948	0.23681	7-8_fetal_Mural cell	12_organoid_Fibroblast			CTGCCTACAGTATCTG-1-10-organoid	999_adult_Keratinocyte	0.00208558	0.373809	0.0620337	0.0532206	0.508851	999_adult_Keratinocyte	12_organoid_Fibroblast			CTGCCTACAGTATCTG-1-10-organoid	999_adult_Schwann cell	0.000132947	0.172233	0.222777	0.0154368	0.589421	999_adult_Schwann cell	12_organoid_Fibroblast			CTGCCTACAGTATCTG-1-10-organoid	7-8_fetal_Fibroblast	0.0320411	0.0208521	0.946295	2.49383e-05	0.00078648	7-8_fetal_Fibroblast	12_organoid_Fibroblast			CTGCCTACAGTATCTG-1-10-organoid	999_adult_Vascular endothelium	0.00192936	0.0911909	0.071213	0.0520966	0.78357	999_adult_Vascular endothelium	12_organoid_Fibroblast			CTGCCTACAGTATCTG-1-10-organoid	999_adult_Melanocyte	8.61653e-05	0.00207244	0.017167	0.0612632	0.919411	999_adult_Melanocyte	12_organoid_Fibroblast
CTGCCTATCACGCGGT-1-10-organoid	7-8	0.023903	0.0863956	0.580356	0.243406	0.0659396	7-8			CTGCCTATCACGCGGT-1-10-organoid	7-8_fetal_Mural cell	0.00126597	0.0645893	0.41135	0.389561	0.133234	7-8_fetal_Mural cell	12_organoid_Fibroblast			CTGCCTATCACGCGGT-1-10-organoid	999_adult_Keratinocyte	0.00585667	0.229893	0.131287	0.0586991	0.574264	999_adult_Keratinocyte	12_organoid_Fibroblast			CTGCCTATCACGCGGT-1-10-organoid	999_adult_Schwann cell	0.000234005	0.0594429	0.0765979	0.117026	0.746699	999_adult_Schwann cell	12_organoid_Fibroblast			CTGCCTATCACGCGGT-1-10-organoid	7-8_fetal_Fibroblast	0.00882679	0.0350271	0.936203	0.0197607	0.000182619	7-8_fetal_Fibroblast	12_organoid_Fibroblast			CTGCCTATCACGCGGT-1-10-organoid	999_adult_Vascular endothelium	0.00323064	0.0578143	0.0458605	0.080156	0.812938	999_adult_Vascular endothelium	12_organoid_Fibroblast			CTGCCTATCACGCGGT-1-10-organoid	999_adult_Melanocyte	5.39661e-05	0.00105648	0.00525677	0.0384651	0.955168	999_adult_Melanocyte	12_organoid_Fibroblast
CTGCCTATCAGCATGT-1-10-organoid	15-16	0.128746	0.483272	0.134809	0.162272	0.090901	15-16			CTGCCTATCAGCATGT-1-10-organoid	7-8_fetal_Mural cell	0.051427	0.253464	0.372523	0.307235	0.0153506	7-8_fetal_Mural cell	12_organoid_Fibroblast			CTGCCTATCAGCATGT-1-10-organoid	999_adult_Keratinocyte	0.00728524	0.268453	0.155501	0.0543383	0.514423	999_adult_Keratinocyte	12_organoid_Fibroblast			CTGCCTATCAGCATGT-1-10-organoid	999_adult_Schwann cell	0.000961071	0.0943813	0.0832271	0.0247104	0.79672	999_adult_Schwann cell	12_organoid_Fibroblast			CTGCCTATCAGCATGT-1-10-organoid	7-8_fetal_Fibroblast	0.0334328	0.219944	0.691229	0.0553777	1.61609e-05	7-8_fetal_Fibroblast	12_organoid_Fibroblast			CTGCCTATCAGCATGT-1-10-organoid	999_adult_Vascular endothelium	0.0112743	0.0819434	0.0410961	0.058405	0.807281	999_adult_Vascular endothelium	12_organoid_Fibroblast			CTGCCTATCAGCATGT-1-10-organoid	999_adult_Melanocyte	4.67023e-05	0.00108742	0.00440163	0.0150435	0.979421	999_adult_Melanocyte	12_organoid_Fibroblast
CTGCCTATCTCAACTT-1-10-organoid	9-11	0.0403168	0.171801	0.0221734	0.710424	0.0552839	9-11			CTGCCTATCTCAACTT-1-10-organoid	999_adult_Mural cell	0.000872734	0.0411169	0.147692	0.255561	0.554757	999_adult_Mural cell	12_organoid_Fibroblast			CTGCCTATCTCAACTT-1-10-organoid	999_adult_Keratinocyte	0.00171909	0.304921	0.0788782	0.0562357	0.558246	999_adult_Keratinocyte	12_organoid_Fibroblast			CTGCCTATCTCAACTT-1-10-organoid	999_adult_Schwann cell	0.000282275	0.0437318	0.0401919	0.241791	0.674003	999_adult_Schwann cell	12_organoid_Fibroblast			CTGCCTATCTCAACTT-1-10-organoid	999_adult_Fibroblast	0.0709357	0.0609955	0.174561	0.207405	0.486103	999_adult_Fibroblast	12_organoid_Fibroblast			CTGCCTATCTCAACTT-1-10-organoid	999_adult_Vascular endothelium	0.00190522	0.0483564	0.0322325	0.116655	0.800851	999_adult_Vascular endothelium	12_organoid_Fibroblast			CTGCCTATCTCAACTT-1-10-organoid	999_adult_Melanocyte	3.25871e-05	0.00128815	0.00506555	0.05274	0.940874	999_adult_Melanocyte	12_organoid_Fibroblast
CTGCCTATCTGCCAGG-1-10-organoid	15-16	0.000887458	0.741819	0.00414321	0.0212824	0.231868	15-16			CTGCCTATCTGCCAGG-1-10-organoid	15-16_fetal_Mural cell	0.00370495	0.622863	0.0802249	0.290269	0.00293808	15-16_fetal_Mural cell	12_organoid_Keratinocyte			CTGCCTATCTGCCAGG-1-10-organoid	15-16_fetal_Keratinocyte	0.0025782	0.540763	0.23051	0.0582564	0.167893	15-16_fetal_Keratinocyte	12_organoid_Keratinocyte			CTGCCTATCTGCCAGG-1-10-organoid	15-16_fetal_Schwann cell	0.000113123	0.559773	0.0477543	0.0945384	0.297821	15-16_fetal_Schwann cell	12_organoid_Keratinocyte			CTGCCTATCTGCCAGG-1-10-organoid	15-16_fetal_Fibroblast	0.00089887	0.400587	0.308654	0.28986	1.84271e-09	15-16_fetal_Fibroblast	12_organoid_Keratinocyte			CTGCCTATCTGCCAGG-1-10-organoid	999_adult_Vascular endothelium	0.00182323	0.296247	0.0429573	0.0719849	0.586988	999_adult_Vascular endothelium	12_organoid_Keratinocyte			CTGCCTATCTGCCAGG-1-10-organoid	999_adult_Melanocyte	0.000180683	0.0178683	0.0155995	0.140498	0.825854	999_adult_Melanocyte	12_organoid_Keratinocyte
CTGCCTATCTTACCGC-1-10-organoid	9-11	0.00598319	0.0240928	0.443146	0.480919	0.0458591	9-11			CTGCCTATCTTACCGC-1-10-organoid	7-8_fetal_Mural cell	0.000194635	0.0118109	0.463042	0.32988	0.195072	7-8_fetal_Mural cell	12_organoid_Fibroblast			CTGCCTATCTTACCGC-1-10-organoid	999_adult_Keratinocyte	0.00476266	0.274241	0.169315	0.0539997	0.497682	999_adult_Keratinocyte	12_organoid_Fibroblast			CTGCCTATCTTACCGC-1-10-organoid	999_adult_Schwann cell	8.56778e-05	0.0472687	0.140794	0.208746	0.603106	999_adult_Schwann cell	12_organoid_Fibroblast			CTGCCTATCTTACCGC-1-10-organoid	7-8_fetal_Fibroblast	0.00426879	0.00206383	0.891062	0.101871	0.00073365	7-8_fetal_Fibroblast	12_organoid_Fibroblast			CTGCCTATCTTACCGC-1-10-organoid	999_adult_Vascular endothelium	0.000761436	0.0228082	0.145552	0.126451	0.704428	999_adult_Vascular endothelium	12_organoid_Fibroblast			CTGCCTATCTTACCGC-1-10-organoid	999_adult_Melanocyte	4.72986e-05	0.000954698	0.0117592	0.0872612	0.899978	999_adult_Melanocyte	12_organoid_Fibroblast
CTGCGGAAGAGCTTCT-1-10-organoid	15-16	0.0161278	0.710612	0.208198	0.0137106	0.0513523	15-16			CTGCGGAAGAGCTTCT-1-10-organoid	999_adult_Mural cell	0.000209298	0.197353	0.0920489	0.010225	0.700164	999_adult_Mural cell	12_organoid_Fibroblast			CTGCGGAAGAGCTTCT-1-10-organoid	999_adult_Keratinocyte	0.000620578	0.307217	0.141511	0.0763512	0.4743	999_adult_Keratinocyte	12_organoid_Fibroblast			CTGCGGAAGAGCTTCT-1-10-organoid	15-16_fetal_Schwann cell	0.000942845	0.476204	0.123933	0.0660982	0.332822	15-16_fetal_Schwann cell	12_organoid_Fibroblast			CTGCGGAAGAGCTTCT-1-10-organoid	7-8_fetal_Fibroblast	0.0176244	0.0266568	0.953147	0.00156933	0.00100246	7-8_fetal_Fibroblast	12_organoid_Fibroblast			CTGCGGAAGAGCTTCT-1-10-organoid	999_adult_Vascular endothelium	0.000841257	0.135293	0.0426634	0.0532124	0.76799	999_adult_Vascular endothelium	12_organoid_Fibroblast			CTGCGGAAGAGCTTCT-1-10-organoid	999_adult_Melanocyte	0.000346558	0.0085524	0.0337638	0.118996	0.838341	999_adult_Melanocyte	12_organoid_Fibroblast
CTGCGGAAGATGTGGC-1-10-organoid	7-8	0.0167453	0.152573	0.660321	0.0991263	0.0712345	7-8			CTGCGGAAGATGTGGC-1-10-organoid	7-8_fetal_Mural cell	0.00106811	0.0656395	0.62257	0.214538	0.096185	7-8_fetal_Mural cell	12_organoid_Fibroblast			CTGCGGAAGATGTGGC-1-10-organoid	999_adult_Keratinocyte	0.00329711	0.308895	0.155744	0.046589	0.485475	999_adult_Keratinocyte	12_organoid_Fibroblast			CTGCGGAAGATGTGGC-1-10-organoid	999_adult_Schwann cell	0.000167696	0.0975005	0.154527	0.0569374	0.690868	999_adult_Schwann cell	12_organoid_Fibroblast			CTGCGGAAGATGTGGC-1-10-organoid	7-8_fetal_Fibroblast	0.012601	0.0263853	0.953548	0.00741619	4.90945e-05	7-8_fetal_Fibroblast	12_organoid_Fibroblast			CTGCGGAAGATGTGGC-1-10-organoid	999_adult_Vascular endothelium	0.00208773	0.0656252	0.0723819	0.0549131	0.804992	999_adult_Vascular endothelium	12_organoid_Fibroblast			CTGCGGAAGATGTGGC-1-10-organoid	999_adult_Melanocyte	3.11886e-05	0.00145464	0.00499256	0.0176294	0.975892	999_adult_Melanocyte	12_organoid_Fibroblast
CTGCGGAAGCTCCTTC-1-10-organoid	9-11	0.0797511	0.0153464	0.0199556	0.843629	0.0413181	9-11			CTGCGGAAGCTCCTTC-1-10-organoid	999_adult_Mural cell	0.00226002	0.00101366	0.135968	0.387467	0.473292	999_adult_Mural cell	12_organoid_Fibroblast			CTGCGGAAGCTCCTTC-1-10-organoid	999_adult_Keratinocyte	0.0128501	0.121466	0.149185	0.0637145	0.652784	999_adult_Keratinocyte	12_organoid_Fibroblast			CTGCGGAAGCTCCTTC-1-10-organoid	999_adult_Schwann cell	0.000482537	0.0102683	0.0308982	0.252379	0.705972	999_adult_Schwann cell	12_organoid_Fibroblast			CTGCGGAAGCTCCTTC-1-10-organoid	7-8_fetal_Fibroblast	0.26714	0.000301579	0.361611	0.320348	0.0505986	7-8_fetal_Fibroblast	12_organoid_Fibroblast			CTGCGGAAGCTCCTTC-1-10-organoid	999_adult_Vascular endothelium	0.00470303	0.0162547	0.0320108	0.100261	0.84677	999_adult_Vascular endothelium	12_organoid_Fibroblast			CTGCGGAAGCTCCTTC-1-10-organoid	999_adult_Melanocyte	2.10078e-05	0.000192328	0.00319502	0.013631	0.982961	999_adult_Melanocyte	12_organoid_Fibroblast
CTGCGGAAGCTGCCCA-1-10-organoid	15-16	0.0510335	0.639328	0.0930569	0.144123	0.0724583	15-16			CTGCGGAAGCTGCCCA-1-10-organoid	7-8_fetal_Mural cell	0.00452038	0.0704275	0.558763	0.169956	0.196334	7-8_fetal_Mural cell	12_organoid_Fibroblast			CTGCGGAAGCTGCCCA-1-10-organoid	999_adult_Keratinocyte	0.00721549	0.27312	0.201324	0.052469	0.465872	999_adult_Keratinocyte	12_organoid_Fibroblast			CTGCGGAAGCTGCCCA-1-10-organoid	999_adult_Schwann cell	0.000467686	0.204341	0.0577673	0.0374115	0.700012	999_adult_Schwann cell	12_organoid_Fibroblast			CTGCGGAAGCTGCCCA-1-10-organoid	7-8_fetal_Fibroblast	0.111539	0.107941	0.69404	0.0864464	3.29327e-05	7-8_fetal_Fibroblast	12_organoid_Fibroblast			CTGCGGAAGCTGCCCA-1-10-organoid	999_adult_Vascular endothelium	0.00460881	0.0574389	0.0530563	0.0347143	0.850182	999_adult_Vascular endothelium	12_organoid_Fibroblast			CTGCGGAAGCTGCCCA-1-10-organoid	999_adult_Melanocyte	3.13565e-05	0.00120228	0.00372656	0.00813193	0.986908	999_adult_Melanocyte	12_organoid_Fibroblast
CTGCGGAAGGCGATAC-1-10-organoid	9-11	0.158552	0.346461	0.0595234	0.376342	0.0591214	9-11			CTGCGGAAGGCGATAC-1-10-organoid	999_adult_Mural cell	0.00531994	0.0181863	0.259091	0.11599	0.601413	999_adult_Mural cell	12_organoid_Fibroblast			CTGCGGAAGGCGATAC-1-10-organoid	999_adult_Keratinocyte	0.010233	0.169572	0.194257	0.0742372	0.551701	999_adult_Keratinocyte	12_organoid_Fibroblast			CTGCGGAAGGCGATAC-1-10-organoid	999_adult_Schwann cell	0.00228839	0.143957	0.054952	0.0591144	0.739688	999_adult_Schwann cell	12_organoid_Fibroblast			CTGCGGAAGGCGATAC-1-10-organoid	7-8_fetal_Fibroblast	0.304234	0.00781454	0.600401	0.0870109	0.00053892	7-8_fetal_Fibroblast	12_organoid_Fibroblast			CTGCGGAAGGCGATAC-1-10-organoid	999_adult_Vascular endothelium	0.00938774	0.0342463	0.0497785	0.060317	0.846271	999_adult_Vascular endothelium	12_organoid_Fibroblast			CTGCGGAAGGCGATAC-1-10-organoid	999_adult_Melanocyte	6.78398e-05	0.000870014	0.00551195	0.0106745	0.982876	999_adult_Melanocyte	12_organoid_Fibroblast
CTGCGGAAGGGCTTCC-1-10-organoid	9-11	0.00932472	0.198572	0.00270941	0.580929	0.208465	9-11			CTGCGGAAGGGCTTCC-1-10-organoid	9-11_fetal_Mural cell	0.0832385	0.151982	0.0306234	0.730428	0.0037281	9-11_fetal_Mural cell	12_organoid_Keratinocyte			CTGCGGAAGGGCTTCC-1-10-organoid	7-8_fetal_Keratinocyte	0.0440852	0.268767	0.316836	0.091104	0.279207	7-8_fetal_Keratinocyte	12_organoid_Keratinocyte			CTGCGGAAGGGCTTCC-1-10-organoid	999_adult_Schwann cell	0.00299877	0.0963314	0.0345408	0.297221	0.568908	999_adult_Schwann cell	12_organoid_Keratinocyte			CTGCGGAAGGGCTTCC-1-10-organoid	9-11_fetal_Fibroblast	0.0086688	0.215732	0.299529	0.476071	1.61595e-08	9-11_fetal_Fibroblast	12_organoid_Keratinocyte			CTGCGGAAGGGCTTCC-1-10-organoid	999_adult_Vascular endothelium	0.0253994	0.0837985	0.0484533	0.181338	0.661011	999_adult_Vascular endothelium	12_organoid_Keratinocyte			CTGCGGAAGGGCTTCC-1-10-organoid	999_adult_Melanocyte	0.000384823	0.00349965	0.0130651	0.0963826	0.886668	999_adult_Melanocyte	12_organoid_Keratinocyte
CTGCGGAAGTCCTCCT-1-10-organoid	9-11	0.0303393	0.0249663	0.0984041	0.810371	0.0359191	9-11			CTGCGGAAGTCCTCCT-1-10-organoid	9-11_fetal_Mural cell	0.00154182	0.0185213	0.305766	0.449194	0.224977	9-11_fetal_Mural cell	12_organoid_Fibroblast			CTGCGGAAGTCCTCCT-1-10-organoid	999_adult_Keratinocyte	0.00295939	0.19362	0.124305	0.0687525	0.610363	999_adult_Keratinocyte	12_organoid_Fibroblast			CTGCGGAAGTCCTCCT-1-10-organoid	999_adult_Schwann cell	0.000163765	0.00875199	0.0303386	0.21147	0.749276	999_adult_Schwann cell	12_organoid_Fibroblast			CTGCGGAAGTCCTCCT-1-10-organoid	7-8_fetal_Fibroblast	0.0198311	0.0189151	0.782077	0.108969	0.0702086	7-8_fetal_Fibroblast	12_organoid_Fibroblast			CTGCGGAAGTCCTCCT-1-10-organoid	999_adult_Vascular endothelium	0.00292438	0.0496088	0.0281777	0.0808395	0.83845	999_adult_Vascular endothelium	12_organoid_Fibroblast			CTGCGGAAGTCCTCCT-1-10-organoid	999_adult_Melanocyte	1.17653e-05	0.00043507	0.00166998	0.0299699	0.967913	999_adult_Melanocyte	12_organoid_Fibroblast
CTGCGGAAGTCTCGGC-1-10-organoid	9-11	0.0105562	0.0233589	0.155959	0.763169	0.0469563	9-11			CTGCGGAAGTCTCGGC-1-10-organoid	999_adult_Mural cell	6.35808e-05	0.00873038	0.252476	0.250904	0.487826	999_adult_Mural cell	12_organoid_Fibroblast			CTGCGGAAGTCTCGGC-1-10-organoid	999_adult_Keratinocyte	0.00336361	0.237092	0.121764	0.059734	0.578047	999_adult_Keratinocyte	12_organoid_Fibroblast			CTGCGGAAGTCTCGGC-1-10-organoid	999_adult_Schwann cell	0.000346381	0.0197173	0.0531899	0.268102	0.658645	999_adult_Schwann cell	12_organoid_Fibroblast			CTGCGGAAGTCTCGGC-1-10-organoid	999_adult_Fibroblast	0.0113938	0.0106036	0.274053	0.174878	0.529071	999_adult_Fibroblast	12_organoid_Fibroblast			CTGCGGAAGTCTCGGC-1-10-organoid	999_adult_Vascular endothelium	0.0021295	0.0473751	0.0465404	0.113414	0.790541	999_adult_Vascular endothelium	12_organoid_Fibroblast			CTGCGGAAGTCTCGGC-1-10-organoid	999_adult_Melanocyte	4.6207e-05	0.00134138	0.00448329	0.0330438	0.961085	999_adult_Melanocyte	12_organoid_Fibroblast
CTGCGGAAGTGTCTCA-1-10-organoid	15-16	0.174855	0.534054	0.0393929	0.108361	0.143337	15-16			CTGCGGAAGTGTCTCA-1-10-organoid	999_adult_Mural cell	0.000223337	0.102725	0.182064	0.0686991	0.646289	999_adult_Mural cell	12_organoid_Fibroblast			CTGCGGAAGTGTCTCA-1-10-organoid	999_adult_Keratinocyte	0.00339077	0.438352	0.082154	0.0337558	0.442348	999_adult_Keratinocyte	12_organoid_Fibroblast			CTGCGGAAGTGTCTCA-1-10-organoid	999_adult_Schwann cell	0.00116547	0.229511	0.0734262	0.0775896	0.618308	999_adult_Schwann cell	12_organoid_Fibroblast			CTGCGGAAGTGTCTCA-1-10-organoid	15-16_fetal_Fibroblast	0.256184	0.397148	0.204983	0.141602	8.38149e-05	15-16_fetal_Fibroblast	12_organoid_Fibroblast			CTGCGGAAGTGTCTCA-1-10-organoid	999_adult_Vascular endothelium	0.00303555	0.126298	0.0354894	0.032537	0.80264	999_adult_Vascular endothelium	12_organoid_Fibroblast			CTGCGGAAGTGTCTCA-1-10-organoid	999_adult_Melanocyte	0.000105385	0.00414706	0.00407139	0.0146923	0.976984	999_adult_Melanocyte	12_organoid_Fibroblast
CTGCGGACAAACTGCT-1-10-organoid	15-16	0.0520528	0.687491	0.07255	0.141246	0.0466601	15-16			CTGCGGACAAACTGCT-1-10-organoid	999_adult_Mural cell	0.00467663	0.0864475	0.290309	0.0624636	0.556103	999_adult_Mural cell	12_organoid_Fibroblast			CTGCGGACAAACTGCT-1-10-organoid	999_adult_Keratinocyte	0.00767299	0.282953	0.176823	0.0607389	0.471812	999_adult_Keratinocyte	12_organoid_Fibroblast			CTGCGGACAAACTGCT-1-10-organoid	999_adult_Schwann cell	0.000615659	0.276242	0.0380603	0.0197261	0.665356	999_adult_Schwann cell	12_organoid_Fibroblast			CTGCGGACAAACTGCT-1-10-organoid	7-8_fetal_Fibroblast	0.169586	0.161482	0.646398	0.0191618	0.00337209	7-8_fetal_Fibroblast	12_organoid_Fibroblast			CTGCGGACAAACTGCT-1-10-organoid	999_adult_Vascular endothelium	0.00406566	0.0549055	0.0697462	0.0421412	0.829141	999_adult_Vascular endothelium	12_organoid_Fibroblast			CTGCGGACAAACTGCT-1-10-organoid	999_adult_Melanocyte	4.50872e-05	0.00123102	0.00614416	0.0165084	0.976071	999_adult_Melanocyte	12_organoid_Fibroblast
CTGCGGACAATCTACG-1-10-organoid	15-16	0.0361438	0.808914	0.0838949	0.0286326	0.042415	15-16			CTGCGGACAATCTACG-1-10-organoid	7-8_fetal_Mural cell	0.00933516	0.218791	0.490033	0.0472582	0.234583	7-8_fetal_Mural cell	12_organoid_Fibroblast			CTGCGGACAATCTACG-1-10-organoid	999_adult_Keratinocyte	0.00664607	0.354726	0.209598	0.0539138	0.375116	999_adult_Keratinocyte	12_organoid_Fibroblast			CTGCGGACAATCTACG-1-10-organoid	999_adult_Schwann cell	0.000844769	0.423518	0.0696201	0.0123314	0.493686	999_adult_Schwann cell	12_organoid_Fibroblast			CTGCGGACAATCTACG-1-10-organoid	7-8_fetal_Fibroblast	0.0583021	0.129345	0.782211	0.0299917	0.000149862	7-8_fetal_Fibroblast	12_organoid_Fibroblast			CTGCGGACAATCTACG-1-10-organoid	999_adult_Vascular endothelium	0.00463466	0.0574955	0.0931404	0.0462258	0.798504	999_adult_Vascular endothelium	12_organoid_Fibroblast			CTGCGGACAATCTACG-1-10-organoid	999_adult_Melanocyte	6.74617e-05	0.00197833	0.0106491	0.0125205	0.974785	999_adult_Melanocyte	12_organoid_Fibroblast
CTGCGGACAGCTTCGG-1-10-organoid	9-11	0.0538691	0.0135612	0.00351818	0.856904	0.072148	9-11			CTGCGGACAGCTTCGG-1-10-organoid	9-11_fetal_Mural cell	0.000594221	0.00143653	0.119276	0.443395	0.435298	9-11_fetal_Mural cell	12_organoid_Fibroblast			CTGCGGACAGCTTCGG-1-10-organoid	999_adult_Keratinocyte	0.0149334	0.232059	0.0982762	0.03561	0.619122	999_adult_Keratinocyte	12_organoid_Fibroblast			CTGCGGACAGCTTCGG-1-10-organoid	999_adult_Schwann cell	0.000802641	0.00374666	0.0530137	0.28741	0.655027	999_adult_Schwann cell	12_organoid_Fibroblast			CTGCGGACAGCTTCGG-1-10-organoid	9-11_fetal_Fibroblast	0.0294246	0.000687419	0.0186258	0.934375	0.0168872	9-11_fetal_Fibroblast	12_organoid_Fibroblast			CTGCGGACAGCTTCGG-1-10-organoid	999_adult_Vascular endothelium	0.00380304	0.0169247	0.0404475	0.134979	0.803846	999_adult_Vascular endothelium	12_organoid_Fibroblast			CTGCGGACAGCTTCGG-1-10-organoid	999_adult_Melanocyte	3.39167e-05	0.000348488	0.00311407	0.0163316	0.980172	999_adult_Melanocyte	12_organoid_Fibroblast
CTGCGGACATACGCTA-1-10-organoid	9-11	0.00601201	0.199173	0.115268	0.643013	0.0365339	9-11			CTGCGGACATACGCTA-1-10-organoid	999_adult_Mural cell	0.000151688	0.0176422	0.183394	0.194039	0.604773	999_adult_Mural cell	12_organoid_Fibroblast			CTGCGGACATACGCTA-1-10-organoid	999_adult_Keratinocyte	0.00141922	0.243184	0.113844	0.0889208	0.552632	999_adult_Keratinocyte	12_organoid_Fibroblast			CTGCGGACATACGCTA-1-10-organoid	999_adult_Schwann cell	5.57038e-05	0.0859384	0.0493325	0.216039	0.648634	999_adult_Schwann cell	12_organoid_Fibroblast			CTGCGGACATACGCTA-1-10-organoid	7-8_fetal_Fibroblast	0.0233749	0.0186357	0.681328	0.0360464	0.240615	7-8_fetal_Fibroblast	12_organoid_Fibroblast			CTGCGGACATACGCTA-1-10-organoid	999_adult_Vascular endothelium	0.000732275	0.0505027	0.0419166	0.0901549	0.816694	999_adult_Vascular endothelium	12_organoid_Fibroblast			CTGCGGACATACGCTA-1-10-organoid	999_adult_Melanocyte	2.87298e-05	0.000949443	0.0118403	0.0911293	0.896052	999_adult_Melanocyte	12_organoid_Fibroblast
CTGCGGACATGGTAGG-1-10-organoid	15-16	0.00421803	0.645894	0.231897	0.0711509	0.0468396	15-16			CTGCGGACATGGTAGG-1-10-organoid	7-8_fetal_Mural cell	0.000420505	0.308618	0.315832	0.146426	0.228703	7-8_fetal_Mural cell	12_organoid_Adipocyte			CTGCGGACATGGTAGG-1-10-organoid	999_adult_Keratinocyte	0.000456894	0.407452	0.0564989	0.0649556	0.470636	999_adult_Keratinocyte	12_organoid_Adipocyte			CTGCGGACATGGTAGG-1-10-organoid	999_adult_Schwann cell	1.75107e-05	0.228068	0.0941079	0.0803674	0.59744	999_adult_Schwann cell	12_organoid_Adipocyte			CTGCGGACATGGTAGG-1-10-organoid	7-8_fetal_Fibroblast	0.00907749	0.113263	0.867292	0.000669714	0.00969768	7-8_fetal_Fibroblast	12_organoid_Adipocyte			CTGCGGACATGGTAGG-1-10-organoid	999_adult_Vascular endothelium	0.000455966	0.105113	0.0555726	0.0666112	0.772247	999_adult_Vascular endothelium	12_organoid_Adipocyte			CTGCGGACATGGTAGG-1-10-organoid	999_adult_Melanocyte	2.6823e-05	0.00210129	0.0175545	0.137061	0.843256	999_adult_Melanocyte	12_organoid_Adipocyte
CTGCGGACATGGTCTA-1-10-organoid	7-8	0.129984	0.245241	0.482004	0.0613927	0.0813784	7-8			CTGCGGACATGGTCTA-1-10-organoid	7-8_fetal_Mural cell	0.00869335	0.156842	0.521037	0.0919385	0.22149	7-8_fetal_Mural cell	12_organoid_Fibroblast			CTGCGGACATGGTCTA-1-10-organoid	999_adult_Keratinocyte	0.00361685	0.33421	0.122636	0.0476003	0.491937	999_adult_Keratinocyte	12_organoid_Fibroblast			CTGCGGACATGGTCTA-1-10-organoid	999_adult_Schwann cell	0.000623059	0.116816	0.155979	0.0232638	0.703318	999_adult_Schwann cell	12_organoid_Fibroblast			CTGCGGACATGGTCTA-1-10-organoid	7-8_fetal_Fibroblast	0.0411104	0.0254514	0.932348	0.000935058	0.000155017	7-8_fetal_Fibroblast	12_organoid_Fibroblast			CTGCGGACATGGTCTA-1-10-organoid	999_adult_Vascular endothelium	0.00317775	0.087407	0.0655147	0.0502567	0.793644	999_adult_Vascular endothelium	12_organoid_Fibroblast			CTGCGGACATGGTCTA-1-10-organoid	999_adult_Melanocyte	5.13141e-05	0.00144831	0.00481356	0.0253821	0.968305	999_adult_Melanocyte	12_organoid_Fibroblast
CTGCGGAGTGACCAAG-1-10-organoid	7-8	0.00143543	0.000243802	0.567227	0.396979	0.0341148	7-8			CTGCGGAGTGACCAAG-1-10-organoid	7-8_fetal_Mural cell	2.74473e-05	2.46486e-05	0.553601	0.0555858	0.390761	7-8_fetal_Mural cell	12_organoid_Neuronal cell			CTGCGGAGTGACCAAG-1-10-organoid	7-8_fetal_Keratinocyte	0.155202	0.219282	0.475447	0.0400027	0.110066	7-8_fetal_Keratinocyte	12_organoid_Neuronal cell			CTGCGGAGTGACCAAG-1-10-organoid	7-8_fetal_Schwann cell	0.0017888	0.00516265	0.798625	0.119916	0.0745073	7-8_fetal_Schwann cell	12_organoid_Neuronal cell			CTGCGGAGTGACCAAG-1-10-organoid	7-8_fetal_Fibroblast	0.0168992	1.71894e-06	0.965973	0.0171197	6.66769e-06	7-8_fetal_Fibroblast	12_organoid_Neuronal cell			CTGCGGAGTGACCAAG-1-10-organoid	999_adult_Vascular endothelium	0.00204641	0.00117891	0.453976	0.0722918	0.470507	999_adult_Vascular endothelium	12_organoid_Neuronal cell			CTGCGGAGTGACCAAG-1-10-organoid	999_adult_Melanocyte	0.00080321	0.000514649	0.0171261	0.0162817	0.965274	999_adult_Melanocyte	12_organoid_Neuronal cell
CTGCGGAGTTCCTCCA-1-10-organoid	9-11	0.0215264	0.103571	0.0872175	0.733687	0.0539982	9-11			CTGCGGAGTTCCTCCA-1-10-organoid	999_adult_Mural cell	0.000180059	0.00259839	0.235719	0.162243	0.59926	999_adult_Mural cell	12_organoid_Fibroblast			CTGCGGAGTTCCTCCA-1-10-organoid	999_adult_Keratinocyte	0.00508464	0.183767	0.166211	0.0768046	0.568133	999_adult_Keratinocyte	12_organoid_Fibroblast			CTGCGGAGTTCCTCCA-1-10-organoid	999_adult_Schwann cell	5.07706e-05	0.094266	0.0500199	0.216887	0.638776	999_adult_Schwann cell	12_organoid_Fibroblast			CTGCGGAGTTCCTCCA-1-10-organoid	999_adult_Fibroblast	0.130922	0.000648335	0.402443	0.0131197	0.452867	999_adult_Fibroblast	12_organoid_Fibroblast			CTGCGGAGTTCCTCCA-1-10-organoid	999_adult_Vascular endothelium	0.00108007	0.0186496	0.0582118	0.11802	0.804039	999_adult_Vascular endothelium	12_organoid_Fibroblast			CTGCGGAGTTCCTCCA-1-10-organoid	999_adult_Melanocyte	4.18447e-05	0.000259171	0.0204715	0.043683	0.935545	999_adult_Melanocyte	12_organoid_Fibroblast
CTGCGGATCCGAAGAG-1-10-organoid	7-8	0.00250521	0.427634	0.506912	0.0150038	0.0479446	7-8			CTGCGGATCCGAAGAG-1-10-organoid	7-8_fetal_Mural cell	0.000136592	0.239139	0.571871	0.0333267	0.155527	7-8_fetal_Mural cell	12_organoid_Fibroblast			CTGCGGATCCGAAGAG-1-10-organoid	15-16_fetal_Keratinocyte	0.000962524	0.456772	0.12726	0.0422994	0.372706	15-16_fetal_Keratinocyte	12_organoid_Fibroblast			CTGCGGATCCGAAGAG-1-10-organoid	999_adult_Schwann cell	3.14859e-05	0.359788	0.155383	0.0221147	0.462683	999_adult_Schwann cell	12_organoid_Fibroblast			CTGCGGATCCGAAGAG-1-10-organoid	7-8_fetal_Fibroblast	0.00241304	0.306653	0.689716	0.00117733	4.06058e-05	7-8_fetal_Fibroblast	12_organoid_Fibroblast			CTGCGGATCCGAAGAG-1-10-organoid	999_adult_Vascular endothelium	0.000338166	0.09542	0.134187	0.0413331	0.728722	999_adult_Vascular endothelium	12_organoid_Fibroblast			CTGCGGATCCGAAGAG-1-10-organoid	999_adult_Melanocyte	3.56024e-05	0.00496236	0.0119713	0.0530814	0.929949	999_adult_Melanocyte	12_organoid_Fibroblast
CTGCGGATCCGGCACA-1-10-organoid	7-8	0.0280511	0.33071	0.396313	0.167808	0.0771175	7-8			CTGCGGATCCGGCACA-1-10-organoid	999_adult_Mural cell	0.000340555	0.0187087	0.266818	0.0373549	0.676778	999_adult_Mural cell	12_organoid_Fibroblast			CTGCGGATCCGGCACA-1-10-organoid	999_adult_Keratinocyte	0.00273059	0.325579	0.117012	0.0504145	0.504264	999_adult_Keratinocyte	12_organoid_Fibroblast			CTGCGGATCCGGCACA-1-10-organoid	999_adult_Schwann cell	7.49194e-05	0.176951	0.074966	0.0604383	0.68757	999_adult_Schwann cell	12_organoid_Fibroblast			CTGCGGATCCGGCACA-1-10-organoid	7-8_fetal_Fibroblast	0.0511297	0.0163479	0.65416	0.00196153	0.276401	7-8_fetal_Fibroblast	12_organoid_Fibroblast			CTGCGGATCCGGCACA-1-10-organoid	999_adult_Vascular endothelium	0.000553681	0.0359869	0.074295	0.0412081	0.847956	999_adult_Vascular endothelium	12_organoid_Fibroblast			CTGCGGATCCGGCACA-1-10-organoid	999_adult_Melanocyte	3.23035e-05	0.000835209	0.0138025	0.0379684	0.947361	999_adult_Melanocyte	12_organoid_Fibroblast
CTGCGGATCTAACGGT-1-10-organoid	9-11	0.0353064	0.0225182	0.122033	0.783152	0.0369903	9-11			CTGCGGATCTAACGGT-1-10-organoid	999_adult_Mural cell	0.000312588	0.00081071	0.298782	0.235752	0.464342	999_adult_Mural cell	12_organoid_Fibroblast			CTGCGGATCTAACGGT-1-10-organoid	999_adult_Keratinocyte	0.0266718	0.197621	0.104565	0.0449903	0.626152	999_adult_Keratinocyte	12_organoid_Fibroblast			CTGCGGATCTAACGGT-1-10-organoid	999_adult_Schwann cell	0.000387338	0.0128884	0.204528	0.150258	0.631939	999_adult_Schwann cell	12_organoid_Fibroblast			CTGCGGATCTAACGGT-1-10-organoid	7-8_fetal_Fibroblast	0.134532	0.000613421	0.747726	0.0886399	0.0284887	7-8_fetal_Fibroblast	12_organoid_Fibroblast			CTGCGGATCTAACGGT-1-10-organoid	999_adult_Vascular endothelium	0.00250184	0.0113825	0.0995411	0.117351	0.769224	999_adult_Vascular endothelium	12_organoid_Fibroblast			CTGCGGATCTAACGGT-1-10-organoid	999_adult_Melanocyte	4.96479e-05	0.000388251	0.00695464	0.0202255	0.972382	999_adult_Melanocyte	12_organoid_Fibroblast
CTGCGGATCTACTTAC-1-10-organoid	9-11	0.015534	0.141329	0.0226761	0.755753	0.0647085	9-11			CTGCGGATCTACTTAC-1-10-organoid	9-11_fetal_Mural cell	0.00140582	0.0156645	0.108194	0.486998	0.387738	9-11_fetal_Mural cell	12_organoid_Fibroblast			CTGCGGATCTACTTAC-1-10-organoid	999_adult_Keratinocyte	0.00721991	0.16944	0.136986	0.0652477	0.621107	999_adult_Keratinocyte	12_organoid_Fibroblast			CTGCGGATCTACTTAC-1-10-organoid	999_adult_Schwann cell	8.93894e-05	0.04787	0.0122132	0.255023	0.684804	999_adult_Schwann cell	12_organoid_Fibroblast			CTGCGGATCTACTTAC-1-10-organoid	9-11_fetal_Fibroblast	0.0294003	0.0182804	0.0682386	0.731196	0.152884	9-11_fetal_Fibroblast	12_organoid_Fibroblast			CTGCGGATCTACTTAC-1-10-organoid	999_adult_Vascular endothelium	0.00297141	0.0306454	0.0218751	0.0915384	0.85297	999_adult_Vascular endothelium	12_organoid_Fibroblast			CTGCGGATCTACTTAC-1-10-organoid	999_adult_Melanocyte	1.59656e-05	0.000390974	0.00383518	0.0198414	0.975916	999_adult_Melanocyte	12_organoid_Fibroblast
CTGCTGTAGACAAAGG-1-10-organoid	7-8	0.043874	0.157894	0.456662	0.242185	0.0993841	7-8			CTGCTGTAGACAAAGG-1-10-organoid	7-8_fetal_Mural cell	0.000608207	0.0483337	0.436329	0.208879	0.305851	7-8_fetal_Mural cell	12_organoid_Fibroblast			CTGCTGTAGACAAAGG-1-10-organoid	999_adult_Keratinocyte	0.00521182	0.232719	0.136585	0.060425	0.565059	999_adult_Keratinocyte	12_organoid_Fibroblast			CTGCTGTAGACAAAGG-1-10-organoid	999_adult_Schwann cell	0.00020675	0.0856662	0.0696828	0.0918926	0.752552	999_adult_Schwann cell	12_organoid_Fibroblast			CTGCTGTAGACAAAGG-1-10-organoid	7-8_fetal_Fibroblast	0.0255624	0.060509	0.883869	0.0294017	0.000657481	7-8_fetal_Fibroblast	12_organoid_Fibroblast			CTGCTGTAGACAAAGG-1-10-organoid	999_adult_Vascular endothelium	0.00262991	0.068285	0.0453827	0.0534388	0.830264	999_adult_Vascular endothelium	12_organoid_Fibroblast			CTGCTGTAGACAAAGG-1-10-organoid	999_adult_Melanocyte	4.69843e-05	0.00163219	0.0045677	0.0264728	0.96728	999_adult_Melanocyte	12_organoid_Fibroblast
CTGCTGTAGGCCCTCA-1-10-organoid	9-11	0.0897825	0.00577328	0.0409691	0.823598	0.0398769	9-11			CTGCTGTAGGCCCTCA-1-10-organoid	999_adult_Mural cell	0.00233511	0.00128781	0.181867	0.390558	0.423952	999_adult_Mural cell	12_organoid_Fibroblast			CTGCTGTAGGCCCTCA-1-10-organoid	999_adult_Keratinocyte	0.0108888	0.0689728	0.201112	0.0656873	0.653339	999_adult_Keratinocyte	12_organoid_Fibroblast			CTGCTGTAGGCCCTCA-1-10-organoid	999_adult_Schwann cell	0.00156458	0.00525558	0.0278547	0.273258	0.692067	999_adult_Schwann cell	12_organoid_Fibroblast			CTGCTGTAGGCCCTCA-1-10-organoid	7-8_fetal_Fibroblast	0.140752	0.000280025	0.462982	0.147568	0.248418	7-8_fetal_Fibroblast	12_organoid_Fibroblast			CTGCTGTAGGCCCTCA-1-10-organoid	999_adult_Vascular endothelium	0.00496668	0.0153773	0.0313805	0.175022	0.773254	999_adult_Vascular endothelium	12_organoid_Fibroblast			CTGCTGTAGGCCCTCA-1-10-organoid	999_adult_Melanocyte	3.94631e-05	0.000308038	0.00255086	0.0222416	0.97486	999_adult_Melanocyte	12_organoid_Fibroblast
CTGCTGTAGGGAACGG-1-10-organoid	9-11	0.304667	0.00519807	0.0275696	0.620163	0.0424023	9-11			CTGCTGTAGGGAACGG-1-10-organoid	999_adult_Mural cell	0.00353625	0.00150085	0.14327	0.301249	0.550443	999_adult_Mural cell	12_organoid_Fibroblast			CTGCTGTAGGGAACGG-1-10-organoid	999_adult_Keratinocyte	0.0119067	0.142049	0.11294	0.040511	0.692593	999_adult_Keratinocyte	12_organoid_Fibroblast			CTGCTGTAGGGAACGG-1-10-organoid	999_adult_Schwann cell	0.00406575	0.00383718	0.0586871	0.241551	0.691859	999_adult_Schwann cell	12_organoid_Fibroblast			CTGCTGTAGGGAACGG-1-10-organoid	12-14_fetal_Fibroblast	0.486409	0.000271282	0.257748	0.24271	0.0128622	12-14_fetal_Fibroblast	12_organoid_Fibroblast			CTGCTGTAGGGAACGG-1-10-organoid	999_adult_Vascular endothelium	0.0071882	0.015009	0.0269454	0.0798555	0.871002	999_adult_Vascular endothelium	12_organoid_Fibroblast			CTGCTGTAGGGAACGG-1-10-organoid	999_adult_Melanocyte	5.01187e-05	0.000371476	0.00190525	0.00791417	0.989759	999_adult_Melanocyte	12_organoid_Fibroblast
CTGCTGTCAACGATCT-1-10-organoid	9-11	0.0425354	0.0706247	0.215248	0.615404	0.0561875	9-11			CTGCTGTCAACGATCT-1-10-organoid	999_adult_Mural cell	0.000692641	0.00460084	0.279722	0.124541	0.590443	999_adult_Mural cell	12_organoid_Fibroblast			CTGCTGTCAACGATCT-1-10-organoid	999_adult_Keratinocyte	0.00709681	0.135574	0.174814	0.0652227	0.617292	999_adult_Keratinocyte	12_organoid_Fibroblast			CTGCTGTCAACGATCT-1-10-organoid	999_adult_Schwann cell	0.000616301	0.0434468	0.0608648	0.149825	0.745247	999_adult_Schwann cell	12_organoid_Fibroblast			CTGCTGTCAACGATCT-1-10-organoid	7-8_fetal_Fibroblast	0.111271	0.00313435	0.538006	0.01172	0.335868	7-8_fetal_Fibroblast	12_organoid_Fibroblast			CTGCTGTCAACGATCT-1-10-organoid	999_adult_Vascular endothelium	0.00228287	0.0167505	0.0563046	0.112208	0.812454	999_adult_Vascular endothelium	12_organoid_Fibroblast			CTGCTGTCAACGATCT-1-10-organoid	999_adult_Melanocyte	6.88935e-05	0.000795016	0.00870696	0.0315081	0.958921	999_adult_Melanocyte	12_organoid_Fibroblast
CTGCTGTCAATCTACG-1-10-organoid	9-11	0.0264991	0.0843882	0.0261145	0.810771	0.052227	9-11			CTGCTGTCAATCTACG-1-10-organoid	999_adult_Mural cell	0.000433133	0.0104663	0.129357	0.303501	0.556242	999_adult_Mural cell	12_organoid_Fibroblast			CTGCTGTCAATCTACG-1-10-organoid	999_adult_Keratinocyte	0.00208777	0.33697	0.0718229	0.0463378	0.542781	999_adult_Keratinocyte	12_organoid_Fibroblast			CTGCTGTCAATCTACG-1-10-organoid	999_adult_Schwann cell	0.000133547	0.0409677	0.0383599	0.256125	0.664414	999_adult_Schwann cell	12_organoid_Fibroblast			CTGCTGTCAATCTACG-1-10-organoid	9-11_fetal_Fibroblast	0.0777733	0.00352405	0.204078	0.64363	0.0709948	9-11_fetal_Fibroblast	12_organoid_Fibroblast			CTGCTGTCAATCTACG-1-10-organoid	999_adult_Vascular endothelium	0.00111146	0.0307162	0.0409586	0.0917812	0.835432	999_adult_Vascular endothelium	12_organoid_Fibroblast			CTGCTGTCAATCTACG-1-10-organoid	999_adult_Melanocyte	1.9575e-05	0.000474742	0.00709734	0.0309909	0.961417	999_adult_Melanocyte	12_organoid_Fibroblast
CTGCTGTCAGATGGGT-1-10-organoid	7-8	0.0312968	0.374792	0.543669	0.0059496	0.0442921	7-8			CTGCTGTCAGATGGGT-1-10-organoid	999_adult_Mural cell	0.00227297	0.128956	0.367926	0.0291792	0.471666	999_adult_Mural cell	12_organoid_Fibroblast			CTGCTGTCAGATGGGT-1-10-organoid	999_adult_Keratinocyte	0.00340195	0.311859	0.170488	0.0531575	0.461094	999_adult_Keratinocyte	12_organoid_Fibroblast			CTGCTGTCAGATGGGT-1-10-organoid	999_adult_Schwann cell	0.000238823	0.335134	0.107819	0.025	0.531808	999_adult_Schwann cell	12_organoid_Fibroblast			CTGCTGTCAGATGGGT-1-10-organoid	7-8_fetal_Fibroblast	0.0379436	0.0208961	0.940729	0.00024672	0.000184401	7-8_fetal_Fibroblast	12_organoid_Fibroblast			CTGCTGTCAGATGGGT-1-10-organoid	999_adult_Vascular endothelium	0.00128068	0.0694448	0.0673044	0.0378812	0.824089	999_adult_Vascular endothelium	12_organoid_Fibroblast			CTGCTGTCAGATGGGT-1-10-organoid	999_adult_Melanocyte	8.35234e-05	0.00174342	0.012569	0.0343417	0.951262	999_adult_Melanocyte	12_organoid_Fibroblast
CTGCTGTGTCAAGCGA-1-10-organoid	7-8	0.0531381	0.154946	0.525834	0.199753	0.0663289	7-8			CTGCTGTGTCAAGCGA-1-10-organoid	7-8_fetal_Mural cell	0.00409787	0.0886593	0.515765	0.317112	0.0743662	7-8_fetal_Mural cell	12_organoid_Fibroblast			CTGCTGTGTCAAGCGA-1-10-organoid	999_adult_Keratinocyte	0.00360491	0.29714	0.11553	0.0627537	0.520971	999_adult_Keratinocyte	12_organoid_Fibroblast			CTGCTGTGTCAAGCGA-1-10-organoid	999_adult_Schwann cell	0.000208482	0.0686363	0.142713	0.0635492	0.724893	999_adult_Schwann cell	12_organoid_Fibroblast			CTGCTGTGTCAAGCGA-1-10-organoid	7-8_fetal_Fibroblast	0.0266754	0.0264789	0.934409	0.0123777	5.8563e-05	7-8_fetal_Fibroblast	12_organoid_Fibroblast			CTGCTGTGTCAAGCGA-1-10-organoid	999_adult_Vascular endothelium	0.0041977	0.0503612	0.0741328	0.0740684	0.79724	999_adult_Vascular endothelium	12_organoid_Fibroblast			CTGCTGTGTCAAGCGA-1-10-organoid	999_adult_Melanocyte	4.63e-05	0.000844359	0.00831867	0.040744	0.950047	999_adult_Melanocyte	12_organoid_Fibroblast
CTGCTGTGTGTGAATA-1-10-organoid	9-11	0.0694005	0.00516258	0.0374881	0.825491	0.0624581	9-11			CTGCTGTGTGTGAATA-1-10-organoid	9-11_fetal_Mural cell	0.00224821	0.00194388	0.14749	0.581509	0.266808	9-11_fetal_Mural cell	12_organoid_Fibroblast			CTGCTGTGTGTGAATA-1-10-organoid	999_adult_Keratinocyte	0.0124133	0.0697852	0.169538	0.0613858	0.686878	999_adult_Keratinocyte	12_organoid_Fibroblast			CTGCTGTGTGTGAATA-1-10-organoid	999_adult_Schwann cell	0.000643053	0.00351017	0.0175383	0.315195	0.663114	999_adult_Schwann cell	12_organoid_Fibroblast			CTGCTGTGTGTGAATA-1-10-organoid	7-8_fetal_Fibroblast	0.142897	0.000939082	0.467629	0.28082	0.107715	7-8_fetal_Fibroblast	12_organoid_Fibroblast			CTGCTGTGTGTGAATA-1-10-organoid	999_adult_Vascular endothelium	0.00511544	0.0173286	0.0175628	0.154671	0.805322	999_adult_Vascular endothelium	12_organoid_Fibroblast			CTGCTGTGTGTGAATA-1-10-organoid	999_adult_Melanocyte	3.73554e-05	0.000263216	0.0025805	0.0217563	0.975363	999_adult_Melanocyte	12_organoid_Fibroblast
CTGCTGTGTTTGGGCC-1-10-organoid	7-8	0.0141291	0.399823	0.400107	0.104554	0.0813873	7-8			CTGCTGTGTTTGGGCC-1-10-organoid	999_adult_Mural cell	0.000119781	0.033558	0.188967	0.0208481	0.756507	999_adult_Mural cell	12_organoid_Fibroblast			CTGCTGTGTTTGGGCC-1-10-organoid	999_adult_Keratinocyte	0.000858061	0.355538	0.125175	0.0494479	0.468981	999_adult_Keratinocyte	12_organoid_Fibroblast			CTGCTGTGTTTGGGCC-1-10-organoid	999_adult_Schwann cell	8.60639e-05	0.223268	0.0568255	0.0891153	0.630705	999_adult_Schwann cell	12_organoid_Fibroblast			CTGCTGTGTTTGGGCC-1-10-organoid	7-8_fetal_Fibroblast	0.0154392	0.0146885	0.875119	0.000395883	0.094357	7-8_fetal_Fibroblast	12_organoid_Fibroblast			CTGCTGTGTTTGGGCC-1-10-organoid	999_adult_Vascular endothelium	0.000318251	0.0676707	0.055406	0.0438651	0.83274	999_adult_Vascular endothelium	12_organoid_Fibroblast			CTGCTGTGTTTGGGCC-1-10-organoid	999_adult_Melanocyte	2.6539e-05	0.00174183	0.00812023	0.0489283	0.941183	999_adult_Melanocyte	12_organoid_Fibroblast
CTGCTGTTCAGCAACT-1-10-organoid	15-16	0.0724282	0.389865	0.27208	0.141934	0.123693	15-16			CTGCTGTTCAGCAACT-1-10-organoid	7-8_fetal_Mural cell	0.0019003	0.0869489	0.491537	0.233925	0.185689	7-8_fetal_Mural cell	12_organoid_Fibroblast			CTGCTGTTCAGCAACT-1-10-organoid	999_adult_Keratinocyte	0.00619357	0.363525	0.0660902	0.0399709	0.52422	999_adult_Keratinocyte	12_organoid_Fibroblast			CTGCTGTTCAGCAACT-1-10-organoid	999_adult_Schwann cell	0.000129036	0.112348	0.123707	0.0436794	0.720136	999_adult_Schwann cell	12_organoid_Fibroblast			CTGCTGTTCAGCAACT-1-10-organoid	7-8_fetal_Fibroblast	0.0606911	0.0605922	0.874795	0.00366835	0.000253028	7-8_fetal_Fibroblast	12_organoid_Fibroblast			CTGCTGTTCAGCAACT-1-10-organoid	999_adult_Vascular endothelium	0.00273549	0.0775578	0.0543326	0.0572031	0.808171	999_adult_Vascular endothelium	12_organoid_Fibroblast			CTGCTGTTCAGCAACT-1-10-organoid	999_adult_Melanocyte	3.47151e-05	0.00109581	0.00441533	0.0202706	0.974184	999_adult_Melanocyte	12_organoid_Fibroblast
CTGCTGTTCAGCTGGC-1-10-organoid	999	0.000966588	0.0377492	0.0551313	0.00954758	0.896605	999			CTGCTGTTCAGCTGGC-1-10-organoid	9-11_fetal_Mural cell	4.36023e-05	0.0767532	0.29549	0.498137	0.129576	9-11_fetal_Mural cell	12_organoid_Keratinocyte			CTGCTGTTCAGCTGGC-1-10-organoid	7-8_fetal_Keratinocyte	0.00672838	0.201163	0.515538	0.0961078	0.180463	7-8_fetal_Keratinocyte	12_organoid_Keratinocyte			CTGCTGTTCAGCTGGC-1-10-organoid	9-11_fetal_Schwann cell	0.000900131	0.333486	0.0393992	0.567448	0.0587672	9-11_fetal_Schwann cell	12_organoid_Keratinocyte			CTGCTGTTCAGCTGGC-1-10-organoid	7-8_fetal_Fibroblast	0.00698956	0.0416012	0.477777	0.473633	1.80026e-11	7-8_fetal_Fibroblast	12_organoid_Keratinocyte			CTGCTGTTCAGCTGGC-1-10-organoid	999_adult_Vascular endothelium	0.00734359	0.120505	0.0690056	0.0849312	0.718214	999_adult_Vascular endothelium	12_organoid_Keratinocyte			CTGCTGTTCAGCTGGC-1-10-organoid	999_adult_Melanocyte	0.00654269	0.173398	0.0317475	0.0859859	0.702326	999_adult_Melanocyte	12_organoid_Keratinocyte
CTGCTGTTCTCGATGA-1-10-organoid	7-8	0.0512708	0.00737751	0.449556	0.437041	0.0547542	7-8			CTGCTGTTCTCGATGA-1-10-organoid	9-11_fetal_Mural cell	0.0300989	0.172275	0.243998	0.527329	0.0262995	9-11_fetal_Mural cell	12_organoid_Mural cell			CTGCTGTTCTCGATGA-1-10-organoid	999_adult_Keratinocyte	0.00225714	0.211577	0.166337	0.0627939	0.557035	999_adult_Keratinocyte	12_organoid_Mural cell			CTGCTGTTCTCGATGA-1-10-organoid	999_adult_Schwann cell	0.00142844	0.00350494	0.262481	0.181403	0.551182	999_adult_Schwann cell	12_organoid_Mural cell			CTGCTGTTCTCGATGA-1-10-organoid	7-8_fetal_Fibroblast	0.000365767	0.000587962	0.938603	0.0157075	0.0447358	7-8_fetal_Fibroblast	12_organoid_Mural cell			CTGCTGTTCTCGATGA-1-10-organoid	999_adult_Vascular endothelium	0.00865374	0.0627643	0.0697936	0.207489	0.6513	999_adult_Vascular endothelium	12_organoid_Mural cell			CTGCTGTTCTCGATGA-1-10-organoid	999_adult_Melanocyte	0.000127434	0.00172408	0.00996963	0.131631	0.856548	999_adult_Melanocyte	12_organoid_Mural cell
CTGCTGTTCTCTGAGA-1-10-organoid	15-16	0.0510459	0.546872	0.194005	0.133311	0.0747665	15-16			CTGCTGTTCTCTGAGA-1-10-organoid	999_adult_Mural cell	0.000725247	0.109352	0.272028	0.0450352	0.572859	999_adult_Mural cell	12_organoid_Fibroblast			CTGCTGTTCTCTGAGA-1-10-organoid	999_adult_Keratinocyte	0.00220313	0.363112	0.177018	0.056156	0.401511	999_adult_Keratinocyte	12_organoid_Fibroblast			CTGCTGTTCTCTGAGA-1-10-organoid	999_adult_Schwann cell	0.000777752	0.330872	0.0768706	0.0591106	0.532369	999_adult_Schwann cell	12_organoid_Fibroblast			CTGCTGTTCTCTGAGA-1-10-organoid	7-8_fetal_Fibroblast	0.0504074	0.0823468	0.778931	0.0877796	0.000534915	7-8_fetal_Fibroblast	12_organoid_Fibroblast			CTGCTGTTCTCTGAGA-1-10-organoid	999_adult_Vascular endothelium	0.00198097	0.0601608	0.0869304	0.0539364	0.796991	999_adult_Vascular endothelium	12_organoid_Fibroblast			CTGCTGTTCTCTGAGA-1-10-organoid	999_adult_Melanocyte	9.6039e-05	0.00298961	0.0127209	0.0371159	0.947077	999_adult_Melanocyte	12_organoid_Fibroblast
CTGGTCTAGAAGGCCT-1-10-organoid	9-11	0.0398203	0.0872242	0.0520243	0.736086	0.0848449	9-11			CTGGTCTAGAAGGCCT-1-10-organoid	999_adult_Mural cell	0.000212524	0.0467431	0.213663	0.27526	0.464121	999_adult_Mural cell	12_organoid_Fibroblast			CTGGTCTAGAAGGCCT-1-10-organoid	999_adult_Keratinocyte	0.00148669	0.323325	0.10024	0.0645148	0.510434	999_adult_Keratinocyte	12_organoid_Fibroblast			CTGGTCTAGAAGGCCT-1-10-organoid	999_adult_Schwann cell	0.000245562	0.0603509	0.0430273	0.263639	0.632738	999_adult_Schwann cell	12_organoid_Fibroblast			CTGGTCTAGAAGGCCT-1-10-organoid	7-8_fetal_Fibroblast	0.0436358	0.067796	0.514899	0.372406	0.00126298	7-8_fetal_Fibroblast	12_organoid_Fibroblast			CTGGTCTAGAAGGCCT-1-10-organoid	999_adult_Vascular endothelium	0.00182983	0.103121	0.0404741	0.0855567	0.769019	999_adult_Vascular endothelium	12_organoid_Fibroblast			CTGGTCTAGAAGGCCT-1-10-organoid	999_adult_Melanocyte	4.26874e-05	0.0022468	0.00356877	0.0712597	0.922882	999_adult_Melanocyte	12_organoid_Fibroblast
CTGGTCTAGAGACTAT-1-10-organoid	7-8	0.0724309	0.188165	0.275552	0.206244	0.257607	7-8			CTGGTCTAGAGACTAT-1-10-organoid	999_adult_Mural cell	0.000148635	0.03455	0.421161	0.0253509	0.51879	999_adult_Mural cell	12_organoid_Fibroblast			CTGGTCTAGAGACTAT-1-10-organoid	999_adult_Keratinocyte	0.00770477	0.259645	0.312119	0.0426173	0.377914	999_adult_Keratinocyte	12_organoid_Fibroblast			CTGGTCTAGAGACTAT-1-10-organoid	999_adult_Schwann cell	0.00191645	0.208366	0.0833765	0.0845272	0.621814	999_adult_Schwann cell	12_organoid_Fibroblast			CTGGTCTAGAGACTAT-1-10-organoid	7-8_fetal_Fibroblast	0.0255538	0.0769356	0.532086	0.364553	0.000872605	7-8_fetal_Fibroblast	12_organoid_Fibroblast			CTGGTCTAGAGACTAT-1-10-organoid	999_adult_Vascular endothelium	0.00309705	0.0661699	0.0865167	0.0331242	0.811092	999_adult_Vascular endothelium	12_organoid_Fibroblast			CTGGTCTAGAGACTAT-1-10-organoid	999_adult_Melanocyte	0.000195534	0.00419414	0.00509834	0.0119918	0.97852	999_adult_Melanocyte	12_organoid_Fibroblast
CTGGTCTAGGCTACGA-1-10-organoid	12-14	0.433317	0.153273	0.214039	0.0615195	0.137851	12-14			CTGGTCTAGGCTACGA-1-10-organoid	7-8_fetal_Mural cell	0.00946824	0.0375618	0.53206	0.159567	0.261343	7-8_fetal_Mural cell	12_organoid_Fibroblast			CTGGTCTAGGCTACGA-1-10-organoid	999_adult_Keratinocyte	0.0178921	0.12667	0.161622	0.0499721	0.643845	999_adult_Keratinocyte	12_organoid_Fibroblast			CTGGTCTAGGCTACGA-1-10-organoid	999_adult_Schwann cell	0.00131576	0.0739407	0.0490975	0.0494138	0.826232	999_adult_Schwann cell	12_organoid_Fibroblast			CTGGTCTAGGCTACGA-1-10-organoid	7-8_fetal_Fibroblast	0.325475	0.0296063	0.635455	0.00934352	0.000120555	7-8_fetal_Fibroblast	12_organoid_Fibroblast			CTGGTCTAGGCTACGA-1-10-organoid	999_adult_Vascular endothelium	0.00665763	0.0574735	0.0262798	0.0398906	0.869698	999_adult_Vascular endothelium	12_organoid_Fibroblast			CTGGTCTAGGCTACGA-1-10-organoid	999_adult_Melanocyte	8.89305e-05	0.00108934	0.00252633	0.00913275	0.987163	999_adult_Melanocyte	12_organoid_Fibroblast
CTGGTCTCAGCCACCA-1-10-organoid	7-8	0.0067793	0.0151611	0.813919	0.114259	0.0498818	7-8			CTGGTCTCAGCCACCA-1-10-organoid	7-8_fetal_Mural cell	0.000270861	0.116288	0.53265	0.267378	0.0834138	7-8_fetal_Mural cell	12_organoid_Fibroblast			CTGGTCTCAGCCACCA-1-10-organoid	999_adult_Keratinocyte	0.00122596	0.306847	0.0970665	0.05753	0.537331	999_adult_Keratinocyte	12_organoid_Fibroblast			CTGGTCTCAGCCACCA-1-10-organoid	999_adult_Schwann cell	4.45556e-05	0.0171276	0.218878	0.145204	0.618746	999_adult_Schwann cell	12_organoid_Fibroblast			CTGGTCTCAGCCACCA-1-10-organoid	7-8_fetal_Fibroblast	0.000623784	0.00505573	0.991091	0.000327962	0.0029012	7-8_fetal_Fibroblast	12_organoid_Fibroblast			CTGGTCTCAGCCACCA-1-10-organoid	999_adult_Vascular endothelium	0.00142801	0.0963919	0.0588854	0.0842496	0.759045	999_adult_Vascular endothelium	12_organoid_Fibroblast			CTGGTCTCAGCCACCA-1-10-organoid	999_adult_Melanocyte	4.03479e-05	0.00218567	0.00521691	0.0854914	0.907066	999_adult_Melanocyte	12_organoid_Fibroblast
CTGGTCTGTAAACACA-1-10-organoid	9-11	0.130872	0.00591413	0.000858956	0.776885	0.0854696	9-11			CTGGTCTGTAAACACA-1-10-organoid	9-11_fetal_Mural cell	0.00164117	0.00109143	0.0603704	0.482819	0.454078	9-11_fetal_Mural cell	12_organoid_Fibroblast			CTGGTCTGTAAACACA-1-10-organoid	999_adult_Keratinocyte	0.010214	0.163049	0.100362	0.0415111	0.684863	999_adult_Keratinocyte	12_organoid_Fibroblast			CTGGTCTGTAAACACA-1-10-organoid	999_adult_Schwann cell	0.00145427	0.00249271	0.0121235	0.338788	0.645142	999_adult_Schwann cell	12_organoid_Fibroblast			CTGGTCTGTAAACACA-1-10-organoid	9-11_fetal_Fibroblast	0.148822	0.000335749	0.00586804	0.714093	0.130882	9-11_fetal_Fibroblast	12_organoid_Fibroblast			CTGGTCTGTAAACACA-1-10-organoid	999_adult_Vascular endothelium	0.00425795	0.0158951	0.0194827	0.155396	0.804968	999_adult_Vascular endothelium	12_organoid_Fibroblast			CTGGTCTGTAAACACA-1-10-organoid	999_adult_Melanocyte	3.26777e-05	0.000316186	0.00202183	0.0182193	0.97941	999_adult_Melanocyte	12_organoid_Fibroblast
CTGGTCTGTAAACGCG-1-10-organoid	7-8	0.0431109	0.0728807	0.52521	0.300405	0.0583941	7-8			CTGGTCTGTAAACGCG-1-10-organoid	7-8_fetal_Mural cell	0.00659984	0.026293	0.497654	0.332025	0.137428	7-8_fetal_Mural cell	12_organoid_Fibroblast			CTGGTCTGTAAACGCG-1-10-organoid	999_adult_Keratinocyte	0.00770061	0.161529	0.177175	0.0730224	0.580573	999_adult_Keratinocyte	12_organoid_Fibroblast			CTGGTCTGTAAACGCG-1-10-organoid	999_adult_Schwann cell	0.000386592	0.0385223	0.149413	0.0811282	0.730549	999_adult_Schwann cell	12_organoid_Fibroblast			CTGGTCTGTAAACGCG-1-10-organoid	7-8_fetal_Fibroblast	0.0293404	0.00641118	0.943201	0.020884	0.000163056	7-8_fetal_Fibroblast	12_organoid_Fibroblast			CTGGTCTGTAAACGCG-1-10-organoid	999_adult_Vascular endothelium	0.00389434	0.0275194	0.0731864	0.0771096	0.81829	999_adult_Vascular endothelium	12_organoid_Fibroblast			CTGGTCTGTAAACGCG-1-10-organoid	999_adult_Melanocyte	7.31045e-05	0.000691186	0.0106331	0.0411029	0.9475	999_adult_Melanocyte	12_organoid_Fibroblast
CTGGTCTGTAATTGGA-1-10-organoid	9-11	0.0151739	0.0509635	0.248975	0.639775	0.0451124	9-11			CTGGTCTGTAATTGGA-1-10-organoid	7-8_fetal_Mural cell	0.000183912	0.0197096	0.432875	0.187921	0.35931	7-8_fetal_Mural cell	12_organoid_Fibroblast			CTGGTCTGTAATTGGA-1-10-organoid	15-16_fetal_Keratinocyte	0.00822265	0.565117	0.0382494	0.0234753	0.364936	15-16_fetal_Keratinocyte	12_organoid_Fibroblast			CTGGTCTGTAATTGGA-1-10-organoid	999_adult_Schwann cell	0.000468963	0.059874	0.277969	0.0817955	0.579892	999_adult_Schwann cell	12_organoid_Fibroblast			CTGGTCTGTAATTGGA-1-10-organoid	7-8_fetal_Fibroblast	0.0121083	0.0928682	0.678695	0.0320834	0.184245	7-8_fetal_Fibroblast	12_organoid_Fibroblast			CTGGTCTGTAATTGGA-1-10-organoid	999_adult_Vascular endothelium	0.000558983	0.0330785	0.248451	0.162566	0.555346	999_adult_Vascular endothelium	12_organoid_Fibroblast			CTGGTCTGTAATTGGA-1-10-organoid	999_adult_Melanocyte	6.8517e-05	0.00163567	0.00927656	0.114974	0.874045	999_adult_Melanocyte	12_organoid_Fibroblast
CTGGTCTGTATGAATG-1-10-organoid	9-11	0.00326728	0.0807262	0.135928	0.541313	0.238766	9-11			CTGGTCTGTATGAATG-1-10-organoid	9-11_fetal_Mural cell	0.0121336	0.203259	0.213236	0.570574	0.000798282	9-11_fetal_Mural cell	12_organoid_Keratinocyte			CTGGTCTGTATGAATG-1-10-organoid	15-16_fetal_Keratinocyte	0.00639917	0.499505	0.165077	0.0618797	0.26714	15-16_fetal_Keratinocyte	12_organoid_Keratinocyte			CTGGTCTGTATGAATG-1-10-organoid	999_adult_Schwann cell	0.000112703	0.0596438	0.214412	0.268059	0.457773	999_adult_Schwann cell	12_organoid_Keratinocyte			CTGGTCTGTATGAATG-1-10-organoid	7-8_fetal_Fibroblast	0.00106229	0.0887712	0.486536	0.42363	6.21381e-09	7-8_fetal_Fibroblast	12_organoid_Keratinocyte			CTGGTCTGTATGAATG-1-10-organoid	999_adult_Vascular endothelium	0.0037848	0.0757266	0.0962116	0.21525	0.609027	999_adult_Vascular endothelium	12_organoid_Keratinocyte			CTGGTCTGTATGAATG-1-10-organoid	999_adult_Melanocyte	0.000156239	0.0027551	0.0289524	0.200015	0.768121	999_adult_Melanocyte	12_organoid_Keratinocyte
CTGGTCTGTGGTAACG-1-10-organoid	9-11	0.0477757	0.137809	0.133432	0.587246	0.0937379	9-11			CTGGTCTGTGGTAACG-1-10-organoid	999_adult_Mural cell	0.000251103	0.0711179	0.291788	0.145465	0.491378	999_adult_Mural cell	12_organoid_Fibroblast			CTGGTCTGTGGTAACG-1-10-organoid	999_adult_Keratinocyte	0.0011607	0.326417	0.122877	0.0744389	0.475106	999_adult_Keratinocyte	12_organoid_Fibroblast			CTGGTCTGTGGTAACG-1-10-organoid	999_adult_Schwann cell	0.000398282	0.14133	0.0892127	0.20009	0.568969	999_adult_Schwann cell	12_organoid_Fibroblast			CTGGTCTGTGGTAACG-1-10-organoid	7-8_fetal_Fibroblast	0.0434972	0.157476	0.584994	0.212808	0.00122424	7-8_fetal_Fibroblast	12_organoid_Fibroblast			CTGGTCTGTGGTAACG-1-10-organoid	999_adult_Vascular endothelium	0.000949097	0.0818149	0.0725582	0.107219	0.737459	999_adult_Vascular endothelium	12_organoid_Fibroblast			CTGGTCTGTGGTAACG-1-10-organoid	999_adult_Melanocyte	0.000120636	0.00398117	0.0124393	0.167749	0.815709	999_adult_Melanocyte	12_organoid_Fibroblast
CTGGTCTGTTCATGGT-1-10-organoid	7-8	0.00590438	0.0732845	0.681515	0.185764	0.0535325	7-8			CTGGTCTGTTCATGGT-1-10-organoid	7-8_fetal_Mural cell	0.000286519	0.114058	0.553091	0.29388	0.0386841	7-8_fetal_Mural cell	12_organoid_Fibroblast			CTGGTCTGTTCATGGT-1-10-organoid	999_adult_Keratinocyte	0.00333535	0.337169	0.178923	0.0423895	0.438184	999_adult_Keratinocyte	12_organoid_Fibroblast			CTGGTCTGTTCATGGT-1-10-organoid	999_adult_Schwann cell	0.000195823	0.0861543	0.184252	0.0877702	0.641627	999_adult_Schwann cell	12_organoid_Fibroblast			CTGGTCTGTTCATGGT-1-10-organoid	7-8_fetal_Fibroblast	0.0023649	0.120287	0.812065	0.0652637	1.9141e-05	7-8_fetal_Fibroblast	12_organoid_Fibroblast			CTGGTCTGTTCATGGT-1-10-organoid	999_adult_Vascular endothelium	0.00151612	0.0698868	0.0911794	0.0839696	0.753448	999_adult_Vascular endothelium	12_organoid_Fibroblast			CTGGTCTGTTCATGGT-1-10-organoid	999_adult_Melanocyte	7.89345e-05	0.00231197	0.00978888	0.0405093	0.947311	999_adult_Melanocyte	12_organoid_Fibroblast
CTGGTCTGTTGGACCC-1-10-organoid	9-11	0.0016986	0.361393	0.0206106	0.387268	0.22903	9-11			CTGGTCTGTTGGACCC-1-10-organoid	9-11_fetal_Mural cell	0.00771267	0.299978	0.0868077	0.602723	0.00277867	9-11_fetal_Mural cell	12_organoid_Keratinocyte			CTGGTCTGTTGGACCC-1-10-organoid	15-16_fetal_Keratinocyte	0.00881723	0.501648	0.207762	0.071512	0.210261	15-16_fetal_Keratinocyte	12_organoid_Keratinocyte			CTGGTCTGTTGGACCC-1-10-organoid	999_adult_Schwann cell	0.000350877	0.234144	0.0797258	0.294502	0.391278	999_adult_Schwann cell	12_organoid_Keratinocyte			CTGGTCTGTTGGACCC-1-10-organoid	9-11_fetal_Fibroblast	0.00092394	0.283647	0.341849	0.37358	4.18234e-09	9-11_fetal_Fibroblast	12_organoid_Keratinocyte			CTGGTCTGTTGGACCC-1-10-organoid	999_adult_Vascular endothelium	0.00326783	0.127647	0.0915362	0.189487	0.588062	999_adult_Vascular endothelium	12_organoid_Keratinocyte			CTGGTCTGTTGGACCC-1-10-organoid	999_adult_Melanocyte	0.00026985	0.00774826	0.0229141	0.240574	0.728494	999_adult_Melanocyte	12_organoid_Keratinocyte
CTGGTCTTCAACCATG-1-10-organoid	9-11	0.132312	0.0221667	0.0495539	0.740356	0.0556117	9-11			CTGGTCTTCAACCATG-1-10-organoid	999_adult_Mural cell	0.00267029	0.00190232	0.268755	0.21936	0.507312	999_adult_Mural cell	12_organoid_Fibroblast			CTGGTCTTCAACCATG-1-10-organoid	999_adult_Keratinocyte	0.0237789	0.0756687	0.189078	0.0443558	0.667119	999_adult_Keratinocyte	12_organoid_Fibroblast			CTGGTCTTCAACCATG-1-10-organoid	999_adult_Schwann cell	0.00089041	0.0156104	0.0259548	0.137581	0.819963	999_adult_Schwann cell	12_organoid_Fibroblast			CTGGTCTTCAACCATG-1-10-organoid	7-8_fetal_Fibroblast	0.384268	0.00131811	0.50482	0.0534135	0.0561806	7-8_fetal_Fibroblast	12_organoid_Fibroblast			CTGGTCTTCAACCATG-1-10-organoid	999_adult_Vascular endothelium	0.00519	0.0156466	0.0260361	0.0908061	0.862321	999_adult_Vascular endothelium	12_organoid_Fibroblast			CTGGTCTTCAACCATG-1-10-organoid	999_adult_Melanocyte	3.04575e-05	0.000156426	0.00181343	0.00495478	0.993045	999_adult_Melanocyte	12_organoid_Fibroblast
CTGGTCTTCAGCTTAG-1-10-organoid	9-11	0.0681427	0.0632152	0.0118504	0.818063	0.0387289	9-11			CTGGTCTTCAGCTTAG-1-10-organoid	999_adult_Mural cell	0.000722808	0.0115278	0.141644	0.310506	0.535599	999_adult_Mural cell	12_organoid_Fibroblast			CTGGTCTTCAGCTTAG-1-10-organoid	999_adult_Keratinocyte	0.00159643	0.297001	0.0987079	0.0603267	0.542367	999_adult_Keratinocyte	12_organoid_Fibroblast			CTGGTCTTCAGCTTAG-1-10-organoid	999_adult_Schwann cell	0.000124151	0.026224	0.0305804	0.2662	0.676872	999_adult_Schwann cell	12_organoid_Fibroblast			CTGGTCTTCAGCTTAG-1-10-organoid	999_adult_Fibroblast	0.119263	0.00582661	0.243851	0.0776426	0.553417	999_adult_Fibroblast	12_organoid_Fibroblast			CTGGTCTTCAGCTTAG-1-10-organoid	999_adult_Vascular endothelium	0.00252752	0.0508516	0.0237977	0.108397	0.814426	999_adult_Vascular endothelium	12_organoid_Fibroblast			CTGGTCTTCAGCTTAG-1-10-organoid	999_adult_Melanocyte	1.2421e-05	0.000324811	0.0034217	0.0258802	0.970361	999_adult_Melanocyte	12_organoid_Fibroblast
CTGGTCTTCGCAAGCC-1-10-organoid	7-8	0.0112898	0.000345646	0.494657	0.448119	0.0455888	7-8			CTGGTCTTCGCAAGCC-1-10-organoid	9-11_fetal_Mural cell	0.00970438	0.035917	0.326933	0.620334	0.0071108	9-11_fetal_Mural cell	12_organoid_Mural cell			CTGGTCTTCGCAAGCC-1-10-organoid	999_adult_Keratinocyte	0.00294951	0.102349	0.235739	0.0715663	0.587397	999_adult_Keratinocyte	12_organoid_Mural cell			CTGGTCTTCGCAAGCC-1-10-organoid	999_adult_Schwann cell	0.000743083	0.000382218	0.256636	0.338681	0.403557	999_adult_Schwann cell	12_organoid_Mural cell			CTGGTCTTCGCAAGCC-1-10-organoid	7-8_fetal_Fibroblast	7.49523e-05	0.000143066	0.936252	0.0571477	0.00638217	7-8_fetal_Fibroblast	12_organoid_Mural cell			CTGGTCTTCGCAAGCC-1-10-organoid	999_adult_Vascular endothelium	0.00594814	0.0352558	0.0814495	0.271745	0.605602	999_adult_Vascular endothelium	12_organoid_Mural cell			CTGGTCTTCGCAAGCC-1-10-organoid	999_adult_Melanocyte	0.000149921	0.00118742	0.00765131	0.237875	0.753136	999_adult_Melanocyte	12_organoid_Mural cell
CTGGTCTTCTGTGCAA-1-10-organoid	15-16	0.231397	0.257241	0.142468	0.208296	0.160597	15-16			CTGGTCTTCTGTGCAA-1-10-organoid	999_adult_Mural cell	0.00145933	0.0216833	0.348196	0.0750768	0.553584	999_adult_Mural cell	12_organoid_Fibroblast			CTGGTCTTCTGTGCAA-1-10-organoid	999_adult_Keratinocyte	0.00810608	0.169522	0.184418	0.0666434	0.57131	999_adult_Keratinocyte	12_organoid_Fibroblast			CTGGTCTTCTGTGCAA-1-10-organoid	999_adult_Schwann cell	0.00103834	0.107687	0.0540945	0.0891221	0.748058	999_adult_Schwann cell	12_organoid_Fibroblast			CTGGTCTTCTGTGCAA-1-10-organoid	7-8_fetal_Fibroblast	0.231524	0.0127282	0.663874	0.091426	0.000448065	7-8_fetal_Fibroblast	12_organoid_Fibroblast			CTGGTCTTCTGTGCAA-1-10-organoid	999_adult_Vascular endothelium	0.00636468	0.0516201	0.0406077	0.0350784	0.866329	999_adult_Vascular endothelium	12_organoid_Fibroblast			CTGGTCTTCTGTGCAA-1-10-organoid	999_adult_Melanocyte	7.52458e-05	0.00201043	0.003303	0.0108162	0.983795	999_adult_Melanocyte	12_organoid_Fibroblast
CTGTGCTAGCTACCTA-1-10-organoid	7-8	0.0111764	0.212646	0.521309	0.212322	0.0425463	7-8			CTGTGCTAGCTACCTA-1-10-organoid	7-8_fetal_Mural cell	0.000824239	0.0858705	0.496196	0.14295	0.27416	7-8_fetal_Mural cell	12_organoid_Fibroblast			CTGTGCTAGCTACCTA-1-10-organoid	999_adult_Keratinocyte	0.00114292	0.317922	0.157518	0.0751318	0.448286	999_adult_Keratinocyte	12_organoid_Fibroblast			CTGTGCTAGCTACCTA-1-10-organoid	999_adult_Schwann cell	0.000146465	0.183175	0.122697	0.0872512	0.606731	999_adult_Schwann cell	12_organoid_Fibroblast			CTGTGCTAGCTACCTA-1-10-organoid	7-8_fetal_Fibroblast	0.00926862	0.0154447	0.950075	0.0249754	0.000236478	7-8_fetal_Fibroblast	12_organoid_Fibroblast			CTGTGCTAGCTACCTA-1-10-organoid	999_adult_Vascular endothelium	0.00109458	0.0469586	0.115592	0.0863649	0.74999	999_adult_Vascular endothelium	12_organoid_Fibroblast			CTGTGCTAGCTACCTA-1-10-organoid	999_adult_Melanocyte	4.50674e-05	0.00153194	0.0169141	0.0849529	0.896556	999_adult_Melanocyte	12_organoid_Fibroblast
CTGTGCTAGCTGAAAT-1-10-organoid	7-8	0.0356614	0.375765	0.477836	0.0414114	0.0693262	7-8			CTGTGCTAGCTGAAAT-1-10-organoid	7-8_fetal_Mural cell	0.00313349	0.0862439	0.631949	0.112603	0.16607	7-8_fetal_Mural cell	12_organoid_Fibroblast			CTGTGCTAGCTGAAAT-1-10-organoid	999_adult_Keratinocyte	0.00635764	0.240968	0.204562	0.0573558	0.490756	999_adult_Keratinocyte	12_organoid_Fibroblast			CTGTGCTAGCTGAAAT-1-10-organoid	999_adult_Schwann cell	0.000200602	0.237515	0.110561	0.0375467	0.614177	999_adult_Schwann cell	12_organoid_Fibroblast			CTGTGCTAGCTGAAAT-1-10-organoid	7-8_fetal_Fibroblast	0.0294756	0.0396805	0.926421	0.00436555	5.75046e-05	7-8_fetal_Fibroblast	12_organoid_Fibroblast			CTGTGCTAGCTGAAAT-1-10-organoid	999_adult_Vascular endothelium	0.00164117	0.0452424	0.0817609	0.0682892	0.803066	999_adult_Vascular endothelium	12_organoid_Fibroblast			CTGTGCTAGCTGAAAT-1-10-organoid	999_adult_Melanocyte	7.66053e-05	0.00138998	0.0130607	0.0398497	0.945623	999_adult_Melanocyte	12_organoid_Fibroblast
CTGTGCTAGGCTCTTA-1-10-organoid	7-8	0.000927519	0.0872488	0.762716	0.0744913	0.0746165	7-8			CTGTGCTAGGCTCTTA-1-10-organoid	999_adult_Mural cell	3.66437e-07	0.209391	0.276374	0.0119926	0.502242	999_adult_Mural cell	12_organoid_Fibroblast			CTGTGCTAGGCTCTTA-1-10-organoid	15-16_fetal_Keratinocyte	4.27479e-05	0.405727	0.126652	0.0721906	0.395387	15-16_fetal_Keratinocyte	12_organoid_Fibroblast			CTGTGCTAGGCTCTTA-1-10-organoid	9-11_fetal_Schwann cell	0.000205895	0.186005	0.262264	0.357145	0.19438	9-11_fetal_Schwann cell	12_organoid_Fibroblast			CTGTGCTAGGCTCTTA-1-10-organoid	7-8_fetal_Fibroblast	0.000265473	0.0324666	0.960914	0.00557995	0.000773846	7-8_fetal_Fibroblast	12_organoid_Fibroblast			CTGTGCTAGGCTCTTA-1-10-organoid	999_adult_Vascular endothelium	0.000303193	0.259266	0.0512289	0.0420932	0.647108	999_adult_Vascular endothelium	12_organoid_Fibroblast			CTGTGCTAGGCTCTTA-1-10-organoid	999_adult_Melanocyte	0.000230954	0.0294204	0.0166174	0.139516	0.814216	999_adult_Melanocyte	12_organoid_Fibroblast
CTGTGCTAGGTCATCT-1-10-organoid	15-16	0.00220065	0.674803	0.00151887	0.0843943	0.237083	15-16			CTGTGCTAGGTCATCT-1-10-organoid	15-16_fetal_Mural cell	0.0143373	0.533257	0.024684	0.423701	0.00402151	15-16_fetal_Mural cell	12_organoid_Keratinocyte			CTGTGCTAGGTCATCT-1-10-organoid	15-16_fetal_Keratinocyte	0.015014	0.532371	0.244212	0.0510083	0.157395	15-16_fetal_Keratinocyte	12_organoid_Keratinocyte			CTGTGCTAGGTCATCT-1-10-organoid	15-16_fetal_Schwann cell	0.000429884	0.52931	0.0143566	0.0651712	0.390733	15-16_fetal_Schwann cell	12_organoid_Keratinocyte			CTGTGCTAGGTCATCT-1-10-organoid	15-16_fetal_Fibroblast	0.000911324	0.47339	0.132805	0.392893	1.12177e-07	15-16_fetal_Fibroblast	12_organoid_Keratinocyte			CTGTGCTAGGTCATCT-1-10-organoid	999_adult_Vascular endothelium	0.00469616	0.239263	0.0436143	0.14106	0.571367	999_adult_Vascular endothelium	12_organoid_Keratinocyte			CTGTGCTAGGTCATCT-1-10-organoid	999_adult_Melanocyte	0.000242892	0.00970922	0.0161916	0.107334	0.866522	999_adult_Melanocyte	12_organoid_Keratinocyte
CTGTGCTAGGTGCTAG-1-10-organoid	15-16	0.00127772	0.729924	0.00313967	0.017264	0.248394	15-16			CTGTGCTAGGTGCTAG-1-10-organoid	15-16_fetal_Mural cell	0.00659336	0.604485	0.0368922	0.350171	0.00185786	15-16_fetal_Mural cell	12_organoid_Keratinocyte			CTGTGCTAGGTGCTAG-1-10-organoid	15-16_fetal_Keratinocyte	0.00218117	0.574186	0.157887	0.0588688	0.206878	15-16_fetal_Keratinocyte	12_organoid_Keratinocyte			CTGTGCTAGGTGCTAG-1-10-organoid	15-16_fetal_Schwann cell	0.000129208	0.531519	0.0394143	0.091637	0.3373	15-16_fetal_Schwann cell	12_organoid_Keratinocyte			CTGTGCTAGGTGCTAG-1-10-organoid	15-16_fetal_Fibroblast	0.00116492	0.390879	0.311039	0.296917	1.20523e-09	15-16_fetal_Fibroblast	12_organoid_Keratinocyte			CTGTGCTAGGTGCTAG-1-10-organoid	999_adult_Vascular endothelium	0.00214249	0.340694	0.0286299	0.0681985	0.560335	999_adult_Vascular endothelium	12_organoid_Keratinocyte			CTGTGCTAGGTGCTAG-1-10-organoid	999_adult_Melanocyte	0.000194338	0.0224492	0.0153915	0.179556	0.782409	999_adult_Melanocyte	12_organoid_Keratinocyte
CTGTGCTAGTGATCGG-1-10-organoid	9-11	0.0145817	0.00451804	0.19557	0.726162	0.0591684	9-11			CTGTGCTAGTGATCGG-1-10-organoid	9-11_fetal_Mural cell	0.000551512	0.009205	0.364303	0.457819	0.168122	9-11_fetal_Mural cell	12_organoid_Fibroblast			CTGTGCTAGTGATCGG-1-10-organoid	999_adult_Keratinocyte	0.0110241	0.183845	0.147325	0.0541965	0.603609	999_adult_Keratinocyte	12_organoid_Fibroblast			CTGTGCTAGTGATCGG-1-10-organoid	999_adult_Schwann cell	0.000256281	0.00897982	0.0631202	0.19628	0.731364	999_adult_Schwann cell	12_organoid_Fibroblast			CTGTGCTAGTGATCGG-1-10-organoid	999_adult_Fibroblast	0.0036691	0.00305589	0.0465334	0.225398	0.721344	999_adult_Fibroblast	12_organoid_Fibroblast			CTGTGCTAGTGATCGG-1-10-organoid	999_adult_Vascular endothelium	0.00251522	0.023739	0.0850924	0.134411	0.754243	999_adult_Vascular endothelium	12_organoid_Fibroblast			CTGTGCTAGTGATCGG-1-10-organoid	999_adult_Melanocyte	7.91951e-05	0.000490693	0.0136974	0.0601785	0.925554	999_adult_Melanocyte	12_organoid_Fibroblast
CTGTGCTAGTTACGGG-1-10-organoid	9-11	0.00940874	0.161429	0.0676246	0.701915	0.0596224	9-11			CTGTGCTAGTTACGGG-1-10-organoid	999_adult_Mural cell	7.73315e-05	0.0272871	0.218845	0.182757	0.571033	999_adult_Mural cell	12_organoid_Fibroblast			CTGTGCTAGTTACGGG-1-10-organoid	999_adult_Keratinocyte	0.000865182	0.319799	0.0989687	0.0840409	0.496327	999_adult_Keratinocyte	12_organoid_Fibroblast			CTGTGCTAGTTACGGG-1-10-organoid	999_adult_Schwann cell	2.97811e-05	0.124609	0.038001	0.272028	0.565333	999_adult_Schwann cell	12_organoid_Fibroblast			CTGTGCTAGTTACGGG-1-10-organoid	7-8_fetal_Fibroblast	0.0464816	0.0452917	0.551178	0.0718381	0.285211	7-8_fetal_Fibroblast	12_organoid_Fibroblast			CTGTGCTAGTTACGGG-1-10-organoid	999_adult_Vascular endothelium	0.000578515	0.0577403	0.0537345	0.117476	0.770471	999_adult_Vascular endothelium	12_organoid_Fibroblast			CTGTGCTAGTTACGGG-1-10-organoid	999_adult_Melanocyte	3.89681e-05	0.000746418	0.0162896	0.141277	0.841648	999_adult_Melanocyte	12_organoid_Fibroblast
CTGTGCTCAAACGCGA-1-10-organoid	9-11	0.218171	0.217322	0.176434	0.306018	0.0820552	9-11			CTGTGCTCAAACGCGA-1-10-organoid	999_adult_Mural cell	0.00486376	0.00885661	0.366796	0.0594224	0.560061	999_adult_Mural cell	12_organoid_Fibroblast			CTGTGCTCAAACGCGA-1-10-organoid	999_adult_Keratinocyte	0.0195168	0.202323	0.128318	0.0540882	0.595754	999_adult_Keratinocyte	12_organoid_Fibroblast			CTGTGCTCAAACGCGA-1-10-organoid	999_adult_Schwann cell	0.00145	0.0703743	0.0765431	0.0262324	0.8254	999_adult_Schwann cell	12_organoid_Fibroblast			CTGTGCTCAAACGCGA-1-10-organoid	7-8_fetal_Fibroblast	0.27196	0.00480742	0.69018	0.0298241	0.00322771	7-8_fetal_Fibroblast	12_organoid_Fibroblast			CTGTGCTCAAACGCGA-1-10-organoid	999_adult_Vascular endothelium	0.00550677	0.0282821	0.0837134	0.0386622	0.843836	999_adult_Vascular endothelium	12_organoid_Fibroblast			CTGTGCTCAAACGCGA-1-10-organoid	999_adult_Melanocyte	5.44532e-05	0.000500534	0.00466529	0.00821902	0.986561	999_adult_Melanocyte	12_organoid_Fibroblast
CTGTGCTCAAAGAATC-1-10-organoid	9-11	0.0526095	0.137583	0.201379	0.551015	0.0574137	9-11			CTGTGCTCAAAGAATC-1-10-organoid	7-8_fetal_Mural cell	0.00270915	0.0272591	0.356858	0.276012	0.337162	7-8_fetal_Mural cell	12_organoid_Fibroblast			CTGTGCTCAAAGAATC-1-10-organoid	999_adult_Keratinocyte	0.00358949	0.237246	0.166073	0.0776099	0.515481	999_adult_Keratinocyte	12_organoid_Fibroblast			CTGTGCTCAAAGAATC-1-10-organoid	999_adult_Schwann cell	0.000400484	0.0794087	0.116095	0.136292	0.667804	999_adult_Schwann cell	12_organoid_Fibroblast			CTGTGCTCAAAGAATC-1-10-organoid	7-8_fetal_Fibroblast	0.0404924	0.00492595	0.86959	0.0846782	0.000313002	7-8_fetal_Fibroblast	12_organoid_Fibroblast			CTGTGCTCAAAGAATC-1-10-organoid	999_adult_Vascular endothelium	0.00295312	0.0323676	0.0830585	0.104179	0.777442	999_adult_Vascular endothelium	12_organoid_Fibroblast			CTGTGCTCAAAGAATC-1-10-organoid	999_adult_Melanocyte	5.57287e-05	0.000897493	0.0110861	0.0622312	0.925729	999_adult_Melanocyte	12_organoid_Fibroblast
CTGTGCTCAACACGCC-1-10-organoid	15-16	0.0204308	0.443852	0.441234	0.0332337	0.0612494	15-16			CTGTGCTCAACACGCC-1-10-organoid	999_adult_Mural cell	0.000389128	0.070698	0.445808	0.0318229	0.451282	999_adult_Mural cell	12_organoid_Fibroblast			CTGTGCTCAACACGCC-1-10-organoid	15-16_fetal_Keratinocyte	0.00268759	0.406322	0.153923	0.05249	0.384578	15-16_fetal_Keratinocyte	12_organoid_Fibroblast			CTGTGCTCAACACGCC-1-10-organoid	999_adult_Schwann cell	0.000254744	0.327702	0.132229	0.0366199	0.503194	999_adult_Schwann cell	12_organoid_Fibroblast			CTGTGCTCAACACGCC-1-10-organoid	7-8_fetal_Fibroblast	0.0373834	0.0804784	0.874562	0.00755036	2.57165e-05	7-8_fetal_Fibroblast	12_organoid_Fibroblast			CTGTGCTCAACACGCC-1-10-organoid	999_adult_Vascular endothelium	0.00100247	0.0541323	0.130919	0.039501	0.774446	999_adult_Vascular endothelium	12_organoid_Fibroblast			CTGTGCTCAACACGCC-1-10-organoid	999_adult_Melanocyte	8.09389e-05	0.00239881	0.0125821	0.0428044	0.942134	999_adult_Melanocyte	12_organoid_Fibroblast
CTGTGCTCAGCCAGAA-1-10-organoid	9-11	0.0822347	0.142047	0.0738116	0.645416	0.0564903	9-11			CTGTGCTCAGCCAGAA-1-10-organoid	999_adult_Mural cell	0.0009271	0.00527194	0.216143	0.0542156	0.723442	999_adult_Mural cell	12_organoid_Fibroblast			CTGTGCTCAGCCAGAA-1-10-organoid	999_adult_Keratinocyte	0.00960606	0.290896	0.133352	0.0347842	0.531362	999_adult_Keratinocyte	12_organoid_Fibroblast			CTGTGCTCAGCCAGAA-1-10-organoid	999_adult_Schwann cell	0.000789765	0.0757045	0.0515935	0.0693115	0.802601	999_adult_Schwann cell	12_organoid_Fibroblast			CTGTGCTCAGCCAGAA-1-10-organoid	999_adult_Fibroblast	0.173719	0.0089021	0.150253	0.0242272	0.642899	999_adult_Fibroblast	12_organoid_Fibroblast			CTGTGCTCAGCCAGAA-1-10-organoid	999_adult_Vascular endothelium	0.00170505	0.0227843	0.0724388	0.0635685	0.839503	999_adult_Vascular endothelium	12_organoid_Fibroblast			CTGTGCTCAGCCAGAA-1-10-organoid	999_adult_Melanocyte	3.033e-05	0.000372011	0.0046677	0.00988578	0.985044	999_adult_Melanocyte	12_organoid_Fibroblast
CTGTGCTGTCACTGGC-1-10-organoid	999	0.00610132	0.0177536	0.162846	0.204146	0.609153	999			CTGTGCTGTCACTGGC-1-10-organoid	9-11_fetal_Mural cell	0.0034216	0.017354	0.281388	0.686645	0.0111915	9-11_fetal_Mural cell	12_organoid_Keratinocyte			CTGTGCTGTCACTGGC-1-10-organoid	999_adult_Keratinocyte	0.0274947	0.166456	0.276929	0.0949803	0.43414	999_adult_Keratinocyte	12_organoid_Keratinocyte			CTGTGCTGTCACTGGC-1-10-organoid	9-11_fetal_Schwann cell	0.000341309	0.0374521	0.103265	0.45526	0.403682	9-11_fetal_Schwann cell	12_organoid_Keratinocyte			CTGTGCTGTCACTGGC-1-10-organoid	7-8_fetal_Fibroblast	0.0161138	0.0045289	0.525549	0.453808	1.99211e-10	7-8_fetal_Fibroblast	12_organoid_Keratinocyte			CTGTGCTGTCACTGGC-1-10-organoid	999_adult_Vascular endothelium	0.0054815	0.0319349	0.0781888	0.159001	0.725394	999_adult_Vascular endothelium	12_organoid_Keratinocyte			CTGTGCTGTCACTGGC-1-10-organoid	999_adult_Melanocyte	0.000792936	0.00590644	0.0226747	0.159863	0.810762	999_adult_Melanocyte	12_organoid_Keratinocyte
CTGTGCTGTGCAACTT-1-10-organoid	9-11	0.0388237	0.139394	0.0491447	0.728857	0.0437801	9-11			CTGTGCTGTGCAACTT-1-10-organoid	999_adult_Mural cell	0.000429595	0.00515087	0.128054	0.106235	0.760131	999_adult_Mural cell	12_organoid_Adipocyte			CTGTGCTGTGCAACTT-1-10-organoid	999_adult_Keratinocyte	0.00698729	0.171183	0.124983	0.0797119	0.617135	999_adult_Keratinocyte	12_organoid_Adipocyte			CTGTGCTGTGCAACTT-1-10-organoid	999_adult_Schwann cell	0.000159668	0.0890165	0.0302495	0.165997	0.714577	999_adult_Schwann cell	12_organoid_Adipocyte			CTGTGCTGTGCAACTT-1-10-organoid	999_adult_Fibroblast	0.0990659	0.00239098	0.0676984	0.0105617	0.820283	999_adult_Fibroblast	12_organoid_Adipocyte			CTGTGCTGTGCAACTT-1-10-organoid	999_adult_Vascular endothelium	0.00176152	0.0229642	0.046839	0.10395	0.824485	999_adult_Vascular endothelium	12_organoid_Adipocyte			CTGTGCTGTGCAACTT-1-10-organoid	999_adult_Melanocyte	4.70903e-05	0.00044288	0.0103683	0.0446514	0.94449	999_adult_Melanocyte	12_organoid_Adipocyte
CTGTGCTGTGGCTCCA-1-10-organoid	15-16	0.134264	0.645633	0.0405201	0.05282	0.126763	15-16			CTGTGCTGTGGCTCCA-1-10-organoid	999_adult_Mural cell	0.000935207	0.0260508	0.0834199	0.0269262	0.862668	999_adult_Mural cell	12_organoid_Fibroblast			CTGTGCTGTGGCTCCA-1-10-organoid	999_adult_Keratinocyte	0.0134617	0.217079	0.154325	0.0509333	0.564201	999_adult_Keratinocyte	12_organoid_Fibroblast			CTGTGCTGTGGCTCCA-1-10-organoid	999_adult_Schwann cell	0.00129628	0.248331	0.0268545	0.0503305	0.673188	999_adult_Schwann cell	12_organoid_Fibroblast			CTGTGCTGTGGCTCCA-1-10-organoid	12-14_fetal_Fibroblast	0.514171	0.105465	0.278854	0.100388	0.00112151	12-14_fetal_Fibroblast	12_organoid_Fibroblast			CTGTGCTGTGGCTCCA-1-10-organoid	999_adult_Vascular endothelium	0.00382289	0.0512288	0.0310043	0.0249084	0.889036	999_adult_Vascular endothelium	12_organoid_Fibroblast			CTGTGCTGTGGCTCCA-1-10-organoid	999_adult_Melanocyte	0.000128175	0.00160172	0.00577345	0.0103485	0.982148	999_adult_Melanocyte	12_organoid_Fibroblast
CTGTGCTGTTAAGGGC-1-10-organoid	15-16	0.0574944	0.505909	0.0340008	0.325703	0.0768933	15-16			CTGTGCTGTTAAGGGC-1-10-organoid	7-8_fetal_Mural cell	0.00204173	0.0635393	0.359933	0.248228	0.326258	7-8_fetal_Mural cell	12_organoid_Fibroblast			CTGTGCTGTTAAGGGC-1-10-organoid	999_adult_Keratinocyte	0.0118136	0.326133	0.16081	0.0503884	0.450855	999_adult_Keratinocyte	12_organoid_Fibroblast			CTGTGCTGTTAAGGGC-1-10-organoid	999_adult_Schwann cell	0.000562387	0.214516	0.0492388	0.0544982	0.681185	999_adult_Schwann cell	12_organoid_Fibroblast			CTGTGCTGTTAAGGGC-1-10-organoid	15-16_fetal_Fibroblast	0.122387	0.376849	0.158615	0.342008	0.000141062	15-16_fetal_Fibroblast	12_organoid_Fibroblast			CTGTGCTGTTAAGGGC-1-10-organoid	999_adult_Vascular endothelium	0.00365477	0.0538982	0.0634159	0.06182	0.817211	999_adult_Vascular endothelium	12_organoid_Fibroblast			CTGTGCTGTTAAGGGC-1-10-organoid	999_adult_Melanocyte	7.69178e-05	0.00133359	0.00798503	0.0224237	0.968181	999_adult_Melanocyte	12_organoid_Fibroblast
CTGTGCTGTTGCGTTA-1-10-organoid	7-8	0.0405009	0.141972	0.696639	0.0573442	0.0635441	7-8			CTGTGCTGTTGCGTTA-1-10-organoid	7-8_fetal_Mural cell	0.00103689	0.0326024	0.625469	0.12656	0.214331	7-8_fetal_Mural cell	12_organoid_Fibroblast			CTGTGCTGTTGCGTTA-1-10-organoid	999_adult_Keratinocyte	0.00419463	0.32103	0.126191	0.0451223	0.503462	999_adult_Keratinocyte	12_organoid_Fibroblast			CTGTGCTGTTGCGTTA-1-10-organoid	999_adult_Schwann cell	6.13484e-05	0.0840975	0.173417	0.0496104	0.692814	999_adult_Schwann cell	12_organoid_Fibroblast			CTGTGCTGTTGCGTTA-1-10-organoid	7-8_fetal_Fibroblast	0.0186993	0.00204196	0.97831	0.000653415	0.000294854	7-8_fetal_Fibroblast	12_organoid_Fibroblast			CTGTGCTGTTGCGTTA-1-10-organoid	999_adult_Vascular endothelium	0.00161843	0.0457452	0.0804116	0.0430208	0.829204	999_adult_Vascular endothelium	12_organoid_Fibroblast			CTGTGCTGTTGCGTTA-1-10-organoid	999_adult_Melanocyte	2.31363e-05	0.000702851	0.0063305	0.0180001	0.974943	999_adult_Melanocyte	12_organoid_Fibroblast
CTGTGCTGTTTGGCGC-1-10-organoid	15-16	0.0131752	0.764137	0.159037	0.00599135	0.0576591	15-16			CTGTGCTGTTTGGCGC-1-10-organoid	999_adult_Mural cell	0.000146442	0.259658	0.154312	0.00505394	0.580829	999_adult_Mural cell	12_organoid_Fibroblast			CTGTGCTGTTTGGCGC-1-10-organoid	999_adult_Keratinocyte	0.0010563	0.405339	0.111018	0.0463306	0.436255	999_adult_Keratinocyte	12_organoid_Fibroblast			CTGTGCTGTTTGGCGC-1-10-organoid	999_adult_Schwann cell	0.000428912	0.459618	0.0572987	0.0173604	0.465294	999_adult_Schwann cell	12_organoid_Fibroblast			CTGTGCTGTTTGGCGC-1-10-organoid	15-16_fetal_Fibroblast	0.0167959	0.596671	0.383709	0.00258915	0.0002353	15-16_fetal_Fibroblast	12_organoid_Fibroblast			CTGTGCTGTTTGGCGC-1-10-organoid	999_adult_Vascular endothelium	0.000515608	0.154082	0.0510099	0.0203715	0.774021	999_adult_Vascular endothelium	12_organoid_Fibroblast			CTGTGCTGTTTGGCGC-1-10-organoid	999_adult_Melanocyte	0.000105201	0.0121801	0.00989952	0.0449023	0.932913	999_adult_Melanocyte	12_organoid_Fibroblast
CTGTGCTTCAAACCGT-1-10-organoid	7-8	0.131344	0.296776	0.441624	0.0617849	0.0684716	7-8			CTGTGCTTCAAACCGT-1-10-organoid	7-8_fetal_Mural cell	0.012461	0.0310638	0.574248	0.0740432	0.308184	7-8_fetal_Mural cell	12_organoid_Fibroblast			CTGTGCTTCAAACCGT-1-10-organoid	999_adult_Keratinocyte	0.00848237	0.212292	0.219682	0.0649508	0.494593	999_adult_Keratinocyte	12_organoid_Fibroblast			CTGTGCTTCAAACCGT-1-10-organoid	999_adult_Schwann cell	0.00077356	0.158682	0.136208	0.0388112	0.665525	999_adult_Schwann cell	12_organoid_Fibroblast			CTGTGCTTCAAACCGT-1-10-organoid	7-8_fetal_Fibroblast	0.13596	0.00251267	0.85679	0.00468745	4.92783e-05	7-8_fetal_Fibroblast	12_organoid_Fibroblast			CTGTGCTTCAAACCGT-1-10-organoid	999_adult_Vascular endothelium	0.00453345	0.0247228	0.096788	0.0489271	0.825029	999_adult_Vascular endothelium	12_organoid_Fibroblast			CTGTGCTTCAAACCGT-1-10-organoid	999_adult_Melanocyte	6.34943e-05	0.000826248	0.00743233	0.0180909	0.973587	999_adult_Melanocyte	12_organoid_Fibroblast
CTGTTTAAGGCCCGTT-1-10-organoid	7-8	0.0552505	0.404034	0.422631	0.051735	0.066349	7-8			CTGTTTAAGGCCCGTT-1-10-organoid	7-8_fetal_Mural cell	0.00171521	0.0481892	0.681912	0.0985064	0.169677	7-8_fetal_Mural cell	12_organoid_Fibroblast			CTGTTTAAGGCCCGTT-1-10-organoid	999_adult_Keratinocyte	0.00814479	0.253074	0.224879	0.0467276	0.467175	999_adult_Keratinocyte	12_organoid_Fibroblast			CTGTTTAAGGCCCGTT-1-10-organoid	999_adult_Schwann cell	0.000179331	0.193007	0.118765	0.0349896	0.653058	999_adult_Schwann cell	12_organoid_Fibroblast			CTGTTTAAGGCCCGTT-1-10-organoid	7-8_fetal_Fibroblast	0.0498406	0.0334319	0.909893	0.00677259	6.18743e-05	7-8_fetal_Fibroblast	12_organoid_Fibroblast			CTGTTTAAGGCCCGTT-1-10-organoid	999_adult_Vascular endothelium	0.00247296	0.0475044	0.0686338	0.0431783	0.83821	999_adult_Vascular endothelium	12_organoid_Fibroblast			CTGTTTAAGGCCCGTT-1-10-organoid	999_adult_Melanocyte	4.34764e-05	0.000842688	0.00712724	0.0113831	0.980603	999_adult_Melanocyte	12_organoid_Fibroblast
CTGTTTAAGGTGGGTT-1-10-organoid	7-8	0.137217	0.0718915	0.473253	0.188541	0.129098	7-8			CTGTTTAAGGTGGGTT-1-10-organoid	7-8_fetal_Mural cell	0.00619441	0.0237559	0.582593	0.2275	0.159957	7-8_fetal_Mural cell	12_organoid_Fibroblast			CTGTTTAAGGTGGGTT-1-10-organoid	999_adult_Keratinocyte	0.0156778	0.203022	0.159745	0.0497233	0.571832	999_adult_Keratinocyte	12_organoid_Fibroblast			CTGTTTAAGGTGGGTT-1-10-organoid	999_adult_Schwann cell	0.00162606	0.039043	0.136193	0.0583223	0.764815	999_adult_Schwann cell	12_organoid_Fibroblast			CTGTTTAAGGTGGGTT-1-10-organoid	7-8_fetal_Fibroblast	0.127649	0.0068722	0.839046	0.0264107	2.22473e-05	7-8_fetal_Fibroblast	12_organoid_Fibroblast			CTGTTTAAGGTGGGTT-1-10-organoid	999_adult_Vascular endothelium	0.00563584	0.0247334	0.0898964	0.0584073	0.821327	999_adult_Vascular endothelium	12_organoid_Fibroblast			CTGTTTAAGGTGGGTT-1-10-organoid	999_adult_Melanocyte	0.000112833	0.00147971	0.00467933	0.0207407	0.972987	999_adult_Melanocyte	12_organoid_Fibroblast
CTGTTTAAGTGCCAGA-1-10-organoid	15-16	0.119738	0.300401	0.269284	0.249459	0.0611185	15-16			CTGTTTAAGTGCCAGA-1-10-organoid	999_adult_Mural cell	0.0132313	0.0531332	0.382921	0.159605	0.39111	999_adult_Mural cell	12_organoid_Fibroblast			CTGTTTAAGTGCCAGA-1-10-organoid	999_adult_Keratinocyte	0.0119155	0.207584	0.157828	0.0578563	0.564817	999_adult_Keratinocyte	12_organoid_Fibroblast			CTGTTTAAGTGCCAGA-1-10-organoid	999_adult_Schwann cell	0.00196853	0.101725	0.0758573	0.0263479	0.794102	999_adult_Schwann cell	12_organoid_Fibroblast			CTGTTTAAGTGCCAGA-1-10-organoid	7-8_fetal_Fibroblast	0.0808183	0.0241091	0.885615	0.00852383	0.000933328	7-8_fetal_Fibroblast	12_organoid_Fibroblast			CTGTTTAAGTGCCAGA-1-10-organoid	999_adult_Vascular endothelium	0.00674722	0.04295	0.0660701	0.0661328	0.8181	999_adult_Vascular endothelium	12_organoid_Fibroblast			CTGTTTAAGTGCCAGA-1-10-organoid	999_adult_Melanocyte	6.20917e-05	0.00105313	0.00472097	0.0178664	0.976297	999_adult_Melanocyte	12_organoid_Fibroblast
CTGTTTACAATGGTCT-1-10-organoid	9-11	0.0131427	0.410619	0.0537113	0.463408	0.0591189	9-11			CTGTTTACAATGGTCT-1-10-organoid	999_adult_Mural cell	0.000152909	0.0660013	0.235956	0.164821	0.533068	999_adult_Mural cell	12_organoid_Adipocyte			CTGTTTACAATGGTCT-1-10-organoid	999_adult_Keratinocyte	0.000627261	0.328951	0.0890662	0.079907	0.501448	999_adult_Keratinocyte	12_organoid_Adipocyte			CTGTTTACAATGGTCT-1-10-organoid	999_adult_Schwann cell	1.78953e-05	0.156546	0.0376274	0.190623	0.615185	999_adult_Schwann cell	12_organoid_Adipocyte			CTGTTTACAATGGTCT-1-10-organoid	7-8_fetal_Fibroblast	0.0590807	0.212873	0.417185	0.0196569	0.291204	7-8_fetal_Fibroblast	12_organoid_Adipocyte			CTGTTTACAATGGTCT-1-10-organoid	999_adult_Vascular endothelium	0.000559445	0.0860588	0.0314546	0.0895562	0.792371	999_adult_Vascular endothelium	12_organoid_Adipocyte			CTGTTTACAATGGTCT-1-10-organoid	999_adult_Melanocyte	2.15842e-05	0.000850418	0.011837	0.0971991	0.890092	999_adult_Melanocyte	12_organoid_Adipocyte
CTGTTTACACAGCGTC-1-10-organoid	9-11	0.0365042	0.00395397	0.355005	0.570031	0.034506	9-11			CTGTTTACACAGCGTC-1-10-organoid	7-8_fetal_Mural cell	0.00454654	0.00520661	0.400647	0.253524	0.336076	7-8_fetal_Mural cell	12_organoid_Skeletal muscle			CTGTTTACACAGCGTC-1-10-organoid	999_adult_Keratinocyte	0.00617872	0.122505	0.253544	0.129254	0.488519	999_adult_Keratinocyte	12_organoid_Skeletal muscle			CTGTTTACACAGCGTC-1-10-organoid	999_adult_Schwann cell	0.0029904	0.0132876	0.374522	0.200812	0.408388	999_adult_Schwann cell	12_organoid_Skeletal muscle			CTGTTTACACAGCGTC-1-10-organoid	7-8_fetal_Fibroblast	0.0412033	1.59892e-05	0.893563	0.0613205	0.00389754	7-8_fetal_Fibroblast	12_organoid_Skeletal muscle			CTGTTTACACAGCGTC-1-10-organoid	999_adult_Vascular endothelium	0.0122049	0.0146931	0.150501	0.119039	0.703562	999_adult_Vascular endothelium	12_organoid_Skeletal muscle			CTGTTTACACAGCGTC-1-10-organoid	999_adult_Melanocyte	0.000458299	0.000935591	0.0391803	0.074591	0.884835	999_adult_Melanocyte	12_organoid_Skeletal muscle
CTGTTTACACGCTTTC-1-10-organoid	9-11	0.0681718	0.0460431	0.124575	0.668582	0.092628	9-11			CTGTTTACACGCTTTC-1-10-organoid	7-8_fetal_Mural cell	0.00139426	0.00884228	0.395231	0.283156	0.311377	7-8_fetal_Mural cell	12_organoid_Fibroblast			CTGTTTACACGCTTTC-1-10-organoid	999_adult_Keratinocyte	0.0102923	0.139371	0.230759	0.062856	0.556721	999_adult_Keratinocyte	12_organoid_Fibroblast			CTGTTTACACGCTTTC-1-10-organoid	999_adult_Schwann cell	0.000384667	0.0464783	0.0457944	0.145553	0.76179	999_adult_Schwann cell	12_organoid_Fibroblast			CTGTTTACACGCTTTC-1-10-organoid	7-8_fetal_Fibroblast	0.0896093	0.00756284	0.759727	0.141774	0.00132676	7-8_fetal_Fibroblast	12_organoid_Fibroblast			CTGTTTACACGCTTTC-1-10-organoid	999_adult_Vascular endothelium	0.0030865	0.0289415	0.0574846	0.0875074	0.82298	999_adult_Vascular endothelium	12_organoid_Fibroblast			CTGTTTACACGCTTTC-1-10-organoid	999_adult_Melanocyte	5.50301e-05	0.000599179	0.00526389	0.0263265	0.967755	999_adult_Melanocyte	12_organoid_Fibroblast
CTGTTTACATCAGTAC-1-10-organoid	9-11	0.0161301	0.299198	0.00171556	0.627116	0.0558398	9-11			CTGTTTACATCAGTAC-1-10-organoid	999_adult_Mural cell	0.00205184	0.0614732	0.167286	0.365231	0.403958	999_adult_Mural cell	12_organoid_Fibroblast			CTGTTTACATCAGTAC-1-10-organoid	999_adult_Keratinocyte	0.00189575	0.34636	0.11858	0.0417788	0.491385	999_adult_Keratinocyte	12_organoid_Fibroblast			CTGTTTACATCAGTAC-1-10-organoid	999_adult_Schwann cell	0.000127977	0.102867	0.0131017	0.179318	0.704585	999_adult_Schwann cell	12_organoid_Fibroblast			CTGTTTACATCAGTAC-1-10-organoid	9-11_fetal_Fibroblast	0.044212	0.139266	0.102809	0.699342	0.014371	9-11_fetal_Fibroblast	12_organoid_Fibroblast			CTGTTTACATCAGTAC-1-10-organoid	999_adult_Vascular endothelium	0.00135424	0.0534171	0.0264831	0.0929634	0.825782	999_adult_Vascular endothelium	12_organoid_Fibroblast			CTGTTTACATCAGTAC-1-10-organoid	999_adult_Melanocyte	9.58662e-06	0.000436084	0.00273059	0.0191283	0.977695	999_adult_Melanocyte	12_organoid_Fibroblast
CTGTTTAGTAGGGACT-1-10-organoid	9-11	0.0217173	0.118178	0.10131	0.692664	0.0661303	9-11			CTGTTTAGTAGGGACT-1-10-organoid	7-8_fetal_Mural cell	0.00071376	0.036323	0.431148	0.322527	0.209288	7-8_fetal_Mural cell	12_organoid_Fibroblast			CTGTTTAGTAGGGACT-1-10-organoid	999_adult_Keratinocyte	0.00378735	0.294971	0.158963	0.0536486	0.48863	999_adult_Keratinocyte	12_organoid_Fibroblast			CTGTTTAGTAGGGACT-1-10-organoid	999_adult_Schwann cell	0.000183518	0.0779853	0.0561679	0.13696	0.728703	999_adult_Schwann cell	12_organoid_Fibroblast			CTGTTTAGTAGGGACT-1-10-organoid	7-8_fetal_Fibroblast	0.0304897	0.136544	0.55315	0.279145	0.000670706	7-8_fetal_Fibroblast	12_organoid_Fibroblast			CTGTTTAGTAGGGACT-1-10-organoid	999_adult_Vascular endothelium	0.00150868	0.0491524	0.0782048	0.0916969	0.779437	999_adult_Vascular endothelium	12_organoid_Fibroblast			CTGTTTAGTAGGGACT-1-10-organoid	999_adult_Melanocyte	3.10916e-05	0.0010091	0.00492264	0.0489441	0.945093	999_adult_Melanocyte	12_organoid_Fibroblast
CTGTTTAGTCCGAACC-1-10-organoid	9-11	0.0903286	0.282686	0.0450063	0.508654	0.073325	9-11			CTGTTTAGTCCGAACC-1-10-organoid	999_adult_Mural cell	0.00140903	0.00800537	0.162447	0.148291	0.679848	999_adult_Mural cell	12_organoid_Fibroblast			CTGTTTAGTCCGAACC-1-10-organoid	999_adult_Keratinocyte	0.0105499	0.22201	0.122057	0.0581537	0.587229	999_adult_Keratinocyte	12_organoid_Fibroblast			CTGTTTAGTCCGAACC-1-10-organoid	999_adult_Schwann cell	0.000155256	0.1188	0.0424462	0.0986227	0.739976	999_adult_Schwann cell	12_organoid_Fibroblast			CTGTTTAGTCCGAACC-1-10-organoid	999_adult_Fibroblast	0.23584	0.00580332	0.106448	0.0374559	0.614453	999_adult_Fibroblast	12_organoid_Fibroblast			CTGTTTAGTCCGAACC-1-10-organoid	999_adult_Vascular endothelium	0.00231567	0.0175475	0.0483389	0.0755543	0.856244	999_adult_Vascular endothelium	12_organoid_Fibroblast			CTGTTTAGTCCGAACC-1-10-organoid	999_adult_Melanocyte	4.639e-05	0.000369894	0.0185325	0.0250228	0.956028	999_adult_Melanocyte	12_organoid_Fibroblast
CTGTTTAGTCTAAACC-1-10-organoid	15-16	0.0415787	0.445816	0.277464	0.128366	0.106775	15-16			CTGTTTAGTCTAAACC-1-10-organoid	999_adult_Mural cell	0.0027158	0.0612786	0.388932	0.143222	0.403851	999_adult_Mural cell	12_organoid_Fibroblast			CTGTTTAGTCTAAACC-1-10-organoid	999_adult_Keratinocyte	0.00593248	0.323681	0.127078	0.0494178	0.493891	999_adult_Keratinocyte	12_organoid_Fibroblast			CTGTTTAGTCTAAACC-1-10-organoid	999_adult_Schwann cell	0.000110261	0.156279	0.0845625	0.0563655	0.702683	999_adult_Schwann cell	12_organoid_Fibroblast			CTGTTTAGTCTAAACC-1-10-organoid	7-8_fetal_Fibroblast	0.0468939	0.0213052	0.912968	0.0153992	0.00343394	7-8_fetal_Fibroblast	12_organoid_Fibroblast			CTGTTTAGTCTAAACC-1-10-organoid	999_adult_Vascular endothelium	0.00164773	0.0368429	0.0820529	0.0472054	0.832251	999_adult_Vascular endothelium	12_organoid_Fibroblast			CTGTTTAGTCTAAACC-1-10-organoid	999_adult_Melanocyte	4.18157e-05	0.000704155	0.0118214	0.0328009	0.954632	999_adult_Melanocyte	12_organoid_Fibroblast
CTGTTTAGTCTCTTTA-1-10-organoid	9-11	0.159129	0.178769	0.159574	0.330286	0.172243	9-11			CTGTTTAGTCTCTTTA-1-10-organoid	7-8_fetal_Mural cell	0.00187696	0.0506213	0.518563	0.243097	0.185841	7-8_fetal_Mural cell	12_organoid_Fibroblast			CTGTTTAGTCTCTTTA-1-10-organoid	999_adult_Keratinocyte	0.00391396	0.256077	0.167754	0.0519168	0.520338	999_adult_Keratinocyte	12_organoid_Fibroblast			CTGTTTAGTCTCTTTA-1-10-organoid	999_adult_Schwann cell	0.000271716	0.0820444	0.0515286	0.110651	0.755504	999_adult_Schwann cell	12_organoid_Fibroblast			CTGTTTAGTCTCTTTA-1-10-organoid	7-8_fetal_Fibroblast	0.0523561	0.00950668	0.886485	0.0511217	0.000530861	7-8_fetal_Fibroblast	12_organoid_Fibroblast			CTGTTTAGTCTCTTTA-1-10-organoid	999_adult_Vascular endothelium	0.00419753	0.0624386	0.039465	0.0572731	0.836626	999_adult_Vascular endothelium	12_organoid_Fibroblast			CTGTTTAGTCTCTTTA-1-10-organoid	999_adult_Melanocyte	3.70376e-05	0.000845517	0.00395356	0.0134486	0.981715	999_adult_Melanocyte	12_organoid_Fibroblast
CTGTTTAGTCTTGATG-1-10-organoid	9-11	0.131709	0.0214236	0.012502	0.794993	0.0393725	9-11			CTGTTTAGTCTTGATG-1-10-organoid	999_adult_Mural cell	0.00220856	0.00359381	0.176795	0.318155	0.499247	999_adult_Mural cell	12_organoid_Fibroblast			CTGTTTAGTCTTGATG-1-10-organoid	999_adult_Keratinocyte	0.00599698	0.293839	0.0937834	0.0391031	0.567277	999_adult_Keratinocyte	12_organoid_Fibroblast			CTGTTTAGTCTTGATG-1-10-organoid	999_adult_Schwann cell	0.000748474	0.0139408	0.047593	0.198927	0.73879	999_adult_Schwann cell	12_organoid_Fibroblast			CTGTTTAGTCTTGATG-1-10-organoid	9-11_fetal_Fibroblast	0.350306	0.000998944	0.141615	0.436691	0.0703895	9-11_fetal_Fibroblast	12_organoid_Fibroblast			CTGTTTAGTCTTGATG-1-10-organoid	999_adult_Vascular endothelium	0.00357222	0.0154724	0.0518909	0.0954946	0.83357	999_adult_Vascular endothelium	12_organoid_Fibroblast			CTGTTTAGTCTTGATG-1-10-organoid	999_adult_Melanocyte	2.2794e-05	0.000251045	0.00372641	0.0131612	0.982839	999_adult_Melanocyte	12_organoid_Fibroblast
CTGTTTATCGACCAGC-1-10-organoid	9-11	0.165891	0.165581	0.0353127	0.556314	0.0769015	9-11			CTGTTTATCGACCAGC-1-10-organoid	9-11_fetal_Mural cell	0.00467051	0.0583206	0.268636	0.460405	0.207968	9-11_fetal_Mural cell	12_organoid_Fibroblast			CTGTTTATCGACCAGC-1-10-organoid	999_adult_Keratinocyte	0.00198859	0.306144	0.0710545	0.0496728	0.57114	999_adult_Keratinocyte	12_organoid_Fibroblast			CTGTTTATCGACCAGC-1-10-organoid	999_adult_Schwann cell	9.73353e-05	0.0246237	0.0915954	0.173526	0.710158	999_adult_Schwann cell	12_organoid_Fibroblast			CTGTTTATCGACCAGC-1-10-organoid	7-8_fetal_Fibroblast	0.139308	0.0281029	0.750131	0.0684233	0.0140351	7-8_fetal_Fibroblast	12_organoid_Fibroblast			CTGTTTATCGACCAGC-1-10-organoid	999_adult_Vascular endothelium	0.00202556	0.0523534	0.0220396	0.0877799	0.835802	999_adult_Vascular endothelium	12_organoid_Fibroblast			CTGTTTATCGACCAGC-1-10-organoid	999_adult_Melanocyte	2.44283e-05	0.000408207	0.00684358	0.0408134	0.95191	999_adult_Melanocyte	12_organoid_Fibroblast
CTGTTTATCGGTCCGA-1-10-organoid	7-8	0.00685048	0.00718583	0.563708	0.39203	0.0302256	7-8			CTGTTTATCGGTCCGA-1-10-organoid	9-11_fetal_Mural cell	0.000766334	0.0548843	0.316676	0.411439	0.216233	9-11_fetal_Mural cell	12_organoid_Mural cell			CTGTTTATCGGTCCGA-1-10-organoid	999_adult_Keratinocyte	0.00338228	0.278017	0.0790314	0.0619597	0.577609	999_adult_Keratinocyte	12_organoid_Mural cell			CTGTTTATCGGTCCGA-1-10-organoid	999_adult_Schwann cell	9.12009e-05	0.00744208	0.140716	0.202678	0.649072	999_adult_Schwann cell	12_organoid_Mural cell			CTGTTTATCGGTCCGA-1-10-organoid	7-8_fetal_Fibroblast	8.11956e-05	0.000386357	0.503457	0.000648898	0.495427	7-8_fetal_Fibroblast	12_organoid_Mural cell			CTGTTTATCGGTCCGA-1-10-organoid	999_adult_Vascular endothelium	0.00200394	0.0518492	0.1042	0.142052	0.699895	999_adult_Vascular endothelium	12_organoid_Mural cell			CTGTTTATCGGTCCGA-1-10-organoid	999_adult_Melanocyte	3.74073e-05	0.000737235	0.00680113	0.178567	0.813857	999_adult_Melanocyte	12_organoid_Mural cell
CTGTTTATCGTTGACA-1-10-organoid	9-11	0.109545	0.00533912	0.00381275	0.816426	0.0648781	9-11			CTGTTTATCGTTGACA-1-10-organoid	999_adult_Mural cell	0.00101145	0.000614589	0.0761272	0.364613	0.557633	999_adult_Mural cell	12_organoid_Fibroblast			CTGTTTATCGTTGACA-1-10-organoid	999_adult_Keratinocyte	0.0145882	0.150877	0.145805	0.0396224	0.649107	999_adult_Keratinocyte	12_organoid_Fibroblast			CTGTTTATCGTTGACA-1-10-organoid	999_adult_Schwann cell	0.00210673	0.00262048	0.0228799	0.358053	0.61434	999_adult_Schwann cell	12_organoid_Fibroblast			CTGTTTATCGTTGACA-1-10-organoid	9-11_fetal_Fibroblast	0.0898107	9.25245e-05	0.0526183	0.687367	0.170111	9-11_fetal_Fibroblast	12_organoid_Fibroblast			CTGTTTATCGTTGACA-1-10-organoid	999_adult_Vascular endothelium	0.00413968	0.0125604	0.0356279	0.153957	0.793716	999_adult_Vascular endothelium	12_organoid_Fibroblast			CTGTTTATCGTTGACA-1-10-organoid	999_adult_Melanocyte	3.68664e-05	0.000291683	0.00194877	0.0165652	0.981157	999_adult_Melanocyte	12_organoid_Fibroblast
CTTAACTAGACTGTAA-1-10-organoid	7-8	0.0045754	0.154606	0.79658	0.00884555	0.0353932	7-8			CTTAACTAGACTGTAA-1-10-organoid	7-8_fetal_Mural cell	0.000200432	0.103665	0.718563	0.0298901	0.147682	7-8_fetal_Mural cell	12_organoid_Fibroblast			CTTAACTAGACTGTAA-1-10-organoid	15-16_fetal_Keratinocyte	0.00230164	0.444664	0.190509	0.0371669	0.325358	15-16_fetal_Keratinocyte	12_organoid_Fibroblast			CTTAACTAGACTGTAA-1-10-organoid	999_adult_Schwann cell	7.37066e-05	0.312648	0.25425	0.0265127	0.406516	999_adult_Schwann cell	12_organoid_Fibroblast			CTTAACTAGACTGTAA-1-10-organoid	7-8_fetal_Fibroblast	0.00811111	0.0318377	0.95758	0.00244935	2.15566e-05	7-8_fetal_Fibroblast	12_organoid_Fibroblast			CTTAACTAGACTGTAA-1-10-organoid	999_adult_Vascular endothelium	0.000403249	0.0443823	0.198763	0.0392059	0.717245	999_adult_Vascular endothelium	12_organoid_Fibroblast			CTTAACTAGACTGTAA-1-10-organoid	999_adult_Melanocyte	7.42345e-05	0.00226235	0.0194773	0.0369753	0.941211	999_adult_Melanocyte	12_organoid_Fibroblast
CTTAACTAGGATATAC-1-10-organoid	7-8	0.0558915	0.0782047	0.457639	0.320225	0.0880394	7-8			CTTAACTAGGATATAC-1-10-organoid	7-8_fetal_Mural cell	0.00354142	0.012641	0.524466	0.306345	0.153007	7-8_fetal_Mural cell	12_organoid_Fibroblast			CTTAACTAGGATATAC-1-10-organoid	999_adult_Keratinocyte	0.010997	0.22116	0.165044	0.0533196	0.549479	999_adult_Keratinocyte	12_organoid_Fibroblast			CTTAACTAGGATATAC-1-10-organoid	999_adult_Schwann cell	0.00018292	0.0355093	0.141713	0.0907267	0.731868	999_adult_Schwann cell	12_organoid_Fibroblast			CTTAACTAGGATATAC-1-10-organoid	7-8_fetal_Fibroblast	0.0381501	0.00214205	0.949155	0.0104682	8.51442e-05	7-8_fetal_Fibroblast	12_organoid_Fibroblast			CTTAACTAGGATATAC-1-10-organoid	999_adult_Vascular endothelium	0.00274104	0.0182987	0.101184	0.0724127	0.805363	999_adult_Vascular endothelium	12_organoid_Fibroblast			CTTAACTAGGATATAC-1-10-organoid	999_adult_Melanocyte	4.31998e-05	0.00041429	0.00720933	0.0340295	0.958304	999_adult_Melanocyte	12_organoid_Fibroblast
CTTAACTAGGGCTTGA-1-10-organoid	9-11	0.0467234	0.0734607	0.175717	0.640117	0.0639823	9-11			CTTAACTAGGGCTTGA-1-10-organoid	999_adult_Mural cell	0.000174137	0.0158879	0.379581	0.0886345	0.515723	999_adult_Mural cell	12_organoid_Fibroblast			CTTAACTAGGGCTTGA-1-10-organoid	15-16_fetal_Keratinocyte	0.0054932	0.481723	0.0670773	0.0263188	0.419388	15-16_fetal_Keratinocyte	12_organoid_Fibroblast			CTTAACTAGGGCTTGA-1-10-organoid	999_adult_Schwann cell	0.00038127	0.0417188	0.266782	0.061671	0.629447	999_adult_Schwann cell	12_organoid_Fibroblast			CTTAACTAGGGCTTGA-1-10-organoid	7-8_fetal_Fibroblast	0.0744711	0.112595	0.677349	0.0097915	0.125794	7-8_fetal_Fibroblast	12_organoid_Fibroblast			CTTAACTAGGGCTTGA-1-10-organoid	999_adult_Vascular endothelium	0.00132669	0.0486759	0.12139	0.0831093	0.745498	999_adult_Vascular endothelium	12_organoid_Fibroblast			CTTAACTAGGGCTTGA-1-10-organoid	999_adult_Melanocyte	5.04388e-05	0.00106932	0.00569406	0.0279472	0.965239	999_adult_Melanocyte	12_organoid_Fibroblast
CTTAACTAGGGTTTCT-1-10-organoid	15-16	0.0411078	0.427724	0.142647	0.305514	0.0830081	15-16			CTTAACTAGGGTTTCT-1-10-organoid	999_adult_Mural cell	0.000513986	0.127757	0.161353	0.104542	0.605834	999_adult_Mural cell	12_organoid_Fibroblast			CTTAACTAGGGTTTCT-1-10-organoid	999_adult_Keratinocyte	0.000507054	0.397153	0.0704503	0.0452216	0.486669	999_adult_Keratinocyte	12_organoid_Fibroblast			CTTAACTAGGGTTTCT-1-10-organoid	999_adult_Schwann cell	7.82264e-05	0.109265	0.0471397	0.147572	0.695945	999_adult_Schwann cell	12_organoid_Fibroblast			CTTAACTAGGGTTTCT-1-10-organoid	7-8_fetal_Fibroblast	0.0343534	0.0989395	0.725588	0.0261988	0.11492	7-8_fetal_Fibroblast	12_organoid_Fibroblast			CTTAACTAGGGTTTCT-1-10-organoid	999_adult_Vascular endothelium	0.000499082	0.0987308	0.0313059	0.057792	0.811672	999_adult_Vascular endothelium	12_organoid_Fibroblast			CTTAACTAGGGTTTCT-1-10-organoid	999_adult_Melanocyte	1.60284e-05	0.0012758	0.00601835	0.0523748	0.940315	999_adult_Melanocyte	12_organoid_Fibroblast
CTTAACTAGGTTACCT-1-10-organoid	7-8	0.0486244	0.0288612	0.49452	0.378121	0.0498729	7-8			CTTAACTAGGTTACCT-1-10-organoid	7-8_fetal_Mural cell	0.0036764	0.025585	0.510966	0.381812	0.0779604	7-8_fetal_Mural cell	12_organoid_Fibroblast			CTTAACTAGGTTACCT-1-10-organoid	999_adult_Keratinocyte	0.00830718	0.199095	0.169456	0.0659673	0.557174	999_adult_Keratinocyte	12_organoid_Fibroblast			CTTAACTAGGTTACCT-1-10-organoid	999_adult_Schwann cell	0.000507432	0.0344881	0.110052	0.0964284	0.758524	999_adult_Schwann cell	12_organoid_Fibroblast			CTTAACTAGGTTACCT-1-10-organoid	7-8_fetal_Fibroblast	0.034521	0.00427927	0.932771	0.0279706	0.000458167	7-8_fetal_Fibroblast	12_organoid_Fibroblast			CTTAACTAGGTTACCT-1-10-organoid	999_adult_Vascular endothelium	0.00720503	0.0311014	0.0759797	0.0823671	0.803347	999_adult_Vascular endothelium	12_organoid_Fibroblast			CTTAACTAGGTTACCT-1-10-organoid	999_adult_Melanocyte	6.2009e-05	0.000783011	0.00653723	0.024634	0.967984	999_adult_Melanocyte	12_organoid_Fibroblast
CTTAACTAGTCTCGGC-1-10-organoid	15-16	0.03242	0.560581	0.337323	0.0102214	0.0594544	15-16			CTTAACTAGTCTCGGC-1-10-organoid	999_adult_Mural cell	0.000292116	0.0853595	0.249702	0.00709505	0.657551	999_adult_Mural cell	12_organoid_Fibroblast			CTTAACTAGTCTCGGC-1-10-organoid	15-16_fetal_Keratinocyte	0.00275089	0.436974	0.12512	0.0408401	0.394315	15-16_fetal_Keratinocyte	12_organoid_Fibroblast			CTTAACTAGTCTCGGC-1-10-organoid	999_adult_Schwann cell	0.00035615	0.379506	0.101178	0.0210284	0.497931	999_adult_Schwann cell	12_organoid_Fibroblast			CTTAACTAGTCTCGGC-1-10-organoid	7-8_fetal_Fibroblast	0.0518151	0.110252	0.836363	0.00108199	0.00048823	7-8_fetal_Fibroblast	12_organoid_Fibroblast			CTTAACTAGTCTCGGC-1-10-organoid	999_adult_Vascular endothelium	0.000899192	0.0778875	0.0955753	0.021008	0.80463	999_adult_Vascular endothelium	12_organoid_Fibroblast			CTTAACTAGTCTCGGC-1-10-organoid	999_adult_Melanocyte	7.9928e-05	0.00316807	0.00799756	0.0260371	0.962717	999_adult_Melanocyte	12_organoid_Fibroblast
CTTAACTAGTGGGATC-1-10-organoid	7-8	0.0463154	0.0259519	0.631789	0.253345	0.0425995	7-8			CTTAACTAGTGGGATC-1-10-organoid	7-8_fetal_Mural cell	0.00876482	0.0429223	0.464966	0.394598	0.088749	7-8_fetal_Mural cell	12_organoid_Fibroblast			CTTAACTAGTGGGATC-1-10-organoid	999_adult_Keratinocyte	0.00607084	0.167849	0.175926	0.0685688	0.581586	999_adult_Keratinocyte	12_organoid_Fibroblast			CTTAACTAGTGGGATC-1-10-organoid	999_adult_Schwann cell	0.000353191	0.0265581	0.0892375	0.0748214	0.80903	999_adult_Schwann cell	12_organoid_Fibroblast			CTTAACTAGTGGGATC-1-10-organoid	7-8_fetal_Fibroblast	0.0114721	0.000873557	0.982642	0.00126099	0.00375094	7-8_fetal_Fibroblast	12_organoid_Fibroblast			CTTAACTAGTGGGATC-1-10-organoid	999_adult_Vascular endothelium	0.0071671	0.0370512	0.0522383	0.0830159	0.820527	999_adult_Vascular endothelium	12_organoid_Fibroblast			CTTAACTAGTGGGATC-1-10-organoid	999_adult_Melanocyte	3.83181e-05	0.000423021	0.00612282	0.0233834	0.970032	999_adult_Melanocyte	12_organoid_Fibroblast
CTTAACTAGTGTACCT-1-10-organoid	9-11	0.0043678	0.0410392	0.358515	0.567362	0.0287156	9-11			CTTAACTAGTGTACCT-1-10-organoid	999_adult_Mural cell	8.26921e-05	0.00996013	0.404929	0.172656	0.412373	999_adult_Mural cell	12_organoid_Fibroblast			CTTAACTAGTGTACCT-1-10-organoid	15-16_fetal_Keratinocyte	0.00117168	0.425257	0.110697	0.0398596	0.423015	15-16_fetal_Keratinocyte	12_organoid_Fibroblast			CTTAACTAGTGTACCT-1-10-organoid	999_adult_Schwann cell	6.63916e-05	0.0389377	0.173616	0.180529	0.606851	999_adult_Schwann cell	12_organoid_Fibroblast			CTTAACTAGTGTACCT-1-10-organoid	7-8_fetal_Fibroblast	0.0032662	0.000847595	0.98194	0.00842941	0.0055164	7-8_fetal_Fibroblast	12_organoid_Fibroblast			CTTAACTAGTGTACCT-1-10-organoid	999_adult_Vascular endothelium	0.00053676	0.0293047	0.138515	0.0831738	0.74847	999_adult_Vascular endothelium	12_organoid_Fibroblast			CTTAACTAGTGTACCT-1-10-organoid	999_adult_Melanocyte	1.3347e-05	0.000502792	0.00680051	0.0366955	0.955988	999_adult_Melanocyte	12_organoid_Fibroblast
CTTAACTAGTGTGGCA-1-10-organoid	9-11	0.0298558	0.0458616	0.254567	0.623328	0.0463882	9-11			CTTAACTAGTGTGGCA-1-10-organoid	999_adult_Mural cell	0.00221135	0.0130701	0.236449	0.296181	0.452089	999_adult_Mural cell	12_organoid_Fibroblast			CTTAACTAGTGTGGCA-1-10-organoid	999_adult_Keratinocyte	0.00504149	0.125315	0.218654	0.0903365	0.560653	999_adult_Keratinocyte	12_organoid_Fibroblast			CTTAACTAGTGTGGCA-1-10-organoid	999_adult_Schwann cell	0.000758197	0.0530858	0.0539251	0.181626	0.710605	999_adult_Schwann cell	12_organoid_Fibroblast			CTTAACTAGTGTGGCA-1-10-organoid	7-8_fetal_Fibroblast	0.0338808	0.00100198	0.938127	0.0248412	0.00214866	7-8_fetal_Fibroblast	12_organoid_Fibroblast			CTTAACTAGTGTGGCA-1-10-organoid	999_adult_Vascular endothelium	0.00491423	0.0293843	0.0501895	0.112146	0.803366	999_adult_Vascular endothelium	12_organoid_Fibroblast			CTTAACTAGTGTGGCA-1-10-organoid	999_adult_Melanocyte	6.31629e-05	0.000719784	0.00659469	0.0400851	0.952537	999_adult_Melanocyte	12_organoid_Fibroblast
CTTAACTAGTTTGCGT-1-10-organoid	15-16	0.0105284	0.555379	0.348064	0.0326354	0.0533938	15-16			CTTAACTAGTTTGCGT-1-10-organoid	999_adult_Mural cell	0.000208633	0.0523672	0.32828	0.0101809	0.608963	999_adult_Mural cell	12_organoid_Fibroblast			CTTAACTAGTTTGCGT-1-10-organoid	999_adult_Keratinocyte	0.00293527	0.35942	0.214493	0.0583933	0.364759	999_adult_Keratinocyte	12_organoid_Fibroblast			CTTAACTAGTTTGCGT-1-10-organoid	15-16_fetal_Schwann cell	0.000421502	0.446065	0.0869537	0.027208	0.439352	15-16_fetal_Schwann cell	12_organoid_Fibroblast			CTTAACTAGTTTGCGT-1-10-organoid	7-8_fetal_Fibroblast	0.0209512	0.0629505	0.911594	0.00359382	0.000910819	7-8_fetal_Fibroblast	12_organoid_Fibroblast			CTTAACTAGTTTGCGT-1-10-organoid	999_adult_Vascular endothelium	0.00087782	0.0620729	0.144824	0.0393161	0.752909	999_adult_Vascular endothelium	12_organoid_Fibroblast			CTTAACTAGTTTGCGT-1-10-organoid	999_adult_Melanocyte	8.34354e-05	0.00426439	0.0111426	0.0389176	0.945592	999_adult_Melanocyte	12_organoid_Fibroblast
CTTAACTCAATGCCAT-1-10-organoid	9-11	0.0795293	0.119974	0.15097	0.541951	0.107577	9-11			CTTAACTCAATGCCAT-1-10-organoid	7-8_fetal_Mural cell	0.0021653	0.0272473	0.436687	0.364856	0.169045	7-8_fetal_Mural cell	12_organoid_Fibroblast			CTTAACTCAATGCCAT-1-10-organoid	999_adult_Keratinocyte	0.00762452	0.213017	0.171399	0.0554407	0.552519	999_adult_Keratinocyte	12_organoid_Fibroblast			CTTAACTCAATGCCAT-1-10-organoid	999_adult_Schwann cell	0.000318019	0.0612429	0.0504978	0.105834	0.782107	999_adult_Schwann cell	12_organoid_Fibroblast			CTTAACTCAATGCCAT-1-10-organoid	7-8_fetal_Fibroblast	0.110218	0.0639519	0.651494	0.173825	0.000511536	7-8_fetal_Fibroblast	12_organoid_Fibroblast			CTTAACTCAATGCCAT-1-10-organoid	999_adult_Vascular endothelium	0.00374469	0.0462642	0.0473523	0.0702133	0.832425	999_adult_Vascular endothelium	12_organoid_Fibroblast			CTTAACTCAATGCCAT-1-10-organoid	999_adult_Melanocyte	4.22923e-05	0.000651051	0.00476969	0.0201157	0.974421	999_adult_Melanocyte	12_organoid_Fibroblast
CTTAACTCACACATGT-1-10-organoid	9-11	0.0146874	0.00223403	0.393171	0.557471	0.0324365	9-11			CTTAACTCACACATGT-1-10-organoid	9-11_fetal_Mural cell	0.00162039	0.0054445	0.411398	0.522865	0.0586719	9-11_fetal_Mural cell	12_organoid_Fibroblast			CTTAACTCACACATGT-1-10-organoid	999_adult_Keratinocyte	0.00836061	0.106355	0.111414	0.0833614	0.690508	999_adult_Keratinocyte	12_organoid_Fibroblast			CTTAACTCACACATGT-1-10-organoid	999_adult_Schwann cell	8.27897e-05	0.00290647	0.132272	0.249979	0.61476	999_adult_Schwann cell	12_organoid_Fibroblast			CTTAACTCACACATGT-1-10-organoid	7-8_fetal_Fibroblast	0.00704575	0.000106908	0.971785	0.0192086	0.00185392	7-8_fetal_Fibroblast	12_organoid_Fibroblast			CTTAACTCACACATGT-1-10-organoid	999_adult_Vascular endothelium	0.00288297	0.0165684	0.0675118	0.170459	0.742577	999_adult_Vascular endothelium	12_organoid_Fibroblast			CTTAACTCACACATGT-1-10-organoid	999_adult_Melanocyte	4.87405e-05	0.000320664	0.00841391	0.101162	0.890055	999_adult_Melanocyte	12_organoid_Fibroblast
CTTAACTCACAGCGTC-1-10-organoid	15-16	0.001067	0.700725	0.00342695	0.0669646	0.227816	15-16			CTTAACTCACAGCGTC-1-10-organoid	15-16_fetal_Mural cell	0.00180129	0.614728	0.113062	0.22235	0.0480588	15-16_fetal_Mural cell	12_organoid_Keratinocyte			CTTAACTCACAGCGTC-1-10-organoid	15-16_fetal_Keratinocyte	0.00351091	0.533434	0.301754	0.0510618	0.11024	15-16_fetal_Keratinocyte	12_organoid_Keratinocyte			CTTAACTCACAGCGTC-1-10-organoid	15-16_fetal_Schwann cell	0.000448981	0.645751	0.0409238	0.108247	0.20463	15-16_fetal_Schwann cell	12_organoid_Keratinocyte			CTTAACTCACAGCGTC-1-10-organoid	15-16_fetal_Fibroblast	0.00157963	0.369838	0.298806	0.329777	1.35077e-08	15-16_fetal_Fibroblast	12_organoid_Keratinocyte			CTTAACTCACAGCGTC-1-10-organoid	999_adult_Vascular endothelium	0.00201246	0.21342	0.0811501	0.0751861	0.628232	999_adult_Vascular endothelium	12_organoid_Keratinocyte			CTTAACTCACAGCGTC-1-10-organoid	999_adult_Melanocyte	0.00020762	0.0151272	0.011976	0.0824137	0.890276	999_adult_Melanocyte	12_organoid_Keratinocyte
CTTAACTCAGACTCGC-1-10-organoid	7-8	0.00601815	0.267767	0.679092	0.00321476	0.0439088	7-8			CTTAACTCAGACTCGC-1-10-organoid	7-8_fetal_Mural cell	0.000307127	0.1039	0.590671	0.0110088	0.294113	7-8_fetal_Mural cell	12_organoid_Adipocyte			CTTAACTCAGACTCGC-1-10-organoid	999_adult_Keratinocyte	0.00221545	0.375412	0.179282	0.047076	0.396015	999_adult_Keratinocyte	12_organoid_Adipocyte			CTTAACTCAGACTCGC-1-10-organoid	999_adult_Schwann cell	9.28559e-05	0.317847	0.189399	0.0173864	0.475275	999_adult_Schwann cell	12_organoid_Adipocyte			CTTAACTCAGACTCGC-1-10-organoid	7-8_fetal_Fibroblast	0.00997254	0.044598	0.945031	0.000335414	6.27782e-05	7-8_fetal_Fibroblast	12_organoid_Adipocyte			CTTAACTCAGACTCGC-1-10-organoid	999_adult_Vascular endothelium	0.000534624	0.0578118	0.159829	0.0262355	0.755589	999_adult_Vascular endothelium	12_organoid_Adipocyte			CTTAACTCAGACTCGC-1-10-organoid	999_adult_Melanocyte	6.56611e-05	0.0046264	0.011809	0.040103	0.943396	999_adult_Melanocyte	12_organoid_Adipocyte
CTTAACTCAGCATGAG-1-10-organoid	7-8	0.00472585	0.0456478	0.698505	0.220757	0.0303639	7-8			CTTAACTCAGCATGAG-1-10-organoid	7-8_fetal_Mural cell	0.00109437	0.0388812	0.527945	0.391221	0.0408583	7-8_fetal_Mural cell	12_organoid_Fibroblast			CTTAACTCAGCATGAG-1-10-organoid	999_adult_Keratinocyte	0.00333517	0.367914	0.1048	0.0536962	0.470255	999_adult_Keratinocyte	12_organoid_Fibroblast			CTTAACTCAGCATGAG-1-10-organoid	999_adult_Schwann cell	5.17306e-05	0.0548442	0.284578	0.0679561	0.59257	999_adult_Schwann cell	12_organoid_Fibroblast			CTTAACTCAGCATGAG-1-10-organoid	7-8_fetal_Fibroblast	0.00552164	0.00588522	0.984045	0.00447532	7.26741e-05	7-8_fetal_Fibroblast	12_organoid_Fibroblast			CTTAACTCAGCATGAG-1-10-organoid	999_adult_Vascular endothelium	0.00107673	0.0240587	0.168895	0.104002	0.701968	999_adult_Vascular endothelium	12_organoid_Fibroblast			CTTAACTCAGCATGAG-1-10-organoid	999_adult_Melanocyte	3.83064e-05	0.000765622	0.0209044	0.0840374	0.894254	999_adult_Melanocyte	12_organoid_Fibroblast
CTTAACTCAGCCTATA-1-10-organoid	7-8	0.0308869	0.121608	0.418959	0.376072	0.0524732	7-8			CTTAACTCAGCCTATA-1-10-organoid	999_adult_Mural cell	0.000107001	0.00979861	0.362621	0.0430916	0.584381	999_adult_Mural cell	12_organoid_Fibroblast			CTTAACTCAGCCTATA-1-10-organoid	15-16_fetal_Keratinocyte	0.00374285	0.471347	0.102667	0.0316953	0.390547	15-16_fetal_Keratinocyte	12_organoid_Fibroblast			CTTAACTCAGCCTATA-1-10-organoid	999_adult_Schwann cell	0.000650474	0.0972508	0.325775	0.102014	0.47431	999_adult_Schwann cell	12_organoid_Fibroblast			CTTAACTCAGCCTATA-1-10-organoid	7-8_fetal_Fibroblast	0.0203104	0.00772137	0.958473	0.00672776	0.00676767	7-8_fetal_Fibroblast	12_organoid_Fibroblast			CTTAACTCAGCCTATA-1-10-organoid	999_adult_Vascular endothelium	0.00107423	0.0338539	0.143759	0.0800327	0.74128	999_adult_Vascular endothelium	12_organoid_Fibroblast			CTTAACTCAGCCTATA-1-10-organoid	999_adult_Melanocyte	6.38547e-05	0.00136454	0.0087471	0.0256402	0.964184	999_adult_Melanocyte	12_organoid_Fibroblast
CTTAACTCATATACGC-1-10-organoid	9-11	0.0542521	0.0117014	0.00652805	0.861671	0.0658476	9-11			CTTAACTCATATACGC-1-10-organoid	9-11_fetal_Mural cell	0.001703	0.00111962	0.0760082	0.54705	0.374119	9-11_fetal_Mural cell	12_organoid_Fibroblast			CTTAACTCATATACGC-1-10-organoid	999_adult_Keratinocyte	0.00765563	0.16622	0.141238	0.0591137	0.625772	999_adult_Keratinocyte	12_organoid_Fibroblast			CTTAACTCATATACGC-1-10-organoid	999_adult_Schwann cell	0.000179211	0.00559504	0.0257585	0.413924	0.554543	999_adult_Schwann cell	12_organoid_Fibroblast			CTTAACTCATATACGC-1-10-organoid	9-11_fetal_Fibroblast	0.0407308	7.405e-05	0.0714324	0.868607	0.0191554	9-11_fetal_Fibroblast	12_organoid_Fibroblast			CTTAACTCATATACGC-1-10-organoid	999_adult_Vascular endothelium	0.0019185	0.00911581	0.0367648	0.180068	0.772133	999_adult_Vascular endothelium	12_organoid_Fibroblast			CTTAACTCATATACGC-1-10-organoid	999_adult_Melanocyte	2.66512e-05	0.000201571	0.0073967	0.0626343	0.929741	999_adult_Melanocyte	12_organoid_Fibroblast
CTTAACTCATGTCCTC-1-10-organoid	9-11	0.0171651	0.148336	0.320903	0.45722	0.0563764	9-11			CTTAACTCATGTCCTC-1-10-organoid	7-8_fetal_Mural cell	0.000595814	0.0184404	0.456011	0.25521	0.269743	7-8_fetal_Mural cell	12_organoid_Fibroblast			CTTAACTCATGTCCTC-1-10-organoid	999_adult_Keratinocyte	0.00459253	0.286826	0.144015	0.067445	0.497122	999_adult_Keratinocyte	12_organoid_Fibroblast			CTTAACTCATGTCCTC-1-10-organoid	999_adult_Schwann cell	7.07528e-05	0.121972	0.116477	0.10383	0.65765	999_adult_Schwann cell	12_organoid_Fibroblast			CTTAACTCATGTCCTC-1-10-organoid	7-8_fetal_Fibroblast	0.0308737	0.0113581	0.926345	0.0296458	0.00177701	7-8_fetal_Fibroblast	12_organoid_Fibroblast			CTTAACTCATGTCCTC-1-10-organoid	999_adult_Vascular endothelium	0.00115224	0.0288828	0.111335	0.101008	0.757621	999_adult_Vascular endothelium	12_organoid_Fibroblast			CTTAACTCATGTCCTC-1-10-organoid	999_adult_Melanocyte	4.55427e-05	0.000677228	0.0193805	0.0684183	0.911478	999_adult_Melanocyte	12_organoid_Fibroblast
CTTAACTGTAATTGGA-1-10-organoid	7-8	0.00481677	0.258496	0.580247	0.0802805	0.0761601	7-8			CTTAACTGTAATTGGA-1-10-organoid	7-8_fetal_Mural cell	0.000200019	0.132315	0.70678	0.103887	0.0568172	7-8_fetal_Mural cell	12_organoid_Fibroblast			CTTAACTGTAATTGGA-1-10-organoid	999_adult_Keratinocyte	0.00137139	0.350229	0.206062	0.0482272	0.394111	999_adult_Keratinocyte	12_organoid_Fibroblast			CTTAACTGTAATTGGA-1-10-organoid	999_adult_Schwann cell	3.06347e-05	0.265552	0.123775	0.0600952	0.550547	999_adult_Schwann cell	12_organoid_Fibroblast			CTTAACTGTAATTGGA-1-10-organoid	7-8_fetal_Fibroblast	0.00473299	0.0387253	0.9489	0.00759084	5.06626e-05	7-8_fetal_Fibroblast	12_organoid_Fibroblast			CTTAACTGTAATTGGA-1-10-organoid	999_adult_Vascular endothelium	0.000855176	0.0628111	0.108517	0.0683332	0.759484	999_adult_Vascular endothelium	12_organoid_Fibroblast			CTTAACTGTAATTGGA-1-10-organoid	999_adult_Melanocyte	3.1254e-05	0.00148287	0.00982776	0.0240249	0.964633	999_adult_Melanocyte	12_organoid_Fibroblast
CTTAACTGTCGCGTGT-1-10-organoid	7-8	0.0456318	0.00947078	0.491878	0.407082	0.0459378	7-8			CTTAACTGTCGCGTGT-1-10-organoid	7-8_fetal_Mural cell	0.00266791	0.00568687	0.445985	0.429545	0.116116	7-8_fetal_Mural cell	12_organoid_Fibroblast			CTTAACTGTCGCGTGT-1-10-organoid	999_adult_Keratinocyte	0.0144956	0.072604	0.211604	0.0671952	0.634101	999_adult_Keratinocyte	12_organoid_Fibroblast			CTTAACTGTCGCGTGT-1-10-organoid	999_adult_Schwann cell	0.000532479	0.0131757	0.107917	0.163357	0.715018	999_adult_Schwann cell	12_organoid_Fibroblast			CTTAACTGTCGCGTGT-1-10-organoid	7-8_fetal_Fibroblast	0.0352381	0.000308987	0.915	0.0457427	0.00370996	7-8_fetal_Fibroblast	12_organoid_Fibroblast			CTTAACTGTCGCGTGT-1-10-organoid	999_adult_Vascular endothelium	0.0055269	0.0147423	0.0602032	0.116196	0.803331	999_adult_Vascular endothelium	12_organoid_Fibroblast			CTTAACTGTCGCGTGT-1-10-organoid	999_adult_Melanocyte	9.51023e-05	0.000727747	0.0098811	0.0294778	0.959818	999_adult_Melanocyte	12_organoid_Fibroblast
CTTAACTGTCTTGCGG-1-10-organoid	15-16	0.0324849	0.536087	0.169678	0.19937	0.0623798	15-16			CTTAACTGTCTTGCGG-1-10-organoid	999_adult_Mural cell	0.000245289	0.0345537	0.114149	0.012757	0.838295	999_adult_Mural cell	12_organoid_Fibroblast			CTTAACTGTCTTGCGG-1-10-organoid	999_adult_Keratinocyte	0.00108267	0.352635	0.142496	0.0400839	0.463703	999_adult_Keratinocyte	12_organoid_Fibroblast			CTTAACTGTCTTGCGG-1-10-organoid	999_adult_Schwann cell	0.000215765	0.176078	0.0426329	0.0704261	0.710647	999_adult_Schwann cell	12_organoid_Fibroblast			CTTAACTGTCTTGCGG-1-10-organoid	7-8_fetal_Fibroblast	0.0162867	0.00973434	0.60733	0.00145572	0.365194	7-8_fetal_Fibroblast	12_organoid_Fibroblast			CTTAACTGTCTTGCGG-1-10-organoid	999_adult_Vascular endothelium	0.000640423	0.073794	0.044168	0.0389347	0.842463	999_adult_Vascular endothelium	12_organoid_Fibroblast			CTTAACTGTCTTGCGG-1-10-organoid	999_adult_Melanocyte	1.45858e-05	0.000954803	0.00379663	0.0163307	0.978903	999_adult_Melanocyte	12_organoid_Fibroblast
CTTAACTGTGCGATAG-1-10-organoid	7-8	0.00154801	0.449862	0.474494	0.00707345	0.0670225	7-8			CTTAACTGTGCGATAG-1-10-organoid	999_adult_Mural cell	2.96965e-06	0.245926	0.253269	0.00363689	0.497164	999_adult_Mural cell	12_organoid_Fibroblast			CTTAACTGTGCGATAG-1-10-organoid	15-16_fetal_Keratinocyte	0.000291391	0.440259	0.126134	0.0562359	0.37708	15-16_fetal_Keratinocyte	12_organoid_Fibroblast			CTTAACTGTGCGATAG-1-10-organoid	15-16_fetal_Schwann cell	0.00139454	0.549772	0.295092	0.0627561	0.0909855	15-16_fetal_Schwann cell	12_organoid_Fibroblast			CTTAACTGTGCGATAG-1-10-organoid	7-8_fetal_Fibroblast	0.00673868	0.179042	0.799855	0.0143381	2.61143e-05	7-8_fetal_Fibroblast	12_organoid_Fibroblast			CTTAACTGTGCGATAG-1-10-organoid	999_adult_Vascular endothelium	0.000386523	0.146327	0.111422	0.0384233	0.703441	999_adult_Vascular endothelium	12_organoid_Fibroblast			CTTAACTGTGCGATAG-1-10-organoid	999_adult_Melanocyte	0.00185227	0.0820272	0.0710515	0.167245	0.677824	999_adult_Melanocyte	12_organoid_Fibroblast
CTTAACTTCAACTCTT-1-10-organoid	9-11	0.19283	0.0176047	0.00455153	0.736916	0.0480977	9-11			CTTAACTTCAACTCTT-1-10-organoid	999_adult_Mural cell	0.00252309	0.00561389	0.0913919	0.338989	0.561482	999_adult_Mural cell	12_organoid_Fibroblast			CTTAACTTCAACTCTT-1-10-organoid	999_adult_Keratinocyte	0.0031201	0.304002	0.069707	0.045656	0.577515	999_adult_Keratinocyte	12_organoid_Fibroblast			CTTAACTTCAACTCTT-1-10-organoid	999_adult_Schwann cell	0.000753121	0.00740976	0.0267517	0.257544	0.707541	999_adult_Schwann cell	12_organoid_Fibroblast			CTTAACTTCAACTCTT-1-10-organoid	12-14_fetal_Fibroblast	0.531721	0.00360568	0.127434	0.174134	0.163105	12-14_fetal_Fibroblast	12_organoid_Fibroblast			CTTAACTTCAACTCTT-1-10-organoid	999_adult_Vascular endothelium	0.00419453	0.0259851	0.0310014	0.102693	0.836126	999_adult_Vascular endothelium	12_organoid_Fibroblast			CTTAACTTCAACTCTT-1-10-organoid	999_adult_Melanocyte	2.29733e-05	0.000301325	0.00245906	0.0263365	0.97088	999_adult_Melanocyte	12_organoid_Fibroblast
CTTAACTTCCACGTGG-1-10-organoid	15-16	0.236914	0.306448	0.265714	0.0954565	0.0954674	15-16			CTTAACTTCCACGTGG-1-10-organoid	7-8_fetal_Mural cell	0.00397065	0.0446986	0.558915	0.0919678	0.300448	7-8_fetal_Mural cell	12_organoid_Fibroblast			CTTAACTTCCACGTGG-1-10-organoid	999_adult_Keratinocyte	0.00683482	0.331965	0.107128	0.0420713	0.512001	999_adult_Keratinocyte	12_organoid_Fibroblast			CTTAACTTCCACGTGG-1-10-organoid	999_adult_Schwann cell	0.000652114	0.100227	0.123036	0.0306652	0.74542	999_adult_Schwann cell	12_organoid_Fibroblast			CTTAACTTCCACGTGG-1-10-organoid	7-8_fetal_Fibroblast	0.158597	0.0244151	0.811458	0.00541409	0.000116761	7-8_fetal_Fibroblast	12_organoid_Fibroblast			CTTAACTTCCACGTGG-1-10-organoid	999_adult_Vascular endothelium	0.0046499	0.0474872	0.0645464	0.0353453	0.847971	999_adult_Vascular endothelium	12_organoid_Fibroblast			CTTAACTTCCACGTGG-1-10-organoid	999_adult_Melanocyte	4.24921e-05	0.00106565	0.00349919	0.00963672	0.985756	999_adult_Melanocyte	12_organoid_Fibroblast
CTTAACTTCCGTTGTC-1-10-organoid	15-16	0.0202038	0.569581	0.168747	0.172037	0.0694316	15-16			CTTAACTTCCGTTGTC-1-10-organoid	999_adult_Mural cell	0.000112899	0.00741242	0.282087	0.0278938	0.682494	999_adult_Mural cell	12_organoid_Fibroblast			CTTAACTTCCGTTGTC-1-10-organoid	15-16_fetal_Keratinocyte	0.00424982	0.431013	0.116015	0.0373991	0.411323	15-16_fetal_Keratinocyte	12_organoid_Fibroblast			CTTAACTTCCGTTGTC-1-10-organoid	999_adult_Schwann cell	0.000907803	0.371202	0.0964501	0.131736	0.399705	999_adult_Schwann cell	12_organoid_Fibroblast			CTTAACTTCCGTTGTC-1-10-organoid	7-8_fetal_Fibroblast	0.065939	0.00206727	0.902109	0.0104497	0.0194346	7-8_fetal_Fibroblast	12_organoid_Fibroblast			CTTAACTTCCGTTGTC-1-10-organoid	999_adult_Vascular endothelium	0.00123093	0.027789	0.146541	0.0937716	0.730668	999_adult_Vascular endothelium	12_organoid_Fibroblast			CTTAACTTCCGTTGTC-1-10-organoid	999_adult_Melanocyte	5.03525e-05	0.00124332	0.00661391	0.0147591	0.977333	999_adult_Melanocyte	12_organoid_Fibroblast
CTTAACTTCCTATGTT-1-10-organoid	9-11	0.0249699	0.251482	0.224461	0.361165	0.137922	9-11			CTTAACTTCCTATGTT-1-10-organoid	999_adult_Mural cell	0.000103879	0.108868	0.380339	0.0857129	0.424976	999_adult_Mural cell	12_organoid_Fibroblast			CTTAACTTCCTATGTT-1-10-organoid	999_adult_Keratinocyte	0.00214256	0.280021	0.307318	0.0685291	0.34199	999_adult_Keratinocyte	12_organoid_Fibroblast			CTTAACTTCCTATGTT-1-10-organoid	999_adult_Schwann cell	0.000407532	0.334779	0.0656582	0.175324	0.423831	999_adult_Schwann cell	12_organoid_Fibroblast			CTTAACTTCCTATGTT-1-10-organoid	7-8_fetal_Fibroblast	0.00929708	0.0656354	0.521859	0.402993	0.00021501	7-8_fetal_Fibroblast	12_organoid_Fibroblast			CTTAACTTCCTATGTT-1-10-organoid	999_adult_Vascular endothelium	0.00264053	0.124519	0.0598028	0.057047	0.75599	999_adult_Vascular endothelium	12_organoid_Fibroblast			CTTAACTTCCTATGTT-1-10-organoid	999_adult_Melanocyte	0.000156395	0.00498741	0.0107701	0.0360121	0.948074	999_adult_Melanocyte	12_organoid_Fibroblast
CTTACCGAGAATTGTG-1-10-organoid	7-8	0.0236479	0.141622	0.394577	0.355751	0.0844026	7-8			CTTACCGAGAATTGTG-1-10-organoid	7-8_fetal_Mural cell	0.000233465	0.125205	0.493142	0.176691	0.204729	7-8_fetal_Mural cell	12_organoid_Fibroblast			CTTACCGAGAATTGTG-1-10-organoid	999_adult_Keratinocyte	0.000453937	0.415842	0.0933254	0.0631465	0.427232	999_adult_Keratinocyte	12_organoid_Fibroblast			CTTACCGAGAATTGTG-1-10-organoid	999_adult_Schwann cell	9.07931e-05	0.120035	0.164502	0.132439	0.582933	999_adult_Schwann cell	12_organoid_Fibroblast			CTTACCGAGAATTGTG-1-10-organoid	7-8_fetal_Fibroblast	0.0109923	0.0575776	0.882839	0.0484753	0.000115878	7-8_fetal_Fibroblast	12_organoid_Fibroblast			CTTACCGAGAATTGTG-1-10-organoid	999_adult_Vascular endothelium	0.00070597	0.08536	0.108385	0.0882371	0.717312	999_adult_Vascular endothelium	12_organoid_Fibroblast			CTTACCGAGAATTGTG-1-10-organoid	999_adult_Melanocyte	4.3047e-05	0.00262746	0.0133526	0.13035	0.853627	999_adult_Melanocyte	12_organoid_Fibroblast
CTTACCGAGACTAAGT-1-10-organoid	999	0.00541734	0.0257595	0.0698652	0.270494	0.628464	999			CTTACCGAGACTAAGT-1-10-organoid	9-11_fetal_Mural cell	0.00347648	0.0287628	0.320444	0.642366	0.00495032	9-11_fetal_Mural cell	12_organoid_Keratinocyte			CTTACCGAGACTAAGT-1-10-organoid	999_adult_Keratinocyte	0.0116321	0.190277	0.330523	0.097865	0.369703	999_adult_Keratinocyte	12_organoid_Keratinocyte			CTTACCGAGACTAAGT-1-10-organoid	9-11_fetal_Schwann cell	0.000303577	0.0418982	0.0855403	0.556799	0.315459	9-11_fetal_Schwann cell	12_organoid_Keratinocyte			CTTACCGAGACTAAGT-1-10-organoid	7-8_fetal_Fibroblast	0.0168564	0.0045294	0.504591	0.474023	7.34713e-11	7-8_fetal_Fibroblast	12_organoid_Keratinocyte			CTTACCGAGACTAAGT-1-10-organoid	999_adult_Vascular endothelium	0.00969755	0.0396134	0.0696639	0.183922	0.697103	999_adult_Vascular endothelium	12_organoid_Keratinocyte			CTTACCGAGACTAAGT-1-10-organoid	999_adult_Melanocyte	0.000548678	0.00695426	0.0151188	0.124781	0.852597	999_adult_Melanocyte	12_organoid_Keratinocyte
CTTACCGAGATGAGAG-1-10-organoid	7-8	0.00163685	0.00369645	0.800987	0.121646	0.0720334	7-8			CTTACCGAGATGAGAG-1-10-organoid	7-8_fetal_Mural cell	0.00267329	0.144349	0.437696	0.413462	0.00182017	7-8_fetal_Mural cell	12_organoid_Mural cell			CTTACCGAGATGAGAG-1-10-organoid	999_adult_Keratinocyte	0.00415674	0.330738	0.0631736	0.0419855	0.559946	999_adult_Keratinocyte	12_organoid_Mural cell			CTTACCGAGATGAGAG-1-10-organoid	7-8_fetal_Schwann cell	4.42296e-05	0.00133936	0.457536	0.0997576	0.441323	7-8_fetal_Schwann cell	12_organoid_Mural cell			CTTACCGAGATGAGAG-1-10-organoid	7-8_fetal_Fibroblast	1.63581e-05	0.000223813	0.988108	0.000577576	0.0110743	7-8_fetal_Fibroblast	12_organoid_Mural cell			CTTACCGAGATGAGAG-1-10-organoid	999_adult_Vascular endothelium	0.00235393	0.0302674	0.233613	0.158598	0.575168	999_adult_Vascular endothelium	12_organoid_Mural cell			CTTACCGAGATGAGAG-1-10-organoid	999_adult_Melanocyte	0.000108762	0.00204689	0.0207283	0.251881	0.725235	999_adult_Melanocyte	12_organoid_Mural cell
CTTACCGAGCGTTTAC-1-10-organoid	7-8	0.0142756	0.29444	0.48143	0.108712	0.101143	7-8			CTTACCGAGCGTTTAC-1-10-organoid	999_adult_Mural cell	6.14095e-05	0.0697376	0.240898	0.050582	0.638721	999_adult_Mural cell	12_organoid_Fibroblast			CTTACCGAGCGTTTAC-1-10-organoid	999_adult_Keratinocyte	0.00117539	0.379315	0.0956753	0.0516294	0.472205	999_adult_Keratinocyte	12_organoid_Fibroblast			CTTACCGAGCGTTTAC-1-10-organoid	999_adult_Schwann cell	0.000105224	0.204692	0.07479	0.0771565	0.643256	999_adult_Schwann cell	12_organoid_Fibroblast			CTTACCGAGCGTTTAC-1-10-organoid	7-8_fetal_Fibroblast	0.0293821	0.139117	0.770238	0.00980673	0.051456	7-8_fetal_Fibroblast	12_organoid_Fibroblast			CTTACCGAGCGTTTAC-1-10-organoid	999_adult_Vascular endothelium	0.000501933	0.0933473	0.0593805	0.0385646	0.808206	999_adult_Vascular endothelium	12_organoid_Fibroblast			CTTACCGAGCGTTTAC-1-10-organoid	999_adult_Melanocyte	6.46394e-05	0.00292695	0.0158958	0.060015	0.921098	999_adult_Melanocyte	12_organoid_Fibroblast
CTTACCGAGGCAGGTT-1-10-organoid	7-8	0.008511	0.0933458	0.754832	0.0977962	0.0455151	7-8			CTTACCGAGGCAGGTT-1-10-organoid	7-8_fetal_Mural cell	0.000370241	0.051438	0.635466	0.155159	0.157567	7-8_fetal_Mural cell	12_organoid_Fibroblast			CTTACCGAGGCAGGTT-1-10-organoid	999_adult_Keratinocyte	0.00256338	0.335042	0.147177	0.054363	0.460855	999_adult_Keratinocyte	12_organoid_Fibroblast			CTTACCGAGGCAGGTT-1-10-organoid	999_adult_Schwann cell	7.47065e-05	0.104864	0.218337	0.0533154	0.623409	999_adult_Schwann cell	12_organoid_Fibroblast			CTTACCGAGGCAGGTT-1-10-organoid	7-8_fetal_Fibroblast	0.00833094	0.0276633	0.961325	0.00264081	3.96219e-05	7-8_fetal_Fibroblast	12_organoid_Fibroblast			CTTACCGAGGCAGGTT-1-10-organoid	999_adult_Vascular endothelium	0.00100931	0.0515351	0.124376	0.0601041	0.762975	999_adult_Vascular endothelium	12_organoid_Fibroblast			CTTACCGAGGCAGGTT-1-10-organoid	999_adult_Melanocyte	4.19122e-05	0.00147848	0.00962208	0.0461313	0.942726	999_adult_Melanocyte	12_organoid_Fibroblast
CTTACCGAGTCTTGCA-1-10-organoid	7-8	0.0227765	0.443268	0.460763	0.0127932	0.0603987	7-8			CTTACCGAGTCTTGCA-1-10-organoid	999_adult_Mural cell	0.000345701	0.0315347	0.344193	0.0135646	0.610362	999_adult_Mural cell	12_organoid_Fibroblast			CTTACCGAGTCTTGCA-1-10-organoid	15-16_fetal_Keratinocyte	0.00350413	0.424877	0.124173	0.038156	0.40929	15-16_fetal_Keratinocyte	12_organoid_Fibroblast			CTTACCGAGTCTTGCA-1-10-organoid	999_adult_Schwann cell	0.000151978	0.291482	0.165802	0.0284837	0.514081	999_adult_Schwann cell	12_organoid_Fibroblast			CTTACCGAGTCTTGCA-1-10-organoid	7-8_fetal_Fibroblast	0.0298413	0.0131147	0.955809	0.000567363	0.000667899	7-8_fetal_Fibroblast	12_organoid_Fibroblast			CTTACCGAGTCTTGCA-1-10-organoid	999_adult_Vascular endothelium	0.000477554	0.0407596	0.137421	0.0367955	0.784546	999_adult_Vascular endothelium	12_organoid_Fibroblast			CTTACCGAGTCTTGCA-1-10-organoid	999_adult_Melanocyte	6.5437e-05	0.00149476	0.0155712	0.0385505	0.944318	999_adult_Melanocyte	12_organoid_Fibroblast
CTTACCGCAAACCTAC-1-10-organoid	12-14	0.355646	0.352237	0.179997	0.0236683	0.0884516	12-14			CTTACCGCAAACCTAC-1-10-organoid	7-8_fetal_Mural cell	0.0321783	0.0602789	0.661189	0.119484	0.12687	7-8_fetal_Mural cell	12_organoid_Fibroblast			CTTACCGCAAACCTAC-1-10-organoid	999_adult_Keratinocyte	0.0272755	0.202862	0.171565	0.0476674	0.55063	999_adult_Keratinocyte	12_organoid_Fibroblast			CTTACCGCAAACCTAC-1-10-organoid	999_adult_Schwann cell	0.00087643	0.119795	0.101052	0.0188371	0.75944	999_adult_Schwann cell	12_organoid_Fibroblast			CTTACCGCAAACCTAC-1-10-organoid	7-8_fetal_Fibroblast	0.250213	0.0303389	0.71525	0.0041683	2.90993e-05	7-8_fetal_Fibroblast	12_organoid_Fibroblast			CTTACCGCAAACCTAC-1-10-organoid	999_adult_Vascular endothelium	0.00818547	0.0383076	0.0598321	0.034593	0.859082	999_adult_Vascular endothelium	12_organoid_Fibroblast			CTTACCGCAAACCTAC-1-10-organoid	999_adult_Melanocyte	7.72391e-05	0.00108558	0.00421468	0.0103958	0.984227	999_adult_Melanocyte	12_organoid_Fibroblast
CTTACCGCACATGGGA-1-10-organoid	7-8	0.022499	0.129446	0.742869	0.0660142	0.0391721	7-8			CTTACCGCACATGGGA-1-10-organoid	7-8_fetal_Mural cell	0.00234565	0.0814932	0.62587	0.231175	0.0591166	7-8_fetal_Mural cell	12_organoid_Fibroblast			CTTACCGCACATGGGA-1-10-organoid	999_adult_Keratinocyte	0.00579353	0.33621	0.103173	0.0486922	0.506131	999_adult_Keratinocyte	12_organoid_Fibroblast			CTTACCGCACATGGGA-1-10-organoid	999_adult_Schwann cell	8.01994e-05	0.0787355	0.24692	0.0377604	0.636504	999_adult_Schwann cell	12_organoid_Fibroblast			CTTACCGCACATGGGA-1-10-organoid	7-8_fetal_Fibroblast	0.0145895	0.0255897	0.958938	0.000833859	4.87431e-05	7-8_fetal_Fibroblast	12_organoid_Fibroblast			CTTACCGCACATGGGA-1-10-organoid	999_adult_Vascular endothelium	0.00216626	0.0517064	0.104718	0.0704014	0.771008	999_adult_Vascular endothelium	12_organoid_Fibroblast			CTTACCGCACATGGGA-1-10-organoid	999_adult_Melanocyte	3.41307e-05	0.00110886	0.0062623	0.0401413	0.952453	999_adult_Melanocyte	12_organoid_Fibroblast
CTTACCGCAGATGAGC-1-10-organoid	9-11	0.0150037	0.331615	0.117566	0.492021	0.0437952	9-11			CTTACCGCAGATGAGC-1-10-organoid	999_adult_Mural cell	0.000190698	0.0191128	0.219083	0.112207	0.649407	999_adult_Mural cell	12_organoid_Fibroblast			CTTACCGCAGATGAGC-1-10-organoid	999_adult_Keratinocyte	0.0017202	0.345435	0.119776	0.054906	0.478163	999_adult_Keratinocyte	12_organoid_Fibroblast			CTTACCGCAGATGAGC-1-10-organoid	999_adult_Schwann cell	8.62589e-05	0.134321	0.0787807	0.159281	0.627531	999_adult_Schwann cell	12_organoid_Fibroblast			CTTACCGCAGATGAGC-1-10-organoid	7-8_fetal_Fibroblast	0.0377436	0.0357227	0.746475	0.0514221	0.128637	7-8_fetal_Fibroblast	12_organoid_Fibroblast			CTTACCGCAGATGAGC-1-10-organoid	999_adult_Vascular endothelium	0.000872748	0.0432405	0.0628767	0.0871736	0.805836	999_adult_Vascular endothelium	12_organoid_Fibroblast			CTTACCGCAGATGAGC-1-10-organoid	999_adult_Melanocyte	2.26944e-05	0.000774784	0.0106497	0.0423717	0.946181	999_adult_Melanocyte	12_organoid_Fibroblast
CTTACCGCAGCTTAAC-1-10-organoid	9-11	0.0211067	0.364374	0.0379283	0.521766	0.0548254	9-11			CTTACCGCAGCTTAAC-1-10-organoid	999_adult_Mural cell	0.00076571	0.0180109	0.197214	0.173487	0.610522	999_adult_Mural cell	12_organoid_Fibroblast			CTTACCGCAGCTTAAC-1-10-organoid	999_adult_Keratinocyte	0.00211266	0.295683	0.115372	0.0558639	0.530967	999_adult_Keratinocyte	12_organoid_Fibroblast			CTTACCGCAGCTTAAC-1-10-organoid	999_adult_Schwann cell	0.000121576	0.119297	0.0361161	0.165421	0.679045	999_adult_Schwann cell	12_organoid_Fibroblast			CTTACCGCAGCTTAAC-1-10-organoid	7-8_fetal_Fibroblast	0.162886	0.0648783	0.468426	0.280496	0.0233134	7-8_fetal_Fibroblast	12_organoid_Fibroblast			CTTACCGCAGCTTAAC-1-10-organoid	999_adult_Vascular endothelium	0.000646	0.0340003	0.0449423	0.0655303	0.854881	999_adult_Vascular endothelium	12_organoid_Fibroblast			CTTACCGCAGCTTAAC-1-10-organoid	999_adult_Melanocyte	2.43445e-05	0.000673844	0.00958085	0.045921	0.9438	999_adult_Melanocyte	12_organoid_Fibroblast
CTTACCGGTAGCCTAT-1-10-organoid	15-16	0.114599	0.682134	0.107751	0.00772976	0.0877861	15-16			CTTACCGGTAGCCTAT-1-10-organoid	7-8_fetal_Mural cell	0.00292889	0.1005	0.479398	0.00887289	0.4083	7-8_fetal_Mural cell	12_organoid_Fibroblast			CTTACCGGTAGCCTAT-1-10-organoid	999_adult_Keratinocyte	0.00885125	0.273955	0.299775	0.0580446	0.359374	999_adult_Keratinocyte	12_organoid_Fibroblast			CTTACCGGTAGCCTAT-1-10-organoid	15-16_fetal_Schwann cell	0.00101774	0.482557	0.0840904	0.018263	0.414071	15-16_fetal_Schwann cell	12_organoid_Fibroblast			CTTACCGGTAGCCTAT-1-10-organoid	7-8_fetal_Fibroblast	0.10589	0.0735106	0.809811	0.0106748	0.000113757	7-8_fetal_Fibroblast	12_organoid_Fibroblast			CTTACCGGTAGCCTAT-1-10-organoid	999_adult_Vascular endothelium	0.00543145	0.0669906	0.0791285	0.0268942	0.821555	999_adult_Vascular endothelium	12_organoid_Fibroblast			CTTACCGGTAGCCTAT-1-10-organoid	999_adult_Melanocyte	0.000152407	0.0033263	0.00738473	0.0100264	0.97911	999_adult_Melanocyte	12_organoid_Fibroblast
CTTACCGGTATGAATG-1-10-organoid	9-11	0.00347248	0.168834	0.391569	0.407273	0.028851	9-11			CTTACCGGTATGAATG-1-10-organoid	999_adult_Mural cell	4.4487e-05	0.00591169	0.356048	0.0486184	0.589377	999_adult_Mural cell	12_organoid_Fibroblast			CTTACCGGTATGAATG-1-10-organoid	999_adult_Keratinocyte	0.00279925	0.392819	0.144379	0.0478025	0.4122	999_adult_Keratinocyte	12_organoid_Fibroblast			CTTACCGGTATGAATG-1-10-organoid	999_adult_Schwann cell	8.96513e-05	0.166759	0.133993	0.102029	0.597129	999_adult_Schwann cell	12_organoid_Fibroblast			CTTACCGGTATGAATG-1-10-organoid	7-8_fetal_Fibroblast	0.0141976	0.00174869	0.93617	0.00556125	0.0423227	7-8_fetal_Fibroblast	12_organoid_Fibroblast			CTTACCGGTATGAATG-1-10-organoid	999_adult_Vascular endothelium	0.000423863	0.0184483	0.181919	0.058718	0.740491	999_adult_Vascular endothelium	12_organoid_Fibroblast			CTTACCGGTATGAATG-1-10-organoid	999_adult_Melanocyte	2.74833e-05	0.000848928	0.0137971	0.0359559	0.949371	999_adult_Melanocyte	12_organoid_Fibroblast
CTTACCGGTCGATTGT-1-10-organoid	12-14	0.329688	0.295274	0.216067	0.0272025	0.131768	12-14			CTTACCGGTCGATTGT-1-10-organoid	999_adult_Mural cell	8.56476e-05	0.146289	0.0847594	0.00520373	0.763663	999_adult_Mural cell	12_organoid_Fibroblast			CTTACCGGTCGATTGT-1-10-organoid	999_adult_Keratinocyte	0.000637533	0.368664	0.1445	0.040415	0.445784	999_adult_Keratinocyte	12_organoid_Fibroblast			CTTACCGGTCGATTGT-1-10-organoid	999_adult_Schwann cell	0.00429716	0.293982	0.0741183	0.119782	0.50782	999_adult_Schwann cell	12_organoid_Fibroblast			CTTACCGGTCGATTGT-1-10-organoid	15-16_fetal_Fibroblast	0.0347516	0.678057	0.240558	0.0437799	0.00285324	15-16_fetal_Fibroblast	12_organoid_Fibroblast			CTTACCGGTCGATTGT-1-10-organoid	999_adult_Vascular endothelium	0.00104359	0.192497	0.0245106	0.022886	0.759063	999_adult_Vascular endothelium	12_organoid_Fibroblast			CTTACCGGTCGATTGT-1-10-organoid	999_adult_Melanocyte	0.000211815	0.0113636	0.00524658	0.0376635	0.945515	999_adult_Melanocyte	12_organoid_Fibroblast
CTTACCGGTCGCATCG-1-10-organoid	7-8	0.0129441	0.321947	0.543425	0.0579752	0.0637094	7-8			CTTACCGGTCGCATCG-1-10-organoid	999_adult_Mural cell	0.000147607	0.063688	0.253143	0.0552501	0.627772	999_adult_Mural cell	12_organoid_Fibroblast			CTTACCGGTCGCATCG-1-10-organoid	999_adult_Keratinocyte	0.000860533	0.389947	0.0962543	0.0515109	0.461427	999_adult_Keratinocyte	12_organoid_Fibroblast			CTTACCGGTCGCATCG-1-10-organoid	999_adult_Schwann cell	2.60939e-05	0.223397	0.0806363	0.0965827	0.599357	999_adult_Schwann cell	12_organoid_Fibroblast			CTTACCGGTCGCATCG-1-10-organoid	7-8_fetal_Fibroblast	0.0131509	0.0114569	0.954363	0.000358223	0.0206713	7-8_fetal_Fibroblast	12_organoid_Fibroblast			CTTACCGGTCGCATCG-1-10-organoid	999_adult_Vascular endothelium	0.000462545	0.0714998	0.0554223	0.0457944	0.826821	999_adult_Vascular endothelium	12_organoid_Fibroblast			CTTACCGGTCGCATCG-1-10-organoid	999_adult_Melanocyte	2.51458e-05	0.00118803	0.0126016	0.0526161	0.933569	999_adult_Melanocyte	12_organoid_Fibroblast
CTTACCGGTCTAGCGC-1-10-organoid	9-11	0.00250042	0.231174	0.0285592	0.496105	0.241662	9-11			CTTACCGGTCTAGCGC-1-10-organoid	9-11_fetal_Mural cell	0.0214004	0.263186	0.109217	0.605248	0.000948724	9-11_fetal_Mural cell	12_organoid_Keratinocyte			CTTACCGGTCTAGCGC-1-10-organoid	15-16_fetal_Keratinocyte	0.0104415	0.520967	0.127393	0.0853135	0.255885	15-16_fetal_Keratinocyte	12_organoid_Keratinocyte			CTTACCGGTCTAGCGC-1-10-organoid	9-11_fetal_Schwann cell	0.000207518	0.12758	0.194024	0.371845	0.306343	9-11_fetal_Schwann cell	12_organoid_Keratinocyte			CTTACCGGTCTAGCGC-1-10-organoid	7-8_fetal_Fibroblast	0.00132938	0.256867	0.410374	0.33143	4.73271e-09	7-8_fetal_Fibroblast	12_organoid_Keratinocyte			CTTACCGGTCTAGCGC-1-10-organoid	999_adult_Vascular endothelium	0.00440693	0.125025	0.115666	0.330084	0.424817	999_adult_Vascular endothelium	12_organoid_Keratinocyte			CTTACCGGTCTAGCGC-1-10-organoid	999_adult_Melanocyte	0.000257667	0.00478546	0.0171103	0.406044	0.571802	999_adult_Melanocyte	12_organoid_Keratinocyte
CTTACCGGTGCAACGA-1-10-organoid	9-11	0.0580547	0.093117	0.0710118	0.72935	0.0484664	9-11			CTTACCGGTGCAACGA-1-10-organoid	999_adult_Mural cell	0.000438821	0.00732726	0.218668	0.0705623	0.703004	999_adult_Mural cell	12_organoid_Fibroblast			CTTACCGGTGCAACGA-1-10-organoid	999_adult_Keratinocyte	0.00149579	0.39164	0.114529	0.0398199	0.452515	999_adult_Keratinocyte	12_organoid_Fibroblast			CTTACCGGTGCAACGA-1-10-organoid	999_adult_Schwann cell	0.000219997	0.0373282	0.129303	0.170155	0.662994	999_adult_Schwann cell	12_organoid_Fibroblast			CTTACCGGTGCAACGA-1-10-organoid	7-8_fetal_Fibroblast	0.0177665	0.000388416	0.969036	0.00517099	0.00763796	7-8_fetal_Fibroblast	12_organoid_Fibroblast			CTTACCGGTGCAACGA-1-10-organoid	999_adult_Vascular endothelium	0.000876716	0.0479939	0.0822087	0.0740525	0.794868	999_adult_Vascular endothelium	12_organoid_Fibroblast			CTTACCGGTGCAACGA-1-10-organoid	999_adult_Melanocyte	1.0005e-05	0.00048943	0.00264237	0.0266717	0.970187	999_adult_Melanocyte	12_organoid_Fibroblast
CTTACCGGTGGCGAAT-1-10-organoid	7-8	0.025082	0.0129461	0.702161	0.207566	0.0522444	7-8			CTTACCGGTGGCGAAT-1-10-organoid	7-8_fetal_Mural cell	0.000649012	0.00324367	0.609031	0.182606	0.20447	7-8_fetal_Mural cell	12_organoid_Fibroblast			CTTACCGGTGGCGAAT-1-10-organoid	999_adult_Keratinocyte	0.00795296	0.272441	0.152174	0.0341884	0.533244	999_adult_Keratinocyte	12_organoid_Fibroblast			CTTACCGGTGGCGAAT-1-10-organoid	999_adult_Schwann cell	0.0014059	0.0242983	0.297565	0.0916069	0.585124	999_adult_Schwann cell	12_organoid_Fibroblast			CTTACCGGTGGCGAAT-1-10-organoid	7-8_fetal_Fibroblast	0.0133966	0.000416918	0.969627	0.0154568	0.00110316	7-8_fetal_Fibroblast	12_organoid_Fibroblast			CTTACCGGTGGCGAAT-1-10-organoid	999_adult_Vascular endothelium	0.00120369	0.0152142	0.192882	0.138401	0.652299	999_adult_Vascular endothelium	12_organoid_Fibroblast			CTTACCGGTGGCGAAT-1-10-organoid	999_adult_Melanocyte	6.78422e-05	0.00059542	0.00925572	0.020896	0.969185	999_adult_Melanocyte	12_organoid_Fibroblast
CTTACCGGTTAAGGGC-1-10-organoid	9-11	0.0417958	0.0837605	0.103585	0.688934	0.0819246	9-11			CTTACCGGTTAAGGGC-1-10-organoid	999_adult_Mural cell	0.000554688	0.0122705	0.289407	0.21576	0.482008	999_adult_Mural cell	12_organoid_Fibroblast			CTTACCGGTTAAGGGC-1-10-organoid	999_adult_Keratinocyte	0.0053795	0.280873	0.114507	0.052297	0.546943	999_adult_Keratinocyte	12_organoid_Fibroblast			CTTACCGGTTAAGGGC-1-10-organoid	999_adult_Schwann cell	0.00048113	0.0488678	0.0427057	0.15013	0.757815	999_adult_Schwann cell	12_organoid_Fibroblast			CTTACCGGTTAAGGGC-1-10-organoid	9-11_fetal_Fibroblast	0.0534156	0.0147844	0.431222	0.496297	0.00428063	9-11_fetal_Fibroblast	12_organoid_Fibroblast			CTTACCGGTTAAGGGC-1-10-organoid	999_adult_Vascular endothelium	0.00257999	0.0392769	0.0699674	0.0614625	0.826713	999_adult_Vascular endothelium	12_organoid_Fibroblast			CTTACCGGTTAAGGGC-1-10-organoid	999_adult_Melanocyte	3.41603e-05	0.000957918	0.00368511	0.0215992	0.973724	999_adult_Melanocyte	12_organoid_Fibroblast
CTTACCGGTTATCACG-1-10-organoid	9-11	0.0114214	0.0493321	0.00787902	0.882948	0.0484192	9-11			CTTACCGGTTATCACG-1-10-organoid	9-11_fetal_Mural cell	0.000276244	0.01087	0.120103	0.528512	0.340239	9-11_fetal_Mural cell	12_organoid_Fibroblast			CTTACCGGTTATCACG-1-10-organoid	999_adult_Keratinocyte	0.00341569	0.3581	0.062407	0.0561725	0.519905	999_adult_Keratinocyte	12_organoid_Fibroblast			CTTACCGGTTATCACG-1-10-organoid	999_adult_Schwann cell	0.000100584	0.0185853	0.0167189	0.431875	0.532721	999_adult_Schwann cell	12_organoid_Fibroblast			CTTACCGGTTATCACG-1-10-organoid	9-11_fetal_Fibroblast	0.0012149	0.00798581	0.00513969	0.670284	0.315376	9-11_fetal_Fibroblast	12_organoid_Fibroblast			CTTACCGGTTATCACG-1-10-organoid	999_adult_Vascular endothelium	0.0010943	0.0361489	0.0756756	0.248592	0.63849	999_adult_Vascular endothelium	12_organoid_Fibroblast			CTTACCGGTTATCACG-1-10-organoid	999_adult_Melanocyte	1.6949e-05	0.000536663	0.0038293	0.203252	0.792365	999_adult_Melanocyte	12_organoid_Fibroblast
CTTACCGGTTTGACAC-1-10-organoid	9-11	0.190176	0.0159314	0.00147726	0.7488	0.0436159	9-11			CTTACCGGTTTGACAC-1-10-organoid	999_adult_Mural cell	0.00531291	0.00262326	0.0500734	0.370971	0.571019	999_adult_Mural cell	12_organoid_Fibroblast			CTTACCGGTTTGACAC-1-10-organoid	999_adult_Keratinocyte	0.0065467	0.130727	0.174653	0.0545685	0.633505	999_adult_Keratinocyte	12_organoid_Fibroblast			CTTACCGGTTTGACAC-1-10-organoid	999_adult_Schwann cell	0.00106558	0.00647974	0.00720062	0.28021	0.705044	999_adult_Schwann cell	12_organoid_Fibroblast			CTTACCGGTTTGACAC-1-10-organoid	999_adult_Fibroblast	0.127831	0.000282114	0.0346021	0.417742	0.419543	999_adult_Fibroblast	12_organoid_Fibroblast			CTTACCGGTTTGACAC-1-10-organoid	999_adult_Vascular endothelium	0.00878121	0.0269461	0.0114735	0.0975286	0.855271	999_adult_Vascular endothelium	12_organoid_Fibroblast			CTTACCGGTTTGACAC-1-10-organoid	999_adult_Melanocyte	1.31806e-05	0.000139876	0.00126738	0.00615498	0.992425	999_adult_Melanocyte	12_organoid_Fibroblast
CTTACCGTCTTCGAGA-1-10-organoid	7-8	0.00499284	0.228528	0.711254	0.0189971	0.0362278	7-8			CTTACCGTCTTCGAGA-1-10-organoid	7-8_fetal_Mural cell	0.000355385	0.12988	0.57407	0.174936	0.12076	7-8_fetal_Mural cell	12_organoid_Fibroblast			CTTACCGTCTTCGAGA-1-10-organoid	999_adult_Keratinocyte	0.00102441	0.450953	0.0542958	0.0396608	0.454066	999_adult_Keratinocyte	12_organoid_Fibroblast			CTTACCGTCTTCGAGA-1-10-organoid	999_adult_Schwann cell	1.16883e-05	0.131675	0.261347	0.05961	0.547356	999_adult_Schwann cell	12_organoid_Fibroblast			CTTACCGTCTTCGAGA-1-10-organoid	7-8_fetal_Fibroblast	0.00491895	0.0160428	0.977915	0.000539278	0.000583965	7-8_fetal_Fibroblast	12_organoid_Fibroblast			CTTACCGTCTTCGAGA-1-10-organoid	999_adult_Vascular endothelium	0.000331104	0.0400435	0.12086	0.0490321	0.789734	999_adult_Vascular endothelium	12_organoid_Fibroblast			CTTACCGTCTTCGAGA-1-10-organoid	999_adult_Melanocyte	3.5115e-05	0.00113216	0.036175	0.0957267	0.866931	999_adult_Melanocyte	12_organoid_Fibroblast
CTTAGGAAGACGCACA-1-10-organoid	9-11	0.00658921	0.0103956	0.310173	0.623652	0.0491903	9-11			CTTAGGAAGACGCACA-1-10-organoid	7-8_fetal_Mural cell	0.000390064	0.00398387	0.414958	0.291398	0.289271	7-8_fetal_Mural cell	12_organoid_Fibroblast			CTTAGGAAGACGCACA-1-10-organoid	999_adult_Keratinocyte	0.0219345	0.165359	0.185952	0.0425948	0.58416	999_adult_Keratinocyte	12_organoid_Fibroblast			CTTAGGAAGACGCACA-1-10-organoid	999_adult_Schwann cell	0.000511887	0.0181083	0.0442022	0.170623	0.766555	999_adult_Schwann cell	12_organoid_Fibroblast			CTTAGGAAGACGCACA-1-10-organoid	7-8_fetal_Fibroblast	0.00428863	0.000415397	0.778415	0.112763	0.104118	7-8_fetal_Fibroblast	12_organoid_Fibroblast			CTTAGGAAGACGCACA-1-10-organoid	999_adult_Vascular endothelium	0.0027335	0.0162515	0.133975	0.124905	0.722134	999_adult_Vascular endothelium	12_organoid_Fibroblast			CTTAGGAAGACGCACA-1-10-organoid	999_adult_Melanocyte	3.13072e-05	0.000357345	0.0027107	0.0155847	0.981316	999_adult_Melanocyte	12_organoid_Fibroblast
CTTAGGAAGAGTAAGG-1-10-organoid	9-11	0.0289553	0.0651471	0.00502579	0.848307	0.0525647	9-11			CTTAGGAAGAGTAAGG-1-10-organoid	999_adult_Mural cell	0.000183463	0.0113816	0.065072	0.247356	0.676007	999_adult_Mural cell	12_organoid_Fibroblast			CTTAGGAAGAGTAAGG-1-10-organoid	999_adult_Keratinocyte	0.000889169	0.399003	0.0675548	0.0457513	0.486802	999_adult_Keratinocyte	12_organoid_Fibroblast			CTTAGGAAGAGTAAGG-1-10-organoid	999_adult_Schwann cell	0.000185999	0.0275184	0.0243779	0.377722	0.570196	999_adult_Schwann cell	12_organoid_Fibroblast			CTTAGGAAGAGTAAGG-1-10-organoid	9-11_fetal_Fibroblast	0.0828693	0.00748321	0.266153	0.535565	0.10793	9-11_fetal_Fibroblast	12_organoid_Fibroblast			CTTAGGAAGAGTAAGG-1-10-organoid	999_adult_Vascular endothelium	0.00137641	0.0590581	0.0314055	0.100913	0.807247	999_adult_Vascular endothelium	12_organoid_Fibroblast			CTTAGGAAGAGTAAGG-1-10-organoid	999_adult_Melanocyte	1.12889e-05	0.00066866	0.00216731	0.034361	0.962792	999_adult_Melanocyte	12_organoid_Fibroblast
CTTAGGAAGATATGGT-1-10-organoid	9-11	0.0661429	0.0113765	0.272063	0.616013	0.0344041	9-11			CTTAGGAAGATATGGT-1-10-organoid	7-8_fetal_Mural cell	0.000682523	0.00867707	0.480918	0.367685	0.142038	7-8_fetal_Mural cell	12_organoid_Fibroblast			CTTAGGAAGATATGGT-1-10-organoid	999_adult_Keratinocyte	0.00830977	0.45042	0.0325733	0.032722	0.475974	999_adult_Keratinocyte	12_organoid_Fibroblast			CTTAGGAAGATATGGT-1-10-organoid	999_adult_Schwann cell	0.00211999	0.0122209	0.359494	0.0948971	0.531268	999_adult_Schwann cell	12_organoid_Fibroblast			CTTAGGAAGATATGGT-1-10-organoid	7-8_fetal_Fibroblast	0.123118	0.0280364	0.505318	0.267599	0.0759295	7-8_fetal_Fibroblast	12_organoid_Fibroblast			CTTAGGAAGATATGGT-1-10-organoid	999_adult_Vascular endothelium	0.00362284	0.0234174	0.217089	0.20337	0.552501	999_adult_Vascular endothelium	12_organoid_Fibroblast			CTTAGGAAGATATGGT-1-10-organoid	999_adult_Melanocyte	0.000139185	0.00111408	0.0137537	0.0565261	0.928467	999_adult_Melanocyte	12_organoid_Fibroblast
CTTAGGAAGATCGATA-1-10-organoid	7-8	0.0476313	0.234475	0.550905	0.117006	0.0499815	7-8			CTTAGGAAGATCGATA-1-10-organoid	7-8_fetal_Mural cell	0.00361426	0.137492	0.54866	0.204414	0.105819	7-8_fetal_Mural cell	12_organoid_Fibroblast			CTTAGGAAGATCGATA-1-10-organoid	999_adult_Keratinocyte	0.00195507	0.33237	0.124708	0.0578239	0.483143	999_adult_Keratinocyte	12_organoid_Fibroblast			CTTAGGAAGATCGATA-1-10-organoid	999_adult_Schwann cell	0.000256662	0.105889	0.183975	0.053143	0.656736	999_adult_Schwann cell	12_organoid_Fibroblast			CTTAGGAAGATCGATA-1-10-organoid	7-8_fetal_Fibroblast	0.0220604	0.0352287	0.925101	0.0174481	0.00016215	7-8_fetal_Fibroblast	12_organoid_Fibroblast			CTTAGGAAGATCGATA-1-10-organoid	999_adult_Vascular endothelium	0.00246986	0.0586361	0.0799606	0.063463	0.79547	999_adult_Vascular endothelium	12_organoid_Fibroblast			CTTAGGAAGATCGATA-1-10-organoid	999_adult_Melanocyte	4.72763e-05	0.00179942	0.0116387	0.0460369	0.940478	999_adult_Melanocyte	12_organoid_Fibroblast
CTTAGGAAGCAATCTC-1-10-organoid	999	0.000848303	0.220891	0.139396	0.0167537	0.622111	999			CTTAGGAAGCAATCTC-1-10-organoid	9-11_fetal_Mural cell	4.88097e-05	0.214202	0.36582	0.378655	0.0412734	9-11_fetal_Mural cell	12_organoid_Keratinocyte			CTTAGGAAGCAATCTC-1-10-organoid	15-16_fetal_Keratinocyte	0.00218609	0.443884	0.280101	0.0827005	0.191129	15-16_fetal_Keratinocyte	12_organoid_Keratinocyte			CTTAGGAAGCAATCTC-1-10-organoid	15-16_fetal_Schwann cell	8.17542e-05	0.453881	0.076295	0.331183	0.13856	15-16_fetal_Schwann cell	12_organoid_Keratinocyte			CTTAGGAAGCAATCTC-1-10-organoid	7-8_fetal_Fibroblast	0.00337225	0.271962	0.422765	0.3019	1.35133e-10	7-8_fetal_Fibroblast	12_organoid_Keratinocyte			CTTAGGAAGCAATCTC-1-10-organoid	999_adult_Vascular endothelium	0.00187826	0.14769	0.106879	0.0941005	0.649452	999_adult_Vascular endothelium	12_organoid_Keratinocyte			CTTAGGAAGCAATCTC-1-10-organoid	999_adult_Melanocyte	0.00111473	0.0682408	0.0330773	0.198609	0.698959	999_adult_Melanocyte	12_organoid_Keratinocyte
CTTAGGAAGGATTCGG-1-10-organoid	15-16	0.186992	0.581019	0.116769	0.0364331	0.0787868	15-16			CTTAGGAAGGATTCGG-1-10-organoid	999_adult_Mural cell	0.00257391	0.054033	0.262412	0.0339019	0.647079	999_adult_Mural cell	12_organoid_Fibroblast			CTTAGGAAGGATTCGG-1-10-organoid	999_adult_Keratinocyte	0.00840292	0.26756	0.156878	0.0515736	0.515586	999_adult_Keratinocyte	12_organoid_Fibroblast			CTTAGGAAGGATTCGG-1-10-organoid	999_adult_Schwann cell	0.001118	0.270028	0.0458641	0.019457	0.663533	999_adult_Schwann cell	12_organoid_Fibroblast			CTTAGGAAGGATTCGG-1-10-organoid	7-8_fetal_Fibroblast	0.343354	0.0925949	0.559346	0.00292302	0.00178219	7-8_fetal_Fibroblast	12_organoid_Fibroblast			CTTAGGAAGGATTCGG-1-10-organoid	999_adult_Vascular endothelium	0.00493418	0.0610626	0.041984	0.0325703	0.859449	999_adult_Vascular endothelium	12_organoid_Fibroblast			CTTAGGAAGGATTCGG-1-10-organoid	999_adult_Melanocyte	8.59788e-05	0.00157759	0.00575312	0.0095508	0.983032	999_adult_Melanocyte	12_organoid_Fibroblast
CTTAGGACAAACAACA-1-10-organoid	7-8	0.0234545	0.307151	0.448679	0.120456	0.100259	7-8			CTTAGGACAAACAACA-1-10-organoid	7-8_fetal_Mural cell	0.000647475	0.110602	0.431947	0.101882	0.354922	7-8_fetal_Mural cell	12_organoid_Fibroblast			CTTAGGACAAACAACA-1-10-organoid	999_adult_Keratinocyte	0.000841761	0.388868	0.102293	0.0663191	0.441679	999_adult_Keratinocyte	12_organoid_Fibroblast			CTTAGGACAAACAACA-1-10-organoid	999_adult_Schwann cell	6.98005e-05	0.177118	0.152005	0.0851606	0.585646	999_adult_Schwann cell	12_organoid_Fibroblast			CTTAGGACAAACAACA-1-10-organoid	7-8_fetal_Fibroblast	0.0109687	0.0644875	0.917882	0.00646846	0.000193443	7-8_fetal_Fibroblast	12_organoid_Fibroblast			CTTAGGACAAACAACA-1-10-organoid	999_adult_Vascular endothelium	0.0004729	0.0771163	0.104536	0.0620446	0.75583	999_adult_Vascular endothelium	12_organoid_Fibroblast			CTTAGGACAAACAACA-1-10-organoid	999_adult_Melanocyte	4.61384e-05	0.00252388	0.0147605	0.160625	0.822045	999_adult_Melanocyte	12_organoid_Fibroblast
CTTAGGACAAAGGAAG-1-10-organoid	9-11	0.0049115	0.0853485	0.0498446	0.811689	0.048206	9-11			CTTAGGACAAAGGAAG-1-10-organoid	999_adult_Mural cell	2.66538e-05	0.0455916	0.165627	0.239088	0.549667	999_adult_Mural cell	12_organoid_Fibroblast			CTTAGGACAAAGGAAG-1-10-organoid	999_adult_Keratinocyte	0.000496568	0.405294	0.0621086	0.0588445	0.473257	999_adult_Keratinocyte	12_organoid_Fibroblast			CTTAGGACAAAGGAAG-1-10-organoid	999_adult_Schwann cell	3.75228e-05	0.0483163	0.0406556	0.32649	0.5845	999_adult_Schwann cell	12_organoid_Fibroblast			CTTAGGACAAAGGAAG-1-10-organoid	999_adult_Fibroblast	0.00197249	0.0176184	0.0874426	0.140928	0.752039	999_adult_Fibroblast	12_organoid_Fibroblast			CTTAGGACAAAGGAAG-1-10-organoid	999_adult_Vascular endothelium	0.000677458	0.0949358	0.0477656	0.107649	0.748972	999_adult_Vascular endothelium	12_organoid_Fibroblast			CTTAGGACAAAGGAAG-1-10-organoid	999_adult_Melanocyte	1.64373e-05	0.00134348	0.00588675	0.0903127	0.902441	999_adult_Melanocyte	12_organoid_Fibroblast
CTTAGGACAGCCTGTG-1-10-organoid	7-8	0.0114603	0.34438	0.478264	0.0943214	0.0715742	7-8			CTTAGGACAGCCTGTG-1-10-organoid	999_adult_Mural cell	2.82428e-05	0.0702073	0.253561	0.0115836	0.66462	999_adult_Mural cell	12_organoid_Fibroblast			CTTAGGACAGCCTGTG-1-10-organoid	999_adult_Keratinocyte	0.000565345	0.363422	0.134196	0.0563022	0.445514	999_adult_Keratinocyte	12_organoid_Fibroblast			CTTAGGACAGCCTGTG-1-10-organoid	999_adult_Schwann cell	0.00199251	0.280494	0.248649	0.134292	0.334573	999_adult_Schwann cell	12_organoid_Fibroblast			CTTAGGACAGCCTGTG-1-10-organoid	7-8_fetal_Fibroblast	0.00678126	0.0163569	0.959828	0.0151496	0.00188398	7-8_fetal_Fibroblast	12_organoid_Fibroblast			CTTAGGACAGCCTGTG-1-10-organoid	999_adult_Vascular endothelium	0.000510194	0.095085	0.0916425	0.0572995	0.755463	999_adult_Vascular endothelium	12_organoid_Fibroblast			CTTAGGACAGCCTGTG-1-10-organoid	999_adult_Melanocyte	0.000361945	0.0119269	0.0255208	0.108713	0.853478	999_adult_Melanocyte	12_organoid_Fibroblast
CTTAGGACAGGACGTA-1-10-organoid	9-11	0.0105182	0.0779325	0.0727609	0.786297	0.0524917	9-11			CTTAGGACAGGACGTA-1-10-organoid	999_adult_Mural cell	0.000141675	0.00678669	0.141042	0.275006	0.577024	999_adult_Mural cell	12_organoid_Fibroblast			CTTAGGACAGGACGTA-1-10-organoid	999_adult_Keratinocyte	0.00255137	0.30959	0.083001	0.070419	0.534439	999_adult_Keratinocyte	12_organoid_Fibroblast			CTTAGGACAGGACGTA-1-10-organoid	999_adult_Schwann cell	4.36521e-05	0.0541735	0.0600667	0.313491	0.572226	999_adult_Schwann cell	12_organoid_Fibroblast			CTTAGGACAGGACGTA-1-10-organoid	7-8_fetal_Fibroblast	0.0541987	0.00632948	0.706623	0.0829877	0.149861	7-8_fetal_Fibroblast	12_organoid_Fibroblast			CTTAGGACAGGACGTA-1-10-organoid	999_adult_Vascular endothelium	0.00080515	0.0322121	0.0623763	0.134402	0.770205	999_adult_Vascular endothelium	12_organoid_Fibroblast			CTTAGGACAGGACGTA-1-10-organoid	999_adult_Melanocyte	2.81086e-05	0.000598259	0.0102095	0.10573	0.883434	999_adult_Melanocyte	12_organoid_Fibroblast
CTTAGGACATTACGAC-1-10-organoid	7-8	0.0968551	0.203618	0.527751	0.0842503	0.0875253	7-8			CTTAGGACATTACGAC-1-10-organoid	7-8_fetal_Mural cell	0.00859611	0.037626	0.652152	0.121927	0.179699	7-8_fetal_Mural cell	12_organoid_Fibroblast			CTTAGGACATTACGAC-1-10-organoid	999_adult_Keratinocyte	0.0073298	0.342281	0.118219	0.0425188	0.489652	999_adult_Keratinocyte	12_organoid_Fibroblast			CTTAGGACATTACGAC-1-10-organoid	999_adult_Schwann cell	0.00015461	0.0882371	0.137086	0.0300978	0.744425	999_adult_Schwann cell	12_organoid_Fibroblast			CTTAGGACATTACGAC-1-10-organoid	7-8_fetal_Fibroblast	0.0436595	0.00298703	0.951973	0.000675077	0.000705361	7-8_fetal_Fibroblast	12_organoid_Fibroblast			CTTAGGACATTACGAC-1-10-organoid	999_adult_Vascular endothelium	0.00233546	0.0318993	0.11899	0.0522424	0.794533	999_adult_Vascular endothelium	12_organoid_Fibroblast			CTTAGGACATTACGAC-1-10-organoid	999_adult_Melanocyte	2.41106e-05	0.000330362	0.00600188	0.0194532	0.97419	999_adult_Melanocyte	12_organoid_Fibroblast
CTTAGGAGTACCGTTA-1-10-organoid	9-11	0.0928828	0.069655	0.0430365	0.739188	0.0552376	9-11			CTTAGGAGTACCGTTA-1-10-organoid	9-11_fetal_Mural cell	0.00540887	0.0155737	0.254825	0.366357	0.357835	9-11_fetal_Mural cell	12_organoid_Fibroblast			CTTAGGAGTACCGTTA-1-10-organoid	999_adult_Keratinocyte	0.00375158	0.199095	0.134099	0.060523	0.602532	999_adult_Keratinocyte	12_organoid_Fibroblast			CTTAGGAGTACCGTTA-1-10-organoid	999_adult_Schwann cell	0.000700684	0.0234891	0.0476365	0.177152	0.751022	999_adult_Schwann cell	12_organoid_Fibroblast			CTTAGGAGTACCGTTA-1-10-organoid	7-8_fetal_Fibroblast	0.136629	0.00509135	0.730445	0.109156	0.018678	7-8_fetal_Fibroblast	12_organoid_Fibroblast			CTTAGGAGTACCGTTA-1-10-organoid	999_adult_Vascular endothelium	0.00386886	0.0210516	0.0366747	0.120051	0.818354	999_adult_Vascular endothelium	12_organoid_Fibroblast			CTTAGGAGTACCGTTA-1-10-organoid	999_adult_Melanocyte	3.46286e-05	0.000502738	0.00542367	0.0274691	0.96657	999_adult_Melanocyte	12_organoid_Fibroblast
CTTAGGAGTAGCGTCC-1-10-organoid	7-8	0.0101188	0.106653	0.807887	0.0461589	0.0291828	7-8			CTTAGGAGTAGCGTCC-1-10-organoid	7-8_fetal_Mural cell	0.00051184	0.0768499	0.444355	0.0624531	0.41583	7-8_fetal_Mural cell	12_organoid_Fibroblast			CTTAGGAGTAGCGTCC-1-10-organoid	999_adult_Keratinocyte	0.00115494	0.328779	0.147282	0.0589354	0.463849	999_adult_Keratinocyte	12_organoid_Fibroblast			CTTAGGAGTAGCGTCC-1-10-organoid	999_adult_Schwann cell	0.000336432	0.134696	0.213716	0.0774735	0.573778	999_adult_Schwann cell	12_organoid_Fibroblast			CTTAGGAGTAGCGTCC-1-10-organoid	7-8_fetal_Fibroblast	0.00490553	0.0120482	0.981641	0.00109087	0.000314059	7-8_fetal_Fibroblast	12_organoid_Fibroblast			CTTAGGAGTAGCGTCC-1-10-organoid	999_adult_Vascular endothelium	0.000842414	0.0757488	0.0846854	0.0519147	0.786809	999_adult_Vascular endothelium	12_organoid_Fibroblast			CTTAGGAGTAGCGTCC-1-10-organoid	999_adult_Melanocyte	5.7497e-05	0.00298768	0.00919037	0.0634112	0.924353	999_adult_Melanocyte	12_organoid_Fibroblast
CTTAGGAGTATTCGTG-1-10-organoid	7-8	0.00154166	0.0152767	0.594927	0.338049	0.0502059	7-8			CTTAGGAGTATTCGTG-1-10-organoid	7-8_fetal_Mural cell	9.26312e-05	0.0617718	0.457301	0.430894	0.0499404	7-8_fetal_Mural cell	12_organoid_Fibroblast			CTTAGGAGTATTCGTG-1-10-organoid	999_adult_Keratinocyte	0.00102456	0.386378	0.116842	0.058087	0.437669	999_adult_Keratinocyte	12_organoid_Fibroblast			CTTAGGAGTATTCGTG-1-10-organoid	999_adult_Schwann cell	1.44842e-05	0.0373405	0.168874	0.264786	0.528985	999_adult_Schwann cell	12_organoid_Fibroblast			CTTAGGAGTATTCGTG-1-10-organoid	7-8_fetal_Fibroblast	0.000670321	0.00264573	0.983033	0.0133204	0.000330065	7-8_fetal_Fibroblast	12_organoid_Fibroblast			CTTAGGAGTATTCGTG-1-10-organoid	999_adult_Vascular endothelium	0.00122889	0.0627268	0.103163	0.120831	0.712051	999_adult_Vascular endothelium	12_organoid_Fibroblast			CTTAGGAGTATTCGTG-1-10-organoid	999_adult_Melanocyte	2.7312e-05	0.000989296	0.0112345	0.0876297	0.900119	999_adult_Melanocyte	12_organoid_Fibroblast
CTTAGGAGTCATGCCG-1-10-organoid	9-11	0.0444119	0.0969841	0.0862484	0.732256	0.0400994	9-11			CTTAGGAGTCATGCCG-1-10-organoid	999_adult_Mural cell	0.000500087	0.0102739	0.118584	0.244903	0.625739	999_adult_Mural cell	12_organoid_Fibroblast			CTTAGGAGTCATGCCG-1-10-organoid	999_adult_Keratinocyte	0.00204382	0.366903	0.071486	0.0471631	0.512404	999_adult_Keratinocyte	12_organoid_Fibroblast			CTTAGGAGTCATGCCG-1-10-organoid	999_adult_Schwann cell	0.000250914	0.0378809	0.0926055	0.225655	0.643607	999_adult_Schwann cell	12_organoid_Fibroblast			CTTAGGAGTCATGCCG-1-10-organoid	7-8_fetal_Fibroblast	0.069832	0.00648538	0.794507	0.0995587	0.0296173	7-8_fetal_Fibroblast	12_organoid_Fibroblast			CTTAGGAGTCATGCCG-1-10-organoid	999_adult_Vascular endothelium	0.0015526	0.0376962	0.0471388	0.087932	0.82568	999_adult_Vascular endothelium	12_organoid_Fibroblast			CTTAGGAGTCATGCCG-1-10-organoid	999_adult_Melanocyte	2.11509e-05	0.000626385	0.00635532	0.0373999	0.955597	999_adult_Melanocyte	12_organoid_Fibroblast
CTTAGGAGTCCAGTAT-1-10-organoid	9-11	0.0880295	0.0338975	0.0274554	0.804542	0.0460753	9-11			CTTAGGAGTCCAGTAT-1-10-organoid	999_adult_Mural cell	0.000797627	0.00717507	0.128966	0.321692	0.541369	999_adult_Mural cell	12_organoid_Fibroblast			CTTAGGAGTCCAGTAT-1-10-organoid	999_adult_Keratinocyte	0.00313349	0.267517	0.0898072	0.0609811	0.578561	999_adult_Keratinocyte	12_organoid_Fibroblast			CTTAGGAGTCCAGTAT-1-10-organoid	999_adult_Schwann cell	0.00039796	0.026276	0.0329907	0.238027	0.702308	999_adult_Schwann cell	12_organoid_Fibroblast			CTTAGGAGTCCAGTAT-1-10-organoid	999_adult_Fibroblast	0.312503	0.0063202	0.185845	0.152353	0.342979	999_adult_Fibroblast	12_organoid_Fibroblast			CTTAGGAGTCCAGTAT-1-10-organoid	999_adult_Vascular endothelium	0.00334236	0.03788	0.0322942	0.095366	0.831117	999_adult_Vascular endothelium	12_organoid_Fibroblast			CTTAGGAGTCCAGTAT-1-10-organoid	999_adult_Melanocyte	3.11836e-05	0.000507451	0.00476965	0.0304704	0.964221	999_adult_Melanocyte	12_organoid_Fibroblast
CTTAGGAGTTGGACCC-1-10-organoid	9-11	0.00806134	0.0139139	0.305173	0.637964	0.0348882	9-11			CTTAGGAGTTGGACCC-1-10-organoid	7-8_fetal_Mural cell	0.00017632	0.00905945	0.394741	0.287668	0.308356	7-8_fetal_Mural cell	12_organoid_Fibroblast			CTTAGGAGTTGGACCC-1-10-organoid	999_adult_Keratinocyte	0.00240306	0.269237	0.110824	0.0694768	0.54806	999_adult_Keratinocyte	12_organoid_Fibroblast			CTTAGGAGTTGGACCC-1-10-organoid	999_adult_Schwann cell	7.51032e-05	0.0169093	0.07126	0.207509	0.704247	999_adult_Schwann cell	12_organoid_Fibroblast			CTTAGGAGTTGGACCC-1-10-organoid	7-8_fetal_Fibroblast	0.00812537	0.000864394	0.835082	0.0304956	0.125432	7-8_fetal_Fibroblast	12_organoid_Fibroblast			CTTAGGAGTTGGACCC-1-10-organoid	999_adult_Vascular endothelium	0.00213377	0.0330772	0.0860233	0.080773	0.797993	999_adult_Vascular endothelium	12_organoid_Fibroblast			CTTAGGAGTTGGACCC-1-10-organoid	999_adult_Melanocyte	2.02791e-05	0.000506695	0.00589809	0.0347328	0.958842	999_adult_Melanocyte	12_organoid_Fibroblast
CTTAGGATCATGCTCC-1-10-organoid	9-11	0.0368425	0.042738	0.0136562	0.87057	0.0361934	9-11			CTTAGGATCATGCTCC-1-10-organoid	999_adult_Mural cell	0.000978259	0.00732882	0.171623	0.338938	0.481131	999_adult_Mural cell	12_organoid_Fibroblast			CTTAGGATCATGCTCC-1-10-organoid	999_adult_Keratinocyte	0.00414143	0.255454	0.107542	0.0523406	0.580522	999_adult_Keratinocyte	12_organoid_Fibroblast			CTTAGGATCATGCTCC-1-10-organoid	999_adult_Schwann cell	0.000198302	0.016359	0.0206143	0.222649	0.740179	999_adult_Schwann cell	12_organoid_Fibroblast			CTTAGGATCATGCTCC-1-10-organoid	9-11_fetal_Fibroblast	0.0403167	0.00578939	0.0893984	0.521636	0.342859	9-11_fetal_Fibroblast	12_organoid_Fibroblast			CTTAGGATCATGCTCC-1-10-organoid	999_adult_Vascular endothelium	0.00227941	0.036331	0.0380957	0.0903399	0.832954	999_adult_Vascular endothelium	12_organoid_Fibroblast			CTTAGGATCATGCTCC-1-10-organoid	999_adult_Melanocyte	9.68036e-06	0.000284422	0.00216211	0.0195097	0.978034	999_adult_Melanocyte	12_organoid_Fibroblast
CTTAGGATCTCATTCA-1-10-organoid	7-8	0.0205703	0.0194693	0.785599	0.13345	0.0409111	7-8			CTTAGGATCTCATTCA-1-10-organoid	7-8_fetal_Mural cell	0.0142886	0.225265	0.392999	0.362109	0.00533842	7-8_fetal_Mural cell	12_organoid_Mural cell			CTTAGGATCTCATTCA-1-10-organoid	999_adult_Keratinocyte	0.00171291	0.291254	0.103054	0.0615415	0.542438	999_adult_Keratinocyte	12_organoid_Mural cell			CTTAGGATCTCATTCA-1-10-organoid	999_adult_Schwann cell	0.000124574	0.0049733	0.358266	0.069367	0.567269	999_adult_Schwann cell	12_organoid_Mural cell			CTTAGGATCTCATTCA-1-10-organoid	7-8_fetal_Fibroblast	0.000251803	0.00146731	0.966874	0.000878988	0.0305274	7-8_fetal_Fibroblast	12_organoid_Mural cell			CTTAGGATCTCATTCA-1-10-organoid	999_adult_Vascular endothelium	0.00782049	0.0594587	0.086139	0.0955454	0.751036	999_adult_Vascular endothelium	12_organoid_Mural cell			CTTAGGATCTCATTCA-1-10-organoid	999_adult_Melanocyte	6.45251e-05	0.00145289	0.0169272	0.0976186	0.883937	999_adult_Melanocyte	12_organoid_Mural cell
CTTCTCTAGAGCAATT-1-10-organoid	9-11	0.0172412	0.252265	0.301702	0.362681	0.066111	9-11			CTTCTCTAGAGCAATT-1-10-organoid	999_adult_Mural cell	0.000556964	0.0373982	0.198878	0.0887613	0.674406	999_adult_Mural cell	12_organoid_Fibroblast			CTTCTCTAGAGCAATT-1-10-organoid	999_adult_Keratinocyte	0.00142011	0.314248	0.190522	0.0672217	0.426589	999_adult_Keratinocyte	12_organoid_Fibroblast			CTTCTCTAGAGCAATT-1-10-organoid	999_adult_Schwann cell	0.000405399	0.190452	0.0959572	0.139241	0.573944	999_adult_Schwann cell	12_organoid_Fibroblast			CTTCTCTAGAGCAATT-1-10-organoid	7-8_fetal_Fibroblast	0.0187883	0.00697245	0.929109	0.0430865	0.00204422	7-8_fetal_Fibroblast	12_organoid_Fibroblast			CTTCTCTAGAGCAATT-1-10-organoid	999_adult_Vascular endothelium	0.000818899	0.0458708	0.0940105	0.0701586	0.789141	999_adult_Vascular endothelium	12_organoid_Fibroblast			CTTCTCTAGAGCAATT-1-10-organoid	999_adult_Melanocyte	6.90817e-05	0.00181993	0.0177762	0.09125	0.889085	999_adult_Melanocyte	12_organoid_Fibroblast
CTTCTCTAGCTGCAAG-1-10-organoid	7-8	0.0606167	0.188838	0.382072	0.297721	0.0707522	7-8			CTTCTCTAGCTGCAAG-1-10-organoid	999_adult_Mural cell	0.00133122	0.016569	0.368729	0.102125	0.511245	999_adult_Mural cell	12_organoid_Fibroblast			CTTCTCTAGCTGCAAG-1-10-organoid	999_adult_Keratinocyte	0.00299084	0.234898	0.200409	0.0685516	0.49315	999_adult_Keratinocyte	12_organoid_Fibroblast			CTTCTCTAGCTGCAAG-1-10-organoid	999_adult_Schwann cell	0.000290786	0.124744	0.0884682	0.0897402	0.696757	999_adult_Schwann cell	12_organoid_Fibroblast			CTTCTCTAGCTGCAAG-1-10-organoid	7-8_fetal_Fibroblast	0.0616591	0.0013353	0.932038	0.00402915	0.000938731	7-8_fetal_Fibroblast	12_organoid_Fibroblast			CTTCTCTAGCTGCAAG-1-10-organoid	999_adult_Vascular endothelium	0.00209074	0.034431	0.0769099	0.0647786	0.82179	999_adult_Vascular endothelium	12_organoid_Fibroblast			CTTCTCTAGCTGCAAG-1-10-organoid	999_adult_Melanocyte	4.22166e-05	0.000784583	0.00906883	0.0293135	0.960791	999_adult_Melanocyte	12_organoid_Fibroblast
CTTCTCTAGGCTAGCA-1-10-organoid	9-11	0.00453037	0.0613081	0.214674	0.665782	0.0537059	9-11			CTTCTCTAGGCTAGCA-1-10-organoid	9-11_fetal_Mural cell	0.00164554	0.0860246	0.326154	0.330314	0.255862	9-11_fetal_Mural cell	12_organoid_Skeletal muscle			CTTCTCTAGGCTAGCA-1-10-organoid	999_adult_Keratinocyte	0.000782267	0.346441	0.149695	0.109089	0.393993	999_adult_Keratinocyte	12_organoid_Skeletal muscle			CTTCTCTAGGCTAGCA-1-10-organoid	7-8_fetal_Schwann cell	0.000622902	0.061526	0.321382	0.303174	0.313295	7-8_fetal_Schwann cell	12_organoid_Skeletal muscle			CTTCTCTAGGCTAGCA-1-10-organoid	7-8_fetal_Fibroblast	0.00324999	0.000848521	0.771748	0.223447	0.000706651	7-8_fetal_Fibroblast	12_organoid_Skeletal muscle			CTTCTCTAGGCTAGCA-1-10-organoid	999_adult_Vascular endothelium	0.0024846	0.0512788	0.1511	0.14043	0.654706	999_adult_Vascular endothelium	12_organoid_Skeletal muscle			CTTCTCTAGGCTAGCA-1-10-organoid	999_adult_Melanocyte	0.00020586	0.00209601	0.0376403	0.215042	0.745016	999_adult_Melanocyte	12_organoid_Skeletal muscle
CTTCTCTAGTGGTAGC-1-10-organoid	15-16	0.00521516	0.52786	0.332314	0.0819001	0.0527105	15-16			CTTCTCTAGTGGTAGC-1-10-organoid	999_adult_Mural cell	0.000127007	0.141492	0.256794	0.0807987	0.520788	999_adult_Mural cell	12_organoid_Fibroblast			CTTCTCTAGTGGTAGC-1-10-organoid	999_adult_Keratinocyte	0.00108196	0.399074	0.0491975	0.0686565	0.48199	999_adult_Keratinocyte	12_organoid_Fibroblast			CTTCTCTAGTGGTAGC-1-10-organoid	999_adult_Schwann cell	3.51063e-05	0.245879	0.108313	0.060536	0.585237	999_adult_Schwann cell	12_organoid_Fibroblast			CTTCTCTAGTGGTAGC-1-10-organoid	7-8_fetal_Fibroblast	0.0234937	0.226034	0.560616	0.00109389	0.188762	7-8_fetal_Fibroblast	12_organoid_Fibroblast			CTTCTCTAGTGGTAGC-1-10-organoid	999_adult_Vascular endothelium	0.000468496	0.0836754	0.0865036	0.0644771	0.764875	999_adult_Vascular endothelium	12_organoid_Fibroblast			CTTCTCTAGTGGTAGC-1-10-organoid	999_adult_Melanocyte	7.93487e-05	0.00311611	0.0342254	0.178502	0.784077	999_adult_Melanocyte	12_organoid_Fibroblast
CTTCTCTAGTGTTGAA-1-10-organoid	15-16	0.0103592	0.692358	0.106853	0.127163	0.063267	15-16			CTTCTCTAGTGTTGAA-1-10-organoid	7-8_fetal_Mural cell	0.000422434	0.20403	0.405912	0.0718628	0.317772	7-8_fetal_Mural cell	12_organoid_Fibroblast			CTTCTCTAGTGTTGAA-1-10-organoid	15-16_fetal_Keratinocyte	0.00177175	0.403114	0.190856	0.0446423	0.359615	15-16_fetal_Keratinocyte	12_organoid_Fibroblast			CTTCTCTAGTGTTGAA-1-10-organoid	999_adult_Schwann cell	0.000167129	0.382392	0.0449212	0.0479255	0.524594	999_adult_Schwann cell	12_organoid_Fibroblast			CTTCTCTAGTGTTGAA-1-10-organoid	15-16_fetal_Fibroblast	0.0134229	0.486602	0.483272	0.0166268	7.54801e-05	15-16_fetal_Fibroblast	12_organoid_Fibroblast			CTTCTCTAGTGTTGAA-1-10-organoid	999_adult_Vascular endothelium	0.00135269	0.0892834	0.0735649	0.0573495	0.77845	999_adult_Vascular endothelium	12_organoid_Fibroblast			CTTCTCTAGTGTTGAA-1-10-organoid	999_adult_Melanocyte	3.23042e-05	0.00222487	0.00460007	0.0257623	0.96738	999_adult_Melanocyte	12_organoid_Fibroblast
CTTCTCTCAATCACAC-1-10-organoid	7-8	0.00395701	0.00346777	0.667205	0.275726	0.0496448	7-8			CTTCTCTCAATCACAC-1-10-organoid	7-8_fetal_Mural cell	6.05813e-05	0.017722	0.443446	0.288081	0.250691	7-8_fetal_Mural cell	12_organoid_Fibroblast			CTTCTCTCAATCACAC-1-10-organoid	999_adult_Keratinocyte	0.000813355	0.356831	0.100838	0.0538248	0.487692	999_adult_Keratinocyte	12_organoid_Fibroblast			CTTCTCTCAATCACAC-1-10-organoid	999_adult_Schwann cell	5.22858e-05	0.0107997	0.147019	0.287583	0.554545	999_adult_Schwann cell	12_organoid_Fibroblast			CTTCTCTCAATCACAC-1-10-organoid	7-8_fetal_Fibroblast	0.00091685	0.000252244	0.99193	0.00361824	0.0032831	7-8_fetal_Fibroblast	12_organoid_Fibroblast			CTTCTCTCAATCACAC-1-10-organoid	999_adult_Vascular endothelium	0.00118259	0.0512815	0.0924025	0.0757848	0.779349	999_adult_Vascular endothelium	12_organoid_Fibroblast			CTTCTCTCAATCACAC-1-10-organoid	999_adult_Melanocyte	3.08217e-05	0.000925645	0.00586548	0.0571258	0.936052	999_adult_Melanocyte	12_organoid_Fibroblast
CTTCTCTCAGTACACT-1-10-organoid	999	0.00671267	0.238674	0.0314469	0.217288	0.505878	999			CTTCTCTCAGTACACT-1-10-organoid	9-11_fetal_Mural cell	0.00732167	0.308416	0.1243	0.558328	0.00163394	9-11_fetal_Mural cell	12_organoid_Keratinocyte			CTTCTCTCAGTACACT-1-10-organoid	15-16_fetal_Keratinocyte	0.00593411	0.640561	0.101599	0.0491119	0.202794	15-16_fetal_Keratinocyte	12_organoid_Keratinocyte			CTTCTCTCAGTACACT-1-10-organoid	999_adult_Schwann cell	5.21685e-05	0.162067	0.214469	0.207442	0.41597	999_adult_Schwann cell	12_organoid_Keratinocyte			CTTCTCTCAGTACACT-1-10-organoid	7-8_fetal_Fibroblast	0.00289618	0.246738	0.442885	0.30748	3.2157e-09	7-8_fetal_Fibroblast	12_organoid_Keratinocyte			CTTCTCTCAGTACACT-1-10-organoid	999_adult_Vascular endothelium	0.00235433	0.108555	0.0888691	0.162563	0.637659	999_adult_Vascular endothelium	12_organoid_Keratinocyte			CTTCTCTCAGTACACT-1-10-organoid	999_adult_Melanocyte	0.000265786	0.00352969	0.0422028	0.239497	0.714504	999_adult_Melanocyte	12_organoid_Keratinocyte
CTTCTCTCATCGTCGG-1-10-organoid	7-8	0.000825193	0.0963769	0.855466	0.0147559	0.0325766	7-8			CTTCTCTCATCGTCGG-1-10-organoid	7-8_fetal_Mural cell	2.49963e-05	0.196677	0.606407	0.0369064	0.159984	7-8_fetal_Mural cell	12_organoid_Fibroblast			CTTCTCTCATCGTCGG-1-10-organoid	15-16_fetal_Keratinocyte	0.000765658	0.462283	0.0820255	0.0601783	0.394747	15-16_fetal_Keratinocyte	12_organoid_Fibroblast			CTTCTCTCATCGTCGG-1-10-organoid	999_adult_Schwann cell	1.24648e-05	0.156902	0.378004	0.0439138	0.421167	999_adult_Schwann cell	12_organoid_Fibroblast			CTTCTCTCATCGTCGG-1-10-organoid	7-8_fetal_Fibroblast	0.000464323	0.0232242	0.973388	5.72403e-05	0.00286571	7-8_fetal_Fibroblast	12_organoid_Fibroblast			CTTCTCTCATCGTCGG-1-10-organoid	999_adult_Vascular endothelium	0.000305746	0.0854329	0.206441	0.0315439	0.676277	999_adult_Vascular endothelium	12_organoid_Fibroblast			CTTCTCTCATCGTCGG-1-10-organoid	999_adult_Melanocyte	0.000133527	0.00651148	0.0444605	0.16732	0.781574	999_adult_Melanocyte	12_organoid_Fibroblast
CTTCTCTCATCTCCCA-1-10-organoid	9-11	0.0791141	0.032883	0.0256175	0.821414	0.0409717	9-11			CTTCTCTCATCTCCCA-1-10-organoid	9-11_fetal_Mural cell	0.00343634	0.009018	0.0877674	0.465283	0.434496	9-11_fetal_Mural cell	12_organoid_Fibroblast			CTTCTCTCATCTCCCA-1-10-organoid	999_adult_Keratinocyte	0.00447797	0.154484	0.104542	0.0773593	0.659137	999_adult_Keratinocyte	12_organoid_Fibroblast			CTTCTCTCATCTCCCA-1-10-organoid	999_adult_Schwann cell	0.000207728	0.0123065	0.0265259	0.253135	0.707825	999_adult_Schwann cell	12_organoid_Fibroblast			CTTCTCTCATCTCCCA-1-10-organoid	7-8_fetal_Fibroblast	0.160156	0.00214503	0.441722	0.180248	0.21573	7-8_fetal_Fibroblast	12_organoid_Fibroblast			CTTCTCTCATCTCCCA-1-10-organoid	999_adult_Vascular endothelium	0.00340362	0.0336749	0.0182899	0.101747	0.842885	999_adult_Vascular endothelium	12_organoid_Fibroblast			CTTCTCTCATCTCCCA-1-10-organoid	999_adult_Melanocyte	2.5018e-05	0.000257393	0.00494687	0.0381824	0.956588	999_adult_Melanocyte	12_organoid_Fibroblast
CTTCTCTCATGATCCA-1-10-organoid	9-11	0.0178933	0.183114	0.0204033	0.705214	0.0733749	9-11			CTTCTCTCATGATCCA-1-10-organoid	9-11_fetal_Mural cell	0.00106285	0.06216	0.148875	0.437873	0.350029	9-11_fetal_Mural cell	12_organoid_Fibroblast			CTTCTCTCATGATCCA-1-10-organoid	999_adult_Keratinocyte	0.00167998	0.321811	0.0897394	0.0932871	0.493483	999_adult_Keratinocyte	12_organoid_Fibroblast			CTTCTCTCATGATCCA-1-10-organoid	999_adult_Schwann cell	0.000153931	0.12121	0.0504637	0.240679	0.587493	999_adult_Schwann cell	12_organoid_Fibroblast			CTTCTCTCATGATCCA-1-10-organoid	9-11_fetal_Fibroblast	0.0411243	0.136203	0.247948	0.572431	0.00229362	9-11_fetal_Fibroblast	12_organoid_Fibroblast			CTTCTCTCATGATCCA-1-10-organoid	999_adult_Vascular endothelium	0.00147932	0.0619035	0.0633377	0.150805	0.722475	999_adult_Vascular endothelium	12_organoid_Fibroblast			CTTCTCTCATGATCCA-1-10-organoid	999_adult_Melanocyte	7.66672e-05	0.00171707	0.018136	0.23432	0.74575	999_adult_Melanocyte	12_organoid_Fibroblast
CTTCTCTCATGGTCTA-1-10-organoid	9-11	0.0267673	0.0426447	0.0203043	0.866314	0.04397	9-11			CTTCTCTCATGGTCTA-1-10-organoid	999_adult_Mural cell	0.0002314	0.00506479	0.130178	0.372294	0.492232	999_adult_Mural cell	12_organoid_Fibroblast			CTTCTCTCATGGTCTA-1-10-organoid	999_adult_Keratinocyte	0.00746082	0.436242	0.0512053	0.0360383	0.469054	999_adult_Keratinocyte	12_organoid_Fibroblast			CTTCTCTCATGGTCTA-1-10-organoid	999_adult_Schwann cell	0.000389405	0.0285159	0.088055	0.281556	0.601483	999_adult_Schwann cell	12_organoid_Fibroblast			CTTCTCTCATGGTCTA-1-10-organoid	9-11_fetal_Fibroblast	0.0219498	0.00558646	0.0432534	0.541757	0.387454	9-11_fetal_Fibroblast	12_organoid_Fibroblast			CTTCTCTCATGGTCTA-1-10-organoid	999_adult_Vascular endothelium	0.000986664	0.0215756	0.121529	0.19879	0.657119	999_adult_Vascular endothelium	12_organoid_Fibroblast			CTTCTCTCATGGTCTA-1-10-organoid	999_adult_Melanocyte	4.26636e-05	0.000772776	0.00910766	0.116526	0.873551	999_adult_Melanocyte	12_organoid_Fibroblast
CTTCTCTGTACCTACA-1-10-organoid	7-8	0.00426803	0.413534	0.457873	0.0587593	0.0655658	7-8			CTTCTCTGTACCTACA-1-10-organoid	7-8_fetal_Mural cell	6.94409e-05	0.110406	0.518611	0.0443634	0.326551	7-8_fetal_Mural cell	12_organoid_Fibroblast			CTTCTCTGTACCTACA-1-10-organoid	15-16_fetal_Keratinocyte	0.000883895	0.418053	0.167307	0.0417119	0.372044	15-16_fetal_Keratinocyte	12_organoid_Fibroblast			CTTCTCTGTACCTACA-1-10-organoid	999_adult_Schwann cell	6.01044e-05	0.308629	0.122908	0.0634482	0.504954	999_adult_Schwann cell	12_organoid_Fibroblast			CTTCTCTGTACCTACA-1-10-organoid	7-8_fetal_Fibroblast	0.00579774	0.126464	0.863477	0.00421708	4.46091e-05	7-8_fetal_Fibroblast	12_organoid_Fibroblast			CTTCTCTGTACCTACA-1-10-organoid	999_adult_Vascular endothelium	0.000438618	0.110224	0.090212	0.0416839	0.757441	999_adult_Vascular endothelium	12_organoid_Fibroblast			CTTCTCTGTACCTACA-1-10-organoid	999_adult_Melanocyte	2.53486e-05	0.00304373	0.0052859	0.0298016	0.961843	999_adult_Melanocyte	12_organoid_Fibroblast
CTTCTCTGTTATCACG-1-10-organoid	999	0.00469586	0.0144072	0.0187852	0.239619	0.722493	999			CTTCTCTGTTATCACG-1-10-organoid	9-11_fetal_Mural cell	0.165824	0.315822	0.186924	0.331419	1.04883e-05	9-11_fetal_Mural cell	12_organoid_Vascular endothelium			CTTCTCTGTTATCACG-1-10-organoid	15-16_fetal_Keratinocyte	0.0143761	0.486994	0.334493	0.0528354	0.111301	15-16_fetal_Keratinocyte	12_organoid_Vascular endothelium			CTTCTCTGTTATCACG-1-10-organoid	7-8_fetal_Schwann cell	0.0053223	0.00344855	0.733398	0.161167	0.0966646	7-8_fetal_Schwann cell	12_organoid_Vascular endothelium			CTTCTCTGTTATCACG-1-10-organoid	7-8_fetal_Fibroblast	7.44619e-06	0.072792	0.50249	0.424703	7.88705e-06	7-8_fetal_Fibroblast	12_organoid_Vascular endothelium			CTTCTCTGTTATCACG-1-10-organoid	9-11_fetal_Vascular endothelium	0.0789233	0.215315	0.296289	0.37371	0.0357624	9-11_fetal_Vascular endothelium	12_organoid_Vascular endothelium			CTTCTCTGTTATCACG-1-10-organoid	9-11_fetal_Melanocyte	0.0118307	0.0927289	0.0662363	0.579648	0.249556	9-11_fetal_Melanocyte	12_organoid_Vascular endothelium
CTTCTCTGTTCGAATC-1-10-organoid	15-16	0.0923016	0.789319	0.0636655	0.0117921	0.0429222	15-16			CTTCTCTGTTCGAATC-1-10-organoid	999_adult_Mural cell	0.00221485	0.170572	0.185566	0.0114022	0.630245	999_adult_Mural cell	12_organoid_Fibroblast			CTTCTCTGTTCGAATC-1-10-organoid	999_adult_Keratinocyte	0.00476551	0.345301	0.179277	0.0485816	0.422074	999_adult_Keratinocyte	12_organoid_Fibroblast			CTTCTCTGTTCGAATC-1-10-organoid	999_adult_Schwann cell	0.000674728	0.449389	0.0488248	0.0142028	0.486908	999_adult_Schwann cell	12_organoid_Fibroblast			CTTCTCTGTTCGAATC-1-10-organoid	7-8_fetal_Fibroblast	0.105347	0.258705	0.633202	0.00217066	0.000574395	7-8_fetal_Fibroblast	12_organoid_Fibroblast			CTTCTCTGTTCGAATC-1-10-organoid	999_adult_Vascular endothelium	0.00242041	0.120109	0.0466355	0.0305824	0.800253	999_adult_Vascular endothelium	12_organoid_Fibroblast			CTTCTCTGTTCGAATC-1-10-organoid	999_adult_Melanocyte	6.69875e-05	0.00290885	0.00506843	0.0168582	0.975098	999_adult_Melanocyte	12_organoid_Fibroblast
CTTCTCTGTTCTGAAC-1-10-organoid	999	0.00153467	0.469859	0.00451765	0.0381855	0.485904	999			CTTCTCTGTTCTGAAC-1-10-organoid	15-16_fetal_Mural cell	0.000299542	0.428549	0.117067	0.414718	0.0393662	15-16_fetal_Mural cell	12_organoid_Keratinocyte			CTTCTCTGTTCTGAAC-1-10-organoid	15-16_fetal_Keratinocyte	0.00103364	0.358186	0.31051	0.0887023	0.241568	15-16_fetal_Keratinocyte	12_organoid_Keratinocyte			CTTCTCTGTTCTGAAC-1-10-organoid	15-16_fetal_Schwann cell	0.000129318	0.477663	0.0194889	0.347946	0.154773	15-16_fetal_Schwann cell	12_organoid_Keratinocyte			CTTCTCTGTTCTGAAC-1-10-organoid	15-16_fetal_Fibroblast	0.0042516	0.342745	0.327592	0.325412	3.6091e-10	15-16_fetal_Fibroblast	12_organoid_Keratinocyte			CTTCTCTGTTCTGAAC-1-10-organoid	999_adult_Vascular endothelium	0.00194527	0.262207	0.0278544	0.106909	0.601084	999_adult_Vascular endothelium	12_organoid_Keratinocyte			CTTCTCTGTTCTGAAC-1-10-organoid	999_adult_Melanocyte	0.000430237	0.0430218	0.0124221	0.177278	0.766848	999_adult_Melanocyte	12_organoid_Keratinocyte
CTTCTCTTCACCACCT-1-10-organoid	999	0.0145084	0.43285	0.00510353	0.102502	0.445037	999			CTTCTCTTCACCACCT-1-10-organoid	9-11_fetal_Mural cell	0.0269148	0.398705	0.049306	0.522933	0.00214122	9-11_fetal_Mural cell	12_organoid_Keratinocyte			CTTCTCTTCACCACCT-1-10-organoid	15-16_fetal_Keratinocyte	0.00531208	0.512762	0.183204	0.0565269	0.242196	15-16_fetal_Keratinocyte	12_organoid_Keratinocyte			CTTCTCTTCACCACCT-1-10-organoid	999_adult_Schwann cell	0.000191146	0.272809	0.0788179	0.164628	0.483554	999_adult_Schwann cell	12_organoid_Keratinocyte			CTTCTCTTCACCACCT-1-10-organoid	7-8_fetal_Fibroblast	0.00506426	0.395911	0.396044	0.202981	1.44188e-08	7-8_fetal_Fibroblast	12_organoid_Keratinocyte			CTTCTCTTCACCACCT-1-10-organoid	999_adult_Vascular endothelium	0.00346745	0.19341	0.0367431	0.154322	0.612058	999_adult_Vascular endothelium	12_organoid_Keratinocyte			CTTCTCTTCACCACCT-1-10-organoid	999_adult_Melanocyte	0.000224007	0.00473465	0.0197527	0.185924	0.789365	999_adult_Melanocyte	12_organoid_Keratinocyte
CTTCTCTTCACTTATC-1-10-organoid	9-11	0.0872158	0.00747104	0.00231533	0.843088	0.0599103	9-11			CTTCTCTTCACTTATC-1-10-organoid	9-11_fetal_Mural cell	0.00351267	0.00082876	0.0614021	0.546448	0.387808	9-11_fetal_Mural cell	12_organoid_Fibroblast			CTTCTCTTCACTTATC-1-10-organoid	999_adult_Keratinocyte	0.0116828	0.133465	0.13251	0.0604169	0.661926	999_adult_Keratinocyte	12_organoid_Fibroblast			CTTCTCTTCACTTATC-1-10-organoid	999_adult_Schwann cell	0.00053707	0.00264653	0.0109089	0.38519	0.600717	999_adult_Schwann cell	12_organoid_Fibroblast			CTTCTCTTCACTTATC-1-10-organoid	9-11_fetal_Fibroblast	0.0427923	6.38056e-05	0.0212868	0.912553	0.0233038	9-11_fetal_Fibroblast	12_organoid_Fibroblast			CTTCTCTTCACTTATC-1-10-organoid	999_adult_Vascular endothelium	0.00626018	0.00908165	0.0269463	0.135088	0.822624	999_adult_Vascular endothelium	12_organoid_Fibroblast			CTTCTCTTCACTTATC-1-10-organoid	999_adult_Melanocyte	2.00438e-05	0.000149717	0.0025363	0.0224112	0.974883	999_adult_Melanocyte	12_organoid_Fibroblast
CTTCTCTTCCTGCAGG-1-10-organoid	7-8	0.0446648	0.280938	0.513454	0.109739	0.0512043	7-8			CTTCTCTTCCTGCAGG-1-10-organoid	7-8_fetal_Mural cell	0.00258587	0.104097	0.624181	0.175378	0.0937583	7-8_fetal_Mural cell	12_organoid_Fibroblast			CTTCTCTTCCTGCAGG-1-10-organoid	999_adult_Keratinocyte	0.00529435	0.308392	0.179425	0.0533486	0.45354	999_adult_Keratinocyte	12_organoid_Fibroblast			CTTCTCTTCCTGCAGG-1-10-organoid	999_adult_Schwann cell	0.000478132	0.148932	0.161165	0.032627	0.656798	999_adult_Schwann cell	12_organoid_Fibroblast			CTTCTCTTCCTGCAGG-1-10-organoid	7-8_fetal_Fibroblast	0.044478	0.132864	0.799207	0.0234359	1.5523e-05	7-8_fetal_Fibroblast	12_organoid_Fibroblast			CTTCTCTTCCTGCAGG-1-10-organoid	999_adult_Vascular endothelium	0.00355971	0.0512269	0.0922183	0.0540061	0.798989	999_adult_Vascular endothelium	12_organoid_Fibroblast			CTTCTCTTCCTGCAGG-1-10-organoid	999_adult_Melanocyte	7.23877e-05	0.00173474	0.00903433	0.0249984	0.96416	999_adult_Melanocyte	12_organoid_Fibroblast
CTTCTCTTCTGGCGAC-1-10-organoid	15-16	0.0574993	0.463648	0.180901	0.199788	0.0981638	15-16			CTTCTCTTCTGGCGAC-1-10-organoid	7-8_fetal_Mural cell	0.00401589	0.0785453	0.56003	0.198655	0.158754	7-8_fetal_Mural cell	12_organoid_Fibroblast			CTTCTCTTCTGGCGAC-1-10-organoid	999_adult_Keratinocyte	0.00485178	0.304608	0.175154	0.0578211	0.457565	999_adult_Keratinocyte	12_organoid_Fibroblast			CTTCTCTTCTGGCGAC-1-10-organoid	999_adult_Schwann cell	0.00031258	0.198698	0.114132	0.04557	0.641288	999_adult_Schwann cell	12_organoid_Fibroblast			CTTCTCTTCTGGCGAC-1-10-organoid	7-8_fetal_Fibroblast	0.062831	0.0930529	0.82743	0.0166601	2.62437e-05	7-8_fetal_Fibroblast	12_organoid_Fibroblast			CTTCTCTTCTGGCGAC-1-10-organoid	999_adult_Vascular endothelium	0.00222537	0.0581967	0.0753044	0.07592	0.788354	999_adult_Vascular endothelium	12_organoid_Fibroblast			CTTCTCTTCTGGCGAC-1-10-organoid	999_adult_Melanocyte	6.03833e-05	0.00144129	0.00903759	0.0384634	0.950997	999_adult_Melanocyte	12_organoid_Fibroblast
CTTCTCTTCTTTAGGG-1-10-organoid	7-8	0.0409896	0.139226	0.557924	0.199495	0.0623654	7-8			CTTCTCTTCTTTAGGG-1-10-organoid	7-8_fetal_Mural cell	0.00141338	0.0248714	0.410871	0.20072	0.362125	7-8_fetal_Mural cell	12_organoid_Fibroblast			CTTCTCTTCTTTAGGG-1-10-organoid	999_adult_Keratinocyte	0.00690583	0.289134	0.147585	0.0503308	0.506045	999_adult_Keratinocyte	12_organoid_Fibroblast			CTTCTCTTCTTTAGGG-1-10-organoid	999_adult_Schwann cell	0.000122369	0.0757391	0.143204	0.092212	0.688722	999_adult_Schwann cell	12_organoid_Fibroblast			CTTCTCTTCTTTAGGG-1-10-organoid	7-8_fetal_Fibroblast	0.022617	0.00860385	0.956184	0.010746	0.00184949	7-8_fetal_Fibroblast	12_organoid_Fibroblast			CTTCTCTTCTTTAGGG-1-10-organoid	999_adult_Vascular endothelium	0.00172526	0.0297345	0.0830938	0.0575546	0.827892	999_adult_Vascular endothelium	12_organoid_Fibroblast			CTTCTCTTCTTTAGGG-1-10-organoid	999_adult_Melanocyte	4.55335e-05	0.00062625	0.0108109	0.0379284	0.950589	999_adult_Melanocyte	12_organoid_Fibroblast
CTTGGCTAGACCCACC-1-10-organoid	9-11	0.0104895	0.0826609	0.311601	0.555954	0.0392947	9-11			CTTGGCTAGACCCACC-1-10-organoid	999_adult_Mural cell	0.000138548	0.00585317	0.313902	0.0785975	0.601509	999_adult_Mural cell	12_organoid_Fibroblast			CTTGGCTAGACCCACC-1-10-organoid	999_adult_Keratinocyte	0.00237831	0.333197	0.125319	0.0489354	0.49017	999_adult_Keratinocyte	12_organoid_Fibroblast			CTTGGCTAGACCCACC-1-10-organoid	999_adult_Schwann cell	0.000139368	0.0596689	0.107519	0.15885	0.673823	999_adult_Schwann cell	12_organoid_Fibroblast			CTTGGCTAGACCCACC-1-10-organoid	7-8_fetal_Fibroblast	0.0108347	0.000595517	0.836302	0.002159	0.150109	7-8_fetal_Fibroblast	12_organoid_Fibroblast			CTTGGCTAGACCCACC-1-10-organoid	999_adult_Vascular endothelium	0.000800949	0.024352	0.113468	0.0776368	0.783742	999_adult_Vascular endothelium	12_organoid_Fibroblast			CTTGGCTAGACCCACC-1-10-organoid	999_adult_Melanocyte	2.05501e-05	0.000747345	0.00598887	0.0345349	0.958708	999_adult_Melanocyte	12_organoid_Fibroblast
CTTGGCTAGCGTTCCG-1-10-organoid	7-8	0.130337	0.106317	0.548866	0.14032	0.0741603	7-8			CTTGGCTAGCGTTCCG-1-10-organoid	7-8_fetal_Mural cell	0.00234075	0.0290305	0.568758	0.184768	0.215103	7-8_fetal_Mural cell	12_organoid_Fibroblast			CTTGGCTAGCGTTCCG-1-10-organoid	999_adult_Keratinocyte	0.0107653	0.193966	0.170665	0.0507783	0.573826	999_adult_Keratinocyte	12_organoid_Fibroblast			CTTGGCTAGCGTTCCG-1-10-organoid	999_adult_Schwann cell	0.000836239	0.0610547	0.165998	0.0646124	0.707498	999_adult_Schwann cell	12_organoid_Fibroblast			CTTGGCTAGCGTTCCG-1-10-organoid	7-8_fetal_Fibroblast	0.0682986	0.0180373	0.900292	0.0133348	3.68347e-05	7-8_fetal_Fibroblast	12_organoid_Fibroblast			CTTGGCTAGCGTTCCG-1-10-organoid	999_adult_Vascular endothelium	0.00361963	0.0446507	0.0604578	0.0701535	0.821118	999_adult_Vascular endothelium	12_organoid_Fibroblast			CTTGGCTAGCGTTCCG-1-10-organoid	999_adult_Melanocyte	8.93009e-05	0.00140793	0.00485629	0.0227736	0.970873	999_adult_Melanocyte	12_organoid_Fibroblast
CTTGGCTAGCTAAGAT-1-10-organoid	7-8	0.010964	0.0237011	0.801302	0.139664	0.0243693	7-8			CTTGGCTAGCTAAGAT-1-10-organoid	7-8_fetal_Mural cell	0.000438078	0.0538204	0.648748	0.239755	0.057239	7-8_fetal_Mural cell	12_organoid_Fibroblast			CTTGGCTAGCTAAGAT-1-10-organoid	999_adult_Keratinocyte	0.00218428	0.427724	0.0612655	0.0318476	0.476978	999_adult_Keratinocyte	12_organoid_Fibroblast			CTTGGCTAGCTAAGAT-1-10-organoid	7-8_fetal_Schwann cell	0.000141269	0.0163251	0.477044	0.0337797	0.47271	7-8_fetal_Schwann cell	12_organoid_Fibroblast			CTTGGCTAGCTAAGAT-1-10-organoid	7-8_fetal_Fibroblast	0.00200566	0.00776892	0.989663	0.00029859	0.000263837	7-8_fetal_Fibroblast	12_organoid_Fibroblast			CTTGGCTAGCTAAGAT-1-10-organoid	999_adult_Vascular endothelium	0.00114776	0.0395914	0.154946	0.10318	0.701135	999_adult_Vascular endothelium	12_organoid_Fibroblast			CTTGGCTAGCTAAGAT-1-10-organoid	999_adult_Melanocyte	5.48234e-05	0.0016114	0.0130193	0.0474688	0.937846	999_adult_Melanocyte	12_organoid_Fibroblast
CTTGGCTAGCTACCTA-1-10-organoid	7-8	0.10002	0.213625	0.431427	0.168335	0.0865914	7-8			CTTGGCTAGCTACCTA-1-10-organoid	7-8_fetal_Mural cell	0.0162486	0.0806347	0.570691	0.268118	0.0643083	7-8_fetal_Mural cell	12_organoid_Fibroblast			CTTGGCTAGCTACCTA-1-10-organoid	999_adult_Keratinocyte	0.0049453	0.197396	0.250984	0.0721639	0.474511	999_adult_Keratinocyte	12_organoid_Fibroblast			CTTGGCTAGCTACCTA-1-10-organoid	999_adult_Schwann cell	0.000546263	0.0982765	0.167056	0.062148	0.671973	999_adult_Schwann cell	12_organoid_Fibroblast			CTTGGCTAGCTACCTA-1-10-organoid	7-8_fetal_Fibroblast	0.0354174	0.0196973	0.919115	0.0257532	1.70385e-05	7-8_fetal_Fibroblast	12_organoid_Fibroblast			CTTGGCTAGCTACCTA-1-10-organoid	999_adult_Vascular endothelium	0.00447683	0.0400974	0.0661143	0.0777401	0.811571	999_adult_Vascular endothelium	12_organoid_Fibroblast			CTTGGCTAGCTACCTA-1-10-organoid	999_adult_Melanocyte	8.65226e-05	0.000967074	0.0141334	0.0425694	0.942244	999_adult_Melanocyte	12_organoid_Fibroblast
CTTGGCTAGGCTCTTA-1-10-organoid	7-8	0.0206277	0.012363	0.861054	0.0671909	0.0387641	7-8			CTTGGCTAGGCTCTTA-1-10-organoid	7-8_fetal_Mural cell	0.000393653	0.0148777	0.612016	0.205043	0.167669	7-8_fetal_Mural cell	12_organoid_Fibroblast			CTTGGCTAGGCTCTTA-1-10-organoid	999_adult_Keratinocyte	0.00778693	0.363658	0.068537	0.0325249	0.527493	999_adult_Keratinocyte	12_organoid_Fibroblast			CTTGGCTAGGCTCTTA-1-10-organoid	999_adult_Schwann cell	8.49804e-05	0.0158572	0.459251	0.0378734	0.486933	999_adult_Schwann cell	12_organoid_Fibroblast			CTTGGCTAGGCTCTTA-1-10-organoid	7-8_fetal_Fibroblast	0.00369318	0.000640304	0.993496	9.36463e-06	0.00216151	7-8_fetal_Fibroblast	12_organoid_Fibroblast			CTTGGCTAGGCTCTTA-1-10-organoid	999_adult_Vascular endothelium	0.00135142	0.0201729	0.168609	0.113578	0.696289	999_adult_Vascular endothelium	12_organoid_Fibroblast			CTTGGCTAGGCTCTTA-1-10-organoid	999_adult_Melanocyte	8.25456e-05	0.000873548	0.0147081	0.0501604	0.934175	999_adult_Melanocyte	12_organoid_Fibroblast
CTTGGCTAGGGCATGT-1-10-organoid	9-11	0.0283702	0.0249733	0.143192	0.756491	0.0469734	9-11			CTTGGCTAGGGCATGT-1-10-organoid	999_adult_Mural cell	0.000179673	0.0123676	0.254934	0.321509	0.41101	999_adult_Mural cell	12_organoid_Fibroblast			CTTGGCTAGGGCATGT-1-10-organoid	15-16_fetal_Keratinocyte	0.00280802	0.481561	0.0278116	0.0287435	0.459076	15-16_fetal_Keratinocyte	12_organoid_Fibroblast			CTTGGCTAGGGCATGT-1-10-organoid	999_adult_Schwann cell	0.000172362	0.0109053	0.241278	0.173026	0.574619	999_adult_Schwann cell	12_organoid_Fibroblast			CTTGGCTAGGGCATGT-1-10-organoid	7-8_fetal_Fibroblast	0.0266846	0.0200017	0.70865	0.228652	0.0160115	7-8_fetal_Fibroblast	12_organoid_Fibroblast			CTTGGCTAGGGCATGT-1-10-organoid	999_adult_Vascular endothelium	0.00104113	0.0369673	0.116744	0.0983205	0.746927	999_adult_Vascular endothelium	12_organoid_Fibroblast			CTTGGCTAGGGCATGT-1-10-organoid	999_adult_Melanocyte	3.67692e-05	0.000724465	0.00853638	0.0740165	0.916686	999_adult_Melanocyte	12_organoid_Fibroblast
CTTGGCTCAAGTAGTA-1-10-organoid	7-8	0.0252626	0.406411	0.436053	0.0859338	0.0463395	7-8			CTTGGCTCAAGTAGTA-1-10-organoid	7-8_fetal_Mural cell	0.000548699	0.0803399	0.468522	0.0465431	0.404047	7-8_fetal_Mural cell	12_organoid_Fibroblast			CTTGGCTCAAGTAGTA-1-10-organoid	999_adult_Keratinocyte	0.00248753	0.4022	0.116676	0.0425157	0.436122	999_adult_Keratinocyte	12_organoid_Fibroblast			CTTGGCTCAAGTAGTA-1-10-organoid	999_adult_Schwann cell	0.000223864	0.22371	0.125673	0.0358972	0.614496	999_adult_Schwann cell	12_organoid_Fibroblast			CTTGGCTCAAGTAGTA-1-10-organoid	7-8_fetal_Fibroblast	0.0167468	0.066686	0.902981	0.0129941	0.000592024	7-8_fetal_Fibroblast	12_organoid_Fibroblast			CTTGGCTCAAGTAGTA-1-10-organoid	999_adult_Vascular endothelium	0.00100413	0.0548992	0.109542	0.0514276	0.783127	999_adult_Vascular endothelium	12_organoid_Fibroblast			CTTGGCTCAAGTAGTA-1-10-organoid	999_adult_Melanocyte	3.95589e-05	0.00174873	0.00895763	0.029398	0.959856	999_adult_Melanocyte	12_organoid_Fibroblast
CTTGGCTCACCTCGGA-1-10-organoid	15-16	0.0596157	0.678909	0.213816	0.000743765	0.0469157	15-16			CTTGGCTCACCTCGGA-1-10-organoid	7-8_fetal_Mural cell	0.00404297	0.359809	0.409489	0.009645	0.217014	7-8_fetal_Mural cell	12_organoid_Fibroblast			CTTGGCTCACCTCGGA-1-10-organoid	15-16_fetal_Keratinocyte	0.00428181	0.474411	0.0710998	0.0385108	0.411697	15-16_fetal_Keratinocyte	12_organoid_Fibroblast			CTTGGCTCACCTCGGA-1-10-organoid	999_adult_Schwann cell	0.000227649	0.385097	0.144725	0.00420074	0.465749	999_adult_Schwann cell	12_organoid_Fibroblast			CTTGGCTCACCTCGGA-1-10-organoid	7-8_fetal_Fibroblast	0.0789431	0.339021	0.581865	0.000138554	3.19217e-05	7-8_fetal_Fibroblast	12_organoid_Fibroblast			CTTGGCTCACCTCGGA-1-10-organoid	999_adult_Vascular endothelium	0.00209103	0.0841436	0.0803248	0.0172778	0.816163	999_adult_Vascular endothelium	12_organoid_Fibroblast			CTTGGCTCACCTCGGA-1-10-organoid	999_adult_Melanocyte	0.000120726	0.00345532	0.0149423	0.0210553	0.960426	999_adult_Melanocyte	12_organoid_Fibroblast
CTTGGCTCACGGTTTA-1-10-organoid	9-11	0.00726193	0.0872447	0.289046	0.571712	0.0447353	9-11			CTTGGCTCACGGTTTA-1-10-organoid	999_adult_Mural cell	0.00020611	0.0393598	0.314228	0.225327	0.42088	999_adult_Mural cell	12_organoid_Fibroblast			CTTGGCTCACGGTTTA-1-10-organoid	999_adult_Keratinocyte	0.00178033	0.319429	0.0974888	0.0789558	0.502346	999_adult_Keratinocyte	12_organoid_Fibroblast			CTTGGCTCACGGTTTA-1-10-organoid	999_adult_Schwann cell	0.000236377	0.0944259	0.139752	0.194718	0.570867	999_adult_Schwann cell	12_organoid_Fibroblast			CTTGGCTCACGGTTTA-1-10-organoid	7-8_fetal_Fibroblast	0.00540438	0.00975543	0.941721	0.0394854	0.00363355	7-8_fetal_Fibroblast	12_organoid_Fibroblast			CTTGGCTCACGGTTTA-1-10-organoid	999_adult_Vascular endothelium	0.000642944	0.0490324	0.13234	0.154815	0.663169	999_adult_Vascular endothelium	12_organoid_Fibroblast			CTTGGCTCACGGTTTA-1-10-organoid	999_adult_Melanocyte	9.00005e-05	0.00261787	0.0163859	0.25575	0.725156	999_adult_Melanocyte	12_organoid_Fibroblast
CTTGGCTCAGCATACT-1-10-organoid	7-8	0.0758957	0.241601	0.44522	0.169585	0.0676986	7-8			CTTGGCTCAGCATACT-1-10-organoid	7-8_fetal_Mural cell	0.00234415	0.0567407	0.513381	0.0997357	0.327798	7-8_fetal_Mural cell	12_organoid_Fibroblast			CTTGGCTCAGCATACT-1-10-organoid	999_adult_Keratinocyte	0.00983594	0.221029	0.152636	0.0651238	0.551375	999_adult_Keratinocyte	12_organoid_Fibroblast			CTTGGCTCAGCATACT-1-10-organoid	999_adult_Schwann cell	0.00094224	0.125046	0.100649	0.0377252	0.735638	999_adult_Schwann cell	12_organoid_Fibroblast			CTTGGCTCAGCATACT-1-10-organoid	7-8_fetal_Fibroblast	0.0645316	0.0392294	0.878813	0.0173541	7.17129e-05	7-8_fetal_Fibroblast	12_organoid_Fibroblast			CTTGGCTCAGCATACT-1-10-organoid	999_adult_Vascular endothelium	0.00441598	0.055732	0.0790533	0.0538498	0.806949	999_adult_Vascular endothelium	12_organoid_Fibroblast			CTTGGCTCAGCATACT-1-10-organoid	999_adult_Melanocyte	8.96892e-05	0.00177612	0.00509782	0.0252942	0.967742	999_adult_Melanocyte	12_organoid_Fibroblast
CTTGGCTCATCAGTAC-1-10-organoid	9-11	0.120782	0.0259403	0.050891	0.725833	0.0765541	9-11			CTTGGCTCATCAGTAC-1-10-organoid	999_adult_Mural cell	0.000998976	0.0051732	0.278239	0.158983	0.556607	999_adult_Mural cell	12_organoid_Fibroblast			CTTGGCTCATCAGTAC-1-10-organoid	999_adult_Keratinocyte	0.00441514	0.330687	0.0927968	0.0277901	0.544311	999_adult_Keratinocyte	12_organoid_Fibroblast			CTTGGCTCATCAGTAC-1-10-organoid	999_adult_Schwann cell	0.000947962	0.0111222	0.0792198	0.155843	0.752867	999_adult_Schwann cell	12_organoid_Fibroblast			CTTGGCTCATCAGTAC-1-10-organoid	7-8_fetal_Fibroblast	0.159073	0.00155074	0.808649	0.0266082	0.00411876	7-8_fetal_Fibroblast	12_organoid_Fibroblast			CTTGGCTCATCAGTAC-1-10-organoid	999_adult_Vascular endothelium	0.00227139	0.0316975	0.0487998	0.0605159	0.856715	999_adult_Vascular endothelium	12_organoid_Fibroblast			CTTGGCTCATCAGTAC-1-10-organoid	999_adult_Melanocyte	1.79669e-05	0.000444911	0.00116511	0.00799057	0.990382	999_adult_Melanocyte	12_organoid_Fibroblast
CTTGGCTCATGCCTAA-1-10-organoid	15-16	0.0603685	0.711803	0.0089883	0.131513	0.0873275	15-16			CTTGGCTCATGCCTAA-1-10-organoid	999_adult_Mural cell	0.000280757	0.0230228	0.15417	0.00725919	0.815268	999_adult_Mural cell	12_organoid_Fibroblast			CTTGGCTCATGCCTAA-1-10-organoid	15-16_fetal_Keratinocyte	0.00454406	0.474089	0.103022	0.0183144	0.400031	15-16_fetal_Keratinocyte	12_organoid_Fibroblast			CTTGGCTCATGCCTAA-1-10-organoid	999_adult_Schwann cell	0.000512667	0.218269	0.0363379	0.0285091	0.716371	999_adult_Schwann cell	12_organoid_Fibroblast			CTTGGCTCATGCCTAA-1-10-organoid	999_adult_Fibroblast	0.132254	0.154905	0.234387	0.0988393	0.379615	999_adult_Fibroblast	12_organoid_Fibroblast			CTTGGCTCATGCCTAA-1-10-organoid	999_adult_Vascular endothelium	0.00103469	0.0551251	0.0688273	0.0333889	0.841624	999_adult_Vascular endothelium	12_organoid_Fibroblast			CTTGGCTCATGCCTAA-1-10-organoid	999_adult_Melanocyte	1.4503e-05	0.000450003	0.00241006	0.00302015	0.994105	999_adult_Melanocyte	12_organoid_Fibroblast
CTTGGCTCATGCTGGC-1-10-organoid	7-8	0.0885245	0.175117	0.473675	0.210105	0.0525783	7-8			CTTGGCTCATGCTGGC-1-10-organoid	999_adult_Mural cell	0.000697795	0.00712952	0.392585	0.0392138	0.560374	999_adult_Mural cell	12_organoid_Fibroblast			CTTGGCTCATGCTGGC-1-10-organoid	999_adult_Keratinocyte	0.00574868	0.295914	0.0998738	0.0382066	0.560257	999_adult_Keratinocyte	12_organoid_Fibroblast			CTTGGCTCATGCTGGC-1-10-organoid	999_adult_Schwann cell	0.00017435	0.0554721	0.140509	0.0391518	0.764693	999_adult_Schwann cell	12_organoid_Fibroblast			CTTGGCTCATGCTGGC-1-10-organoid	7-8_fetal_Fibroblast	0.104786	0.00300214	0.797671	0.000732058	0.0938084	7-8_fetal_Fibroblast	12_organoid_Fibroblast			CTTGGCTCATGCTGGC-1-10-organoid	999_adult_Vascular endothelium	0.00123157	0.0214934	0.0844368	0.046337	0.846501	999_adult_Vascular endothelium	12_organoid_Fibroblast			CTTGGCTCATGCTGGC-1-10-organoid	999_adult_Melanocyte	2.46068e-05	0.00040902	0.00701768	0.0130866	0.979462	999_adult_Melanocyte	12_organoid_Fibroblast
CTTGGCTCATGGTTGT-1-10-organoid	9-11	0.0399356	0.117052	0.215616	0.582539	0.0448574	9-11			CTTGGCTCATGGTTGT-1-10-organoid	999_adult_Mural cell	0.00194302	0.0117627	0.273845	0.22219	0.490258	999_adult_Mural cell	12_organoid_Fibroblast			CTTGGCTCATGGTTGT-1-10-organoid	999_adult_Keratinocyte	0.0057576	0.223772	0.174809	0.0688655	0.526796	999_adult_Keratinocyte	12_organoid_Fibroblast			CTTGGCTCATGGTTGT-1-10-organoid	999_adult_Schwann cell	0.000561814	0.0663323	0.104298	0.147269	0.681539	999_adult_Schwann cell	12_organoid_Fibroblast			CTTGGCTCATGGTTGT-1-10-organoid	7-8_fetal_Fibroblast	0.0377035	0.0049182	0.851203	0.105957	0.000218391	7-8_fetal_Fibroblast	12_organoid_Fibroblast			CTTGGCTCATGGTTGT-1-10-organoid	999_adult_Vascular endothelium	0.00219185	0.032636	0.076724	0.0747978	0.81365	999_adult_Vascular endothelium	12_organoid_Fibroblast			CTTGGCTCATGGTTGT-1-10-organoid	999_adult_Melanocyte	4.77177e-05	0.000827654	0.00678857	0.0463697	0.945966	999_adult_Melanocyte	12_organoid_Fibroblast
CTTGGCTCATTGGGCC-1-10-organoid	15-16	0.0391685	0.542276	0.13276	0.164411	0.121384	15-16			CTTGGCTCATTGGGCC-1-10-organoid	999_adult_Mural cell	0.00119601	0.136812	0.306106	0.0960583	0.459828	999_adult_Mural cell	12_organoid_Fibroblast			CTTGGCTCATTGGGCC-1-10-organoid	999_adult_Keratinocyte	0.00146404	0.358915	0.153823	0.0531701	0.432628	999_adult_Keratinocyte	12_organoid_Fibroblast			CTTGGCTCATTGGGCC-1-10-organoid	999_adult_Schwann cell	0.000196005	0.2499	0.0773524	0.0846996	0.587852	999_adult_Schwann cell	12_organoid_Fibroblast			CTTGGCTCATTGGGCC-1-10-organoid	7-8_fetal_Fibroblast	0.0256983	0.0468045	0.916804	0.0102935	0.000399281	7-8_fetal_Fibroblast	12_organoid_Fibroblast			CTTGGCTCATTGGGCC-1-10-organoid	999_adult_Vascular endothelium	0.00119551	0.0938986	0.0524655	0.062545	0.789895	999_adult_Vascular endothelium	12_organoid_Fibroblast			CTTGGCTCATTGGGCC-1-10-organoid	999_adult_Melanocyte	4.37477e-05	0.00233611	0.00691363	0.047318	0.943388	999_adult_Melanocyte	12_organoid_Fibroblast
CTTGGCTGTATGAATG-1-10-organoid	9-11	0.0367496	0.0311014	0.256289	0.63641	0.0394499	9-11			CTTGGCTGTATGAATG-1-10-organoid	999_adult_Mural cell	0.000837696	0.0111355	0.338684	0.222413	0.42693	999_adult_Mural cell	12_organoid_Fibroblast			CTTGGCTGTATGAATG-1-10-organoid	999_adult_Keratinocyte	0.0256485	0.411231	0.0377584	0.0320859	0.493276	999_adult_Keratinocyte	12_organoid_Fibroblast			CTTGGCTGTATGAATG-1-10-organoid	999_adult_Schwann cell	0.000976797	0.022812	0.226518	0.0703868	0.679306	999_adult_Schwann cell	12_organoid_Fibroblast			CTTGGCTGTATGAATG-1-10-organoid	7-8_fetal_Fibroblast	0.0194377	0.0115125	0.60561	0.00484971	0.35859	7-8_fetal_Fibroblast	12_organoid_Fibroblast			CTTGGCTGTATGAATG-1-10-organoid	999_adult_Vascular endothelium	0.00217605	0.0226265	0.205954	0.141247	0.627996	999_adult_Vascular endothelium	12_organoid_Fibroblast			CTTGGCTGTATGAATG-1-10-organoid	999_adult_Melanocyte	9.85349e-05	0.0012172	0.00583699	0.0991011	0.893746	999_adult_Melanocyte	12_organoid_Fibroblast
CTTGGCTGTCTCCCTA-1-10-organoid	9-11	0.0740028	0.115527	0.318375	0.383703	0.108393	9-11			CTTGGCTGTCTCCCTA-1-10-organoid	7-8_fetal_Mural cell	0.00194367	0.0430525	0.353333	0.330632	0.27104	7-8_fetal_Mural cell	12_organoid_Fibroblast			CTTGGCTGTCTCCCTA-1-10-organoid	999_adult_Keratinocyte	0.0033475	0.231664	0.156087	0.0572064	0.551696	999_adult_Keratinocyte	12_organoid_Fibroblast			CTTGGCTGTCTCCCTA-1-10-organoid	999_adult_Schwann cell	0.000259076	0.0650078	0.0689952	0.12994	0.735798	999_adult_Schwann cell	12_organoid_Fibroblast			CTTGGCTGTCTCCCTA-1-10-organoid	7-8_fetal_Fibroblast	0.0353284	0.0142399	0.912334	0.0373586	0.000738881	7-8_fetal_Fibroblast	12_organoid_Fibroblast			CTTGGCTGTCTCCCTA-1-10-organoid	999_adult_Vascular endothelium	0.00196881	0.0627322	0.0401954	0.0765642	0.818539	999_adult_Vascular endothelium	12_organoid_Fibroblast			CTTGGCTGTCTCCCTA-1-10-organoid	999_adult_Melanocyte	4.61304e-05	0.000847676	0.0069024	0.0390726	0.953131	999_adult_Melanocyte	12_organoid_Fibroblast
CTTGGCTGTTGATTGC-1-10-organoid	9-11	0.261913	0.045136	0.119364	0.477488	0.0960996	9-11			CTTGGCTGTTGATTGC-1-10-organoid	999_adult_Mural cell	0.00122144	0.00477457	0.0455364	0.144758	0.803709	999_adult_Mural cell	12_organoid_Fibroblast			CTTGGCTGTTGATTGC-1-10-organoid	999_adult_Keratinocyte	0.00434416	0.143601	0.136853	0.0513594	0.663842	999_adult_Keratinocyte	12_organoid_Fibroblast			CTTGGCTGTTGATTGC-1-10-organoid	999_adult_Schwann cell	0.000793064	0.0148023	0.028411	0.262047	0.693946	999_adult_Schwann cell	12_organoid_Fibroblast			CTTGGCTGTTGATTGC-1-10-organoid	7-8_fetal_Fibroblast	0.179633	0.000985267	0.467127	0.0302498	0.322005	7-8_fetal_Fibroblast	12_organoid_Fibroblast			CTTGGCTGTTGATTGC-1-10-organoid	999_adult_Vascular endothelium	0.00202801	0.0393886	0.0126568	0.061573	0.884354	999_adult_Vascular endothelium	12_organoid_Fibroblast			CTTGGCTGTTGATTGC-1-10-organoid	999_adult_Melanocyte	4.26808e-05	0.000633558	0.00343336	0.0206721	0.975218	999_adult_Melanocyte	12_organoid_Fibroblast
CTTGGCTGTTGCGTTA-1-10-organoid	7-8	0.00788926	0.055768	0.58061	0.328296	0.0274369	7-8			CTTGGCTGTTGCGTTA-1-10-organoid	999_adult_Mural cell	6.00809e-05	0.00590263	0.33818	0.0233519	0.632505	999_adult_Mural cell	12_organoid_Adipocyte			CTTGGCTGTTGCGTTA-1-10-organoid	999_adult_Keratinocyte	0.00179689	0.25282	0.226674	0.0622038	0.456505	999_adult_Keratinocyte	12_organoid_Adipocyte			CTTGGCTGTTGCGTTA-1-10-organoid	999_adult_Schwann cell	0.00028038	0.167755	0.106572	0.117045	0.608348	999_adult_Schwann cell	12_organoid_Adipocyte			CTTGGCTGTTGCGTTA-1-10-organoid	7-8_fetal_Fibroblast	0.0107601	0.000154984	0.90621	0.00204126	0.0808338	7-8_fetal_Fibroblast	12_organoid_Adipocyte			CTTGGCTGTTGCGTTA-1-10-organoid	999_adult_Vascular endothelium	0.000467294	0.0268731	0.149298	0.0774587	0.745903	999_adult_Vascular endothelium	12_organoid_Adipocyte			CTTGGCTGTTGCGTTA-1-10-organoid	999_adult_Melanocyte	5.62131e-05	0.000792108	0.0172598	0.0456083	0.936284	999_adult_Melanocyte	12_organoid_Adipocyte
CTTGGCTTCAGCTGGC-1-10-organoid	999	0.00771661	0.199966	0.0505061	0.0556476	0.686163	999			CTTGGCTTCAGCTGGC-1-10-organoid	9-11_fetal_Mural cell	0.013145	0.275179	0.254923	0.456512	0.00024185	9-11_fetal_Mural cell	12_organoid_Keratinocyte			CTTGGCTTCAGCTGGC-1-10-organoid	15-16_fetal_Keratinocyte	0.0101644	0.375167	0.309459	0.0534503	0.251759	15-16_fetal_Keratinocyte	12_organoid_Keratinocyte			CTTGGCTTCAGCTGGC-1-10-organoid	999_adult_Schwann cell	0.000310825	0.169651	0.22552	0.208229	0.396289	999_adult_Schwann cell	12_organoid_Keratinocyte			CTTGGCTTCAGCTGGC-1-10-organoid	7-8_fetal_Fibroblast	0.00811816	0.27391	0.446578	0.271394	1.07529e-10	7-8_fetal_Fibroblast	12_organoid_Keratinocyte			CTTGGCTTCAGCTGGC-1-10-organoid	999_adult_Vascular endothelium	0.00810095	0.160651	0.0628758	0.185296	0.583077	999_adult_Vascular endothelium	12_organoid_Keratinocyte			CTTGGCTTCAGCTGGC-1-10-organoid	999_adult_Melanocyte	0.000401541	0.0121018	0.0100704	0.0778881	0.899538	999_adult_Melanocyte	12_organoid_Keratinocyte
CTTGGCTTCATCGCTC-1-10-organoid	7-8	0.0022222	0.326126	0.610797	0.0165501	0.0443047	7-8			CTTGGCTTCATCGCTC-1-10-organoid	7-8_fetal_Mural cell	0.000153526	0.0953411	0.608223	0.024734	0.271549	7-8_fetal_Mural cell	12_organoid_Fibroblast			CTTGGCTTCATCGCTC-1-10-organoid	15-16_fetal_Keratinocyte	0.00142336	0.424747	0.164014	0.0417472	0.368069	15-16_fetal_Keratinocyte	12_organoid_Fibroblast			CTTGGCTTCATCGCTC-1-10-organoid	999_adult_Schwann cell	3.77692e-05	0.302886	0.147376	0.0239527	0.525748	999_adult_Schwann cell	12_organoid_Fibroblast			CTTGGCTTCATCGCTC-1-10-organoid	7-8_fetal_Fibroblast	0.00200253	0.0297504	0.967169	0.000725504	0.000352349	7-8_fetal_Fibroblast	12_organoid_Fibroblast			CTTGGCTTCATCGCTC-1-10-organoid	999_adult_Vascular endothelium	0.000393683	0.0610575	0.166954	0.0342925	0.737303	999_adult_Vascular endothelium	12_organoid_Fibroblast			CTTGGCTTCATCGCTC-1-10-organoid	999_adult_Melanocyte	2.2599e-05	0.00191734	0.0106989	0.027263	0.960098	999_adult_Melanocyte	12_organoid_Fibroblast
CTTGGCTTCATGGTCA-1-10-organoid	15-16	0.185332	0.520794	0.128991	0.0825913	0.0822921	15-16			CTTGGCTTCATGGTCA-1-10-organoid	7-8_fetal_Mural cell	0.00825589	0.136643	0.580624	0.125635	0.148841	7-8_fetal_Mural cell	12_organoid_Fibroblast			CTTGGCTTCATGGTCA-1-10-organoid	999_adult_Keratinocyte	0.00634271	0.335507	0.13816	0.0417897	0.4782	999_adult_Keratinocyte	12_organoid_Fibroblast			CTTGGCTTCATGGTCA-1-10-organoid	999_adult_Schwann cell	0.00062602	0.160958	0.0780425	0.0201934	0.74018	999_adult_Schwann cell	12_organoid_Fibroblast			CTTGGCTTCATGGTCA-1-10-organoid	7-8_fetal_Fibroblast	0.1504	0.173042	0.659649	0.0168586	5.01667e-05	7-8_fetal_Fibroblast	12_organoid_Fibroblast			CTTGGCTTCATGGTCA-1-10-organoid	999_adult_Vascular endothelium	0.00473595	0.0706291	0.053063	0.0394185	0.832153	999_adult_Vascular endothelium	12_organoid_Fibroblast			CTTGGCTTCATGGTCA-1-10-organoid	999_adult_Melanocyte	4.04182e-05	0.00104534	0.00416925	0.0092926	0.985452	999_adult_Melanocyte	12_organoid_Fibroblast
CTTGGCTTCCGGGTGT-1-10-organoid	7-8	0.0497808	0.00938856	0.566126	0.333627	0.0410773	7-8			CTTGGCTTCCGGGTGT-1-10-organoid	7-8_fetal_Mural cell	0.0010596	0.00276763	0.370786	0.331645	0.293742	7-8_fetal_Mural cell	12_organoid_Fibroblast			CTTGGCTTCCGGGTGT-1-10-organoid	999_adult_Keratinocyte	0.0239319	0.120808	0.13394	0.0556383	0.665682	999_adult_Keratinocyte	12_organoid_Fibroblast			CTTGGCTTCCGGGTGT-1-10-organoid	999_adult_Schwann cell	0.000193467	0.00757082	0.188162	0.129898	0.674175	999_adult_Schwann cell	12_organoid_Fibroblast			CTTGGCTTCCGGGTGT-1-10-organoid	7-8_fetal_Fibroblast	0.0204125	0.000175575	0.938237	0.00509291	0.0360822	7-8_fetal_Fibroblast	12_organoid_Fibroblast			CTTGGCTTCCGGGTGT-1-10-organoid	999_adult_Vascular endothelium	0.00493863	0.0111749	0.0696243	0.0871997	0.827062	999_adult_Vascular endothelium	12_organoid_Fibroblast			CTTGGCTTCCGGGTGT-1-10-organoid	999_adult_Melanocyte	7.51559e-05	0.000351241	0.0126686	0.0250698	0.961835	999_adult_Melanocyte	12_organoid_Fibroblast
CTTGGCTTCTGATACG-1-10-organoid	7-8	0.0347854	0.268545	0.604134	0.0445786	0.0479566	7-8			CTTGGCTTCTGATACG-1-10-organoid	999_adult_Mural cell	0.0012142	0.0291327	0.453474	0.0432266	0.472953	999_adult_Mural cell	12_organoid_Fibroblast			CTTGGCTTCTGATACG-1-10-organoid	999_adult_Keratinocyte	0.00640385	0.332828	0.142205	0.0567425	0.46182	999_adult_Keratinocyte	12_organoid_Fibroblast			CTTGGCTTCTGATACG-1-10-organoid	999_adult_Schwann cell	0.000227794	0.193552	0.166282	0.0316092	0.608329	999_adult_Schwann cell	12_organoid_Fibroblast			CTTGGCTTCTGATACG-1-10-organoid	7-8_fetal_Fibroblast	0.0421862	0.00649427	0.950414	0.000683894	0.000221546	7-8_fetal_Fibroblast	12_organoid_Fibroblast			CTTGGCTTCTGATACG-1-10-organoid	999_adult_Vascular endothelium	0.00146946	0.0320743	0.135745	0.0467724	0.783938	999_adult_Vascular endothelium	12_organoid_Fibroblast			CTTGGCTTCTGATACG-1-10-organoid	999_adult_Melanocyte	7.03584e-05	0.00117847	0.0124615	0.0419992	0.944291	999_adult_Melanocyte	12_organoid_Fibroblast
CTTTGCGAGAGGACGG-1-10-organoid	7-8	0.00643946	0.168358	0.523784	0.25196	0.0494582	7-8			CTTTGCGAGAGGACGG-1-10-organoid	7-8_fetal_Mural cell	0.000652292	0.0736749	0.418612	0.244873	0.262187	7-8_fetal_Mural cell	12_organoid_Fibroblast			CTTTGCGAGAGGACGG-1-10-organoid	999_adult_Keratinocyte	0.00128675	0.303975	0.160899	0.0671708	0.466669	999_adult_Keratinocyte	12_organoid_Fibroblast			CTTTGCGAGAGGACGG-1-10-organoid	999_adult_Schwann cell	7.70837e-05	0.131664	0.115424	0.148644	0.604191	999_adult_Schwann cell	12_organoid_Fibroblast			CTTTGCGAGAGGACGG-1-10-organoid	7-8_fetal_Fibroblast	0.00274357	0.029762	0.92576	0.0411653	0.000569455	7-8_fetal_Fibroblast	12_organoid_Fibroblast			CTTTGCGAGAGGACGG-1-10-organoid	999_adult_Vascular endothelium	0.000540511	0.0491153	0.101403	0.100448	0.748494	999_adult_Vascular endothelium	12_organoid_Fibroblast			CTTTGCGAGAGGACGG-1-10-organoid	999_adult_Melanocyte	3.61797e-05	0.00157759	0.0155142	0.139529	0.843343	999_adult_Melanocyte	12_organoid_Fibroblast
CTTTGCGAGCGCCTTG-1-10-organoid	7-8	0.00857708	0.38757	0.559467	0.00449315	0.039893	7-8			CTTTGCGAGCGCCTTG-1-10-organoid	999_adult_Mural cell	0.000174156	0.0264601	0.313777	0.00717136	0.652417	999_adult_Mural cell	12_organoid_Fibroblast			CTTTGCGAGCGCCTTG-1-10-organoid	999_adult_Keratinocyte	0.00526698	0.341371	0.191619	0.0385664	0.423176	999_adult_Keratinocyte	12_organoid_Fibroblast			CTTTGCGAGCGCCTTG-1-10-organoid	999_adult_Schwann cell	0.000176284	0.352868	0.11273	0.0190082	0.515217	999_adult_Schwann cell	12_organoid_Fibroblast			CTTTGCGAGCGCCTTG-1-10-organoid	7-8_fetal_Fibroblast	0.0168102	0.0328486	0.948556	0.000119909	0.00166516	7-8_fetal_Fibroblast	12_organoid_Fibroblast			CTTTGCGAGCGCCTTG-1-10-organoid	999_adult_Vascular endothelium	0.000479409	0.0467707	0.105914	0.0237331	0.823103	999_adult_Vascular endothelium	12_organoid_Fibroblast			CTTTGCGAGCGCCTTG-1-10-organoid	999_adult_Melanocyte	6.59399e-05	0.00184622	0.0113518	0.0214171	0.965319	999_adult_Melanocyte	12_organoid_Fibroblast
CTTTGCGAGTCCGGTC-1-10-organoid	15-16	0.0499104	0.357853	0.189773	0.336322	0.0661414	15-16			CTTTGCGAGTCCGGTC-1-10-organoid	999_adult_Mural cell	0.000556497	0.0386385	0.270709	0.0966	0.593495	999_adult_Mural cell	12_organoid_Fibroblast			CTTTGCGAGTCCGGTC-1-10-organoid	999_adult_Keratinocyte	0.00298484	0.37625	0.0887104	0.0523056	0.479749	999_adult_Keratinocyte	12_organoid_Fibroblast			CTTTGCGAGTCCGGTC-1-10-organoid	999_adult_Schwann cell	0.000233459	0.156178	0.0640105	0.075148	0.70443	999_adult_Schwann cell	12_organoid_Fibroblast			CTTTGCGAGTCCGGTC-1-10-organoid	7-8_fetal_Fibroblast	0.0967769	0.0255187	0.811805	0.053555	0.0123441	7-8_fetal_Fibroblast	12_organoid_Fibroblast			CTTTGCGAGTCCGGTC-1-10-organoid	999_adult_Vascular endothelium	0.00221157	0.0674931	0.0714829	0.0430742	0.815738	999_adult_Vascular endothelium	12_organoid_Fibroblast			CTTTGCGAGTCCGGTC-1-10-organoid	999_adult_Melanocyte	2.56024e-05	0.00123059	0.00480196	0.0202678	0.973674	999_adult_Melanocyte	12_organoid_Fibroblast
CTTTGCGAGTTAGCGG-1-10-organoid	7-8	0.022696	0.276574	0.625014	0.0386155	0.0371003	7-8			CTTTGCGAGTTAGCGG-1-10-organoid	7-8_fetal_Mural cell	0.000970008	0.0886717	0.46579	0.064357	0.380211	7-8_fetal_Mural cell	12_organoid_Fibroblast			CTTTGCGAGTTAGCGG-1-10-organoid	999_adult_Keratinocyte	0.00201299	0.368343	0.135574	0.0549463	0.439123	999_adult_Keratinocyte	12_organoid_Fibroblast			CTTTGCGAGTTAGCGG-1-10-organoid	999_adult_Schwann cell	0.000147431	0.231728	0.170698	0.0453307	0.552096	999_adult_Schwann cell	12_organoid_Fibroblast			CTTTGCGAGTTAGCGG-1-10-organoid	7-8_fetal_Fibroblast	0.0251963	0.00507288	0.968668	0.000756527	0.000306608	7-8_fetal_Fibroblast	12_organoid_Fibroblast			CTTTGCGAGTTAGCGG-1-10-organoid	999_adult_Vascular endothelium	0.00155559	0.0618192	0.0972177	0.0563466	0.783061	999_adult_Vascular endothelium	12_organoid_Fibroblast			CTTTGCGAGTTAGCGG-1-10-organoid	999_adult_Melanocyte	4.24616e-05	0.00136441	0.0104816	0.0359658	0.952146	999_adult_Melanocyte	12_organoid_Fibroblast
CTTTGCGCACATGGGA-1-10-organoid	9-11	0.120597	0.00599305	0.0376052	0.805964	0.0298405	9-11			CTTTGCGCACATGGGA-1-10-organoid	999_adult_Mural cell	0.00274901	0.0010694	0.0459023	0.391059	0.559221	999_adult_Mural cell	12_organoid_Adipocyte			CTTTGCGCACATGGGA-1-10-organoid	999_adult_Keratinocyte	0.0129136	0.070155	0.144397	0.0717617	0.700772	999_adult_Keratinocyte	12_organoid_Adipocyte			CTTTGCGCACATGGGA-1-10-organoid	999_adult_Schwann cell	0.00101391	0.00417335	0.0111064	0.312492	0.671214	999_adult_Schwann cell	12_organoid_Adipocyte			CTTTGCGCACATGGGA-1-10-organoid	999_adult_Fibroblast	0.0249029	5.78469e-05	0.00890598	0.100122	0.866011	999_adult_Fibroblast	12_organoid_Adipocyte			CTTTGCGCACATGGGA-1-10-organoid	999_adult_Vascular endothelium	0.004653	0.0155012	0.0227202	0.120712	0.836414	999_adult_Vascular endothelium	12_organoid_Adipocyte			CTTTGCGCACATGGGA-1-10-organoid	999_adult_Melanocyte	3.58459e-05	0.000208885	0.00365175	0.0309225	0.965181	999_adult_Melanocyte	12_organoid_Adipocyte
CTTTGCGCACCCAGTG-1-10-organoid	9-11	0.20277	0.27108	0.0131544	0.466755	0.0462397	9-11			CTTTGCGCACCCAGTG-1-10-organoid	999_adult_Mural cell	0.000138833	0.0175307	0.0148772	0.0120541	0.955399	999_adult_Mural cell	12_organoid_Schwann cell			CTTTGCGCACCCAGTG-1-10-organoid	15-16_fetal_Keratinocyte	0.00234573	0.57064	0.194699	0.0425601	0.189756	15-16_fetal_Keratinocyte	12_organoid_Schwann cell			CTTTGCGCACCCAGTG-1-10-organoid	9-11_fetal_Schwann cell	0.0414911	0.35654	0.152074	0.376664	0.0732313	9-11_fetal_Schwann cell	12_organoid_Schwann cell			CTTTGCGCACCCAGTG-1-10-organoid	9-11_fetal_Fibroblast	0.0272424	0.0228137	0.0127827	0.772234	0.164927	9-11_fetal_Fibroblast	12_organoid_Schwann cell			CTTTGCGCACCCAGTG-1-10-organoid	999_adult_Vascular endothelium	0.00346615	0.119545	0.089547	0.0492134	0.738229	999_adult_Vascular endothelium	12_organoid_Schwann cell			CTTTGCGCACCCAGTG-1-10-organoid	999_adult_Melanocyte	0.000487726	0.00937349	0.0136644	0.0571803	0.919294	999_adult_Melanocyte	12_organoid_Schwann cell
CTTTGCGCACCGAAAG-1-10-organoid	9-11	0.198396	0.117499	0.153641	0.44925	0.0812136	9-11			CTTTGCGCACCGAAAG-1-10-organoid	999_adult_Mural cell	0.00147415	0.0205567	0.31496	0.238422	0.424587	999_adult_Mural cell	12_organoid_Fibroblast			CTTTGCGCACCGAAAG-1-10-organoid	999_adult_Keratinocyte	0.0247355	0.212297	0.114785	0.0485536	0.599629	999_adult_Keratinocyte	12_organoid_Fibroblast			CTTTGCGCACCGAAAG-1-10-organoid	999_adult_Schwann cell	0.00114284	0.0479337	0.0715756	0.0670945	0.812253	999_adult_Schwann cell	12_organoid_Fibroblast			CTTTGCGCACCGAAAG-1-10-organoid	12-14_fetal_Fibroblast	0.412776	0.237877	0.235516	0.0777539	0.0360772	12-14_fetal_Fibroblast	12_organoid_Fibroblast			CTTTGCGCACCGAAAG-1-10-organoid	999_adult_Vascular endothelium	0.00985313	0.0366493	0.0485448	0.0667041	0.838249	999_adult_Vascular endothelium	12_organoid_Fibroblast			CTTTGCGCACCGAAAG-1-10-organoid	999_adult_Melanocyte	0.00011368	0.000805402	0.00516422	0.0142927	0.979624	999_adult_Melanocyte	12_organoid_Fibroblast
CTTTGCGCACGGCTAC-1-10-organoid	15-16	0.00103	0.759794	0.0293269	0.00397126	0.205878	15-16			CTTTGCGCACGGCTAC-1-10-organoid	15-16_fetal_Mural cell	0.00220899	0.790552	0.137906	0.0505397	0.0187935	15-16_fetal_Mural cell	12_organoid_Keratinocyte			CTTTGCGCACGGCTAC-1-10-organoid	15-16_fetal_Keratinocyte	0.0010074	0.569963	0.228989	0.0485297	0.151512	15-16_fetal_Keratinocyte	12_organoid_Keratinocyte			CTTTGCGCACGGCTAC-1-10-organoid	15-16_fetal_Schwann cell	0.00017585	0.647832	0.0862079	0.0450774	0.220707	15-16_fetal_Schwann cell	12_organoid_Keratinocyte			CTTTGCGCACGGCTAC-1-10-organoid	7-8_fetal_Fibroblast	0.000948948	0.478009	0.481559	0.0394831	4.49897e-08	7-8_fetal_Fibroblast	12_organoid_Keratinocyte			CTTTGCGCACGGCTAC-1-10-organoid	999_adult_Vascular endothelium	0.00089858	0.284981	0.0757185	0.0436972	0.594704	999_adult_Vascular endothelium	12_organoid_Keratinocyte			CTTTGCGCACGGCTAC-1-10-organoid	999_adult_Melanocyte	0.000146643	0.0217222	0.01244	0.109991	0.8557	999_adult_Melanocyte	12_organoid_Keratinocyte
CTTTGCGCACGGTTTA-1-10-organoid	9-11	0.0174003	0.244738	0.0307373	0.66427	0.0428542	9-11			CTTTGCGCACGGTTTA-1-10-organoid	999_adult_Mural cell	0.00129046	0.0211981	0.177785	0.266681	0.533045	999_adult_Mural cell	12_organoid_Fibroblast			CTTTGCGCACGGTTTA-1-10-organoid	999_adult_Keratinocyte	0.00224554	0.26838	0.129896	0.0659839	0.533494	999_adult_Keratinocyte	12_organoid_Fibroblast			CTTTGCGCACGGTTTA-1-10-organoid	999_adult_Schwann cell	0.000116487	0.0888304	0.0399367	0.158569	0.712547	999_adult_Schwann cell	12_organoid_Fibroblast			CTTTGCGCACGGTTTA-1-10-organoid	7-8_fetal_Fibroblast	0.10398	0.0301949	0.672086	0.15527	0.0384692	7-8_fetal_Fibroblast	12_organoid_Fibroblast			CTTTGCGCACGGTTTA-1-10-organoid	999_adult_Vascular endothelium	0.00121711	0.0428599	0.0352328	0.0756279	0.845062	999_adult_Vascular endothelium	12_organoid_Fibroblast			CTTTGCGCACGGTTTA-1-10-organoid	999_adult_Melanocyte	1.88349e-05	0.000515781	0.00833805	0.0381462	0.952981	999_adult_Melanocyte	12_organoid_Fibroblast
CTTTGCGCAGCCAATT-1-10-organoid	15-16	0.160855	0.383614	0.241665	0.135057	0.0788102	15-16			CTTTGCGCAGCCAATT-1-10-organoid	7-8_fetal_Mural cell	0.0166516	0.0451914	0.665504	0.153926	0.118728	7-8_fetal_Mural cell	12_organoid_Fibroblast			CTTTGCGCAGCCAATT-1-10-organoid	999_adult_Keratinocyte	0.0123943	0.277448	0.177493	0.0477358	0.484929	999_adult_Keratinocyte	12_organoid_Fibroblast			CTTTGCGCAGCCAATT-1-10-organoid	999_adult_Schwann cell	0.00089301	0.0905562	0.143496	0.0230515	0.742003	999_adult_Schwann cell	12_organoid_Fibroblast			CTTTGCGCAGCCAATT-1-10-organoid	7-8_fetal_Fibroblast	0.105926	0.0183946	0.859682	0.0159588	3.85058e-05	7-8_fetal_Fibroblast	12_organoid_Fibroblast			CTTTGCGCAGCCAATT-1-10-organoid	999_adult_Vascular endothelium	0.00633513	0.0333223	0.0912306	0.0457025	0.82341	999_adult_Vascular endothelium	12_organoid_Fibroblast			CTTTGCGCAGCCAATT-1-10-organoid	999_adult_Melanocyte	4.3851e-05	0.000741232	0.00510475	0.0103216	0.983788	999_adult_Melanocyte	12_organoid_Fibroblast
CTTTGCGCAGGCTGAA-1-10-organoid	9-11	0.0132161	0.0411768	0.0515201	0.855516	0.0385716	9-11			CTTTGCGCAGGCTGAA-1-10-organoid	999_adult_Mural cell	4.9185e-05	0.00447914	0.142082	0.264771	0.588619	999_adult_Mural cell	12_organoid_Fibroblast			CTTTGCGCAGGCTGAA-1-10-organoid	999_adult_Keratinocyte	0.00250794	0.275996	0.113152	0.0674811	0.540864	999_adult_Keratinocyte	12_organoid_Fibroblast			CTTTGCGCAGGCTGAA-1-10-organoid	999_adult_Schwann cell	0.000171215	0.0185193	0.0454015	0.394101	0.541807	999_adult_Schwann cell	12_organoid_Fibroblast			CTTTGCGCAGGCTGAA-1-10-organoid	999_adult_Fibroblast	0.00970476	0.00567991	0.119919	0.425449	0.439248	999_adult_Fibroblast	12_organoid_Fibroblast			CTTTGCGCAGGCTGAA-1-10-organoid	999_adult_Vascular endothelium	0.00150308	0.0349647	0.0573351	0.138888	0.767309	999_adult_Vascular endothelium	12_organoid_Fibroblast			CTTTGCGCAGGCTGAA-1-10-organoid	999_adult_Melanocyte	2.57143e-05	0.00098906	0.00388604	0.0686628	0.926436	999_adult_Melanocyte	12_organoid_Fibroblast
CTTTGCGGTCGGCACT-1-10-organoid	9-11	0.0212045	0.0249167	0.264032	0.654849	0.034998	9-11			CTTTGCGGTCGGCACT-1-10-organoid	999_adult_Mural cell	0.000246611	0.00300739	0.399215	0.166681	0.43085	999_adult_Mural cell	12_organoid_Fibroblast			CTTTGCGGTCGGCACT-1-10-organoid	999_adult_Keratinocyte	0.00772343	0.224856	0.155303	0.0423832	0.569735	999_adult_Keratinocyte	12_organoid_Fibroblast			CTTTGCGGTCGGCACT-1-10-organoid	999_adult_Schwann cell	0.000970752	0.0279343	0.143486	0.199116	0.628493	999_adult_Schwann cell	12_organoid_Fibroblast			CTTTGCGGTCGGCACT-1-10-organoid	7-8_fetal_Fibroblast	0.0222446	0.000557073	0.874507	0.053761	0.0489307	7-8_fetal_Fibroblast	12_organoid_Fibroblast			CTTTGCGGTCGGCACT-1-10-organoid	999_adult_Vascular endothelium	0.00162268	0.0171535	0.119625	0.16254	0.699058	999_adult_Vascular endothelium	12_organoid_Fibroblast			CTTTGCGGTCGGCACT-1-10-organoid	999_adult_Melanocyte	4.5937e-05	0.00081379	0.00440561	0.0236796	0.971055	999_adult_Melanocyte	12_organoid_Fibroblast
CTTTGCGGTGCAACGA-1-10-organoid	7-8	0.0975111	0.133504	0.597503	0.0772859	0.0941963	7-8			CTTTGCGGTGCAACGA-1-10-organoid	7-8_fetal_Mural cell	0.00473958	0.16177	0.508451	0.30391	0.0211294	7-8_fetal_Mural cell	12_organoid_Fibroblast			CTTTGCGGTGCAACGA-1-10-organoid	999_adult_Keratinocyte	0.00577365	0.330641	0.0637013	0.0473918	0.552492	999_adult_Keratinocyte	12_organoid_Fibroblast			CTTTGCGGTGCAACGA-1-10-organoid	999_adult_Schwann cell	0.000523551	0.0520808	0.17692	0.0301091	0.740366	999_adult_Schwann cell	12_organoid_Fibroblast			CTTTGCGGTGCAACGA-1-10-organoid	7-8_fetal_Fibroblast	0.0739988	0.204439	0.702351	0.0192009	1.01141e-05	7-8_fetal_Fibroblast	12_organoid_Fibroblast			CTTTGCGGTGCAACGA-1-10-organoid	999_adult_Vascular endothelium	0.00800655	0.0637199	0.061026	0.057056	0.810191	999_adult_Vascular endothelium	12_organoid_Fibroblast			CTTTGCGGTGCAACGA-1-10-organoid	999_adult_Melanocyte	0.000117756	0.00155273	0.00931461	0.023592	0.965423	999_adult_Melanocyte	12_organoid_Fibroblast
CTTTGCGGTGTAACGG-1-10-organoid	9-11	0.0531019	0.0560904	0.00889832	0.828991	0.0529179	9-11			CTTTGCGGTGTAACGG-1-10-organoid	9-11_fetal_Mural cell	0.000964792	0.0425911	0.0791816	0.516614	0.360649	9-11_fetal_Mural cell	12_organoid_Fibroblast			CTTTGCGGTGTAACGG-1-10-organoid	999_adult_Keratinocyte	0.00184451	0.277634	0.0470758	0.0642344	0.609211	999_adult_Keratinocyte	12_organoid_Fibroblast			CTTTGCGGTGTAACGG-1-10-organoid	999_adult_Schwann cell	0.000205635	0.0135664	0.0226745	0.272278	0.691276	999_adult_Schwann cell	12_organoid_Fibroblast			CTTTGCGGTGTAACGG-1-10-organoid	999_adult_Fibroblast	0.0752211	0.142287	0.0572265	0.093153	0.632113	999_adult_Fibroblast	12_organoid_Fibroblast			CTTTGCGGTGTAACGG-1-10-organoid	999_adult_Vascular endothelium	0.00199025	0.0777656	0.0149293	0.148096	0.757219	999_adult_Vascular endothelium	12_organoid_Fibroblast			CTTTGCGGTGTAACGG-1-10-organoid	999_adult_Melanocyte	3.128e-05	0.000753565	0.00368944	0.103364	0.892162	999_adult_Melanocyte	12_organoid_Fibroblast
CTTTGCGGTTCCCTTG-1-10-organoid	7-8	0.10384	0.0602905	0.60189	0.119612	0.114368	7-8			CTTTGCGGTTCCCTTG-1-10-organoid	7-8_fetal_Mural cell	0.00107484	0.0156583	0.665651	0.157272	0.160343	7-8_fetal_Mural cell	12_organoid_Fibroblast			CTTTGCGGTTCCCTTG-1-10-organoid	999_adult_Keratinocyte	0.011042	0.204207	0.157176	0.043373	0.584201	999_adult_Keratinocyte	12_organoid_Fibroblast			CTTTGCGGTTCCCTTG-1-10-organoid	999_adult_Schwann cell	0.000569479	0.0328811	0.236756	0.0722111	0.657582	999_adult_Schwann cell	12_organoid_Fibroblast			CTTTGCGGTTCCCTTG-1-10-organoid	7-8_fetal_Fibroblast	0.0528975	0.0045086	0.937165	0.005246	0.000182364	7-8_fetal_Fibroblast	12_organoid_Fibroblast			CTTTGCGGTTCCCTTG-1-10-organoid	999_adult_Vascular endothelium	0.00376248	0.0325912	0.0875962	0.076044	0.800006	999_adult_Vascular endothelium	12_organoid_Fibroblast			CTTTGCGGTTCCCTTG-1-10-organoid	999_adult_Melanocyte	8.44562e-05	0.00211831	0.00399754	0.0181739	0.975626	999_adult_Melanocyte	12_organoid_Fibroblast
CTTTGCGGTTCGTCTC-1-10-organoid	15-16	0.0721134	0.739525	0.0031528	0.0433056	0.141903	15-16			CTTTGCGGTTCGTCTC-1-10-organoid	999_adult_Mural cell	1.51188e-05	0.0588232	0.0348712	0.000663943	0.905627	999_adult_Mural cell	12_organoid_Melanocyte			CTTTGCGGTTCGTCTC-1-10-organoid	15-16_fetal_Keratinocyte	0.006338	0.789296	0.143627	0.0336561	0.0270828	15-16_fetal_Keratinocyte	12_organoid_Melanocyte			CTTTGCGGTTCGTCTC-1-10-organoid	15-16_fetal_Schwann cell	0.0201455	0.835261	0.103805	0.0212709	0.0195178	15-16_fetal_Schwann cell	12_organoid_Melanocyte			CTTTGCGGTTCGTCTC-1-10-organoid	15-16_fetal_Fibroblast	0.0646724	0.709737	0.00153025	0.016267	0.207793	15-16_fetal_Fibroblast	12_organoid_Melanocyte			CTTTGCGGTTCGTCTC-1-10-organoid	999_adult_Vascular endothelium	0.00305418	0.260216	0.295655	0.0206949	0.42038	999_adult_Vascular endothelium	12_organoid_Melanocyte			CTTTGCGGTTCGTCTC-1-10-organoid	999_adult_Melanocyte	0.00403613	0.0595809	0.0422585	0.0631242	0.831	999_adult_Melanocyte	12_organoid_Melanocyte
CTTTGCGTCAACACAC-1-10-organoid	12-14	0.338995	0.221562	0.229586	0.104511	0.105346	12-14			CTTTGCGTCAACACAC-1-10-organoid	7-8_fetal_Mural cell	0.0184614	0.0552535	0.62353	0.104051	0.198704	7-8_fetal_Mural cell	12_organoid_Fibroblast			CTTTGCGTCAACACAC-1-10-organoid	999_adult_Keratinocyte	0.0211379	0.227059	0.148966	0.0434128	0.559424	999_adult_Keratinocyte	12_organoid_Fibroblast			CTTTGCGTCAACACAC-1-10-organoid	999_adult_Schwann cell	0.00238683	0.0657218	0.114275	0.0165566	0.80106	999_adult_Schwann cell	12_organoid_Fibroblast			CTTTGCGTCAACACAC-1-10-organoid	7-8_fetal_Fibroblast	0.203805	0.0229232	0.76106	0.0121483	6.34334e-05	7-8_fetal_Fibroblast	12_organoid_Fibroblast			CTTTGCGTCAACACAC-1-10-organoid	999_adult_Vascular endothelium	0.00889859	0.0376373	0.0717349	0.0382606	0.843469	999_adult_Vascular endothelium	12_organoid_Fibroblast			CTTTGCGTCAACACAC-1-10-organoid	999_adult_Melanocyte	8.74971e-05	0.00116809	0.003532	0.00825499	0.986957	999_adult_Melanocyte	12_organoid_Fibroblast
CTTTGCGTCAACGAAA-1-10-organoid	15-16	0.0034613	0.616027	0.000510903	0.0698147	0.310186	15-16			CTTTGCGTCAACGAAA-1-10-organoid	15-16_fetal_Mural cell	0.00255146	0.637389	0.0254388	0.309277	0.0253438	15-16_fetal_Mural cell	12_organoid_Keratinocyte			CTTTGCGTCAACGAAA-1-10-organoid	15-16_fetal_Keratinocyte	0.00296912	0.488626	0.176159	0.0638123	0.268433	15-16_fetal_Keratinocyte	12_organoid_Keratinocyte			CTTTGCGTCAACGAAA-1-10-organoid	15-16_fetal_Schwann cell	0.000226725	0.454455	0.0189237	0.15107	0.375325	15-16_fetal_Schwann cell	12_organoid_Keratinocyte			CTTTGCGTCAACGAAA-1-10-organoid	15-16_fetal_Fibroblast	0.00354371	0.596482	0.0916487	0.308326	2.70742e-08	15-16_fetal_Fibroblast	12_organoid_Keratinocyte			CTTTGCGTCAACGAAA-1-10-organoid	999_adult_Vascular endothelium	0.00279746	0.313533	0.0169364	0.0762297	0.590503	999_adult_Vascular endothelium	12_organoid_Keratinocyte			CTTTGCGTCAACGAAA-1-10-organoid	999_adult_Melanocyte	0.00024038	0.0119504	0.0080557	0.128278	0.851476	999_adult_Melanocyte	12_organoid_Keratinocyte
CTTTGCGTCACAATGC-1-10-organoid	15-16	0.0181091	0.519177	0.325087	0.0788675	0.0587597	15-16			CTTTGCGTCACAATGC-1-10-organoid	999_adult_Mural cell	0.000813048	0.0541688	0.446789	0.0369142	0.461315	999_adult_Mural cell	12_organoid_Fibroblast			CTTTGCGTCACAATGC-1-10-organoid	999_adult_Keratinocyte	0.00380011	0.351666	0.146355	0.0520223	0.446156	999_adult_Keratinocyte	12_organoid_Fibroblast			CTTTGCGTCACAATGC-1-10-organoid	999_adult_Schwann cell	0.000238408	0.258337	0.0877157	0.0281535	0.625555	999_adult_Schwann cell	12_organoid_Fibroblast			CTTTGCGTCACAATGC-1-10-organoid	7-8_fetal_Fibroblast	0.0308337	0.0180361	0.942652	0.00823065	0.000248015	7-8_fetal_Fibroblast	12_organoid_Fibroblast			CTTTGCGTCACAATGC-1-10-organoid	999_adult_Vascular endothelium	0.00120517	0.0430267	0.126579	0.0404746	0.788714	999_adult_Vascular endothelium	12_organoid_Fibroblast			CTTTGCGTCACAATGC-1-10-organoid	999_adult_Melanocyte	4.65655e-05	0.00151709	0.00971927	0.025475	0.963242	999_adult_Melanocyte	12_organoid_Fibroblast
CTTTGCGTCACCTTAT-1-10-organoid	7-8	0.170499	0.191447	0.390565	0.150662	0.0968277	7-8			CTTTGCGTCACCTTAT-1-10-organoid	999_adult_Mural cell	0.00121571	0.041164	0.391353	0.0284781	0.537789	999_adult_Mural cell	12_organoid_Fibroblast			CTTTGCGTCACCTTAT-1-10-organoid	999_adult_Keratinocyte	0.00374777	0.196865	0.257695	0.0587199	0.482973	999_adult_Keratinocyte	12_organoid_Fibroblast			CTTTGCGTCACCTTAT-1-10-organoid	999_adult_Schwann cell	0.00751808	0.156419	0.182442	0.0926504	0.56097	999_adult_Schwann cell	12_organoid_Fibroblast			CTTTGCGTCACCTTAT-1-10-organoid	7-8_fetal_Fibroblast	0.0579957	0.0119323	0.87309	0.0564421	0.000540269	7-8_fetal_Fibroblast	12_organoid_Fibroblast			CTTTGCGTCACCTTAT-1-10-organoid	999_adult_Vascular endothelium	0.0038155	0.0448844	0.0811728	0.0663357	0.803792	999_adult_Vascular endothelium	12_organoid_Fibroblast			CTTTGCGTCACCTTAT-1-10-organoid	999_adult_Melanocyte	0.000261788	0.00429972	0.00973213	0.0284482	0.957258	999_adult_Melanocyte	12_organoid_Fibroblast
CTTTGCGTCACTCCTG-1-10-organoid	15-16	0.00879876	0.75079	0.188724	0.0014182	0.0502698	15-16			CTTTGCGTCACTCCTG-1-10-organoid	999_adult_Mural cell	0.000112359	0.0987642	0.108992	0.0018658	0.790265	999_adult_Mural cell	12_organoid_Fibroblast			CTTTGCGTCACTCCTG-1-10-organoid	15-16_fetal_Keratinocyte	0.000689639	0.395939	0.153903	0.0555754	0.393892	15-16_fetal_Keratinocyte	12_organoid_Fibroblast			CTTTGCGTCACTCCTG-1-10-organoid	15-16_fetal_Schwann cell	0.000534948	0.573251	0.111617	0.0235278	0.291069	15-16_fetal_Schwann cell	12_organoid_Fibroblast			CTTTGCGTCACTCCTG-1-10-organoid	7-8_fetal_Fibroblast	0.0438854	0.0598801	0.895015	0.000820603	0.000398949	7-8_fetal_Fibroblast	12_organoid_Fibroblast			CTTTGCGTCACTCCTG-1-10-organoid	999_adult_Vascular endothelium	0.000401456	0.096262	0.0712237	0.014343	0.81777	999_adult_Vascular endothelium	12_organoid_Fibroblast			CTTTGCGTCACTCCTG-1-10-organoid	999_adult_Melanocyte	0.000175249	0.010607	0.0303778	0.0509675	0.907872	999_adult_Melanocyte	12_organoid_Fibroblast
CTTTGCGTCATAACCG-1-10-organoid	9-11	0.0197609	0.265715	0.271951	0.30784	0.134733	9-11			CTTTGCGTCATAACCG-1-10-organoid	999_adult_Mural cell	0.00017098	0.110398	0.219648	0.209187	0.460597	999_adult_Mural cell	12_organoid_Fibroblast			CTTTGCGTCATAACCG-1-10-organoid	999_adult_Keratinocyte	0.00160163	0.367365	0.0868879	0.0453166	0.498829	999_adult_Keratinocyte	12_organoid_Fibroblast			CTTTGCGTCATAACCG-1-10-organoid	999_adult_Schwann cell	0.000135326	0.102172	0.0511229	0.164856	0.681714	999_adult_Schwann cell	12_organoid_Fibroblast			CTTTGCGTCATAACCG-1-10-organoid	7-8_fetal_Fibroblast	0.01778	0.199717	0.706883	0.070955	0.00466431	7-8_fetal_Fibroblast	12_organoid_Fibroblast			CTTTGCGTCATAACCG-1-10-organoid	999_adult_Vascular endothelium	0.00106238	0.114885	0.0300346	0.0459831	0.808034	999_adult_Vascular endothelium	12_organoid_Fibroblast			CTTTGCGTCATAACCG-1-10-organoid	999_adult_Melanocyte	4.77679e-05	0.00193869	0.00594157	0.0416934	0.950379	999_adult_Melanocyte	12_organoid_Fibroblast
CTTTGCGTCCACTGGG-1-10-organoid	9-11	0.0118977	0.200339	0.356171	0.377007	0.054586	9-11			CTTTGCGTCCACTGGG-1-10-organoid	7-8_fetal_Mural cell	0.000645787	0.0369289	0.566986	0.189495	0.205944	7-8_fetal_Mural cell	12_organoid_Fibroblast			CTTTGCGTCCACTGGG-1-10-organoid	999_adult_Keratinocyte	0.00512375	0.306463	0.183302	0.048209	0.456901	999_adult_Keratinocyte	12_organoid_Fibroblast			CTTTGCGTCCACTGGG-1-10-organoid	999_adult_Schwann cell	0.000172752	0.118442	0.109828	0.0630543	0.708502	999_adult_Schwann cell	12_organoid_Fibroblast			CTTTGCGTCCACTGGG-1-10-organoid	7-8_fetal_Fibroblast	0.0138293	0.0338987	0.925654	0.0262763	0.000341558	7-8_fetal_Fibroblast	12_organoid_Fibroblast			CTTTGCGTCCACTGGG-1-10-organoid	999_adult_Vascular endothelium	0.00182994	0.0532742	0.0814838	0.0538979	0.809514	999_adult_Vascular endothelium	12_organoid_Fibroblast			CTTTGCGTCCACTGGG-1-10-organoid	999_adult_Melanocyte	2.76374e-05	0.000916314	0.00503682	0.0157669	0.978252	999_adult_Melanocyte	12_organoid_Fibroblast
CTTTGCGTCTCAACTT-1-10-organoid	15-16	0.118877	0.353331	0.12612	0.250339	0.151333	15-16			CTTTGCGTCTCAACTT-1-10-organoid	9-11_fetal_Mural cell	0.00547381	0.0810988	0.307826	0.36135	0.244252	9-11_fetal_Mural cell	12_organoid_Fibroblast			CTTTGCGTCTCAACTT-1-10-organoid	999_adult_Keratinocyte	0.00647387	0.190261	0.181527	0.0534446	0.568294	999_adult_Keratinocyte	12_organoid_Fibroblast			CTTTGCGTCTCAACTT-1-10-organoid	999_adult_Schwann cell	0.000294363	0.107506	0.0297564	0.0730799	0.789364	999_adult_Schwann cell	12_organoid_Fibroblast			CTTTGCGTCTCAACTT-1-10-organoid	7-8_fetal_Fibroblast	0.120522	0.0509828	0.7992	0.0274769	0.00181785	7-8_fetal_Fibroblast	12_organoid_Fibroblast			CTTTGCGTCTCAACTT-1-10-organoid	999_adult_Vascular endothelium	0.0047952	0.0635779	0.020634	0.0559058	0.855087	999_adult_Vascular endothelium	12_organoid_Fibroblast			CTTTGCGTCTCAACTT-1-10-organoid	999_adult_Melanocyte	3.52782e-05	0.000689685	0.00440261	0.0117016	0.983171	999_adult_Melanocyte	12_organoid_Fibroblast
CTTTGCGTCTTACCTA-1-10-organoid	7-8	0.0177683	0.00858714	0.693633	0.227678	0.0523328	7-8			CTTTGCGTCTTACCTA-1-10-organoid	9-11_fetal_Mural cell	0.00287207	0.109568	0.285367	0.521372	0.0808203	9-11_fetal_Mural cell	12_organoid_Mural cell			CTTTGCGTCTTACCTA-1-10-organoid	999_adult_Keratinocyte	0.00204515	0.294245	0.0486976	0.0734167	0.581596	999_adult_Keratinocyte	12_organoid_Mural cell			CTTTGCGTCTTACCTA-1-10-organoid	999_adult_Schwann cell	0.000111963	0.00433586	0.207573	0.184619	0.60336	999_adult_Schwann cell	12_organoid_Mural cell			CTTTGCGTCTTACCTA-1-10-organoid	7-8_fetal_Fibroblast	0.000536568	0.000898393	0.719499	0.000632224	0.278434	7-8_fetal_Fibroblast	12_organoid_Mural cell			CTTTGCGTCTTACCTA-1-10-organoid	999_adult_Vascular endothelium	0.00723878	0.0429408	0.0821099	0.126691	0.74102	999_adult_Vascular endothelium	12_organoid_Mural cell			CTTTGCGTCTTACCTA-1-10-organoid	999_adult_Melanocyte	8.78392e-05	0.000857968	0.0157295	0.16761	0.815715	999_adult_Melanocyte	12_organoid_Mural cell
CTTTGCGTCTTTACGT-1-10-organoid	7-8	0.017836	0.00816272	0.61286	0.335979	0.0251625	7-8			CTTTGCGTCTTTACGT-1-10-organoid	7-8_fetal_Mural cell	0.00247023	0.0134456	0.508482	0.41539	0.060212	7-8_fetal_Mural cell	12_organoid_Fibroblast			CTTTGCGTCTTTACGT-1-10-organoid	999_adult_Keratinocyte	0.0034596	0.169886	0.178016	0.0644357	0.584203	999_adult_Keratinocyte	12_organoid_Fibroblast			CTTTGCGTCTTTACGT-1-10-organoid	999_adult_Schwann cell	7.19631e-05	0.0106914	0.165664	0.166995	0.656578	999_adult_Schwann cell	12_organoid_Fibroblast			CTTTGCGTCTTTACGT-1-10-organoid	7-8_fetal_Fibroblast	0.00267053	8.58863e-05	0.985944	0.00276023	0.00853884	7-8_fetal_Fibroblast	12_organoid_Fibroblast			CTTTGCGTCTTTACGT-1-10-organoid	999_adult_Vascular endothelium	0.00200528	0.0229887	0.0849769	0.130497	0.759532	999_adult_Vascular endothelium	12_organoid_Fibroblast			CTTTGCGTCTTTACGT-1-10-organoid	999_adult_Melanocyte	1.98176e-05	0.00041743	0.00764464	0.0551413	0.936777	999_adult_Melanocyte	12_organoid_Fibroblast
GAAACTCAGAGACTAT-1-10-organoid	7-8	0.00213502	0.183107	0.660389	0.0891498	0.0652193	7-8			GAAACTCAGAGACTAT-1-10-organoid	7-8_fetal_Mural cell	1.42551e-05	0.174023	0.393861	0.047025	0.385076	7-8_fetal_Mural cell	12_organoid_Fibroblast			GAAACTCAGAGACTAT-1-10-organoid	15-16_fetal_Keratinocyte	0.00024621	0.420298	0.131113	0.0634486	0.384895	15-16_fetal_Keratinocyte	12_organoid_Fibroblast			GAAACTCAGAGACTAT-1-10-organoid	7-8_fetal_Schwann cell	0.000294738	0.286286	0.29389	0.176328	0.243201	7-8_fetal_Schwann cell	12_organoid_Fibroblast			GAAACTCAGAGACTAT-1-10-organoid	7-8_fetal_Fibroblast	0.0029147	0.0332637	0.93519	0.0285297	0.0001017	7-8_fetal_Fibroblast	12_organoid_Fibroblast			GAAACTCAGAGACTAT-1-10-organoid	999_adult_Vascular endothelium	0.000346809	0.0974084	0.127235	0.0812851	0.693725	999_adult_Vascular endothelium	12_organoid_Fibroblast			GAAACTCAGAGACTAT-1-10-organoid	999_adult_Melanocyte	0.000285429	0.0171431	0.0406726	0.204044	0.737854	999_adult_Melanocyte	12_organoid_Fibroblast
GAAACTCAGATCTGCT-1-10-organoid	12-14	0.388058	0.0183148	0.00523235	0.269839	0.318556	12-14			GAAACTCAGATCTGCT-1-10-organoid	999_adult_Mural cell	1.70485e-05	0.0108496	0.0649297	0.0156165	0.908587	999_adult_Mural cell	12_organoid_Melanocyte			GAAACTCAGATCTGCT-1-10-organoid	15-16_fetal_Keratinocyte	0.0175562	0.755222	0.132313	0.0432193	0.0516896	15-16_fetal_Keratinocyte	12_organoid_Melanocyte			GAAACTCAGATCTGCT-1-10-organoid	15-16_fetal_Schwann cell	0.0929091	0.355894	0.306426	0.226996	0.0177745	15-16_fetal_Schwann cell	12_organoid_Melanocyte			GAAACTCAGATCTGCT-1-10-organoid	9-11_fetal_Fibroblast	0.246818	0.177038	0.0023329	0.568159	0.00565263	9-11_fetal_Fibroblast	12_organoid_Melanocyte			GAAACTCAGATCTGCT-1-10-organoid	7-8_fetal_Vascular endothelium	0.0137197	0.226771	0.347581	0.0828356	0.329093	7-8_fetal_Vascular endothelium	12_organoid_Melanocyte			GAAACTCAGATCTGCT-1-10-organoid	999_adult_Melanocyte	0.0268287	0.123958	0.0484197	0.175061	0.625733	999_adult_Melanocyte	12_organoid_Melanocyte
GAAACTCAGGACACCA-1-10-organoid	9-11	0.0481564	0.0415043	0.0924534	0.788045	0.0298409	9-11			GAAACTCAGGACACCA-1-10-organoid	999_adult_Mural cell	0.000531537	0.0116723	0.112516	0.375271	0.50001	999_adult_Mural cell	12_organoid_Fibroblast			GAAACTCAGGACACCA-1-10-organoid	15-16_fetal_Keratinocyte	0.00936401	0.470859	0.0176968	0.0398007	0.462279	15-16_fetal_Keratinocyte	12_organoid_Fibroblast			GAAACTCAGGACACCA-1-10-organoid	999_adult_Schwann cell	0.000403417	0.0232571	0.132053	0.174757	0.66953	999_adult_Schwann cell	12_organoid_Fibroblast			GAAACTCAGGACACCA-1-10-organoid	999_adult_Fibroblast	0.00767373	0.00505123	0.00744015	0.0116527	0.968182	999_adult_Fibroblast	12_organoid_Fibroblast			GAAACTCAGGACACCA-1-10-organoid	999_adult_Vascular endothelium	0.00236438	0.0248977	0.165097	0.168136	0.639504	999_adult_Vascular endothelium	12_organoid_Fibroblast			GAAACTCAGGACACCA-1-10-organoid	999_adult_Melanocyte	7.08685e-05	0.000621039	0.0134765	0.187804	0.798027	999_adult_Melanocyte	12_organoid_Fibroblast
GAAACTCAGTCCAGGA-1-10-organoid	7-8	0.0114531	0.0739775	0.474374	0.320229	0.119967	7-8			GAAACTCAGTCCAGGA-1-10-organoid	7-8_fetal_Mural cell	0.000775182	0.176001	0.443147	0.354022	0.0260558	7-8_fetal_Mural cell	12_organoid_Fibroblast			GAAACTCAGTCCAGGA-1-10-organoid	999_adult_Keratinocyte	0.00351102	0.402706	0.0722302	0.0416447	0.479908	999_adult_Keratinocyte	12_organoid_Fibroblast			GAAACTCAGTCCAGGA-1-10-organoid	999_adult_Schwann cell	0.000202151	0.040933	0.123014	0.0760862	0.759765	999_adult_Schwann cell	12_organoid_Fibroblast			GAAACTCAGTCCAGGA-1-10-organoid	7-8_fetal_Fibroblast	0.00429893	0.216843	0.669906	0.106336	0.00261538	7-8_fetal_Fibroblast	12_organoid_Fibroblast			GAAACTCAGTCCAGGA-1-10-organoid	999_adult_Vascular endothelium	0.00445799	0.113426	0.0636629	0.0544787	0.763974	999_adult_Vascular endothelium	12_organoid_Fibroblast			GAAACTCAGTCCAGGA-1-10-organoid	999_adult_Melanocyte	7.01489e-05	0.00159883	0.00766884	0.0278016	0.962861	999_adult_Melanocyte	12_organoid_Fibroblast
GAAACTCAGTCTCCTC-1-10-organoid	15-16	0.00764758	0.480388	0.235069	0.157164	0.119731	15-16			GAAACTCAGTCTCCTC-1-10-organoid	999_adult_Mural cell	5.51003e-06	0.279215	0.1705	0.0315404	0.51874	999_adult_Mural cell	12_organoid_Fibroblast			GAAACTCAGTCTCCTC-1-10-organoid	15-16_fetal_Keratinocyte	8.30341e-05	0.406532	0.119708	0.0770745	0.396602	15-16_fetal_Keratinocyte	12_organoid_Fibroblast			GAAACTCAGTCTCCTC-1-10-organoid	15-16_fetal_Schwann cell	0.000173272	0.33871	0.130873	0.299889	0.230356	15-16_fetal_Schwann cell	12_organoid_Fibroblast			GAAACTCAGTCTCCTC-1-10-organoid	7-8_fetal_Fibroblast	0.00357367	0.16763	0.796995	0.0304721	0.00132998	7-8_fetal_Fibroblast	12_organoid_Fibroblast			GAAACTCAGTCTCCTC-1-10-organoid	999_adult_Vascular endothelium	0.000361653	0.256759	0.0383483	0.0597828	0.644748	999_adult_Vascular endothelium	12_organoid_Fibroblast			GAAACTCAGTCTCCTC-1-10-organoid	999_adult_Melanocyte	0.00018742	0.0287824	0.0196598	0.218702	0.732668	999_adult_Melanocyte	12_organoid_Fibroblast
GAAACTCCAAGTTGTC-1-10-organoid	7-8	0.0306573	0.211091	0.654189	0.0570407	0.0470213	7-8			GAAACTCCAAGTTGTC-1-10-organoid	7-8_fetal_Mural cell	0.00177118	0.185335	0.606851	0.158355	0.0476879	7-8_fetal_Mural cell	12_organoid_Fibroblast			GAAACTCCAAGTTGTC-1-10-organoid	999_adult_Keratinocyte	0.0041356	0.325413	0.149352	0.0514931	0.469606	999_adult_Keratinocyte	12_organoid_Fibroblast			GAAACTCCAAGTTGTC-1-10-organoid	999_adult_Schwann cell	0.000365777	0.149038	0.157021	0.0308134	0.662761	999_adult_Schwann cell	12_organoid_Fibroblast			GAAACTCCAAGTTGTC-1-10-organoid	7-8_fetal_Fibroblast	0.0171545	0.221737	0.746414	0.0146683	2.56224e-05	7-8_fetal_Fibroblast	12_organoid_Fibroblast			GAAACTCCAAGTTGTC-1-10-organoid	999_adult_Vascular endothelium	0.00344299	0.0862981	0.0739576	0.0476861	0.788615	999_adult_Vascular endothelium	12_organoid_Fibroblast			GAAACTCCAAGTTGTC-1-10-organoid	999_adult_Melanocyte	7.9842e-05	0.00245443	0.0085392	0.0257707	0.963156	999_adult_Melanocyte	12_organoid_Fibroblast
GAAACTCCACCAGCAC-1-10-organoid	9-11	0.25789	0.0804141	0.0263097	0.587045	0.0483408	9-11			GAAACTCCACCAGCAC-1-10-organoid	999_adult_Mural cell	0.0129987	0.015414	0.102824	0.371752	0.497011	999_adult_Mural cell	12_organoid_Fibroblast			GAAACTCCACCAGCAC-1-10-organoid	999_adult_Keratinocyte	0.00728841	0.195746	0.0813272	0.0525334	0.663105	999_adult_Keratinocyte	12_organoid_Fibroblast			GAAACTCCACCAGCAC-1-10-organoid	999_adult_Schwann cell	0.000529214	0.0245915	0.0230315	0.0996062	0.852242	999_adult_Schwann cell	12_organoid_Fibroblast			GAAACTCCACCAGCAC-1-10-organoid	999_adult_Fibroblast	0.25679	0.00566281	0.0592763	0.0409693	0.637302	999_adult_Fibroblast	12_organoid_Fibroblast			GAAACTCCACCAGCAC-1-10-organoid	999_adult_Vascular endothelium	0.00435345	0.0284332	0.0201784	0.067879	0.879156	999_adult_Vascular endothelium	12_organoid_Fibroblast			GAAACTCCACCAGCAC-1-10-organoid	999_adult_Melanocyte	2.37362e-05	0.000258821	0.00549012	0.0175096	0.976718	999_adult_Melanocyte	12_organoid_Fibroblast
GAAACTCCACGGACAA-1-10-organoid	7-8	0.00617313	0.060853	0.548047	0.354224	0.0307025	7-8			GAAACTCCACGGACAA-1-10-organoid	999_adult_Mural cell	3.64348e-05	0.00955509	0.417473	0.0379144	0.535021	999_adult_Mural cell	12_organoid_Fibroblast			GAAACTCCACGGACAA-1-10-organoid	15-16_fetal_Keratinocyte	0.00128992	0.48178	0.0694469	0.0370491	0.410434	15-16_fetal_Keratinocyte	12_organoid_Fibroblast			GAAACTCCACGGACAA-1-10-organoid	999_adult_Schwann cell	0.000153494	0.0645893	0.281916	0.124091	0.529251	999_adult_Schwann cell	12_organoid_Fibroblast			GAAACTCCACGGACAA-1-10-organoid	7-8_fetal_Fibroblast	0.00391587	0.00185811	0.964127	0.0056935	0.0244057	7-8_fetal_Fibroblast	12_organoid_Fibroblast			GAAACTCCACGGACAA-1-10-organoid	999_adult_Vascular endothelium	0.000586352	0.0336039	0.203898	0.0577447	0.704167	999_adult_Vascular endothelium	12_organoid_Fibroblast			GAAACTCCACGGACAA-1-10-organoid	999_adult_Melanocyte	2.48405e-05	0.000947939	0.00693435	0.0316861	0.960407	999_adult_Melanocyte	12_organoid_Fibroblast
GAAACTCCACGGCTAC-1-10-organoid	15-16	0.0136632	0.474182	0.085074	0.365736	0.0613456	15-16			GAAACTCCACGGCTAC-1-10-organoid	999_adult_Mural cell	0.000267734	0.0821405	0.148096	0.150792	0.618704	999_adult_Mural cell	12_organoid_Fibroblast			GAAACTCCACGGCTAC-1-10-organoid	999_adult_Keratinocyte	0.000614311	0.362386	0.0801374	0.0723168	0.484545	999_adult_Keratinocyte	12_organoid_Fibroblast			GAAACTCCACGGCTAC-1-10-organoid	999_adult_Schwann cell	3.6698e-05	0.16562	0.0449844	0.153426	0.635933	999_adult_Schwann cell	12_organoid_Fibroblast			GAAACTCCACGGCTAC-1-10-organoid	999_adult_Fibroblast	0.0188923	0.0773198	0.310644	0.00849044	0.584653	999_adult_Fibroblast	12_organoid_Fibroblast			GAAACTCCACGGCTAC-1-10-organoid	999_adult_Vascular endothelium	0.0005121	0.0866864	0.0400465	0.0734824	0.799273	999_adult_Vascular endothelium	12_organoid_Fibroblast			GAAACTCCACGGCTAC-1-10-organoid	999_adult_Melanocyte	2.82391e-05	0.00113387	0.0185292	0.137502	0.842807	999_adult_Melanocyte	12_organoid_Fibroblast
GAAACTCGTCATTAGC-1-10-organoid	7-8	0.0118618	0.103902	0.782361	0.0721772	0.0296986	7-8			GAAACTCGTCATTAGC-1-10-organoid	7-8_fetal_Mural cell	0.000653273	0.0834276	0.53091	0.0857627	0.299247	7-8_fetal_Mural cell	12_organoid_Fibroblast			GAAACTCGTCATTAGC-1-10-organoid	999_adult_Keratinocyte	0.00149385	0.426611	0.0809602	0.0539028	0.437032	999_adult_Keratinocyte	12_organoid_Fibroblast			GAAACTCGTCATTAGC-1-10-organoid	999_adult_Schwann cell	0.000101702	0.103529	0.262081	0.0414324	0.592856	999_adult_Schwann cell	12_organoid_Fibroblast			GAAACTCGTCATTAGC-1-10-organoid	7-8_fetal_Fibroblast	0.00476809	0.00788424	0.981685	0.00391633	0.00174651	7-8_fetal_Fibroblast	12_organoid_Fibroblast			GAAACTCGTCATTAGC-1-10-organoid	999_adult_Vascular endothelium	0.000851903	0.0370741	0.193597	0.051679	0.716797	999_adult_Vascular endothelium	12_organoid_Fibroblast			GAAACTCGTCATTAGC-1-10-organoid	999_adult_Melanocyte	4.61069e-05	0.00164833	0.0216419	0.0891324	0.887531	999_adult_Melanocyte	12_organoid_Fibroblast
GAAACTCGTCTAACGT-1-10-organoid	9-11	0.0259838	0.0142332	0.0630772	0.865061	0.0316447	9-11			GAAACTCGTCTAACGT-1-10-organoid	9-11_fetal_Mural cell	0.000616099	0.0022642	0.31347	0.454809	0.228841	9-11_fetal_Mural cell	12_organoid_Fibroblast			GAAACTCGTCTAACGT-1-10-organoid	999_adult_Keratinocyte	0.00568462	0.306989	0.0905833	0.0517374	0.545006	999_adult_Keratinocyte	12_organoid_Fibroblast			GAAACTCGTCTAACGT-1-10-organoid	999_adult_Schwann cell	0.000309956	0.0119461	0.0667406	0.351075	0.569928	999_adult_Schwann cell	12_organoid_Fibroblast			GAAACTCGTCTAACGT-1-10-organoid	9-11_fetal_Fibroblast	0.0180653	0.000759589	0.245939	0.692115	0.0431215	9-11_fetal_Fibroblast	12_organoid_Fibroblast			GAAACTCGTCTAACGT-1-10-organoid	999_adult_Vascular endothelium	0.00169464	0.017852	0.125647	0.206317	0.648489	999_adult_Vascular endothelium	12_organoid_Fibroblast			GAAACTCGTCTAACGT-1-10-organoid	999_adult_Melanocyte	1.8631e-05	0.000436051	0.00386607	0.0661132	0.929566	999_adult_Melanocyte	12_organoid_Fibroblast
GAAACTCGTGATAAAC-1-10-organoid	9-11	0.0113224	0.0452399	0.320356	0.586419	0.0366634	9-11			GAAACTCGTGATAAAC-1-10-organoid	7-8_fetal_Mural cell	0.0024417	0.0112956	0.436136	0.384007	0.16612	7-8_fetal_Mural cell	12_organoid_Fibroblast			GAAACTCGTGATAAAC-1-10-organoid	999_adult_Keratinocyte	0.00815241	0.161054	0.219198	0.0671509	0.544445	999_adult_Keratinocyte	12_organoid_Fibroblast			GAAACTCGTGATAAAC-1-10-organoid	999_adult_Schwann cell	0.000421993	0.0391635	0.0866698	0.104197	0.769548	999_adult_Schwann cell	12_organoid_Fibroblast			GAAACTCGTGATAAAC-1-10-organoid	7-8_fetal_Fibroblast	0.0162495	0.00527555	0.923113	0.0547311	0.000630509	7-8_fetal_Fibroblast	12_organoid_Fibroblast			GAAACTCGTGATAAAC-1-10-organoid	999_adult_Vascular endothelium	0.00262067	0.0214527	0.0980168	0.112986	0.764924	999_adult_Vascular endothelium	12_organoid_Fibroblast			GAAACTCGTGATAAAC-1-10-organoid	999_adult_Melanocyte	4.13157e-05	0.000486431	0.0079287	0.0387049	0.952839	999_adult_Melanocyte	12_organoid_Fibroblast
GAAACTCGTTGGACCC-1-10-organoid	15-16	0.0538913	0.41646	0.306294	0.131284	0.0920714	15-16			GAAACTCGTTGGACCC-1-10-organoid	999_adult_Mural cell	0.000866941	0.0876594	0.330154	0.0746805	0.506639	999_adult_Mural cell	12_organoid_Fibroblast			GAAACTCGTTGGACCC-1-10-organoid	999_adult_Keratinocyte	0.00157528	0.350833	0.169794	0.0517191	0.426078	999_adult_Keratinocyte	12_organoid_Fibroblast			GAAACTCGTTGGACCC-1-10-organoid	999_adult_Schwann cell	0.00040816	0.22818	0.110848	0.09895	0.561614	999_adult_Schwann cell	12_organoid_Fibroblast			GAAACTCGTTGGACCC-1-10-organoid	7-8_fetal_Fibroblast	0.0202019	0.0414281	0.91057	0.0276864	0.000113975	7-8_fetal_Fibroblast	12_organoid_Fibroblast			GAAACTCGTTGGACCC-1-10-organoid	999_adult_Vascular endothelium	0.00100708	0.0786613	0.07047	0.0612231	0.788639	999_adult_Vascular endothelium	12_organoid_Fibroblast			GAAACTCGTTGGACCC-1-10-organoid	999_adult_Melanocyte	5.68636e-05	0.00256669	0.00791242	0.056397	0.933067	999_adult_Melanocyte	12_organoid_Fibroblast
GAAACTCTCGAGAACG-1-10-organoid	7-8	0.0150537	0.443119	0.513242	0.00374946	0.0248357	7-8			GAAACTCTCGAGAACG-1-10-organoid	999_adult_Mural cell	0.000305586	0.0588214	0.324549	0.00502147	0.611302	999_adult_Mural cell	12_organoid_Fibroblast			GAAACTCTCGAGAACG-1-10-organoid	15-16_fetal_Keratinocyte	0.00286641	0.476668	0.100521	0.0456118	0.374333	15-16_fetal_Keratinocyte	12_organoid_Fibroblast			GAAACTCTCGAGAACG-1-10-organoid	15-16_fetal_Schwann cell	0.00021003	0.393147	0.209001	0.0107703	0.386871	15-16_fetal_Schwann cell	12_organoid_Fibroblast			GAAACTCTCGAGAACG-1-10-organoid	7-8_fetal_Fibroblast	0.0340015	0.0188797	0.945472	0.000114215	0.00153226	7-8_fetal_Fibroblast	12_organoid_Fibroblast			GAAACTCTCGAGAACG-1-10-organoid	999_adult_Vascular endothelium	0.000683652	0.0508287	0.168619	0.0237247	0.756143	999_adult_Vascular endothelium	12_organoid_Fibroblast			GAAACTCTCGAGAACG-1-10-organoid	999_adult_Melanocyte	9.2056e-05	0.00310095	0.0220184	0.0398127	0.934976	999_adult_Melanocyte	12_organoid_Fibroblast
GAAACTCTCTATCCTA-1-10-organoid	7-8	0.017079	0.391326	0.523382	0.00797455	0.0602385	7-8			GAAACTCTCTATCCTA-1-10-organoid	7-8_fetal_Mural cell	0.000628371	0.230314	0.590342	0.028353	0.150363	7-8_fetal_Mural cell	12_organoid_Fibroblast			GAAACTCTCTATCCTA-1-10-organoid	999_adult_Keratinocyte	0.00265648	0.343549	0.186096	0.0553015	0.412397	999_adult_Keratinocyte	12_organoid_Fibroblast			GAAACTCTCTATCCTA-1-10-organoid	999_adult_Schwann cell	0.000201082	0.412386	0.112517	0.0171003	0.457796	999_adult_Schwann cell	12_organoid_Fibroblast			GAAACTCTCTATCCTA-1-10-organoid	7-8_fetal_Fibroblast	0.0213662	0.280314	0.697551	0.000751462	1.66743e-05	7-8_fetal_Fibroblast	12_organoid_Fibroblast			GAAACTCTCTATCCTA-1-10-organoid	999_adult_Vascular endothelium	0.00155547	0.0954964	0.0829378	0.0492102	0.7708	999_adult_Vascular endothelium	12_organoid_Fibroblast			GAAACTCTCTATCCTA-1-10-organoid	999_adult_Melanocyte	0.000110716	0.00469881	0.0111117	0.032531	0.951548	999_adult_Melanocyte	12_organoid_Fibroblast
GAAATGAAGATCCTGT-1-10-organoid	9-11	0.0323782	0.00385417	0.0340729	0.869174	0.060521	9-11			GAAATGAAGATCCTGT-1-10-organoid	999_adult_Mural cell	9.44537e-05	0.000548223	0.127059	0.304487	0.567811	999_adult_Mural cell	12_organoid_Fibroblast			GAAATGAAGATCCTGT-1-10-organoid	999_adult_Keratinocyte	0.00546369	0.236695	0.111604	0.0478124	0.598426	999_adult_Keratinocyte	12_organoid_Fibroblast			GAAATGAAGATCCTGT-1-10-organoid	999_adult_Schwann cell	0.00070878	0.00322779	0.0665956	0.42449	0.504978	999_adult_Schwann cell	12_organoid_Fibroblast			GAAATGAAGATCCTGT-1-10-organoid	9-11_fetal_Fibroblast	0.0590824	8.89921e-05	0.411875	0.445023	0.08393	9-11_fetal_Fibroblast	12_organoid_Fibroblast			GAAATGAAGATCCTGT-1-10-organoid	999_adult_Vascular endothelium	0.00181897	0.0159211	0.0590196	0.143332	0.779908	999_adult_Vascular endothelium	12_organoid_Fibroblast			GAAATGAAGATCCTGT-1-10-organoid	999_adult_Melanocyte	4.21612e-05	0.000496019	0.0037525	0.03442	0.961289	999_adult_Melanocyte	12_organoid_Fibroblast
GAAATGAAGCACCGTC-1-10-organoid	15-16	0.00789074	0.66723	0.27345	0.00903546	0.0423943	15-16			GAAATGAAGCACCGTC-1-10-organoid	7-8_fetal_Mural cell	0.00231804	0.347569	0.518802	0.0891528	0.0421576	7-8_fetal_Mural cell	12_organoid_Fibroblast			GAAATGAAGCACCGTC-1-10-organoid	15-16_fetal_Keratinocyte	0.00274895	0.41322	0.12469	0.0526095	0.406731	15-16_fetal_Keratinocyte	12_organoid_Fibroblast			GAAATGAAGCACCGTC-1-10-organoid	999_adult_Schwann cell	0.000112908	0.364721	0.126397	0.0145195	0.49425	999_adult_Schwann cell	12_organoid_Fibroblast			GAAATGAAGCACCGTC-1-10-organoid	7-8_fetal_Fibroblast	0.00943545	0.471143	0.512087	0.00732912	4.99067e-06	7-8_fetal_Fibroblast	12_organoid_Fibroblast			GAAATGAAGCACCGTC-1-10-organoid	999_adult_Vascular endothelium	0.0012375	0.082929	0.093724	0.0462509	0.775859	999_adult_Vascular endothelium	12_organoid_Fibroblast			GAAATGAAGCACCGTC-1-10-organoid	999_adult_Melanocyte	7.6659e-05	0.00303593	0.0243226	0.0521266	0.920438	999_adult_Melanocyte	12_organoid_Fibroblast
GAAATGAAGCCACCTG-1-10-organoid	9-11	0.0498347	0.0100319	0.186609	0.720008	0.0335169	9-11			GAAATGAAGCCACCTG-1-10-organoid	7-8_fetal_Mural cell	0.000619454	0.00901174	0.413583	0.324899	0.251887	7-8_fetal_Mural cell	12_organoid_Fibroblast			GAAATGAAGCCACCTG-1-10-organoid	999_adult_Keratinocyte	0.00331213	0.390566	0.075437	0.0317061	0.498979	999_adult_Keratinocyte	12_organoid_Fibroblast			GAAATGAAGCCACCTG-1-10-organoid	999_adult_Schwann cell	0.000285276	0.00594255	0.246497	0.138206	0.609069	999_adult_Schwann cell	12_organoid_Fibroblast			GAAATGAAGCCACCTG-1-10-organoid	7-8_fetal_Fibroblast	0.0124464	0.000508074	0.934284	0.0326181	0.020144	7-8_fetal_Fibroblast	12_organoid_Fibroblast			GAAATGAAGCCACCTG-1-10-organoid	999_adult_Vascular endothelium	0.00209734	0.022406	0.108592	0.132438	0.734467	999_adult_Vascular endothelium	12_organoid_Fibroblast			GAAATGAAGCCACCTG-1-10-organoid	999_adult_Melanocyte	2.79714e-05	0.000433517	0.00680921	0.0305077	0.962222	999_adult_Melanocyte	12_organoid_Fibroblast
GAAATGAAGCTAGTTC-1-10-organoid	15-16	0.02409	0.593932	0.257613	0.0361025	0.0882624	15-16			GAAATGAAGCTAGTTC-1-10-organoid	999_adult_Mural cell	9.20142e-05	0.184548	0.35628	0.0348946	0.424186	999_adult_Mural cell	12_organoid_Fibroblast			GAAATGAAGCTAGTTC-1-10-organoid	999_adult_Keratinocyte	0.00144919	0.362713	0.161803	0.0654298	0.408605	999_adult_Keratinocyte	12_organoid_Fibroblast			GAAATGAAGCTAGTTC-1-10-organoid	999_adult_Schwann cell	9.00165e-05	0.420907	0.0726932	0.0710626	0.435247	999_adult_Schwann cell	12_organoid_Fibroblast			GAAATGAAGCTAGTTC-1-10-organoid	7-8_fetal_Fibroblast	0.0241102	0.411495	0.553232	0.0107037	0.000459275	7-8_fetal_Fibroblast	12_organoid_Fibroblast			GAAATGAAGCTAGTTC-1-10-organoid	999_adult_Vascular endothelium	0.00130537	0.124223	0.0563533	0.0445915	0.773527	999_adult_Vascular endothelium	12_organoid_Fibroblast			GAAATGAAGCTAGTTC-1-10-organoid	999_adult_Melanocyte	0.000110002	0.00522802	0.0131912	0.057198	0.924273	999_adult_Melanocyte	12_organoid_Fibroblast
GAAATGAAGGCAATTA-1-10-organoid	9-11	0.00737065	0.0082779	0.351766	0.599294	0.0332917	9-11			GAAATGAAGGCAATTA-1-10-organoid	7-8_fetal_Mural cell	0.000139172	0.0026329	0.425706	0.289935	0.281586	7-8_fetal_Mural cell	12_organoid_Fibroblast			GAAATGAAGGCAATTA-1-10-organoid	999_adult_Keratinocyte	0.00409495	0.243478	0.167812	0.0534212	0.531194	999_adult_Keratinocyte	12_organoid_Fibroblast			GAAATGAAGGCAATTA-1-10-organoid	999_adult_Schwann cell	0.000215409	0.0130445	0.190758	0.263821	0.532161	999_adult_Schwann cell	12_organoid_Fibroblast			GAAATGAAGGCAATTA-1-10-organoid	7-8_fetal_Fibroblast	0.00865618	0.000534654	0.962632	0.0235651	0.0046119	7-8_fetal_Fibroblast	12_organoid_Fibroblast			GAAATGAAGGCAATTA-1-10-organoid	999_adult_Vascular endothelium	0.000798921	0.0125531	0.143377	0.172	0.671271	999_adult_Vascular endothelium	12_organoid_Fibroblast			GAAATGAAGGCAATTA-1-10-organoid	999_adult_Melanocyte	5.12428e-05	0.000839916	0.00860931	0.0831464	0.907353	999_adult_Melanocyte	12_organoid_Fibroblast
GAAATGAAGTACGATA-1-10-organoid	7-8	0.0110879	0.00896653	0.48703	0.411065	0.0818503	7-8			GAAATGAAGTACGATA-1-10-organoid	9-11_fetal_Mural cell	0.000697312	0.053088	0.379975	0.505242	0.0609977	9-11_fetal_Mural cell	12_organoid_Fibroblast			GAAATGAAGTACGATA-1-10-organoid	999_adult_Keratinocyte	0.00132865	0.325401	0.101989	0.0486175	0.522665	999_adult_Keratinocyte	12_organoid_Fibroblast			GAAATGAAGTACGATA-1-10-organoid	999_adult_Schwann cell	6.46797e-05	0.00829653	0.141368	0.246943	0.603328	999_adult_Schwann cell	12_organoid_Fibroblast			GAAATGAAGTACGATA-1-10-organoid	7-8_fetal_Fibroblast	0.00131633	0.0023507	0.963366	0.0295496	0.00341705	7-8_fetal_Fibroblast	12_organoid_Fibroblast			GAAATGAAGTACGATA-1-10-organoid	999_adult_Vascular endothelium	0.00189086	0.0546545	0.0547455	0.105209	0.7835	999_adult_Vascular endothelium	12_organoid_Fibroblast			GAAATGAAGTACGATA-1-10-organoid	999_adult_Melanocyte	3.46225e-05	0.000774577	0.00871243	0.068922	0.921556	999_adult_Melanocyte	12_organoid_Fibroblast
GAAATGAAGTGTCCAT-1-10-organoid	9-11	0.0416596	0.0309034	0.0860728	0.800955	0.0404087	9-11			GAAATGAAGTGTCCAT-1-10-organoid	9-11_fetal_Mural cell	0.00109641	0.0119322	0.24769	0.436752	0.30253	9-11_fetal_Mural cell	12_organoid_Fibroblast			GAAATGAAGTGTCCAT-1-10-organoid	999_adult_Keratinocyte	0.00492319	0.265485	0.0690456	0.0476406	0.612905	999_adult_Keratinocyte	12_organoid_Fibroblast			GAAATGAAGTGTCCAT-1-10-organoid	999_adult_Schwann cell	0.00041405	0.0173724	0.0738814	0.198352	0.709981	999_adult_Schwann cell	12_organoid_Fibroblast			GAAATGAAGTGTCCAT-1-10-organoid	7-8_fetal_Fibroblast	0.111219	0.0114901	0.4087	0.230271	0.23832	7-8_fetal_Fibroblast	12_organoid_Fibroblast			GAAATGAAGTGTCCAT-1-10-organoid	999_adult_Vascular endothelium	0.00203009	0.0263376	0.0480003	0.135135	0.788497	999_adult_Vascular endothelium	12_organoid_Fibroblast			GAAATGAAGTGTCCAT-1-10-organoid	999_adult_Melanocyte	4.76201e-05	0.000598722	0.00773617	0.0452299	0.946388	999_adult_Melanocyte	12_organoid_Fibroblast
GAAATGAAGTTAGCGG-1-10-organoid	7-8	0.00407238	0.36376	0.572509	0.0119147	0.0477439	7-8			GAAATGAAGTTAGCGG-1-10-organoid	999_adult_Mural cell	0.000180886	0.110349	0.371242	0.0207454	0.497483	999_adult_Mural cell	12_organoid_Fibroblast			GAAATGAAGTTAGCGG-1-10-organoid	999_adult_Keratinocyte	0.000793673	0.409566	0.125794	0.0517732	0.412074	999_adult_Keratinocyte	12_organoid_Fibroblast			GAAATGAAGTTAGCGG-1-10-organoid	999_adult_Schwann cell	6.31326e-05	0.336515	0.142379	0.036455	0.484588	999_adult_Schwann cell	12_organoid_Fibroblast			GAAATGAAGTTAGCGG-1-10-organoid	7-8_fetal_Fibroblast	0.00666149	0.0253186	0.966789	0.000747057	0.000483416	7-8_fetal_Fibroblast	12_organoid_Fibroblast			GAAATGAAGTTAGCGG-1-10-organoid	999_adult_Vascular endothelium	0.000355898	0.0665497	0.112474	0.0335042	0.787117	999_adult_Vascular endothelium	12_organoid_Fibroblast			GAAATGAAGTTAGCGG-1-10-organoid	999_adult_Melanocyte	5.00704e-05	0.00307627	0.0211384	0.0599601	0.915775	999_adult_Melanocyte	12_organoid_Fibroblast
GAAATGACACCGAAAG-1-10-organoid	9-11	0.0191367	0.0700315	0.00773982	0.516372	0.38672	9-11			GAAATGACACCGAAAG-1-10-organoid	9-11_fetal_Mural cell	0.0281505	0.219086	0.0771588	0.674103	0.00150252	9-11_fetal_Mural cell	12_organoid_Keratinocyte			GAAATGACACCGAAAG-1-10-organoid	15-16_fetal_Keratinocyte	0.00811532	0.494917	0.111479	0.0620244	0.323464	15-16_fetal_Keratinocyte	12_organoid_Keratinocyte			GAAATGACACCGAAAG-1-10-organoid	999_adult_Schwann cell	0.000335937	0.0505009	0.186799	0.327982	0.434382	999_adult_Schwann cell	12_organoid_Keratinocyte			GAAATGACACCGAAAG-1-10-organoid	7-8_fetal_Fibroblast	0.00620084	0.162511	0.438703	0.392586	1.10642e-09	7-8_fetal_Fibroblast	12_organoid_Keratinocyte			GAAATGACACCGAAAG-1-10-organoid	999_adult_Vascular endothelium	0.00584499	0.157754	0.0528164	0.241276	0.542309	999_adult_Vascular endothelium	12_organoid_Keratinocyte			GAAATGACACCGAAAG-1-10-organoid	999_adult_Melanocyte	0.000247484	0.00366355	0.0121669	0.236712	0.74721	999_adult_Melanocyte	12_organoid_Keratinocyte
GAAATGACAGATCCAT-1-10-organoid	7-8	0.012062	0.298979	0.597227	0.0402383	0.0514936	7-8			GAAATGACAGATCCAT-1-10-organoid	999_adult_Mural cell	3.40133e-05	0.0833647	0.330637	0.0171421	0.568822	999_adult_Mural cell	12_organoid_Fibroblast			GAAATGACAGATCCAT-1-10-organoid	15-16_fetal_Keratinocyte	0.0013227	0.569948	0.0505447	0.041599	0.336585	15-16_fetal_Keratinocyte	12_organoid_Fibroblast			GAAATGACAGATCCAT-1-10-organoid	999_adult_Schwann cell	5.51359e-05	0.267797	0.311293	0.0372247	0.38363	999_adult_Schwann cell	12_organoid_Fibroblast			GAAATGACAGATCCAT-1-10-organoid	7-8_fetal_Fibroblast	0.00598436	0.0335943	0.892635	4.0764e-05	0.0677459	7-8_fetal_Fibroblast	12_organoid_Fibroblast			GAAATGACAGATCCAT-1-10-organoid	999_adult_Vascular endothelium	0.000760232	0.0785207	0.185546	0.0654317	0.669741	999_adult_Vascular endothelium	12_organoid_Fibroblast			GAAATGACAGATCCAT-1-10-organoid	999_adult_Melanocyte	7.33432e-05	0.00233481	0.0221726	0.0768106	0.898609	999_adult_Melanocyte	12_organoid_Fibroblast
GAAATGACAGATCTGT-1-10-organoid	9-11	0.00152839	0.0485443	0.43938	0.464941	0.0456063	9-11			GAAATGACAGATCTGT-1-10-organoid	7-8_fetal_Mural cell	7.36267e-05	0.0277284	0.376132	0.262611	0.333455	7-8_fetal_Mural cell	12_organoid_Fibroblast			GAAATGACAGATCTGT-1-10-organoid	999_adult_Keratinocyte	0.00165288	0.336188	0.117902	0.0568923	0.487365	999_adult_Keratinocyte	12_organoid_Fibroblast			GAAATGACAGATCTGT-1-10-organoid	999_adult_Schwann cell	3.54063e-05	0.0789157	0.0855288	0.187064	0.648456	999_adult_Schwann cell	12_organoid_Fibroblast			GAAATGACAGATCTGT-1-10-organoid	7-8_fetal_Fibroblast	0.00247962	0.0139473	0.711467	0.15068	0.121426	7-8_fetal_Fibroblast	12_organoid_Fibroblast			GAAATGACAGATCTGT-1-10-organoid	999_adult_Vascular endothelium	0.000375542	0.0391654	0.118151	0.0871598	0.755148	999_adult_Vascular endothelium	12_organoid_Fibroblast			GAAATGACAGATCTGT-1-10-organoid	999_adult_Melanocyte	3.84124e-05	0.000718911	0.0258028	0.102635	0.870805	999_adult_Melanocyte	12_organoid_Fibroblast
GAAATGACATCGACGC-1-10-organoid	9-11	0.0253385	0.0122724	0.126519	0.781707	0.0541627	9-11			GAAATGACATCGACGC-1-10-organoid	999_adult_Mural cell	0.000439121	0.00580663	0.286416	0.352596	0.354742	999_adult_Mural cell	12_organoid_Fibroblast			GAAATGACATCGACGC-1-10-organoid	999_adult_Keratinocyte	0.00861106	0.286173	0.0689405	0.0414472	0.594828	999_adult_Keratinocyte	12_organoid_Fibroblast			GAAATGACATCGACGC-1-10-organoid	999_adult_Schwann cell	0.000819237	0.00534512	0.15215	0.180168	0.661517	999_adult_Schwann cell	12_organoid_Fibroblast			GAAATGACATCGACGC-1-10-organoid	7-8_fetal_Fibroblast	0.0382748	0.0103715	0.823219	0.11396	0.0141749	7-8_fetal_Fibroblast	12_organoid_Fibroblast			GAAATGACATCGACGC-1-10-organoid	999_adult_Vascular endothelium	0.00256424	0.0248746	0.0855619	0.119487	0.767512	999_adult_Vascular endothelium	12_organoid_Fibroblast			GAAATGACATCGACGC-1-10-organoid	999_adult_Melanocyte	6.43735e-05	0.000946503	0.00415472	0.0500489	0.944785	999_adult_Melanocyte	12_organoid_Fibroblast
GAAATGAGTGACAAAT-1-10-organoid	9-11	0.012475	0.0122951	0.224633	0.425995	0.324602	9-11			GAAATGAGTGACAAAT-1-10-organoid	9-11_fetal_Mural cell	0.0371108	0.0901776	0.279666	0.592237	0.000809005	9-11_fetal_Mural cell	12_organoid_Keratinocyte			GAAATGAGTGACAAAT-1-10-organoid	15-16_fetal_Keratinocyte	0.0155895	0.439211	0.233473	0.0522449	0.259482	15-16_fetal_Keratinocyte	12_organoid_Keratinocyte			GAAATGAGTGACAAAT-1-10-organoid	999_adult_Schwann cell	0.000420389	0.0214244	0.371646	0.196756	0.409753	999_adult_Schwann cell	12_organoid_Keratinocyte			GAAATGAGTGACAAAT-1-10-organoid	7-8_fetal_Fibroblast	0.00865298	0.00829312	0.684651	0.298403	1.60177e-08	7-8_fetal_Fibroblast	12_organoid_Keratinocyte			GAAATGAGTGACAAAT-1-10-organoid	999_adult_Vascular endothelium	0.00607246	0.0430257	0.126895	0.249719	0.574287	999_adult_Vascular endothelium	12_organoid_Keratinocyte			GAAATGAGTGACAAAT-1-10-organoid	999_adult_Melanocyte	0.000367106	0.0018943	0.0308917	0.15137	0.815477	999_adult_Melanocyte	12_organoid_Keratinocyte
GAAATGAGTGCACCAC-1-10-organoid	15-16	0.0184771	0.433037	0.139356	0.345477	0.0636527	15-16			GAAATGAGTGCACCAC-1-10-organoid	999_adult_Mural cell	0.000348552	0.0381314	0.202388	0.075306	0.683826	999_adult_Mural cell	12_organoid_Fibroblast			GAAATGAGTGCACCAC-1-10-organoid	999_adult_Keratinocyte	0.00291394	0.216175	0.218969	0.0758758	0.486067	999_adult_Keratinocyte	12_organoid_Fibroblast			GAAATGAGTGCACCAC-1-10-organoid	999_adult_Schwann cell	0.000213296	0.28855	0.0288474	0.0903327	0.592057	999_adult_Schwann cell	12_organoid_Fibroblast			GAAATGAGTGCACCAC-1-10-organoid	7-8_fetal_Fibroblast	0.0608762	0.0948729	0.734357	0.0312518	0.0786424	7-8_fetal_Fibroblast	12_organoid_Fibroblast			GAAATGAGTGCACCAC-1-10-organoid	999_adult_Vascular endothelium	0.00138438	0.0639449	0.0536462	0.0877631	0.793261	999_adult_Vascular endothelium	12_organoid_Fibroblast			GAAATGAGTGCACCAC-1-10-organoid	999_adult_Melanocyte	5.14557e-05	0.00144381	0.0101492	0.0460271	0.942328	999_adult_Melanocyte	12_organoid_Fibroblast
GAAATGAGTGCATCTA-1-10-organoid	15-16	0.00691234	0.530718	0.378696	0.0280932	0.05558	15-16			GAAATGAGTGCATCTA-1-10-organoid	999_adult_Mural cell	0.000575806	0.149243	0.362603	0.0427567	0.444822	999_adult_Mural cell	12_organoid_Fibroblast			GAAATGAGTGCATCTA-1-10-organoid	999_adult_Keratinocyte	0.00135437	0.385506	0.146708	0.0574101	0.409022	999_adult_Keratinocyte	12_organoid_Fibroblast			GAAATGAGTGCATCTA-1-10-organoid	999_adult_Schwann cell	8.54667e-05	0.3537	0.120778	0.0320861	0.493351	999_adult_Schwann cell	12_organoid_Fibroblast			GAAATGAGTGCATCTA-1-10-organoid	7-8_fetal_Fibroblast	0.00930183	0.128582	0.861218	0.00047604	0.000421634	7-8_fetal_Fibroblast	12_organoid_Fibroblast			GAAATGAGTGCATCTA-1-10-organoid	999_adult_Vascular endothelium	0.000568541	0.077408	0.0938208	0.0562727	0.77193	999_adult_Vascular endothelium	12_organoid_Fibroblast			GAAATGAGTGCATCTA-1-10-organoid	999_adult_Melanocyte	5.8219e-05	0.00278503	0.0176016	0.0849547	0.8946	999_adult_Melanocyte	12_organoid_Fibroblast
GAAATGAGTGCCTTGG-1-10-organoid	7-8	0.00927922	0.355322	0.564171	0.0385934	0.0326337	7-8			GAAATGAGTGCCTTGG-1-10-organoid	7-8_fetal_Mural cell	0.000451052	0.106688	0.606558	0.0249089	0.261394	7-8_fetal_Mural cell	12_organoid_Fibroblast			GAAATGAGTGCCTTGG-1-10-organoid	15-16_fetal_Keratinocyte	0.00231589	0.425817	0.144811	0.0373386	0.389717	15-16_fetal_Keratinocyte	12_organoid_Fibroblast			GAAATGAGTGCCTTGG-1-10-organoid	999_adult_Schwann cell	8.41335e-05	0.297752	0.134539	0.0159783	0.551647	999_adult_Schwann cell	12_organoid_Fibroblast			GAAATGAGTGCCTTGG-1-10-organoid	7-8_fetal_Fibroblast	0.00730719	0.0191085	0.970136	0.00090797	0.00253986	7-8_fetal_Fibroblast	12_organoid_Fibroblast			GAAATGAGTGCCTTGG-1-10-organoid	999_adult_Vascular endothelium	0.000811685	0.0535228	0.138722	0.0410079	0.765936	999_adult_Vascular endothelium	12_organoid_Fibroblast			GAAATGAGTGCCTTGG-1-10-organoid	999_adult_Melanocyte	2.77437e-05	0.00119921	0.0103565	0.0160894	0.972327	999_adult_Melanocyte	12_organoid_Fibroblast
GAAATGAGTTCCACTC-1-10-organoid	9-11	0.0455484	0.227978	0.00221126	0.664842	0.0594211	9-11			GAAATGAGTTCCACTC-1-10-organoid	999_adult_Mural cell	0.00358639	0.0199953	0.150565	0.369737	0.456116	999_adult_Mural cell	12_organoid_Fibroblast			GAAATGAGTTCCACTC-1-10-organoid	999_adult_Keratinocyte	0.0131692	0.197502	0.109613	0.0390032	0.640713	999_adult_Keratinocyte	12_organoid_Fibroblast			GAAATGAGTTCCACTC-1-10-organoid	999_adult_Schwann cell	0.000299227	0.0680034	0.0137714	0.120566	0.79736	999_adult_Schwann cell	12_organoid_Fibroblast			GAAATGAGTTCCACTC-1-10-organoid	9-11_fetal_Fibroblast	0.0931919	0.0786406	0.00444824	0.750931	0.0727884	9-11_fetal_Fibroblast	12_organoid_Fibroblast			GAAATGAGTTCCACTC-1-10-organoid	999_adult_Vascular endothelium	0.00200618	0.0250735	0.0223418	0.0800713	0.870507	999_adult_Vascular endothelium	12_organoid_Fibroblast			GAAATGAGTTCCACTC-1-10-organoid	999_adult_Melanocyte	2.64678e-05	0.000441876	0.00456945	0.01373	0.981232	999_adult_Melanocyte	12_organoid_Fibroblast
GAAATGAGTTCTGAAC-1-10-organoid	9-11	0.0482898	0.0394766	0.00202187	0.846712	0.0635	9-11			GAAATGAGTTCTGAAC-1-10-organoid	9-11_fetal_Mural cell	0.000897339	0.00462076	0.0775073	0.482557	0.434418	9-11_fetal_Mural cell	12_organoid_Fibroblast			GAAATGAGTTCTGAAC-1-10-organoid	999_adult_Keratinocyte	0.00856827	0.211842	0.122136	0.0509615	0.606492	999_adult_Keratinocyte	12_organoid_Fibroblast			GAAATGAGTTCTGAAC-1-10-organoid	999_adult_Schwann cell	0.000653369	0.00945068	0.0211172	0.306492	0.662287	999_adult_Schwann cell	12_organoid_Fibroblast			GAAATGAGTTCTGAAC-1-10-organoid	9-11_fetal_Fibroblast	0.0221056	0.00579828	0.0121509	0.894777	0.0651684	9-11_fetal_Fibroblast	12_organoid_Fibroblast			GAAATGAGTTCTGAAC-1-10-organoid	999_adult_Vascular endothelium	0.00427803	0.0315915	0.0261606	0.176918	0.761052	999_adult_Vascular endothelium	12_organoid_Fibroblast			GAAATGAGTTCTGAAC-1-10-organoid	999_adult_Melanocyte	2.44595e-05	0.000453957	0.00245371	0.0270283	0.97004	999_adult_Melanocyte	12_organoid_Fibroblast
GAAATGATCGGTCCGA-1-10-organoid	9-11	0.0336667	0.0747308	0.0180639	0.834611	0.0389277	9-11			GAAATGATCGGTCCGA-1-10-organoid	999_adult_Mural cell	0.000307887	0.00735543	0.0800658	0.257044	0.655227	999_adult_Mural cell	12_organoid_Fibroblast			GAAATGATCGGTCCGA-1-10-organoid	999_adult_Keratinocyte	0.00158079	0.249045	0.122367	0.0712073	0.5558	999_adult_Keratinocyte	12_organoid_Fibroblast			GAAATGATCGGTCCGA-1-10-organoid	999_adult_Schwann cell	0.000171501	0.0327625	0.0226478	0.349379	0.595039	999_adult_Schwann cell	12_organoid_Fibroblast			GAAATGATCGGTCCGA-1-10-organoid	9-11_fetal_Fibroblast	0.116117	0.00678022	0.334866	0.368089	0.174148	9-11_fetal_Fibroblast	12_organoid_Fibroblast			GAAATGATCGGTCCGA-1-10-organoid	999_adult_Vascular endothelium	0.00155392	0.0422339	0.0230414	0.0936938	0.839477	999_adult_Vascular endothelium	12_organoid_Fibroblast			GAAATGATCGGTCCGA-1-10-organoid	999_adult_Melanocyte	1.97268e-05	0.000646917	0.00427479	0.043493	0.951566	999_adult_Melanocyte	12_organoid_Fibroblast
GAACATCAGACAGACC-1-10-organoid	7-8	0.0361466	0.422391	0.492204	0.00367608	0.045583	7-8			GAACATCAGACAGACC-1-10-organoid	7-8_fetal_Mural cell	0.000502622	0.0460329	0.495534	0.00441361	0.453517	7-8_fetal_Mural cell	12_organoid_Fibroblast			GAACATCAGACAGACC-1-10-organoid	999_adult_Keratinocyte	0.00931433	0.334791	0.201776	0.0401379	0.41398	999_adult_Keratinocyte	12_organoid_Fibroblast			GAACATCAGACAGACC-1-10-organoid	999_adult_Schwann cell	0.000284793	0.352355	0.124212	0.00752308	0.515625	999_adult_Schwann cell	12_organoid_Fibroblast			GAACATCAGACAGACC-1-10-organoid	7-8_fetal_Fibroblast	0.066101	0.0725005	0.861027	0.000175846	0.000196106	7-8_fetal_Fibroblast	12_organoid_Fibroblast			GAACATCAGACAGACC-1-10-organoid	999_adult_Vascular endothelium	0.00128299	0.0482828	0.136353	0.0236746	0.790407	999_adult_Vascular endothelium	12_organoid_Fibroblast			GAACATCAGACAGACC-1-10-organoid	999_adult_Melanocyte	7.32122e-05	0.00228708	0.00607924	0.0122374	0.979323	999_adult_Melanocyte	12_organoid_Fibroblast
GAACATCAGAGTGAGA-1-10-organoid	7-8	0.00238698	0.00177381	0.576814	0.384842	0.0341831	7-8			GAACATCAGAGTGAGA-1-10-organoid	7-8_fetal_Mural cell	0.000168609	0.0033309	0.513409	0.369022	0.11407	7-8_fetal_Mural cell	12_organoid_Fibroblast			GAACATCAGAGTGAGA-1-10-organoid	999_adult_Keratinocyte	0.00717217	0.218202	0.191452	0.0435766	0.539597	999_adult_Keratinocyte	12_organoid_Fibroblast			GAACATCAGAGTGAGA-1-10-organoid	999_adult_Schwann cell	5.28411e-05	0.0055218	0.238324	0.176376	0.579725	999_adult_Schwann cell	12_organoid_Fibroblast			GAACATCAGAGTGAGA-1-10-organoid	7-8_fetal_Fibroblast	0.000430176	2.66113e-05	0.970719	0.0151669	0.013657	7-8_fetal_Fibroblast	12_organoid_Fibroblast			GAACATCAGAGTGAGA-1-10-organoid	999_adult_Vascular endothelium	0.00125728	0.0115313	0.169658	0.0840163	0.733537	999_adult_Vascular endothelium	12_organoid_Fibroblast			GAACATCAGAGTGAGA-1-10-organoid	999_adult_Melanocyte	3.1576e-05	0.00030853	0.0123658	0.0256105	0.961684	999_adult_Melanocyte	12_organoid_Fibroblast
GAACATCAGGACAGAA-1-10-organoid	9-11	0.0331164	0.00169261	0.0597378	0.852431	0.0530226	9-11			GAACATCAGGACAGAA-1-10-organoid	9-11_fetal_Mural cell	0.00225753	0.000476986	0.252889	0.572986	0.17139	9-11_fetal_Mural cell	12_organoid_Fibroblast			GAACATCAGGACAGAA-1-10-organoid	999_adult_Keratinocyte	0.0187386	0.0696771	0.197009	0.0558118	0.658764	999_adult_Keratinocyte	12_organoid_Fibroblast			GAACATCAGGACAGAA-1-10-organoid	999_adult_Schwann cell	0.000589694	0.000736721	0.0581152	0.369929	0.57063	999_adult_Schwann cell	12_organoid_Fibroblast			GAACATCAGGACAGAA-1-10-organoid	9-11_fetal_Fibroblast	0.0151495	2.98938e-05	0.414664	0.563542	0.00661499	9-11_fetal_Fibroblast	12_organoid_Fibroblast			GAACATCAGGACAGAA-1-10-organoid	999_adult_Vascular endothelium	0.00426784	0.00577158	0.0537396	0.221271	0.71495	999_adult_Vascular endothelium	12_organoid_Fibroblast			GAACATCAGGACAGAA-1-10-organoid	999_adult_Melanocyte	3.00642e-05	0.000153064	0.0029573	0.0347193	0.96214	999_adult_Melanocyte	12_organoid_Fibroblast
GAACATCAGTCAAGGC-1-10-organoid	999	0.00721673	0.0769281	0.320918	0.0171564	0.577781	999			GAACATCAGTCAAGGC-1-10-organoid	9-11_fetal_Mural cell	0.00741164	0.106426	0.320356	0.563853	0.00195446	9-11_fetal_Mural cell	12_organoid_Keratinocyte			GAACATCAGTCAAGGC-1-10-organoid	999_adult_Keratinocyte	0.013558	0.239328	0.24266	0.0913745	0.41308	999_adult_Keratinocyte	12_organoid_Keratinocyte			GAACATCAGTCAAGGC-1-10-organoid	999_adult_Schwann cell	0.000299925	0.114614	0.222764	0.238665	0.423658	999_adult_Schwann cell	12_organoid_Keratinocyte			GAACATCAGTCAAGGC-1-10-organoid	7-8_fetal_Fibroblast	0.0313712	0.0254832	0.786014	0.157131	5.62374e-11	7-8_fetal_Fibroblast	12_organoid_Keratinocyte			GAACATCAGTCAAGGC-1-10-organoid	999_adult_Vascular endothelium	0.00730852	0.0716334	0.0726941	0.129931	0.718433	999_adult_Vascular endothelium	12_organoid_Keratinocyte			GAACATCAGTCAAGGC-1-10-organoid	999_adult_Melanocyte	0.000890704	0.0128375	0.0274051	0.138714	0.820153	999_adult_Melanocyte	12_organoid_Keratinocyte
GAACATCCACAGAGGT-1-10-organoid	15-16	0.0771679	0.321476	0.233992	0.265934	0.10143	15-16			GAACATCCACAGAGGT-1-10-organoid	7-8_fetal_Mural cell	0.00190583	0.0523159	0.479064	0.209322	0.257392	7-8_fetal_Mural cell	12_organoid_Fibroblast			GAACATCCACAGAGGT-1-10-organoid	999_adult_Keratinocyte	0.00638846	0.219042	0.185096	0.0514005	0.538072	999_adult_Keratinocyte	12_organoid_Fibroblast			GAACATCCACAGAGGT-1-10-organoid	999_adult_Schwann cell	0.000502925	0.121088	0.0628056	0.0506438	0.76496	999_adult_Schwann cell	12_organoid_Fibroblast			GAACATCCACAGAGGT-1-10-organoid	7-8_fetal_Fibroblast	0.0928532	0.184544	0.691025	0.0312858	0.000292379	7-8_fetal_Fibroblast	12_organoid_Fibroblast			GAACATCCACAGAGGT-1-10-organoid	999_adult_Vascular endothelium	0.00328459	0.0523286	0.0448338	0.0660436	0.833509	999_adult_Vascular endothelium	12_organoid_Fibroblast			GAACATCCACAGAGGT-1-10-organoid	999_adult_Melanocyte	5.20266e-05	0.00119997	0.00519696	0.0161149	0.977436	999_adult_Melanocyte	12_organoid_Fibroblast
GAACATCCAGGGAGAG-1-10-organoid	9-11	0.00598932	0.0622853	0.308533	0.584362	0.0388303	9-11			GAACATCCAGGGAGAG-1-10-organoid	9-11_fetal_Mural cell	0.000190862	0.0599582	0.251852	0.483946	0.204053	9-11_fetal_Mural cell	12_organoid_Fibroblast			GAACATCCAGGGAGAG-1-10-organoid	999_adult_Keratinocyte	0.000881839	0.329361	0.055164	0.0807276	0.533866	999_adult_Keratinocyte	12_organoid_Fibroblast			GAACATCCAGGGAGAG-1-10-organoid	999_adult_Schwann cell	2.59159e-05	0.0214987	0.119522	0.33561	0.523343	999_adult_Schwann cell	12_organoid_Fibroblast			GAACATCCAGGGAGAG-1-10-organoid	7-8_fetal_Fibroblast	0.00215246	0.00642563	0.909012	0.0104206	0.0719889	7-8_fetal_Fibroblast	12_organoid_Fibroblast			GAACATCCAGGGAGAG-1-10-organoid	999_adult_Vascular endothelium	0.000846311	0.0714454	0.0585826	0.160502	0.708623	999_adult_Vascular endothelium	12_organoid_Fibroblast			GAACATCCAGGGAGAG-1-10-organoid	999_adult_Melanocyte	3.72012e-05	0.001215	0.0122286	0.286726	0.699794	999_adult_Melanocyte	12_organoid_Fibroblast
GAACATCCAGGGTATG-1-10-organoid	7-8	0.0420611	0.0870836	0.476579	0.344692	0.0495848	7-8			GAACATCCAGGGTATG-1-10-organoid	7-8_fetal_Mural cell	0.00117839	0.0335586	0.547786	0.17971	0.237767	7-8_fetal_Mural cell	12_organoid_Fibroblast			GAACATCCAGGGTATG-1-10-organoid	999_adult_Keratinocyte	0.00400866	0.307686	0.140384	0.0523027	0.495619	999_adult_Keratinocyte	12_organoid_Fibroblast			GAACATCCAGGGTATG-1-10-organoid	999_adult_Schwann cell	0.000295492	0.0596549	0.130955	0.0768394	0.732255	999_adult_Schwann cell	12_organoid_Fibroblast			GAACATCCAGGGTATG-1-10-organoid	7-8_fetal_Fibroblast	0.01743	0.00635581	0.952022	0.0238274	0.000364408	7-8_fetal_Fibroblast	12_organoid_Fibroblast			GAACATCCAGGGTATG-1-10-organoid	999_adult_Vascular endothelium	0.00214092	0.0543074	0.0878305	0.0546747	0.801046	999_adult_Vascular endothelium	12_organoid_Fibroblast			GAACATCCAGGGTATG-1-10-organoid	999_adult_Melanocyte	3.64053e-05	0.000863954	0.00558709	0.0272418	0.966271	999_adult_Melanocyte	12_organoid_Fibroblast
GAACATCCATGTAAGA-1-10-organoid	7-8	0.043884	0.180175	0.447222	0.234677	0.0940421	7-8			GAACATCCATGTAAGA-1-10-organoid	7-8_fetal_Mural cell	0.00161855	0.153018	0.540949	0.272067	0.0323472	7-8_fetal_Mural cell	12_organoid_Fibroblast			GAACATCCATGTAAGA-1-10-organoid	999_adult_Keratinocyte	0.00150403	0.35589	0.151344	0.0539578	0.437304	999_adult_Keratinocyte	12_organoid_Fibroblast			GAACATCCATGTAAGA-1-10-organoid	999_adult_Schwann cell	0.00018844	0.0801291	0.181478	0.099036	0.639168	999_adult_Schwann cell	12_organoid_Fibroblast			GAACATCCATGTAAGA-1-10-organoid	7-8_fetal_Fibroblast	0.0126371	0.0594469	0.8807	0.0472004	1.5328e-05	7-8_fetal_Fibroblast	12_organoid_Fibroblast			GAACATCCATGTAAGA-1-10-organoid	999_adult_Vascular endothelium	0.00354483	0.0762823	0.0683106	0.0667777	0.785084	999_adult_Vascular endothelium	12_organoid_Fibroblast			GAACATCCATGTAAGA-1-10-organoid	999_adult_Melanocyte	4.64063e-05	0.001975	0.00659771	0.0365875	0.954793	999_adult_Melanocyte	12_organoid_Fibroblast
GAACATCGTAATTGGA-1-10-organoid	15-16	0.000831214	0.712029	0.0545814	0.038281	0.194277	15-16			GAACATCGTAATTGGA-1-10-organoid	15-16_fetal_Mural cell	0.000497375	0.500188	0.258775	0.215001	0.025539	15-16_fetal_Mural cell	12_organoid_Keratinocyte			GAACATCGTAATTGGA-1-10-organoid	15-16_fetal_Keratinocyte	0.00141677	0.54899	0.219362	0.0454591	0.184773	15-16_fetal_Keratinocyte	12_organoid_Keratinocyte			GAACATCGTAATTGGA-1-10-organoid	15-16_fetal_Schwann cell	5.57791e-05	0.490659	0.0877166	0.0985593	0.323009	15-16_fetal_Schwann cell	12_organoid_Keratinocyte			GAACATCGTAATTGGA-1-10-organoid	15-16_fetal_Fibroblast	0.000570902	0.458876	0.419635	0.120918	8.94729e-08	15-16_fetal_Fibroblast	12_organoid_Keratinocyte			GAACATCGTAATTGGA-1-10-organoid	999_adult_Vascular endothelium	0.000617301	0.174682	0.0950792	0.0717848	0.657837	999_adult_Vascular endothelium	12_organoid_Keratinocyte			GAACATCGTAATTGGA-1-10-organoid	999_adult_Melanocyte	9.83431e-05	0.0106706	0.0177156	0.124283	0.847232	999_adult_Melanocyte	12_organoid_Keratinocyte
GAACATCGTATTACCG-1-10-organoid	9-11	0.00166163	0.00274278	0.402637	0.465898	0.127061	9-11			GAACATCGTATTACCG-1-10-organoid	7-8_fetal_Mural cell	9.29425e-05	0.00020531	0.494994	0.0664035	0.438304	7-8_fetal_Mural cell	12_organoid_Neuronal cell			GAACATCGTATTACCG-1-10-organoid	7-8_fetal_Keratinocyte	0.0491384	0.30272	0.469909	0.089295	0.0889382	7-8_fetal_Keratinocyte	12_organoid_Neuronal cell			GAACATCGTATTACCG-1-10-organoid	7-8_fetal_Schwann cell	0.00375174	0.0271399	0.697864	0.247613	0.0236311	7-8_fetal_Schwann cell	12_organoid_Neuronal cell			GAACATCGTATTACCG-1-10-organoid	7-8_fetal_Fibroblast	0.0570803	1.15716e-05	0.85152	0.0913871	1.2724e-06	7-8_fetal_Fibroblast	12_organoid_Neuronal cell			GAACATCGTATTACCG-1-10-organoid	999_adult_Vascular endothelium	0.00787316	0.00622206	0.445549	0.0748787	0.465477	999_adult_Vascular endothelium	12_organoid_Neuronal cell			GAACATCGTATTACCG-1-10-organoid	999_adult_Melanocyte	0.00164439	0.00358411	0.0164929	0.0365826	0.941696	999_adult_Melanocyte	12_organoid_Neuronal cell
GAACATCGTCCGAATT-1-10-organoid	7-8	0.0013072	0.166293	0.407185	0.370095	0.0551197	7-8			GAACATCGTCCGAATT-1-10-organoid	999_adult_Mural cell	7.6308e-05	0.0350085	0.29889	0.142666	0.523359	999_adult_Mural cell	12_organoid_Adipocyte			GAACATCGTCCGAATT-1-10-organoid	999_adult_Keratinocyte	0.00083809	0.367254	0.130066	0.0769757	0.424866	999_adult_Keratinocyte	12_organoid_Adipocyte			GAACATCGTCCGAATT-1-10-organoid	999_adult_Schwann cell	2.83884e-05	0.185931	0.134998	0.189374	0.489669	999_adult_Schwann cell	12_organoid_Adipocyte			GAACATCGTCCGAATT-1-10-organoid	7-8_fetal_Fibroblast	0.00196754	0.00509158	0.976562	0.00591438	0.0104648	7-8_fetal_Fibroblast	12_organoid_Adipocyte			GAACATCGTCCGAATT-1-10-organoid	999_adult_Vascular endothelium	0.000274752	0.0425929	0.133612	0.106811	0.71671	999_adult_Vascular endothelium	12_organoid_Adipocyte			GAACATCGTCCGAATT-1-10-organoid	999_adult_Melanocyte	4.34961e-05	0.0017161	0.0288499	0.194105	0.775286	999_adult_Melanocyte	12_organoid_Adipocyte
GAACATCGTGTTAAGA-1-10-organoid	999	0.00202846	0.397767	0.026494	0.0700226	0.503687	999			GAACATCGTGTTAAGA-1-10-organoid	9-11_fetal_Mural cell	0.00100088	0.257886	0.259225	0.461255	0.0206329	9-11_fetal_Mural cell	12_organoid_Keratinocyte			GAACATCGTGTTAAGA-1-10-organoid	15-16_fetal_Keratinocyte	0.00349589	0.379484	0.325002	0.0641746	0.227843	15-16_fetal_Keratinocyte	12_organoid_Keratinocyte			GAACATCGTGTTAAGA-1-10-organoid	15-16_fetal_Schwann cell	0.000189289	0.426401	0.0496352	0.241283	0.282492	15-16_fetal_Schwann cell	12_organoid_Keratinocyte			GAACATCGTGTTAAGA-1-10-organoid	7-8_fetal_Fibroblast	0.00491453	0.269348	0.464563	0.261174	1.69757e-09	7-8_fetal_Fibroblast	12_organoid_Keratinocyte			GAACATCGTGTTAAGA-1-10-organoid	999_adult_Vascular endothelium	0.00169691	0.147609	0.0646854	0.128476	0.657533	999_adult_Vascular endothelium	12_organoid_Keratinocyte			GAACATCGTGTTAAGA-1-10-organoid	999_adult_Melanocyte	0.000309447	0.0173919	0.0124152	0.128633	0.84125	999_adult_Melanocyte	12_organoid_Keratinocyte
GAACATCGTTAAGACA-1-10-organoid	9-11	0.0956119	0.139517	0.16405	0.517558	0.0832631	9-11			GAACATCGTTAAGACA-1-10-organoid	7-8_fetal_Mural cell	0.00930343	0.0550703	0.462131	0.390783	0.0827125	7-8_fetal_Mural cell	12_organoid_Fibroblast			GAACATCGTTAAGACA-1-10-organoid	999_adult_Keratinocyte	0.00768272	0.260138	0.147232	0.0452294	0.539718	999_adult_Keratinocyte	12_organoid_Fibroblast			GAACATCGTTAAGACA-1-10-organoid	999_adult_Schwann cell	0.000768097	0.0358352	0.101602	0.0601302	0.801664	999_adult_Schwann cell	12_organoid_Fibroblast			GAACATCGTTAAGACA-1-10-organoid	7-8_fetal_Fibroblast	0.0575697	0.0299747	0.848012	0.0640442	0.000399359	7-8_fetal_Fibroblast	12_organoid_Fibroblast			GAACATCGTTAAGACA-1-10-organoid	999_adult_Vascular endothelium	0.00742651	0.044698	0.0539928	0.070242	0.823641	999_adult_Vascular endothelium	12_organoid_Fibroblast			GAACATCGTTAAGACA-1-10-organoid	999_adult_Melanocyte	3.72426e-05	0.000765886	0.0035421	0.0131911	0.982464	999_adult_Melanocyte	12_organoid_Fibroblast
GAACATCTCAGGTTCA-1-10-organoid	9-11	0.0242581	0.331783	0.163337	0.414248	0.0663749	9-11			GAACATCTCAGGTTCA-1-10-organoid	7-8_fetal_Mural cell	0.0015187	0.126351	0.403326	0.272241	0.196564	7-8_fetal_Mural cell	12_organoid_Fibroblast			GAACATCTCAGGTTCA-1-10-organoid	999_adult_Keratinocyte	0.00692792	0.243461	0.193471	0.0631905	0.49295	999_adult_Keratinocyte	12_organoid_Fibroblast			GAACATCTCAGGTTCA-1-10-organoid	999_adult_Schwann cell	0.000257665	0.170953	0.0535506	0.0681374	0.707101	999_adult_Schwann cell	12_organoid_Fibroblast			GAACATCTCAGGTTCA-1-10-organoid	15-16_fetal_Fibroblast	0.0216394	0.426523	0.331973	0.219148	0.000716344	15-16_fetal_Fibroblast	12_organoid_Fibroblast			GAACATCTCAGGTTCA-1-10-organoid	999_adult_Vascular endothelium	0.0027527	0.0585954	0.0602855	0.0708348	0.807532	999_adult_Vascular endothelium	12_organoid_Fibroblast			GAACATCTCAGGTTCA-1-10-organoid	999_adult_Melanocyte	7.21601e-05	0.00165053	0.00957406	0.0458099	0.942893	999_adult_Melanocyte	12_organoid_Fibroblast
GAACATCTCATGTAGC-1-10-organoid	15-16	0.0227267	0.478932	0.457386	0.00565767	0.0352984	15-16			GAACATCTCATGTAGC-1-10-organoid	7-8_fetal_Mural cell	0.000332698	0.0392142	0.484565	0.00627929	0.469609	7-8_fetal_Mural cell	12_organoid_Fibroblast			GAACATCTCATGTAGC-1-10-organoid	999_adult_Keratinocyte	0.00653084	0.397028	0.158757	0.0340431	0.403641	999_adult_Keratinocyte	12_organoid_Fibroblast			GAACATCTCATGTAGC-1-10-organoid	999_adult_Schwann cell	0.000336062	0.373563	0.143744	0.0104237	0.471933	999_adult_Schwann cell	12_organoid_Fibroblast			GAACATCTCATGTAGC-1-10-organoid	7-8_fetal_Fibroblast	0.0688692	0.0151045	0.915536	0.000395243	9.49223e-05	7-8_fetal_Fibroblast	12_organoid_Fibroblast			GAACATCTCATGTAGC-1-10-organoid	999_adult_Vascular endothelium	0.00136192	0.0411127	0.134762	0.025751	0.797013	999_adult_Vascular endothelium	12_organoid_Fibroblast			GAACATCTCATGTAGC-1-10-organoid	999_adult_Melanocyte	5.47205e-05	0.0021905	0.00591575	0.00736278	0.984476	999_adult_Melanocyte	12_organoid_Fibroblast
GAACATCTCATGTGGT-1-10-organoid	9-11	0.0139152	0.0355527	0.393603	0.503549	0.0533795	9-11			GAACATCTCATGTGGT-1-10-organoid	7-8_fetal_Mural cell	0.00126435	0.013624	0.494504	0.458506	0.0321018	7-8_fetal_Mural cell	12_organoid_Fibroblast			GAACATCTCATGTGGT-1-10-organoid	999_adult_Keratinocyte	0.0096076	0.262898	0.130702	0.0525442	0.544248	999_adult_Keratinocyte	12_organoid_Fibroblast			GAACATCTCATGTGGT-1-10-organoid	999_adult_Schwann cell	0.000543266	0.0463361	0.17792	0.154546	0.620655	999_adult_Schwann cell	12_organoid_Fibroblast			GAACATCTCATGTGGT-1-10-organoid	7-8_fetal_Fibroblast	0.0192714	0.0244169	0.630013	0.326129	0.000169716	7-8_fetal_Fibroblast	12_organoid_Fibroblast			GAACATCTCATGTGGT-1-10-organoid	999_adult_Vascular endothelium	0.00201307	0.0271901	0.131037	0.185408	0.654352	999_adult_Vascular endothelium	12_organoid_Fibroblast			GAACATCTCATGTGGT-1-10-organoid	999_adult_Melanocyte	9.74417e-05	0.00111077	0.0126393	0.0613042	0.924848	999_adult_Melanocyte	12_organoid_Fibroblast
GAACATCTCCCGACTT-1-10-organoid	9-11	0.0469272	0.0117289	0.0417514	0.863349	0.036244	9-11			GAACATCTCCCGACTT-1-10-organoid	999_adult_Mural cell	0.000235641	0.00230763	0.136689	0.324648	0.53612	999_adult_Mural cell	12_organoid_Fibroblast			GAACATCTCCCGACTT-1-10-organoid	999_adult_Keratinocyte	0.00428395	0.226472	0.0886472	0.0722013	0.608396	999_adult_Keratinocyte	12_organoid_Fibroblast			GAACATCTCCCGACTT-1-10-organoid	999_adult_Schwann cell	0.000267611	0.0125028	0.0356565	0.322388	0.629185	999_adult_Schwann cell	12_organoid_Fibroblast			GAACATCTCCCGACTT-1-10-organoid	999_adult_Fibroblast	0.0967955	0.000700544	0.121637	0.171403	0.609464	999_adult_Fibroblast	12_organoid_Fibroblast			GAACATCTCCCGACTT-1-10-organoid	999_adult_Vascular endothelium	0.00173595	0.0213843	0.0564992	0.144401	0.775979	999_adult_Vascular endothelium	12_organoid_Fibroblast			GAACATCTCCCGACTT-1-10-organoid	999_adult_Melanocyte	4.45055e-05	0.000433952	0.00771504	0.0787865	0.91302	999_adult_Melanocyte	12_organoid_Fibroblast
GAACATCTCGACAGCC-1-10-organoid	12-14	0.44772	0.221566	0.188632	0.0316005	0.110482	12-14			GAACATCTCGACAGCC-1-10-organoid	999_adult_Mural cell	0.0162954	0.045862	0.313166	0.109511	0.515165	999_adult_Mural cell	12_organoid_Fibroblast			GAACATCTCGACAGCC-1-10-organoid	999_adult_Keratinocyte	0.0203849	0.162718	0.180065	0.039317	0.597515	999_adult_Keratinocyte	12_organoid_Fibroblast			GAACATCTCGACAGCC-1-10-organoid	999_adult_Schwann cell	0.00292462	0.076801	0.0810551	0.0410729	0.798146	999_adult_Schwann cell	12_organoid_Fibroblast			GAACATCTCGACAGCC-1-10-organoid	7-8_fetal_Fibroblast	0.272287	0.00689721	0.715416	0.00536014	3.90829e-05	7-8_fetal_Fibroblast	12_organoid_Fibroblast			GAACATCTCGACAGCC-1-10-organoid	999_adult_Vascular endothelium	0.00856294	0.0393852	0.0333043	0.0343185	0.884429	999_adult_Vascular endothelium	12_organoid_Fibroblast			GAACATCTCGACAGCC-1-10-organoid	999_adult_Melanocyte	9.48539e-05	0.00108404	0.00260341	0.00705502	0.989163	999_adult_Melanocyte	12_organoid_Fibroblast
GAACATCTCGTAGGAG-1-10-organoid	7-8	0.0760052	0.155148	0.44757	0.254009	0.0672676	7-8			GAACATCTCGTAGGAG-1-10-organoid	7-8_fetal_Mural cell	0.00257333	0.0872234	0.509773	0.276675	0.123755	7-8_fetal_Mural cell	12_organoid_Fibroblast			GAACATCTCGTAGGAG-1-10-organoid	999_adult_Keratinocyte	0.00821402	0.340673	0.115857	0.0409361	0.49432	999_adult_Keratinocyte	12_organoid_Fibroblast			GAACATCTCGTAGGAG-1-10-organoid	999_adult_Schwann cell	0.00117046	0.0713079	0.169649	0.0394173	0.718455	999_adult_Schwann cell	12_organoid_Fibroblast			GAACATCTCGTAGGAG-1-10-organoid	7-8_fetal_Fibroblast	0.0441959	0.165807	0.766713	0.0231695	0.000114076	7-8_fetal_Fibroblast	12_organoid_Fibroblast			GAACATCTCGTAGGAG-1-10-organoid	999_adult_Vascular endothelium	0.00436142	0.0546516	0.0787309	0.0781573	0.784099	999_adult_Vascular endothelium	12_organoid_Fibroblast			GAACATCTCGTAGGAG-1-10-organoid	999_adult_Melanocyte	0.000108512	0.00151449	0.00781367	0.0270371	0.963526	999_adult_Melanocyte	12_organoid_Fibroblast
GAACATCTCGTTACAG-1-10-organoid	7-8	0.0141628	0.0291087	0.582555	0.342714	0.0314598	7-8			GAACATCTCGTTACAG-1-10-organoid	7-8_fetal_Mural cell	0.00107863	0.0105977	0.56726	0.296055	0.125009	7-8_fetal_Mural cell	12_organoid_Fibroblast			GAACATCTCGTTACAG-1-10-organoid	999_adult_Keratinocyte	0.00613936	0.216734	0.186581	0.0587924	0.531754	999_adult_Keratinocyte	12_organoid_Fibroblast			GAACATCTCGTTACAG-1-10-organoid	999_adult_Schwann cell	9.91901e-05	0.0309982	0.167683	0.106747	0.694472	999_adult_Schwann cell	12_organoid_Fibroblast			GAACATCTCGTTACAG-1-10-organoid	7-8_fetal_Fibroblast	0.00881311	0.000253548	0.974779	0.0157365	0.000417781	7-8_fetal_Fibroblast	12_organoid_Fibroblast			GAACATCTCGTTACAG-1-10-organoid	999_adult_Vascular endothelium	0.00298352	0.0204377	0.112206	0.0737715	0.790601	999_adult_Vascular endothelium	12_organoid_Fibroblast			GAACATCTCGTTACAG-1-10-organoid	999_adult_Melanocyte	2.37628e-05	0.000324453	0.007408	0.0178181	0.974426	999_adult_Melanocyte	12_organoid_Fibroblast
GAACATCTCTAACTGG-1-10-organoid	7-8	0.123126	0.124748	0.291959	0.247268	0.2129	7-8			GAACATCTCTAACTGG-1-10-organoid	7-8_fetal_Mural cell	0.00103997	0.0492919	0.512425	0.243272	0.193972	7-8_fetal_Mural cell	12_organoid_Fibroblast			GAACATCTCTAACTGG-1-10-organoid	999_adult_Keratinocyte	0.00399126	0.246173	0.157794	0.0476621	0.544379	999_adult_Keratinocyte	12_organoid_Fibroblast			GAACATCTCTAACTGG-1-10-organoid	999_adult_Schwann cell	0.000415268	0.0591908	0.0752155	0.133906	0.731272	999_adult_Schwann cell	12_organoid_Fibroblast			GAACATCTCTAACTGG-1-10-organoid	7-8_fetal_Fibroblast	0.0565667	0.0144336	0.881843	0.0471194	3.7749e-05	7-8_fetal_Fibroblast	12_organoid_Fibroblast			GAACATCTCTAACTGG-1-10-organoid	999_adult_Vascular endothelium	0.00377688	0.0613378	0.0331357	0.0491534	0.852596	999_adult_Vascular endothelium	12_organoid_Fibroblast			GAACATCTCTAACTGG-1-10-organoid	999_adult_Melanocyte	6.01192e-05	0.00146236	0.00325083	0.0129835	0.982243	999_adult_Melanocyte	12_organoid_Fibroblast
GAACATCTCTCGTTTA-1-10-organoid	12-14	0.521929	0.172651	0.0257679	0.168191	0.111461	12-14			GAACATCTCTCGTTTA-1-10-organoid	999_adult_Mural cell	0.0171862	0.040806	0.36028	0.219598	0.36213	999_adult_Mural cell	12_organoid_Fibroblast			GAACATCTCTCGTTTA-1-10-organoid	999_adult_Keratinocyte	0.0202397	0.158781	0.191476	0.0426621	0.586841	999_adult_Keratinocyte	12_organoid_Fibroblast			GAACATCTCTCGTTTA-1-10-organoid	999_adult_Schwann cell	0.00230443	0.0677794	0.0441609	0.0541024	0.831653	999_adult_Schwann cell	12_organoid_Fibroblast			GAACATCTCTCGTTTA-1-10-organoid	7-8_fetal_Fibroblast	0.464129	0.032939	0.480236	0.0218565	0.000839734	7-8_fetal_Fibroblast	12_organoid_Fibroblast			GAACATCTCTCGTTTA-1-10-organoid	999_adult_Vascular endothelium	0.0152707	0.0513486	0.023154	0.0607006	0.849526	999_adult_Vascular endothelium	12_organoid_Fibroblast			GAACATCTCTCGTTTA-1-10-organoid	999_adult_Melanocyte	5.52271e-05	0.000789464	0.00147507	0.00463957	0.993041	999_adult_Melanocyte	12_organoid_Fibroblast
GAACATCTCTTGCCGT-1-10-organoid	7-8	0.00567732	0.368876	0.540789	0.0157263	0.0689314	7-8			GAACATCTCTTGCCGT-1-10-organoid	999_adult_Mural cell	3.32704e-05	0.192068	0.264039	0.019962	0.523897	999_adult_Mural cell	12_organoid_Fibroblast			GAACATCTCTTGCCGT-1-10-organoid	15-16_fetal_Keratinocyte	0.00102459	0.524177	0.0817449	0.033544	0.35951	15-16_fetal_Keratinocyte	12_organoid_Fibroblast			GAACATCTCTTGCCGT-1-10-organoid	999_adult_Schwann cell	3.71386e-05	0.368529	0.106821	0.0412562	0.483357	999_adult_Schwann cell	12_organoid_Fibroblast			GAACATCTCTTGCCGT-1-10-organoid	7-8_fetal_Fibroblast	0.00371787	0.388162	0.555824	0.000415526	0.0518806	7-8_fetal_Fibroblast	12_organoid_Fibroblast			GAACATCTCTTGCCGT-1-10-organoid	999_adult_Vascular endothelium	0.000232226	0.141126	0.101248	0.0369811	0.720413	999_adult_Vascular endothelium	12_organoid_Fibroblast			GAACATCTCTTGCCGT-1-10-organoid	999_adult_Melanocyte	5.90474e-05	0.00332472	0.01707	0.0820386	0.897508	999_adult_Melanocyte	12_organoid_Fibroblast
GAACCTAAGGGTATCG-1-10-organoid	9-11	0.0265328	0.0877028	0.257242	0.572849	0.0556736	9-11			GAACCTAAGGGTATCG-1-10-organoid	7-8_fetal_Mural cell	0.00194713	0.0107997	0.51051	0.340805	0.135938	7-8_fetal_Mural cell	12_organoid_Fibroblast			GAACCTAAGGGTATCG-1-10-organoid	999_adult_Keratinocyte	0.00492993	0.23218	0.16191	0.0577919	0.543188	999_adult_Keratinocyte	12_organoid_Fibroblast			GAACCTAAGGGTATCG-1-10-organoid	999_adult_Schwann cell	2.99079e-05	0.0410463	0.115368	0.143661	0.699895	999_adult_Schwann cell	12_organoid_Fibroblast			GAACCTAAGGGTATCG-1-10-organoid	7-8_fetal_Fibroblast	0.0212119	0.000432585	0.965136	0.0109711	0.00224815	7-8_fetal_Fibroblast	12_organoid_Fibroblast			GAACCTAAGGGTATCG-1-10-organoid	999_adult_Vascular endothelium	0.00181784	0.0190033	0.0798646	0.0850054	0.814309	999_adult_Vascular endothelium	12_organoid_Fibroblast			GAACCTAAGGGTATCG-1-10-organoid	999_adult_Melanocyte	1.25379e-05	0.000230232	0.00743313	0.0236162	0.968708	999_adult_Melanocyte	12_organoid_Fibroblast
GAACCTAAGTAATCCC-1-10-organoid	7-8	0.0365992	0.289915	0.578505	0.044246	0.0507343	7-8			GAACCTAAGTAATCCC-1-10-organoid	7-8_fetal_Mural cell	0.000993292	0.0625595	0.585847	0.0415643	0.309036	7-8_fetal_Mural cell	12_organoid_Fibroblast			GAACCTAAGTAATCCC-1-10-organoid	999_adult_Keratinocyte	0.00433068	0.269101	0.247894	0.0552643	0.42341	999_adult_Keratinocyte	12_organoid_Fibroblast			GAACCTAAGTAATCCC-1-10-organoid	999_adult_Schwann cell	0.000374788	0.341853	0.0991738	0.026956	0.531642	999_adult_Schwann cell	12_organoid_Fibroblast			GAACCTAAGTAATCCC-1-10-organoid	7-8_fetal_Fibroblast	0.0522367	0.0305059	0.912666	0.00444922	0.000142604	7-8_fetal_Fibroblast	12_organoid_Fibroblast			GAACCTAAGTAATCCC-1-10-organoid	999_adult_Vascular endothelium	0.00198576	0.038932	0.0987766	0.0612102	0.799095	999_adult_Vascular endothelium	12_organoid_Fibroblast			GAACCTAAGTAATCCC-1-10-organoid	999_adult_Melanocyte	8.42149e-05	0.00139857	0.0137688	0.0194227	0.965326	999_adult_Melanocyte	12_organoid_Fibroblast
GAACCTAAGTGGTAGC-1-10-organoid	9-11	0.0204609	0.0458245	0.119468	0.762418	0.0518286	9-11			GAACCTAAGTGGTAGC-1-10-organoid	999_adult_Mural cell	0.000159417	0.00294867	0.157531	0.158273	0.681087	999_adult_Mural cell	12_organoid_Fibroblast			GAACCTAAGTGGTAGC-1-10-organoid	999_adult_Keratinocyte	0.00563713	0.22095	0.130138	0.064334	0.578941	999_adult_Keratinocyte	12_organoid_Fibroblast			GAACCTAAGTGGTAGC-1-10-organoid	999_adult_Schwann cell	0.000191341	0.035321	0.0449762	0.249889	0.669622	999_adult_Schwann cell	12_organoid_Fibroblast			GAACCTAAGTGGTAGC-1-10-organoid	999_adult_Fibroblast	0.0374575	0.00221009	0.219755	0.0967687	0.643809	999_adult_Fibroblast	12_organoid_Fibroblast			GAACCTAAGTGGTAGC-1-10-organoid	999_adult_Vascular endothelium	0.00170184	0.0200545	0.0585031	0.0878979	0.831843	999_adult_Vascular endothelium	12_organoid_Fibroblast			GAACCTAAGTGGTAGC-1-10-organoid	999_adult_Melanocyte	3.89435e-05	0.000495353	0.00855299	0.0337567	0.957156	999_adult_Melanocyte	12_organoid_Fibroblast
GAACCTACAATAGCGG-1-10-organoid	15-16	0.152846	0.403429	0.0356237	0.35646	0.0516409	15-16			GAACCTACAATAGCGG-1-10-organoid	999_adult_Mural cell	0.00541528	0.0312623	0.326702	0.111362	0.525258	999_adult_Mural cell	12_organoid_Fibroblast			GAACCTACAATAGCGG-1-10-organoid	999_adult_Keratinocyte	0.00515654	0.427365	0.0832502	0.0314262	0.452803	999_adult_Keratinocyte	12_organoid_Fibroblast			GAACCTACAATAGCGG-1-10-organoid	999_adult_Schwann cell	0.000552221	0.0835367	0.12491	0.0369368	0.754065	999_adult_Schwann cell	12_organoid_Fibroblast			GAACCTACAATAGCGG-1-10-organoid	7-8_fetal_Fibroblast	0.361956	0.0396714	0.508563	0.0827619	0.00704746	7-8_fetal_Fibroblast	12_organoid_Fibroblast			GAACCTACAATAGCGG-1-10-organoid	999_adult_Vascular endothelium	0.00283669	0.0321155	0.0697902	0.0436903	0.851567	999_adult_Vascular endothelium	12_organoid_Fibroblast			GAACCTACAATAGCGG-1-10-organoid	999_adult_Melanocyte	2.01321e-05	0.000451812	0.00589858	0.00869636	0.984933	999_adult_Melanocyte	12_organoid_Fibroblast
GAACCTACACCACCAG-1-10-organoid	15-16	0.000600217	0.717213	0.0731925	0.0169458	0.192048	15-16			GAACCTACACCACCAG-1-10-organoid	15-16_fetal_Mural cell	0.00121483	0.568323	0.235392	0.178614	0.0164571	15-16_fetal_Mural cell	12_organoid_Keratinocyte			GAACCTACACCACCAG-1-10-organoid	15-16_fetal_Keratinocyte	0.0018323	0.547121	0.236196	0.0461865	0.168665	15-16_fetal_Keratinocyte	12_organoid_Keratinocyte			GAACCTACACCACCAG-1-10-organoid	15-16_fetal_Schwann cell	0.000116928	0.53667	0.113658	0.0603429	0.289212	15-16_fetal_Schwann cell	12_organoid_Keratinocyte			GAACCTACACCACCAG-1-10-organoid	7-8_fetal_Fibroblast	0.000781937	0.457403	0.471632	0.0701829	3.87078e-08	7-8_fetal_Fibroblast	12_organoid_Keratinocyte			GAACCTACACCACCAG-1-10-organoid	999_adult_Vascular endothelium	0.00065021	0.172211	0.10101	0.0708835	0.655244	999_adult_Vascular endothelium	12_organoid_Keratinocyte			GAACCTACACCACCAG-1-10-organoid	999_adult_Melanocyte	0.000170945	0.0133396	0.026856	0.132004	0.827629	999_adult_Melanocyte	12_organoid_Keratinocyte
GAACCTACACTATCTT-1-10-organoid	7-8	0.0161576	0.101306	0.670679	0.127018	0.0848396	7-8			GAACCTACACTATCTT-1-10-organoid	7-8_fetal_Mural cell	0.000149347	0.0790327	0.503145	0.208253	0.20942	7-8_fetal_Mural cell	12_organoid_Fibroblast			GAACCTACACTATCTT-1-10-organoid	999_adult_Keratinocyte	0.00191478	0.356701	0.114159	0.0544584	0.472767	999_adult_Keratinocyte	12_organoid_Fibroblast			GAACCTACACTATCTT-1-10-organoid	999_adult_Schwann cell	3.53917e-05	0.0818836	0.139221	0.18694	0.59192	999_adult_Schwann cell	12_organoid_Fibroblast			GAACCTACACTATCTT-1-10-organoid	7-8_fetal_Fibroblast	0.00401712	0.0187178	0.972942	0.00387649	0.000446643	7-8_fetal_Fibroblast	12_organoid_Fibroblast			GAACCTACACTATCTT-1-10-organoid	999_adult_Vascular endothelium	0.00118807	0.0941125	0.070985	0.0647489	0.768966	999_adult_Vascular endothelium	12_organoid_Fibroblast			GAACCTACACTATCTT-1-10-organoid	999_adult_Melanocyte	3.75774e-05	0.00220665	0.0050233	0.0784007	0.914332	999_adult_Melanocyte	12_organoid_Fibroblast
GAACCTACATCGGTTA-1-10-organoid	9-11	0.0125416	0.220684	0.128687	0.572545	0.0655425	9-11			GAACCTACATCGGTTA-1-10-organoid	999_adult_Mural cell	5.4049e-05	0.00327111	0.226974	0.033291	0.73641	999_adult_Mural cell	12_organoid_Fibroblast			GAACCTACATCGGTTA-1-10-organoid	999_adult_Keratinocyte	0.00395033	0.342171	0.182503	0.0464734	0.424902	999_adult_Keratinocyte	12_organoid_Fibroblast			GAACCTACATCGGTTA-1-10-organoid	999_adult_Schwann cell	0.000125086	0.195124	0.0702817	0.128174	0.606295	999_adult_Schwann cell	12_organoid_Fibroblast			GAACCTACATCGGTTA-1-10-organoid	999_adult_Fibroblast	0.0326447	0.00228568	0.260299	0.00556242	0.699209	999_adult_Fibroblast	12_organoid_Fibroblast			GAACCTACATCGGTTA-1-10-organoid	999_adult_Vascular endothelium	0.000467836	0.0212963	0.120768	0.0711161	0.786352	999_adult_Vascular endothelium	12_organoid_Fibroblast			GAACCTACATCGGTTA-1-10-organoid	999_adult_Melanocyte	3.09253e-05	0.000645421	0.011959	0.0308211	0.956543	999_adult_Melanocyte	12_organoid_Fibroblast
GAACCTACATGTTCCC-1-10-organoid	7-8	0.015321	0.0333169	0.866094	0.028809	0.0564588	7-8			GAACCTACATGTTCCC-1-10-organoid	7-8_fetal_Mural cell	0.000450098	0.0467566	0.522111	0.164521	0.266161	7-8_fetal_Mural cell	12_organoid_Fibroblast			GAACCTACATGTTCCC-1-10-organoid	999_adult_Keratinocyte	0.00499174	0.258891	0.114763	0.0449584	0.576395	999_adult_Keratinocyte	12_organoid_Fibroblast			GAACCTACATGTTCCC-1-10-organoid	999_adult_Schwann cell	0.000104868	0.0517149	0.152153	0.0644832	0.731544	999_adult_Schwann cell	12_organoid_Fibroblast			GAACCTACATGTTCCC-1-10-organoid	7-8_fetal_Fibroblast	0.00530399	0.00173502	0.988911	0.000224226	0.00382534	7-8_fetal_Fibroblast	12_organoid_Fibroblast			GAACCTACATGTTCCC-1-10-organoid	999_adult_Vascular endothelium	0.00138779	0.0513387	0.0610683	0.0458928	0.840313	999_adult_Vascular endothelium	12_organoid_Fibroblast			GAACCTACATGTTCCC-1-10-organoid	999_adult_Melanocyte	6.23975e-05	0.00141943	0.0097814	0.0321596	0.956577	999_adult_Melanocyte	12_organoid_Fibroblast
GAACCTAGTACTTAGC-1-10-organoid	999	0.00120486	0.288648	0.0587528	0.0678211	0.583573	999			GAACCTAGTACTTAGC-1-10-organoid	9-11_fetal_Mural cell	0.00134142	0.259859	0.274142	0.462933	0.0017243	9-11_fetal_Mural cell	12_organoid_Keratinocyte			GAACCTAGTACTTAGC-1-10-organoid	15-16_fetal_Keratinocyte	0.00219151	0.462239	0.265306	0.0694803	0.200783	15-16_fetal_Keratinocyte	12_organoid_Keratinocyte			GAACCTAGTACTTAGC-1-10-organoid	999_adult_Schwann cell	6.92091e-05	0.302738	0.102189	0.277996	0.317007	999_adult_Schwann cell	12_organoid_Keratinocyte			GAACCTAGTACTTAGC-1-10-organoid	7-8_fetal_Fibroblast	0.00194029	0.273402	0.39259	0.332068	2.71647e-11	7-8_fetal_Fibroblast	12_organoid_Keratinocyte			GAACCTAGTACTTAGC-1-10-organoid	999_adult_Vascular endothelium	0.0019265	0.151435	0.0825359	0.128754	0.635349	999_adult_Vascular endothelium	12_organoid_Keratinocyte			GAACCTAGTACTTAGC-1-10-organoid	999_adult_Melanocyte	0.000285778	0.0136005	0.0243557	0.183715	0.778043	999_adult_Melanocyte	12_organoid_Keratinocyte
GAACCTAGTACTTCTT-1-10-organoid	9-11	0.00303753	0.155641	0.0170621	0.578129	0.24613	9-11			GAACCTAGTACTTCTT-1-10-organoid	9-11_fetal_Mural cell	0.00828188	0.166215	0.147751	0.671129	0.00662303	9-11_fetal_Mural cell	12_organoid_Keratinocyte			GAACCTAGTACTTCTT-1-10-organoid	15-16_fetal_Keratinocyte	0.00837857	0.343946	0.292699	0.0753671	0.279609	15-16_fetal_Keratinocyte	12_organoid_Keratinocyte			GAACCTAGTACTTCTT-1-10-organoid	999_adult_Schwann cell	0.000495811	0.132274	0.0960248	0.283562	0.487643	999_adult_Schwann cell	12_organoid_Keratinocyte			GAACCTAGTACTTCTT-1-10-organoid	7-8_fetal_Fibroblast	0.00365843	0.13943	0.437573	0.419339	3.19872e-08	7-8_fetal_Fibroblast	12_organoid_Keratinocyte			GAACCTAGTACTTCTT-1-10-organoid	999_adult_Vascular endothelium	0.00401881	0.0833035	0.0636292	0.186438	0.662611	999_adult_Vascular endothelium	12_organoid_Keratinocyte			GAACCTAGTACTTCTT-1-10-organoid	999_adult_Melanocyte	0.000279024	0.00457468	0.020395	0.156157	0.818594	999_adult_Melanocyte	12_organoid_Keratinocyte
GAACCTAGTAGCTGCC-1-10-organoid	999	0.00223791	0.29443	0.0191818	0.0914476	0.592702	999			GAACCTAGTAGCTGCC-1-10-organoid	9-11_fetal_Mural cell	0.000301309	0.322985	0.192669	0.461905	0.02214	9-11_fetal_Mural cell	12_organoid_Keratinocyte			GAACCTAGTAGCTGCC-1-10-organoid	7-8_fetal_Keratinocyte	0.00321672	0.303919	0.313699	0.0870529	0.292112	7-8_fetal_Keratinocyte	12_organoid_Keratinocyte			GAACCTAGTAGCTGCC-1-10-organoid	9-11_fetal_Schwann cell	0.000214328	0.375078	0.0449908	0.382679	0.197037	9-11_fetal_Schwann cell	12_organoid_Keratinocyte			GAACCTAGTAGCTGCC-1-10-organoid	7-8_fetal_Fibroblast	0.00371998	0.359556	0.359835	0.276888	4.16613e-10	7-8_fetal_Fibroblast	12_organoid_Keratinocyte			GAACCTAGTAGCTGCC-1-10-organoid	999_adult_Vascular endothelium	0.00282583	0.209433	0.0366265	0.154272	0.596842	999_adult_Vascular endothelium	12_organoid_Keratinocyte			GAACCTAGTAGCTGCC-1-10-organoid	999_adult_Melanocyte	0.000756361	0.0365641	0.00912425	0.207295	0.74626	999_adult_Melanocyte	12_organoid_Keratinocyte
GAACCTAGTCATGCCG-1-10-organoid	9-11	0.0344865	0.0850936	0.255507	0.564721	0.0601919	9-11			GAACCTAGTCATGCCG-1-10-organoid	7-8_fetal_Mural cell	0.00208178	0.0360787	0.419792	0.337017	0.20503	7-8_fetal_Mural cell	12_organoid_Fibroblast			GAACCTAGTCATGCCG-1-10-organoid	999_adult_Keratinocyte	0.00264761	0.27325	0.141753	0.0717585	0.510592	999_adult_Keratinocyte	12_organoid_Fibroblast			GAACCTAGTCATGCCG-1-10-organoid	999_adult_Schwann cell	0.000156711	0.0472487	0.134644	0.142938	0.675012	999_adult_Schwann cell	12_organoid_Fibroblast			GAACCTAGTCATGCCG-1-10-organoid	7-8_fetal_Fibroblast	0.0180823	0.00652652	0.937262	0.0377059	0.000423284	7-8_fetal_Fibroblast	12_organoid_Fibroblast			GAACCTAGTCATGCCG-1-10-organoid	999_adult_Vascular endothelium	0.00193817	0.0434785	0.093251	0.109164	0.752168	999_adult_Vascular endothelium	12_organoid_Fibroblast			GAACCTAGTCATGCCG-1-10-organoid	999_adult_Melanocyte	3.60114e-05	0.000866913	0.00855063	0.0904081	0.900138	999_adult_Melanocyte	12_organoid_Fibroblast
GAACCTAGTCTACCTC-1-10-organoid	9-11	0.0075351	0.220029	0.276699	0.425387	0.0703497	9-11			GAACCTAGTCTACCTC-1-10-organoid	7-8_fetal_Mural cell	6.43518e-05	0.213371	0.358154	0.214988	0.213423	7-8_fetal_Mural cell	12_organoid_Fibroblast			GAACCTAGTCTACCTC-1-10-organoid	15-16_fetal_Keratinocyte	0.00111476	0.53321	0.0989651	0.0557531	0.310958	15-16_fetal_Keratinocyte	12_organoid_Fibroblast			GAACCTAGTCTACCTC-1-10-organoid	999_adult_Schwann cell	0.000101879	0.189717	0.176417	0.170307	0.463457	999_adult_Schwann cell	12_organoid_Fibroblast			GAACCTAGTCTACCTC-1-10-organoid	15-16_fetal_Fibroblast	0.00207584	0.57144	0.35176	0.0740032	0.000720599	15-16_fetal_Fibroblast	12_organoid_Fibroblast			GAACCTAGTCTACCTC-1-10-organoid	999_adult_Vascular endothelium	0.00216649	0.146758	0.118756	0.0782668	0.654053	999_adult_Vascular endothelium	12_organoid_Fibroblast			GAACCTAGTCTACCTC-1-10-organoid	999_adult_Melanocyte	7.90002e-05	0.00338893	0.0116355	0.106315	0.878581	999_adult_Melanocyte	12_organoid_Fibroblast
GAACCTAGTTAAAGTG-1-10-organoid	9-11	0.0142083	0.00503228	0.0442036	0.867581	0.0689748	9-11			GAACCTAGTTAAAGTG-1-10-organoid	9-11_fetal_Mural cell	0.000253082	0.00164296	0.215529	0.518088	0.264487	9-11_fetal_Mural cell	12_organoid_Fibroblast			GAACCTAGTTAAAGTG-1-10-organoid	999_adult_Keratinocyte	0.00534688	0.173751	0.105638	0.0716406	0.643624	999_adult_Keratinocyte	12_organoid_Fibroblast			GAACCTAGTTAAAGTG-1-10-organoid	999_adult_Schwann cell	4.69293e-05	0.00259386	0.0379833	0.437982	0.521394	999_adult_Schwann cell	12_organoid_Fibroblast			GAACCTAGTTAAAGTG-1-10-organoid	9-11_fetal_Fibroblast	0.00900419	0.000164986	0.160669	0.664735	0.165427	9-11_fetal_Fibroblast	12_organoid_Fibroblast			GAACCTAGTTAAAGTG-1-10-organoid	999_adult_Vascular endothelium	0.00138235	0.0124569	0.0504554	0.234246	0.701459	999_adult_Vascular endothelium	12_organoid_Fibroblast			GAACCTAGTTAAAGTG-1-10-organoid	999_adult_Melanocyte	2.5101e-05	0.000265993	0.00699548	0.128448	0.864265	999_adult_Melanocyte	12_organoid_Fibroblast
GAACCTATCAAGAAGT-1-10-organoid	9-11	0.337115	0.0749578	0.0175776	0.470533	0.0998168	9-11			GAACCTATCAAGAAGT-1-10-organoid	999_adult_Mural cell	0.00637595	0.0134519	0.12147	0.131669	0.727033	999_adult_Mural cell	12_organoid_Fibroblast			GAACCTATCAAGAAGT-1-10-organoid	999_adult_Keratinocyte	0.0120178	0.106304	0.176672	0.0368529	0.668153	999_adult_Keratinocyte	12_organoid_Fibroblast			GAACCTATCAAGAAGT-1-10-organoid	999_adult_Schwann cell	0.00266107	0.0218592	0.00869908	0.0788878	0.887893	999_adult_Schwann cell	12_organoid_Fibroblast			GAACCTATCAAGAAGT-1-10-organoid	999_adult_Fibroblast	0.353257	0.0215885	0.0796719	0.0457417	0.499741	999_adult_Fibroblast	12_organoid_Fibroblast			GAACCTATCAAGAAGT-1-10-organoid	999_adult_Vascular endothelium	0.00765531	0.0336754	0.00921499	0.0474002	0.902054	999_adult_Vascular endothelium	12_organoid_Fibroblast			GAACCTATCAAGAAGT-1-10-organoid	999_adult_Melanocyte	2.94738e-05	0.000348171	0.00105005	0.00243054	0.996142	999_adult_Melanocyte	12_organoid_Fibroblast
GAACCTATCAGAGACG-1-10-organoid	999	0.0226093	0.0780803	0.164318	0.0233776	0.711615	999			GAACCTATCAGAGACG-1-10-organoid	9-11_fetal_Mural cell	0.0156206	0.104183	0.304437	0.573814	0.0019457	9-11_fetal_Mural cell	12_organoid_Keratinocyte			GAACCTATCAGAGACG-1-10-organoid	15-16_fetal_Keratinocyte	0.0409664	0.384226	0.19869	0.0716033	0.304515	15-16_fetal_Keratinocyte	12_organoid_Keratinocyte			GAACCTATCAGAGACG-1-10-organoid	999_adult_Schwann cell	0.000303899	0.131001	0.263997	0.144818	0.45988	999_adult_Schwann cell	12_organoid_Keratinocyte			GAACCTATCAGAGACG-1-10-organoid	7-8_fetal_Fibroblast	0.0787787	0.0129608	0.747814	0.160447	4.41876e-10	7-8_fetal_Fibroblast	12_organoid_Keratinocyte			GAACCTATCAGAGACG-1-10-organoid	999_adult_Vascular endothelium	0.0124443	0.0586524	0.107541	0.124801	0.696562	999_adult_Vascular endothelium	12_organoid_Keratinocyte			GAACCTATCAGAGACG-1-10-organoid	999_adult_Melanocyte	0.00113358	0.0072683	0.0371689	0.0840005	0.870429	999_adult_Melanocyte	12_organoid_Keratinocyte
GAACCTATCGTCCGTT-1-10-organoid	9-11	0.292952	0.1187	0.0510387	0.369087	0.168222	9-11			GAACCTATCGTCCGTT-1-10-organoid	999_adult_Mural cell	0.00205146	0.0450127	0.185106	0.221139	0.546691	999_adult_Mural cell	12_organoid_Fibroblast			GAACCTATCGTCCGTT-1-10-organoid	999_adult_Keratinocyte	0.00606883	0.156782	0.143994	0.0599383	0.633217	999_adult_Keratinocyte	12_organoid_Fibroblast			GAACCTATCGTCCGTT-1-10-organoid	999_adult_Schwann cell	0.00123206	0.038346	0.0147108	0.125876	0.819835	999_adult_Schwann cell	12_organoid_Fibroblast			GAACCTATCGTCCGTT-1-10-organoid	7-8_fetal_Fibroblast	0.319789	0.0554169	0.553962	0.0538126	0.0170195	7-8_fetal_Fibroblast	12_organoid_Fibroblast			GAACCTATCGTCCGTT-1-10-organoid	999_adult_Vascular endothelium	0.0138957	0.0771937	0.011292	0.0503331	0.847286	999_adult_Vascular endothelium	12_organoid_Fibroblast			GAACCTATCGTCCGTT-1-10-organoid	999_adult_Melanocyte	5.24668e-05	0.000707756	0.00143966	0.00605539	0.991745	999_adult_Melanocyte	12_organoid_Fibroblast
GAACCTATCTCGCTTG-1-10-organoid	9-11	0.0499911	0.0333335	0.217642	0.623482	0.0755515	9-11			GAACCTATCTCGCTTG-1-10-organoid	999_adult_Mural cell	0.000540037	0.0131887	0.190559	0.20939	0.586322	999_adult_Mural cell	12_organoid_Fibroblast			GAACCTATCTCGCTTG-1-10-organoid	999_adult_Keratinocyte	0.00339976	0.262573	0.130023	0.0591084	0.544896	999_adult_Keratinocyte	12_organoid_Fibroblast			GAACCTATCTCGCTTG-1-10-organoid	999_adult_Schwann cell	0.000680951	0.0404311	0.0924841	0.200539	0.665865	999_adult_Schwann cell	12_organoid_Fibroblast			GAACCTATCTCGCTTG-1-10-organoid	7-8_fetal_Fibroblast	0.0285437	0.00398967	0.824164	0.116256	0.0270466	7-8_fetal_Fibroblast	12_organoid_Fibroblast			GAACCTATCTCGCTTG-1-10-organoid	999_adult_Vascular endothelium	0.00135934	0.0273435	0.0838388	0.135552	0.751907	999_adult_Vascular endothelium	12_organoid_Fibroblast			GAACCTATCTCGCTTG-1-10-organoid	999_adult_Melanocyte	9.80784e-05	0.00139947	0.0143906	0.106074	0.878038	999_adult_Melanocyte	12_organoid_Fibroblast
GAACCTATCTTATCTG-1-10-organoid	9-11	0.049033	0.166387	0.0449959	0.698777	0.0408069	9-11			GAACCTATCTTATCTG-1-10-organoid	999_adult_Mural cell	1.57057e-05	0.00167127	0.0540149	0.00331748	0.940981	999_adult_Mural cell	12_organoid_Schwann cell			GAACCTATCTTATCTG-1-10-organoid	15-16_fetal_Keratinocyte	0.00180327	0.546688	0.324291	0.0454544	0.0817636	15-16_fetal_Keratinocyte	12_organoid_Schwann cell			GAACCTATCTTATCTG-1-10-organoid	15-16_fetal_Schwann cell	0.0120044	0.455632	0.152242	0.343811	0.0363104	15-16_fetal_Schwann cell	12_organoid_Schwann cell			GAACCTATCTTATCTG-1-10-organoid	9-11_fetal_Fibroblast	0.0194008	0.000321263	0.0463858	0.546585	0.387307	9-11_fetal_Fibroblast	12_organoid_Schwann cell			GAACCTATCTTATCTG-1-10-organoid	999_adult_Vascular endothelium	0.000890881	0.0264015	0.285823	0.032173	0.654712	999_adult_Vascular endothelium	12_organoid_Schwann cell			GAACCTATCTTATCTG-1-10-organoid	999_adult_Melanocyte	0.000311009	0.00461319	0.0271308	0.0558091	0.912136	999_adult_Melanocyte	12_organoid_Schwann cell
GAACCTATCTTCGAGA-1-10-organoid	9-11	0.0381116	0.278662	0.210016	0.36755	0.105661	9-11			GAACCTATCTTCGAGA-1-10-organoid	999_adult_Mural cell	0.000130149	0.0317825	0.350415	0.0725493	0.545123	999_adult_Mural cell	12_organoid_Fibroblast			GAACCTATCTTCGAGA-1-10-organoid	999_adult_Keratinocyte	0.00360838	0.321355	0.169351	0.0433748	0.462311	999_adult_Keratinocyte	12_organoid_Fibroblast			GAACCTATCTTCGAGA-1-10-organoid	999_adult_Schwann cell	0.000375181	0.176339	0.0776473	0.119151	0.626487	999_adult_Schwann cell	12_organoid_Fibroblast			GAACCTATCTTCGAGA-1-10-organoid	7-8_fetal_Fibroblast	0.056978	0.177319	0.729224	0.0357202	0.000758073	7-8_fetal_Fibroblast	12_organoid_Fibroblast			GAACCTATCTTCGAGA-1-10-organoid	999_adult_Vascular endothelium	0.00103293	0.0719587	0.0645291	0.0699012	0.792578	999_adult_Vascular endothelium	12_organoid_Fibroblast			GAACCTATCTTCGAGA-1-10-organoid	999_adult_Melanocyte	6.05086e-05	0.00250951	0.00381146	0.0318292	0.961789	999_adult_Melanocyte	12_organoid_Fibroblast
GAACCTATCTTTACGT-1-10-organoid	7-8	0.00343182	0.0716229	0.809124	0.0536292	0.0621924	7-8			GAACCTATCTTTACGT-1-10-organoid	7-8_fetal_Mural cell	0.000104674	0.0409392	0.57998	0.0449631	0.334013	7-8_fetal_Mural cell	12_organoid_Fibroblast			GAACCTATCTTTACGT-1-10-organoid	15-16_fetal_Keratinocyte	0.00136009	0.393796	0.19403	0.043362	0.367453	15-16_fetal_Keratinocyte	12_organoid_Fibroblast			GAACCTATCTTTACGT-1-10-organoid	999_adult_Schwann cell	8.47524e-05	0.207995	0.226393	0.0721867	0.493341	999_adult_Schwann cell	12_organoid_Fibroblast			GAACCTATCTTTACGT-1-10-organoid	7-8_fetal_Fibroblast	0.00231868	0.00179552	0.993386	0.00099033	0.00150947	7-8_fetal_Fibroblast	12_organoid_Fibroblast			GAACCTATCTTTACGT-1-10-organoid	999_adult_Vascular endothelium	0.000289209	0.0375116	0.213841	0.0796051	0.668753	999_adult_Vascular endothelium	12_organoid_Fibroblast			GAACCTATCTTTACGT-1-10-organoid	999_adult_Melanocyte	6.01986e-05	0.00217978	0.0199508	0.069566	0.908243	999_adult_Melanocyte	12_organoid_Fibroblast
GAACGGAAGCACCGCT-1-10-organoid	9-11	0.179915	0.174161	0.166573	0.376201	0.103149	9-11			GAACGGAAGCACCGCT-1-10-organoid	999_adult_Mural cell	0.00742008	0.0242631	0.395301	0.173925	0.399091	999_adult_Mural cell	12_organoid_Fibroblast			GAACGGAAGCACCGCT-1-10-organoid	999_adult_Keratinocyte	0.0108489	0.15014	0.199346	0.0627098	0.576955	999_adult_Keratinocyte	12_organoid_Fibroblast			GAACGGAAGCACCGCT-1-10-organoid	999_adult_Schwann cell	0.00302139	0.0617164	0.0650125	0.0515255	0.818724	999_adult_Schwann cell	12_organoid_Fibroblast			GAACGGAAGCACCGCT-1-10-organoid	7-8_fetal_Fibroblast	0.200019	0.0202159	0.739096	0.0405105	0.000158372	7-8_fetal_Fibroblast	12_organoid_Fibroblast			GAACGGAAGCACCGCT-1-10-organoid	999_adult_Vascular endothelium	0.00726897	0.0384319	0.0501249	0.0561228	0.848051	999_adult_Vascular endothelium	12_organoid_Fibroblast			GAACGGAAGCACCGCT-1-10-organoid	999_adult_Melanocyte	8.88291e-05	0.00115396	0.00409621	0.0145379	0.980123	999_adult_Melanocyte	12_organoid_Fibroblast
GAACGGAAGCCCAATT-1-10-organoid	9-11	0.00924458	0.0218602	0.155842	0.756342	0.0567115	9-11			GAACGGAAGCCCAATT-1-10-organoid	999_adult_Mural cell	7.94627e-05	0.0156633	0.164995	0.272432	0.54683	999_adult_Mural cell	12_organoid_Fibroblast			GAACGGAAGCCCAATT-1-10-organoid	999_adult_Keratinocyte	0.00094083	0.29894	0.0901567	0.063075	0.546887	999_adult_Keratinocyte	12_organoid_Fibroblast			GAACGGAAGCCCAATT-1-10-organoid	999_adult_Schwann cell	5.39422e-05	0.0159635	0.0356839	0.33873	0.609569	999_adult_Schwann cell	12_organoid_Fibroblast			GAACGGAAGCCCAATT-1-10-organoid	999_adult_Fibroblast	0.003231	0.00278821	0.239559	0.140454	0.613967	999_adult_Fibroblast	12_organoid_Fibroblast			GAACGGAAGCCCAATT-1-10-organoid	999_adult_Vascular endothelium	0.000780627	0.0678684	0.0376432	0.0781033	0.815604	999_adult_Vascular endothelium	12_organoid_Fibroblast			GAACGGAAGCCCAATT-1-10-organoid	999_adult_Melanocyte	1.73105e-05	0.000782331	0.00484496	0.0674265	0.926929	999_adult_Melanocyte	12_organoid_Fibroblast
GAACGGAAGGATATAC-1-10-organoid	15-16	0.000618459	0.524025	0.0186117	0.172801	0.283944	15-16			GAACGGAAGGATATAC-1-10-organoid	9-11_fetal_Mural cell	0.00203146	0.428798	0.10223	0.465847	0.00109309	9-11_fetal_Mural cell	12_organoid_Keratinocyte			GAACGGAAGGATATAC-1-10-organoid	15-16_fetal_Keratinocyte	0.00214391	0.630664	0.131246	0.0554095	0.180536	15-16_fetal_Keratinocyte	12_organoid_Keratinocyte			GAACGGAAGGATATAC-1-10-organoid	999_adult_Schwann cell	3.99519e-05	0.315166	0.100272	0.233236	0.351286	999_adult_Schwann cell	12_organoid_Keratinocyte			GAACGGAAGGATATAC-1-10-organoid	15-16_fetal_Fibroblast	0.000320008	0.356216	0.313146	0.330318	8.47612e-10	15-16_fetal_Fibroblast	12_organoid_Keratinocyte			GAACGGAAGGATATAC-1-10-organoid	999_adult_Vascular endothelium	0.00122055	0.20774	0.0812592	0.151775	0.558005	999_adult_Vascular endothelium	12_organoid_Keratinocyte			GAACGGAAGGATATAC-1-10-organoid	999_adult_Melanocyte	0.00015908	0.0102955	0.0266953	0.31452	0.64833	999_adult_Melanocyte	12_organoid_Keratinocyte
GAACGGAAGGCCCGTT-1-10-organoid	9-11	0.0857102	0.211657	0.194932	0.42811	0.0795911	9-11			GAACGGAAGGCCCGTT-1-10-organoid	999_adult_Mural cell	0.000223548	0.0286637	0.173201	0.0654989	0.732413	999_adult_Mural cell	12_organoid_Fibroblast			GAACGGAAGGCCCGTT-1-10-organoid	15-16_fetal_Keratinocyte	0.00904159	0.488296	0.0326748	0.0286807	0.441307	15-16_fetal_Keratinocyte	12_organoid_Fibroblast			GAACGGAAGGCCCGTT-1-10-organoid	999_adult_Schwann cell	0.00070962	0.080561	0.142464	0.0359464	0.740319	999_adult_Schwann cell	12_organoid_Fibroblast			GAACGGAAGGCCCGTT-1-10-organoid	999_adult_Fibroblast	0.0963138	0.121931	0.210909	0.00150567	0.569341	999_adult_Fibroblast	12_organoid_Fibroblast			GAACGGAAGGCCCGTT-1-10-organoid	999_adult_Vascular endothelium	0.00295144	0.0729664	0.0980281	0.063299	0.762755	999_adult_Vascular endothelium	12_organoid_Fibroblast			GAACGGAAGGCCCGTT-1-10-organoid	999_adult_Melanocyte	6.44126e-05	0.00116807	0.0048923	0.0230157	0.97086	999_adult_Melanocyte	12_organoid_Fibroblast
GAACGGAAGGCTCAGA-1-10-organoid	7-8	0.0230338	0.0574434	0.70493	0.126754	0.087839	7-8			GAACGGAAGGCTCAGA-1-10-organoid	999_adult_Mural cell	0.00020175	0.0474712	0.217828	0.194408	0.540091	999_adult_Mural cell	12_organoid_Fibroblast			GAACGGAAGGCTCAGA-1-10-organoid	999_adult_Keratinocyte	0.00225197	0.207183	0.130447	0.0690253	0.591093	999_adult_Keratinocyte	12_organoid_Fibroblast			GAACGGAAGGCTCAGA-1-10-organoid	999_adult_Schwann cell	9.39174e-05	0.0557286	0.0590787	0.177117	0.707982	999_adult_Schwann cell	12_organoid_Fibroblast			GAACGGAAGGCTCAGA-1-10-organoid	7-8_fetal_Fibroblast	0.0103414	0.00444829	0.896381	0.0023073	0.086522	7-8_fetal_Fibroblast	12_organoid_Fibroblast			GAACGGAAGGCTCAGA-1-10-organoid	999_adult_Vascular endothelium	0.00220344	0.0888813	0.019953	0.0511872	0.837775	999_adult_Vascular endothelium	12_organoid_Fibroblast			GAACGGAAGGCTCAGA-1-10-organoid	999_adult_Melanocyte	5.76964e-05	0.00130513	0.00852022	0.0313949	0.958722	999_adult_Melanocyte	12_organoid_Fibroblast
GAACGGAAGTCCGTAT-1-10-organoid	7-8	0.0161416	0.143011	0.710587	0.0617873	0.0684734	7-8			GAACGGAAGTCCGTAT-1-10-organoid	999_adult_Mural cell	0.000469534	0.0863887	0.197065	0.0834886	0.632588	999_adult_Mural cell	12_organoid_Fibroblast			GAACGGAAGTCCGTAT-1-10-organoid	999_adult_Keratinocyte	0.00145551	0.349038	0.089879	0.0555017	0.504126	999_adult_Keratinocyte	12_organoid_Fibroblast			GAACGGAAGTCCGTAT-1-10-organoid	999_adult_Schwann cell	0.000208991	0.143951	0.130058	0.0763339	0.649448	999_adult_Schwann cell	12_organoid_Fibroblast			GAACGGAAGTCCGTAT-1-10-organoid	7-8_fetal_Fibroblast	0.00861966	0.0132614	0.961633	0.000884497	0.0156013	7-8_fetal_Fibroblast	12_organoid_Fibroblast			GAACGGAAGTCCGTAT-1-10-organoid	999_adult_Vascular endothelium	0.000772454	0.0663241	0.0672477	0.0569239	0.808732	999_adult_Vascular endothelium	12_organoid_Fibroblast			GAACGGAAGTCCGTAT-1-10-organoid	999_adult_Melanocyte	8.99286e-05	0.0029894	0.0187799	0.0981329	0.880008	999_adult_Melanocyte	12_organoid_Fibroblast
GAACGGAAGTTAAGTG-1-10-organoid	9-11	0.0152417	0.145426	0.0319656	0.773562	0.0338044	9-11			GAACGGAAGTTAAGTG-1-10-organoid	999_adult_Mural cell	0.000640814	0.00600523	0.193002	0.241428	0.558924	999_adult_Mural cell	12_organoid_Fibroblast			GAACGGAAGTTAAGTG-1-10-organoid	999_adult_Keratinocyte	0.00339317	0.250427	0.130045	0.0711597	0.544976	999_adult_Keratinocyte	12_organoid_Fibroblast			GAACGGAAGTTAAGTG-1-10-organoid	999_adult_Schwann cell	7.90629e-05	0.0681233	0.0371151	0.214683	0.679999	999_adult_Schwann cell	12_organoid_Fibroblast			GAACGGAAGTTAAGTG-1-10-organoid	9-11_fetal_Fibroblast	0.159359	0.0125316	0.271634	0.475986	0.0804897	9-11_fetal_Fibroblast	12_organoid_Fibroblast			GAACGGAAGTTAAGTG-1-10-organoid	999_adult_Vascular endothelium	0.0010168	0.0215526	0.0585553	0.0720461	0.846829	999_adult_Vascular endothelium	12_organoid_Fibroblast			GAACGGAAGTTAAGTG-1-10-organoid	999_adult_Melanocyte	2.08647e-05	0.000373298	0.0105296	0.0491856	0.93989	999_adult_Melanocyte	12_organoid_Fibroblast
GAACGGACAACAACCT-1-10-organoid	999	0.014874	0.151595	0.0298738	0.397045	0.406612	999			GAACGGACAACAACCT-1-10-organoid	9-11_fetal_Mural cell	0.0977297	0.197935	0.072899	0.630793	0.000643496	9-11_fetal_Mural cell	12_organoid_Keratinocyte			GAACGGACAACAACCT-1-10-organoid	15-16_fetal_Keratinocyte	0.0160438	0.338892	0.241012	0.080592	0.32346	15-16_fetal_Keratinocyte	12_organoid_Keratinocyte			GAACGGACAACAACCT-1-10-organoid	999_adult_Schwann cell	0.000299496	0.0807633	0.163929	0.237248	0.51776	999_adult_Schwann cell	12_organoid_Keratinocyte			GAACGGACAACAACCT-1-10-organoid	7-8_fetal_Fibroblast	0.0043368	0.0526646	0.55773	0.385269	8.95544e-09	7-8_fetal_Fibroblast	12_organoid_Keratinocyte			GAACGGACAACAACCT-1-10-organoid	999_adult_Vascular endothelium	0.0106293	0.0923757	0.0481157	0.215556	0.633323	999_adult_Vascular endothelium	12_organoid_Keratinocyte			GAACGGACAACAACCT-1-10-organoid	999_adult_Melanocyte	0.000232677	0.0021315	0.0194563	0.140067	0.838113	999_adult_Melanocyte	12_organoid_Keratinocyte
GAACGGACATACCATG-1-10-organoid	7-8	0.0189372	0.159291	0.446924	0.301103	0.0737449	7-8			GAACGGACATACCATG-1-10-organoid	7-8_fetal_Mural cell	0.000226678	0.0364852	0.508578	0.202303	0.252408	7-8_fetal_Mural cell	12_organoid_Fibroblast			GAACGGACATACCATG-1-10-organoid	999_adult_Keratinocyte	0.00578481	0.377101	0.139307	0.0528948	0.424913	999_adult_Keratinocyte	12_organoid_Fibroblast			GAACGGACATACCATG-1-10-organoid	999_adult_Schwann cell	0.000121995	0.121845	0.196436	0.105191	0.576407	999_adult_Schwann cell	12_organoid_Fibroblast			GAACGGACATACCATG-1-10-organoid	7-8_fetal_Fibroblast	0.0176503	0.042425	0.90498	0.0349127	3.18228e-05	7-8_fetal_Fibroblast	12_organoid_Fibroblast			GAACGGACATACCATG-1-10-organoid	999_adult_Vascular endothelium	0.00118548	0.0509822	0.130012	0.0727379	0.745082	999_adult_Vascular endothelium	12_organoid_Fibroblast			GAACGGACATACCATG-1-10-organoid	999_adult_Melanocyte	7.93825e-05	0.00208272	0.0104417	0.0762338	0.911162	999_adult_Melanocyte	12_organoid_Fibroblast
GAACGGACATACGCCG-1-10-organoid	7-8	0.0592593	0.00448548	0.448233	0.446661	0.041362	7-8			GAACGGACATACGCCG-1-10-organoid	999_adult_Mural cell	0.00455448	0.012162	0.299411	0.339631	0.344241	999_adult_Mural cell	12_organoid_Fibroblast			GAACGGACATACGCCG-1-10-organoid	999_adult_Keratinocyte	0.00867879	0.0997239	0.160971	0.0562194	0.674407	999_adult_Keratinocyte	12_organoid_Fibroblast			GAACGGACATACGCCG-1-10-organoid	999_adult_Schwann cell	0.000473074	0.00462255	0.0670497	0.118135	0.80972	999_adult_Schwann cell	12_organoid_Fibroblast			GAACGGACATACGCCG-1-10-organoid	999_adult_Fibroblast	0.00439994	0.000189631	0.248244	0.00178995	0.745376	999_adult_Fibroblast	12_organoid_Fibroblast			GAACGGACATACGCCG-1-10-organoid	999_adult_Vascular endothelium	0.00345139	0.0225452	0.0407959	0.0874239	0.845784	999_adult_Vascular endothelium	12_organoid_Fibroblast			GAACGGACATACGCCG-1-10-organoid	999_adult_Melanocyte	5.39264e-05	0.000369688	0.00743372	0.0359361	0.956207	999_adult_Melanocyte	12_organoid_Fibroblast
GAACGGACATGAAGTA-1-10-organoid	9-11	0.0312728	0.0241486	0.0364736	0.865728	0.0423775	9-11			GAACGGACATGAAGTA-1-10-organoid	999_adult_Mural cell	0.000555998	0.00190406	0.239496	0.305756	0.452288	999_adult_Mural cell	12_organoid_Fibroblast			GAACGGACATGAAGTA-1-10-organoid	999_adult_Keratinocyte	0.0119979	0.192428	0.141024	0.0445397	0.610011	999_adult_Keratinocyte	12_organoid_Fibroblast			GAACGGACATGAAGTA-1-10-organoid	999_adult_Schwann cell	0.000334334	0.0146607	0.0266308	0.191424	0.76695	999_adult_Schwann cell	12_organoid_Fibroblast			GAACGGACATGAAGTA-1-10-organoid	999_adult_Fibroblast	0.0320844	0.00172987	0.0339378	0.298073	0.634175	999_adult_Fibroblast	12_organoid_Fibroblast			GAACGGACATGAAGTA-1-10-organoid	999_adult_Vascular endothelium	0.0021751	0.013976	0.064763	0.110198	0.808888	999_adult_Vascular endothelium	12_organoid_Fibroblast			GAACGGACATGAAGTA-1-10-organoid	999_adult_Melanocyte	1.8996e-05	0.000184062	0.00375456	0.0151817	0.980861	999_adult_Melanocyte	12_organoid_Fibroblast
GAACGGACATGCTGGC-1-10-organoid	9-11	0.0197953	0.0125152	0.096003	0.845207	0.0264796	9-11			GAACGGACATGCTGGC-1-10-organoid	999_adult_Mural cell	6.96898e-05	0.00145338	0.180096	0.142516	0.675865	999_adult_Mural cell	12_organoid_Fibroblast			GAACGGACATGCTGGC-1-10-organoid	999_adult_Keratinocyte	0.00208317	0.277026	0.0860381	0.0608554	0.573997	999_adult_Keratinocyte	12_organoid_Fibroblast			GAACGGACATGCTGGC-1-10-organoid	999_adult_Schwann cell	0.000362071	0.00898678	0.0712297	0.384342	0.535079	999_adult_Schwann cell	12_organoid_Fibroblast			GAACGGACATGCTGGC-1-10-organoid	7-8_fetal_Fibroblast	0.0241326	0.000239908	0.538677	0.382131	0.0548201	7-8_fetal_Fibroblast	12_organoid_Fibroblast			GAACGGACATGCTGGC-1-10-organoid	999_adult_Vascular endothelium	0.00113736	0.0264894	0.0691957	0.0777341	0.825443	999_adult_Vascular endothelium	12_organoid_Fibroblast			GAACGGACATGCTGGC-1-10-organoid	999_adult_Melanocyte	2.48274e-05	0.000717684	0.00336673	0.0391027	0.956788	999_adult_Melanocyte	12_organoid_Fibroblast
GAACGGACATGGTCAT-1-10-organoid	12-14	0.290069	0.184929	0.116071	0.238727	0.170204	12-14			GAACGGACATGGTCAT-1-10-organoid	7-8_fetal_Mural cell	0.00282918	0.11951	0.464045	0.154211	0.259405	7-8_fetal_Mural cell	12_organoid_Fibroblast			GAACGGACATGGTCAT-1-10-organoid	999_adult_Keratinocyte	0.00319249	0.265422	0.163273	0.0485232	0.519589	999_adult_Keratinocyte	12_organoid_Fibroblast			GAACGGACATGGTCAT-1-10-organoid	999_adult_Schwann cell	0.00234683	0.0725912	0.101123	0.088259	0.73568	999_adult_Schwann cell	12_organoid_Fibroblast			GAACGGACATGGTCAT-1-10-organoid	7-8_fetal_Fibroblast	0.0898737	0.133534	0.409485	0.366932	0.000176211	7-8_fetal_Fibroblast	12_organoid_Fibroblast			GAACGGACATGGTCAT-1-10-organoid	999_adult_Vascular endothelium	0.00470862	0.0714008	0.0425263	0.0574097	0.823955	999_adult_Vascular endothelium	12_organoid_Fibroblast			GAACGGACATGGTCAT-1-10-organoid	999_adult_Melanocyte	0.000133274	0.00331039	0.00624147	0.0215206	0.968794	999_adult_Melanocyte	12_organoid_Fibroblast
GAACGGAGTAAGTGTA-1-10-organoid	15-16	0.0721112	0.525234	0.263521	0.0754227	0.0637103	15-16			GAACGGAGTAAGTGTA-1-10-organoid	7-8_fetal_Mural cell	0.00485479	0.122334	0.47626	0.0843621	0.312189	7-8_fetal_Mural cell	12_organoid_Fibroblast			GAACGGAGTAAGTGTA-1-10-organoid	999_adult_Keratinocyte	0.00373109	0.300932	0.159741	0.054436	0.481159	999_adult_Keratinocyte	12_organoid_Fibroblast			GAACGGAGTAAGTGTA-1-10-organoid	999_adult_Schwann cell	0.00065453	0.205784	0.0761216	0.0207754	0.696664	999_adult_Schwann cell	12_organoid_Fibroblast			GAACGGAGTAAGTGTA-1-10-organoid	7-8_fetal_Fibroblast	0.066449	0.0618949	0.86819	0.00332624	0.000140074	7-8_fetal_Fibroblast	12_organoid_Fibroblast			GAACGGAGTAAGTGTA-1-10-organoid	999_adult_Vascular endothelium	0.00410635	0.0704473	0.0577811	0.0438564	0.823809	999_adult_Vascular endothelium	12_organoid_Fibroblast			GAACGGAGTAAGTGTA-1-10-organoid	999_adult_Melanocyte	4.23946e-05	0.00129206	0.00536282	0.0133305	0.979972	999_adult_Melanocyte	12_organoid_Fibroblast
GAACGGAGTAGAGGAA-1-10-organoid	7-8	0.118689	0.156047	0.621574	0.0313727	0.0723163	7-8			GAACGGAGTAGAGGAA-1-10-organoid	7-8_fetal_Mural cell	0.00384656	0.11782	0.656738	0.0907204	0.130875	7-8_fetal_Mural cell	12_organoid_Fibroblast			GAACGGAGTAGAGGAA-1-10-organoid	999_adult_Keratinocyte	0.00692351	0.331784	0.116959	0.0457357	0.498597	999_adult_Keratinocyte	12_organoid_Fibroblast			GAACGGAGTAGAGGAA-1-10-organoid	999_adult_Schwann cell	0.00107801	0.0969659	0.241259	0.0271687	0.633529	999_adult_Schwann cell	12_organoid_Fibroblast			GAACGGAGTAGAGGAA-1-10-organoid	7-8_fetal_Fibroblast	0.0740424	0.0441266	0.879542	0.00223702	5.17134e-05	7-8_fetal_Fibroblast	12_organoid_Fibroblast			GAACGGAGTAGAGGAA-1-10-organoid	999_adult_Vascular endothelium	0.00498105	0.0768511	0.0873326	0.0444115	0.786424	999_adult_Vascular endothelium	12_organoid_Fibroblast			GAACGGAGTAGAGGAA-1-10-organoid	999_adult_Melanocyte	0.000105428	0.00370446	0.00443191	0.0228457	0.968912	999_adult_Melanocyte	12_organoid_Fibroblast
GAACGGAGTCCCGACA-1-10-organoid	7-8	0.0601104	0.143157	0.475608	0.256318	0.0648057	7-8			GAACGGAGTCCCGACA-1-10-organoid	7-8_fetal_Mural cell	0.00521073	0.0430325	0.632244	0.270095	0.0494181	7-8_fetal_Mural cell	12_organoid_Fibroblast			GAACGGAGTCCCGACA-1-10-organoid	999_adult_Keratinocyte	0.0130608	0.194765	0.218739	0.0567211	0.516715	999_adult_Keratinocyte	12_organoid_Fibroblast			GAACGGAGTCCCGACA-1-10-organoid	999_adult_Schwann cell	0.000873233	0.0783241	0.139521	0.0482412	0.73304	999_adult_Schwann cell	12_organoid_Fibroblast			GAACGGAGTCCCGACA-1-10-organoid	7-8_fetal_Fibroblast	0.0475472	0.0566233	0.84019	0.0556348	5.08206e-06	7-8_fetal_Fibroblast	12_organoid_Fibroblast			GAACGGAGTCCCGACA-1-10-organoid	999_adult_Vascular endothelium	0.00606203	0.039046	0.0747016	0.0684849	0.811705	999_adult_Vascular endothelium	12_organoid_Fibroblast			GAACGGAGTCCCGACA-1-10-organoid	999_adult_Melanocyte	7.5935e-05	0.00114777	0.00488105	0.0167123	0.977183	999_adult_Melanocyte	12_organoid_Fibroblast
GAACGGAGTGCAGTAG-1-10-organoid	7-8	0.0159151	0.332024	0.515165	0.095055	0.0418404	7-8			GAACGGAGTGCAGTAG-1-10-organoid	7-8_fetal_Mural cell	0.000733432	0.124046	0.529748	0.122934	0.22254	7-8_fetal_Mural cell	12_organoid_Fibroblast			GAACGGAGTGCAGTAG-1-10-organoid	999_adult_Keratinocyte	0.00316254	0.290715	0.174107	0.053403	0.478613	999_adult_Keratinocyte	12_organoid_Fibroblast			GAACGGAGTGCAGTAG-1-10-organoid	999_adult_Schwann cell	0.000237783	0.199319	0.104202	0.0484456	0.647796	999_adult_Schwann cell	12_organoid_Fibroblast			GAACGGAGTGCAGTAG-1-10-organoid	7-8_fetal_Fibroblast	0.011958	0.134718	0.837103	0.0161267	9.4685e-05	7-8_fetal_Fibroblast	12_organoid_Fibroblast			GAACGGAGTGCAGTAG-1-10-organoid	999_adult_Vascular endothelium	0.0020193	0.0747248	0.0645748	0.055307	0.803374	999_adult_Vascular endothelium	12_organoid_Fibroblast			GAACGGAGTGCAGTAG-1-10-organoid	999_adult_Melanocyte	4.15706e-05	0.00199269	0.00591341	0.0235012	0.968551	999_adult_Melanocyte	12_organoid_Fibroblast
GAACGGATCCAAACTG-1-10-organoid	999	0.000643898	0.446198	0.0805638	0.0081671	0.464427	999			GAACGGATCCAAACTG-1-10-organoid	9-11_fetal_Mural cell	0.00056203	0.318536	0.231966	0.42347	0.0254665	9-11_fetal_Mural cell	12_organoid_Keratinocyte			GAACGGATCCAAACTG-1-10-organoid	7-8_fetal_Keratinocyte	0.00331367	0.346755	0.356837	0.0759529	0.217142	7-8_fetal_Keratinocyte	12_organoid_Keratinocyte			GAACGGATCCAAACTG-1-10-organoid	15-16_fetal_Schwann cell	0.000148718	0.504341	0.0662621	0.231198	0.198051	15-16_fetal_Schwann cell	12_organoid_Keratinocyte			GAACGGATCCAAACTG-1-10-organoid	7-8_fetal_Fibroblast	0.0030452	0.348879	0.416635	0.231441	3.20463e-10	7-8_fetal_Fibroblast	12_organoid_Keratinocyte			GAACGGATCCAAACTG-1-10-organoid	999_adult_Vascular endothelium	0.0016356	0.123057	0.0609214	0.0667397	0.747646	999_adult_Vascular endothelium	12_organoid_Keratinocyte			GAACGGATCCAAACTG-1-10-organoid	999_adult_Melanocyte	0.000893031	0.0532134	0.0380851	0.160417	0.747392	999_adult_Melanocyte	12_organoid_Keratinocyte
GAACGGATCCAAATGC-1-10-organoid	7-8	0.0204475	0.0127614	0.635002	0.29714	0.0346498	7-8			GAACGGATCCAAATGC-1-10-organoid	7-8_fetal_Mural cell	0.000946159	0.00994714	0.400123	0.325032	0.263951	7-8_fetal_Mural cell	12_organoid_Fibroblast			GAACGGATCCAAATGC-1-10-organoid	999_adult_Keratinocyte	0.00973643	0.149469	0.127014	0.0664968	0.647283	999_adult_Keratinocyte	12_organoid_Fibroblast			GAACGGATCCAAATGC-1-10-organoid	999_adult_Schwann cell	0.000138866	0.0140187	0.110775	0.116387	0.75868	999_adult_Schwann cell	12_organoid_Fibroblast			GAACGGATCCAAATGC-1-10-organoid	7-8_fetal_Fibroblast	0.00785591	0.000385045	0.836977	0.00216258	0.152619	7-8_fetal_Fibroblast	12_organoid_Fibroblast			GAACGGATCCAAATGC-1-10-organoid	999_adult_Vascular endothelium	0.00506423	0.0249325	0.0631965	0.0717574	0.835049	999_adult_Vascular endothelium	12_organoid_Fibroblast			GAACGGATCCAAATGC-1-10-organoid	999_adult_Melanocyte	3.87238e-05	0.000443515	0.0075789	0.0233435	0.968595	999_adult_Melanocyte	12_organoid_Fibroblast
GAACGGATCGGACAAG-1-10-organoid	7-8	0.0140115	0.00500009	0.646131	0.287522	0.0473358	7-8			GAACGGATCGGACAAG-1-10-organoid	9-11_fetal_Mural cell	0.0216141	0.113732	0.244278	0.610116	0.01026	9-11_fetal_Mural cell	12_organoid_Mural cell			GAACGGATCGGACAAG-1-10-organoid	999_adult_Keratinocyte	0.00349047	0.202582	0.109584	0.064289	0.620054	999_adult_Keratinocyte	12_organoid_Mural cell			GAACGGATCGGACAAG-1-10-organoid	999_adult_Schwann cell	0.000391827	0.00194095	0.291205	0.195579	0.510883	999_adult_Schwann cell	12_organoid_Mural cell			GAACGGATCGGACAAG-1-10-organoid	7-8_fetal_Fibroblast	0.000108575	0.000131442	0.907473	0.00376024	0.0885268	7-8_fetal_Fibroblast	12_organoid_Mural cell			GAACGGATCGGACAAG-1-10-organoid	999_adult_Vascular endothelium	0.00590448	0.0376002	0.0925449	0.220211	0.64374	999_adult_Vascular endothelium	12_organoid_Mural cell			GAACGGATCGGACAAG-1-10-organoid	999_adult_Melanocyte	0.000106464	0.00127029	0.0143628	0.229671	0.75459	999_adult_Melanocyte	12_organoid_Mural cell
GAAGCAGAGAGACGAA-1-10-organoid	9-11	0.0160583	0.0918921	0.0438275	0.810055	0.038167	9-11			GAAGCAGAGAGACGAA-1-10-organoid	999_adult_Mural cell	4.58076e-05	0.00642705	0.172096	0.0482583	0.773173	999_adult_Mural cell	12_organoid_Fibroblast			GAAGCAGAGAGACGAA-1-10-organoid	999_adult_Keratinocyte	0.00075758	0.406872	0.111852	0.0390117	0.441507	999_adult_Keratinocyte	12_organoid_Fibroblast			GAAGCAGAGAGACGAA-1-10-organoid	999_adult_Schwann cell	0.000140234	0.0684161	0.0442902	0.274044	0.61311	999_adult_Schwann cell	12_organoid_Fibroblast			GAAGCAGAGAGACGAA-1-10-organoid	7-8_fetal_Fibroblast	0.0310711	0.00265541	0.630027	0.050782	0.285465	7-8_fetal_Fibroblast	12_organoid_Fibroblast			GAAGCAGAGAGACGAA-1-10-organoid	999_adult_Vascular endothelium	0.000502456	0.0489262	0.0663362	0.0638557	0.820379	999_adult_Vascular endothelium	12_organoid_Fibroblast			GAAGCAGAGAGACGAA-1-10-organoid	999_adult_Melanocyte	8.61213e-06	0.000525728	0.00237542	0.0204309	0.976659	999_adult_Melanocyte	12_organoid_Fibroblast
GAAGCAGAGAGAGCTC-1-10-organoid	15-16	0.0590379	0.364221	0.242826	0.274782	0.0591342	15-16			GAAGCAGAGAGAGCTC-1-10-organoid	999_adult_Mural cell	0.00125881	0.010801	0.19456	0.0760925	0.717288	999_adult_Mural cell	12_organoid_Adipocyte			GAAGCAGAGAGAGCTC-1-10-organoid	999_adult_Keratinocyte	0.00451288	0.259754	0.112767	0.0632814	0.559684	999_adult_Keratinocyte	12_organoid_Adipocyte			GAAGCAGAGAGAGCTC-1-10-organoid	999_adult_Schwann cell	0.000179076	0.14636	0.070171	0.0609753	0.722315	999_adult_Schwann cell	12_organoid_Adipocyte			GAAGCAGAGAGAGCTC-1-10-organoid	999_adult_Fibroblast	0.144516	0.00359351	0.386332	0.00185745	0.463701	999_adult_Fibroblast	12_organoid_Adipocyte			GAAGCAGAGAGAGCTC-1-10-organoid	999_adult_Vascular endothelium	0.00143725	0.0250943	0.0651747	0.0630723	0.845221	999_adult_Vascular endothelium	12_organoid_Adipocyte			GAAGCAGAGAGAGCTC-1-10-organoid	999_adult_Melanocyte	4.51611e-05	0.000475762	0.0201952	0.0340616	0.945222	999_adult_Melanocyte	12_organoid_Adipocyte
GAAGCAGAGATATGCA-1-10-organoid	9-11	0.00972452	0.0212308	0.243612	0.637759	0.0876737	9-11			GAAGCAGAGATATGCA-1-10-organoid	7-8_fetal_Mural cell	0.000149646	0.0351174	0.376897	0.285876	0.30196	7-8_fetal_Mural cell	12_organoid_Fibroblast			GAAGCAGAGATATGCA-1-10-organoid	999_adult_Keratinocyte	0.0019635	0.23875	0.144649	0.0672556	0.547382	999_adult_Keratinocyte	12_organoid_Fibroblast			GAAGCAGAGATATGCA-1-10-organoid	999_adult_Schwann cell	0.000145753	0.0302609	0.0374839	0.187257	0.744853	999_adult_Schwann cell	12_organoid_Fibroblast			GAAGCAGAGATATGCA-1-10-organoid	7-8_fetal_Fibroblast	0.00990982	0.0290384	0.54121	0.140229	0.279613	7-8_fetal_Fibroblast	12_organoid_Fibroblast			GAAGCAGAGATATGCA-1-10-organoid	999_adult_Vascular endothelium	0.00318382	0.0775113	0.0353551	0.0661639	0.817786	999_adult_Vascular endothelium	12_organoid_Fibroblast			GAAGCAGAGATATGCA-1-10-organoid	999_adult_Melanocyte	3.78312e-05	0.000906192	0.00541861	0.0206264	0.973011	999_adult_Melanocyte	12_organoid_Fibroblast
GAAGCAGAGCACACAG-1-10-organoid	15-16	0.1739	0.51131	0.171578	0.0810493	0.0621624	15-16			GAAGCAGAGCACACAG-1-10-organoid	7-8_fetal_Mural cell	0.0158004	0.112129	0.716217	0.0827866	0.0730667	7-8_fetal_Mural cell	12_organoid_Fibroblast			GAAGCAGAGCACACAG-1-10-organoid	999_adult_Keratinocyte	0.00844766	0.291517	0.171887	0.0523742	0.475775	999_adult_Keratinocyte	12_organoid_Fibroblast			GAAGCAGAGCACACAG-1-10-organoid	999_adult_Schwann cell	0.00102048	0.153057	0.117189	0.0140607	0.714673	999_adult_Schwann cell	12_organoid_Fibroblast			GAAGCAGAGCACACAG-1-10-organoid	7-8_fetal_Fibroblast	0.132136	0.0702574	0.789404	0.00817603	2.57915e-05	7-8_fetal_Fibroblast	12_organoid_Fibroblast			GAAGCAGAGCACACAG-1-10-organoid	999_adult_Vascular endothelium	0.00839088	0.0713788	0.0659455	0.0369246	0.81736	999_adult_Vascular endothelium	12_organoid_Fibroblast			GAAGCAGAGCACACAG-1-10-organoid	999_adult_Melanocyte	4.46864e-05	0.00115945	0.00339694	0.00717712	0.988222	999_adult_Melanocyte	12_organoid_Fibroblast
GAAGCAGAGCCAGTTT-1-10-organoid	9-11	0.0180139	0.165393	0.191229	0.564866	0.0604986	9-11			GAAGCAGAGCCAGTTT-1-10-organoid	999_adult_Mural cell	0.000115628	0.00908306	0.25589	0.132736	0.602176	999_adult_Mural cell	12_organoid_Fibroblast			GAAGCAGAGCCAGTTT-1-10-organoid	999_adult_Keratinocyte	0.00270157	0.357061	0.0810956	0.0499748	0.509166	999_adult_Keratinocyte	12_organoid_Fibroblast			GAAGCAGAGCCAGTTT-1-10-organoid	999_adult_Schwann cell	9.2888e-05	0.0856653	0.0847742	0.165549	0.663919	999_adult_Schwann cell	12_organoid_Fibroblast			GAAGCAGAGCCAGTTT-1-10-organoid	7-8_fetal_Fibroblast	0.0449646	0.00554388	0.866654	0.0436982	0.0391395	7-8_fetal_Fibroblast	12_organoid_Fibroblast			GAAGCAGAGCCAGTTT-1-10-organoid	999_adult_Vascular endothelium	0.00113044	0.0400335	0.0706696	0.0736962	0.81447	999_adult_Vascular endothelium	12_organoid_Fibroblast			GAAGCAGAGCCAGTTT-1-10-organoid	999_adult_Melanocyte	2.23373e-05	0.000730675	0.00727888	0.0245689	0.967399	999_adult_Melanocyte	12_organoid_Fibroblast
GAAGCAGAGCCCGAAA-1-10-organoid	9-11	0.0153755	0.0098536	0.11383	0.813894	0.0470468	9-11			GAAGCAGAGCCCGAAA-1-10-organoid	9-11_fetal_Mural cell	0.00111739	0.00288779	0.253315	0.523336	0.219344	9-11_fetal_Mural cell	12_organoid_Fibroblast			GAAGCAGAGCCCGAAA-1-10-organoid	999_adult_Keratinocyte	0.0136424	0.129542	0.142682	0.062845	0.651289	999_adult_Keratinocyte	12_organoid_Fibroblast			GAAGCAGAGCCCGAAA-1-10-organoid	999_adult_Schwann cell	0.00088873	0.00456913	0.0436121	0.295976	0.654954	999_adult_Schwann cell	12_organoid_Fibroblast			GAAGCAGAGCCCGAAA-1-10-organoid	9-11_fetal_Fibroblast	0.020001	0.00128691	0.454853	0.514133	0.00972635	9-11_fetal_Fibroblast	12_organoid_Fibroblast			GAAGCAGAGCCCGAAA-1-10-organoid	999_adult_Vascular endothelium	0.00502511	0.016907	0.0578687	0.138738	0.781461	999_adult_Vascular endothelium	12_organoid_Fibroblast			GAAGCAGAGCCCGAAA-1-10-organoid	999_adult_Melanocyte	4.00888e-05	0.000550204	0.00251869	0.0303627	0.966528	999_adult_Melanocyte	12_organoid_Fibroblast
GAAGCAGAGGCTCATT-1-10-organoid	7-8	0.0122865	0.15644	0.421896	0.355995	0.0533829	7-8			GAAGCAGAGGCTCATT-1-10-organoid	999_adult_Mural cell	0.000142822	0.00287267	0.370691	0.0214355	0.604858	999_adult_Mural cell	12_organoid_Adipocyte			GAAGCAGAGGCTCATT-1-10-organoid	999_adult_Keratinocyte	0.00331347	0.308421	0.184436	0.0354413	0.468388	999_adult_Keratinocyte	12_organoid_Adipocyte			GAAGCAGAGGCTCATT-1-10-organoid	999_adult_Schwann cell	0.000156176	0.102112	0.089834	0.0827791	0.725119	999_adult_Schwann cell	12_organoid_Adipocyte			GAAGCAGAGGCTCATT-1-10-organoid	7-8_fetal_Fibroblast	0.0120962	0.000213912	0.855299	0.00530931	0.127082	7-8_fetal_Fibroblast	12_organoid_Adipocyte			GAAGCAGAGGCTCATT-1-10-organoid	999_adult_Vascular endothelium	0.000480546	0.0164909	0.135543	0.044474	0.803011	999_adult_Vascular endothelium	12_organoid_Adipocyte			GAAGCAGAGGCTCATT-1-10-organoid	999_adult_Melanocyte	1.30198e-05	0.000264876	0.0068098	0.00851638	0.984396	999_adult_Melanocyte	12_organoid_Adipocyte
GAAGCAGCAGTCAGCC-1-10-organoid	7-8	0.208546	0.204222	0.475659	0.0607981	0.0507746	7-8			GAAGCAGCAGTCAGCC-1-10-organoid	7-8_fetal_Mural cell	0.0105988	0.0709467	0.628274	0.151963	0.138218	7-8_fetal_Mural cell	12_organoid_Fibroblast			GAAGCAGCAGTCAGCC-1-10-organoid	999_adult_Keratinocyte	0.0096974	0.231472	0.13032	0.0543666	0.574144	999_adult_Keratinocyte	12_organoid_Fibroblast			GAAGCAGCAGTCAGCC-1-10-organoid	999_adult_Schwann cell	0.00103852	0.0831748	0.161201	0.0279902	0.726596	999_adult_Schwann cell	12_organoid_Fibroblast			GAAGCAGCAGTCAGCC-1-10-organoid	7-8_fetal_Fibroblast	0.0952505	0.0316062	0.863497	0.00960498	4.17469e-05	7-8_fetal_Fibroblast	12_organoid_Fibroblast			GAAGCAGCAGTCAGCC-1-10-organoid	999_adult_Vascular endothelium	0.00506928	0.0511736	0.0584238	0.0488551	0.836478	999_adult_Vascular endothelium	12_organoid_Fibroblast			GAAGCAGCAGTCAGCC-1-10-organoid	999_adult_Melanocyte	8.94219e-05	0.0012609	0.00725196	0.0195196	0.971878	999_adult_Melanocyte	12_organoid_Fibroblast
GAAGCAGCAGTCGTGC-1-10-organoid	9-11	0.00712915	0.278366	0.112278	0.56134	0.0408873	9-11			GAAGCAGCAGTCGTGC-1-10-organoid	999_adult_Mural cell	0.000161911	0.0194895	0.25062	0.176036	0.553693	999_adult_Mural cell	12_organoid_Fibroblast			GAAGCAGCAGTCGTGC-1-10-organoid	999_adult_Keratinocyte	0.00174586	0.302938	0.111545	0.0708707	0.5129	999_adult_Keratinocyte	12_organoid_Fibroblast			GAAGCAGCAGTCGTGC-1-10-organoid	999_adult_Schwann cell	3.39158e-05	0.166853	0.066069	0.153229	0.613815	999_adult_Schwann cell	12_organoid_Fibroblast			GAAGCAGCAGTCGTGC-1-10-organoid	7-8_fetal_Fibroblast	0.0409345	0.0194738	0.566721	0.0330787	0.339792	7-8_fetal_Fibroblast	12_organoid_Fibroblast			GAAGCAGCAGTCGTGC-1-10-organoid	999_adult_Vascular endothelium	0.000535343	0.0370687	0.0649608	0.109374	0.788061	999_adult_Vascular endothelium	12_organoid_Fibroblast			GAAGCAGCAGTCGTGC-1-10-organoid	999_adult_Melanocyte	3.00427e-05	0.000728298	0.0241929	0.0863384	0.88871	999_adult_Melanocyte	12_organoid_Fibroblast
GAAGCAGCATAGGATA-1-10-organoid	15-16	0.00120196	0.553747	0.0122624	0.21994	0.212849	15-16			GAAGCAGCATAGGATA-1-10-organoid	9-11_fetal_Mural cell	0.00221709	0.358965	0.137119	0.464434	0.037265	9-11_fetal_Mural cell	12_organoid_Keratinocyte			GAAGCAGCATAGGATA-1-10-organoid	15-16_fetal_Keratinocyte	0.00284207	0.428173	0.295391	0.073729	0.199866	15-16_fetal_Keratinocyte	12_organoid_Keratinocyte			GAAGCAGCATAGGATA-1-10-organoid	15-16_fetal_Schwann cell	0.000182587	0.451161	0.054624	0.208324	0.285708	15-16_fetal_Schwann cell	12_organoid_Keratinocyte			GAAGCAGCATAGGATA-1-10-organoid	7-8_fetal_Fibroblast	0.00153661	0.335811	0.37163	0.291021	7.17172e-08	7-8_fetal_Fibroblast	12_organoid_Keratinocyte			GAAGCAGCATAGGATA-1-10-organoid	999_adult_Vascular endothelium	0.00138735	0.157595	0.0725638	0.129591	0.638862	999_adult_Vascular endothelium	12_organoid_Keratinocyte			GAAGCAGCATAGGATA-1-10-organoid	999_adult_Melanocyte	0.000158717	0.00762125	0.0155098	0.184805	0.791905	999_adult_Melanocyte	12_organoid_Keratinocyte
GAAGCAGCATATGCTG-1-10-organoid	7-8	0.00654831	0.00413471	0.603235	0.354141	0.0319407	7-8			GAAGCAGCATATGCTG-1-10-organoid	7-8_fetal_Mural cell	0.00125911	0.0499271	0.524509	0.338825	0.0854804	7-8_fetal_Mural cell	12_organoid_Skeletal muscle			GAAGCAGCATATGCTG-1-10-organoid	999_adult_Keratinocyte	0.000650899	0.296765	0.139511	0.0970478	0.466025	999_adult_Keratinocyte	12_organoid_Skeletal muscle			GAAGCAGCATATGCTG-1-10-organoid	7-8_fetal_Schwann cell	0.000344953	0.00998938	0.46261	0.208292	0.318763	7-8_fetal_Schwann cell	12_organoid_Skeletal muscle			GAAGCAGCATATGCTG-1-10-organoid	7-8_fetal_Fibroblast	0.00367352	5.84448e-05	0.987331	0.00743616	0.00150081	7-8_fetal_Fibroblast	12_organoid_Skeletal muscle			GAAGCAGCATATGCTG-1-10-organoid	999_adult_Vascular endothelium	0.00268571	0.0406495	0.175894	0.158236	0.622535	999_adult_Vascular endothelium	12_organoid_Skeletal muscle			GAAGCAGCATATGCTG-1-10-organoid	999_adult_Melanocyte	0.00018918	0.00228572	0.0335242	0.207781	0.75622	999_adult_Melanocyte	12_organoid_Skeletal muscle
GAAGCAGCATGTTCCC-1-10-organoid	15-16	0.166318	0.536421	0.0368175	0.108193	0.15225	15-16			GAAGCAGCATGTTCCC-1-10-organoid	999_adult_Mural cell	0.000479939	0.0609049	0.133846	0.0524333	0.752336	999_adult_Mural cell	12_organoid_Fibroblast			GAAGCAGCATGTTCCC-1-10-organoid	999_adult_Keratinocyte	0.0042919	0.26741	0.129358	0.0526764	0.546264	999_adult_Keratinocyte	12_organoid_Fibroblast			GAAGCAGCATGTTCCC-1-10-organoid	999_adult_Schwann cell	0.000519843	0.18128	0.0190592	0.0871858	0.711955	999_adult_Schwann cell	12_organoid_Fibroblast			GAAGCAGCATGTTCCC-1-10-organoid	15-16_fetal_Fibroblast	0.243299	0.555554	0.118402	0.0796282	0.00311778	15-16_fetal_Fibroblast	12_organoid_Fibroblast			GAAGCAGCATGTTCCC-1-10-organoid	999_adult_Vascular endothelium	0.00282042	0.108442	0.0189076	0.0264425	0.843388	999_adult_Vascular endothelium	12_organoid_Fibroblast			GAAGCAGCATGTTCCC-1-10-organoid	999_adult_Melanocyte	6.33936e-05	0.00229184	0.00275993	0.0150146	0.97987	999_adult_Melanocyte	12_organoid_Fibroblast
GAAGCAGCATTGGGCC-1-10-organoid	9-11	0.0308357	0.00168514	0.209621	0.726729	0.0311297	9-11			GAAGCAGCATTGGGCC-1-10-organoid	9-11_fetal_Mural cell	0.00101249	0.000881682	0.217893	0.488782	0.291431	9-11_fetal_Mural cell	12_organoid_Fibroblast			GAAGCAGCATTGGGCC-1-10-organoid	999_adult_Keratinocyte	0.00947619	0.11063	0.128101	0.0781835	0.673609	999_adult_Keratinocyte	12_organoid_Fibroblast			GAAGCAGCATTGGGCC-1-10-organoid	999_adult_Schwann cell	0.000150305	0.00170255	0.0711346	0.354534	0.572478	999_adult_Schwann cell	12_organoid_Fibroblast			GAAGCAGCATTGGGCC-1-10-organoid	7-8_fetal_Fibroblast	0.0134369	3.62163e-05	0.39756	0.278767	0.3102	7-8_fetal_Fibroblast	12_organoid_Fibroblast			GAAGCAGCATTGGGCC-1-10-organoid	999_adult_Vascular endothelium	0.00260441	0.00904841	0.0696809	0.169421	0.749245	999_adult_Vascular endothelium	12_organoid_Fibroblast			GAAGCAGCATTGGGCC-1-10-organoid	999_adult_Melanocyte	3.37364e-05	0.000195035	0.00848543	0.0863424	0.904943	999_adult_Melanocyte	12_organoid_Fibroblast
GAAGCAGGTCTTGATG-1-10-organoid	7-8	0.0123542	0.00481489	0.808139	0.142414	0.0322772	7-8			GAAGCAGGTCTTGATG-1-10-organoid	7-8_fetal_Mural cell	0.00082031	0.106924	0.580729	0.163637	0.147891	7-8_fetal_Mural cell	12_organoid_Mural cell			GAAGCAGGTCTTGATG-1-10-organoid	999_adult_Keratinocyte	0.00138891	0.329792	0.209618	0.0536146	0.405587	999_adult_Keratinocyte	12_organoid_Mural cell			GAAGCAGGTCTTGATG-1-10-organoid	7-8_fetal_Schwann cell	0.00126278	0.0115969	0.469323	0.203512	0.314305	7-8_fetal_Schwann cell	12_organoid_Mural cell			GAAGCAGGTCTTGATG-1-10-organoid	7-8_fetal_Fibroblast	0.00021818	0.000624111	0.828709	0.168982	0.00146628	7-8_fetal_Fibroblast	12_organoid_Mural cell			GAAGCAGGTCTTGATG-1-10-organoid	999_adult_Vascular endothelium	0.00187831	0.0544657	0.200676	0.0784756	0.664505	999_adult_Vascular endothelium	12_organoid_Mural cell			GAAGCAGGTCTTGATG-1-10-organoid	999_adult_Melanocyte	0.000256814	0.0039345	0.0231409	0.143617	0.829051	999_adult_Melanocyte	12_organoid_Mural cell
GAAGCAGGTTATGTGC-1-10-organoid	15-16	0.00951729	0.421647	0.202547	0.32513	0.0411592	15-16			GAAGCAGGTTATGTGC-1-10-organoid	7-8_fetal_Mural cell	0.000226853	0.0690437	0.510925	0.0794099	0.340395	7-8_fetal_Mural cell	12_organoid_Fibroblast			GAAGCAGGTTATGTGC-1-10-organoid	999_adult_Keratinocyte	0.00256664	0.391174	0.14087	0.0558735	0.409516	999_adult_Keratinocyte	12_organoid_Fibroblast			GAAGCAGGTTATGTGC-1-10-organoid	999_adult_Schwann cell	0.000192744	0.273545	0.0875583	0.0506662	0.588038	999_adult_Schwann cell	12_organoid_Fibroblast			GAAGCAGGTTATGTGC-1-10-organoid	7-8_fetal_Fibroblast	0.0174082	0.25154	0.622858	0.107461	0.000733373	7-8_fetal_Fibroblast	12_organoid_Fibroblast			GAAGCAGGTTATGTGC-1-10-organoid	999_adult_Vascular endothelium	0.00128908	0.0596032	0.130149	0.0692836	0.739675	999_adult_Vascular endothelium	12_organoid_Fibroblast			GAAGCAGGTTATGTGC-1-10-organoid	999_adult_Melanocyte	4.17658e-05	0.00187845	0.00869585	0.0335254	0.955858	999_adult_Melanocyte	12_organoid_Fibroblast
GAAGCAGGTTCCAACA-1-10-organoid	9-11	0.00624782	0.197755	0.0260286	0.48675	0.283219	9-11			GAAGCAGGTTCCAACA-1-10-organoid	9-11_fetal_Mural cell	0.0491748	0.376047	0.047111	0.527306	0.00036091	9-11_fetal_Mural cell	12_organoid_Keratinocyte			GAAGCAGGTTCCAACA-1-10-organoid	15-16_fetal_Keratinocyte	0.0118293	0.615323	0.0966649	0.0535021	0.222681	15-16_fetal_Keratinocyte	12_organoid_Keratinocyte			GAAGCAGGTTCCAACA-1-10-organoid	999_adult_Schwann cell	0.000211321	0.114549	0.0924342	0.228216	0.56459	999_adult_Schwann cell	12_organoid_Keratinocyte			GAAGCAGGTTCCAACA-1-10-organoid	9-11_fetal_Fibroblast	0.000496064	0.276168	0.355628	0.367708	1.45459e-08	9-11_fetal_Fibroblast	12_organoid_Keratinocyte			GAAGCAGGTTCCAACA-1-10-organoid	999_adult_Vascular endothelium	0.00804523	0.196481	0.0749633	0.299411	0.4211	999_adult_Vascular endothelium	12_organoid_Keratinocyte			GAAGCAGGTTCCAACA-1-10-organoid	999_adult_Melanocyte	0.000145737	0.00240943	0.0195178	0.237007	0.74092	999_adult_Melanocyte	12_organoid_Keratinocyte
GAAGCAGGTTGTGGAG-1-10-organoid	7-8	0.0101101	0.108772	0.708526	0.127736	0.044856	7-8			GAAGCAGGTTGTGGAG-1-10-organoid	7-8_fetal_Mural cell	0.00213307	0.0651933	0.552709	0.271736	0.108228	7-8_fetal_Mural cell	12_organoid_Fibroblast			GAAGCAGGTTGTGGAG-1-10-organoid	999_adult_Keratinocyte	0.00319955	0.258206	0.12917	0.0593194	0.550105	999_adult_Keratinocyte	12_organoid_Fibroblast			GAAGCAGGTTGTGGAG-1-10-organoid	999_adult_Schwann cell	6.08786e-05	0.0796554	0.159096	0.0521805	0.709007	999_adult_Schwann cell	12_organoid_Fibroblast			GAAGCAGGTTGTGGAG-1-10-organoid	7-8_fetal_Fibroblast	0.00648239	0.00290493	0.988314	0.000557779	0.00174071	7-8_fetal_Fibroblast	12_organoid_Fibroblast			GAAGCAGGTTGTGGAG-1-10-organoid	999_adult_Vascular endothelium	0.00140078	0.0418651	0.0646171	0.0713551	0.820762	999_adult_Vascular endothelium	12_organoid_Fibroblast			GAAGCAGGTTGTGGAG-1-10-organoid	999_adult_Melanocyte	3.44705e-05	0.000687911	0.0168058	0.037035	0.945437	999_adult_Melanocyte	12_organoid_Fibroblast
GAAGCAGTCGCGGATC-1-10-organoid	9-11	0.105739	0.271473	0.200775	0.284048	0.137965	9-11			GAAGCAGTCGCGGATC-1-10-organoid	999_adult_Mural cell	0.000639656	0.135244	0.134536	0.216271	0.513309	999_adult_Mural cell	12_organoid_Fibroblast			GAAGCAGTCGCGGATC-1-10-organoid	999_adult_Keratinocyte	0.00465191	0.393733	0.128771	0.0529742	0.41987	999_adult_Keratinocyte	12_organoid_Fibroblast			GAAGCAGTCGCGGATC-1-10-organoid	999_adult_Schwann cell	0.000404858	0.173876	0.0835324	0.11655	0.625636	999_adult_Schwann cell	12_organoid_Fibroblast			GAAGCAGTCGCGGATC-1-10-organoid	15-16_fetal_Fibroblast	0.073156	0.415409	0.298786	0.187929	0.0247192	15-16_fetal_Fibroblast	12_organoid_Fibroblast			GAAGCAGTCGCGGATC-1-10-organoid	999_adult_Vascular endothelium	0.00326268	0.124097	0.0428478	0.0559028	0.77389	999_adult_Vascular endothelium	12_organoid_Fibroblast			GAAGCAGTCGCGGATC-1-10-organoid	999_adult_Melanocyte	0.00016705	0.00243316	0.0178713	0.0587917	0.920737	999_adult_Melanocyte	12_organoid_Fibroblast
GAAGCAGTCTCGATGA-1-10-organoid	15-16	0.161362	0.296088	0.166788	0.229017	0.146746	15-16			GAAGCAGTCTCGATGA-1-10-organoid	7-8_fetal_Mural cell	0.00240497	0.0675975	0.509067	0.23113	0.1898	7-8_fetal_Mural cell	12_organoid_Fibroblast			GAAGCAGTCTCGATGA-1-10-organoid	999_adult_Keratinocyte	0.0063919	0.290473	0.134919	0.0478946	0.520322	999_adult_Keratinocyte	12_organoid_Fibroblast			GAAGCAGTCTCGATGA-1-10-organoid	999_adult_Schwann cell	0.000713002	0.100059	0.115283	0.0554137	0.728531	999_adult_Schwann cell	12_organoid_Fibroblast			GAAGCAGTCTCGATGA-1-10-organoid	7-8_fetal_Fibroblast	0.177244	0.124173	0.662743	0.0357897	4.97856e-05	7-8_fetal_Fibroblast	12_organoid_Fibroblast			GAAGCAGTCTCGATGA-1-10-organoid	999_adult_Vascular endothelium	0.00442429	0.0532103	0.0524191	0.0639711	0.825975	999_adult_Vascular endothelium	12_organoid_Fibroblast			GAAGCAGTCTCGATGA-1-10-organoid	999_adult_Melanocyte	8.66332e-05	0.00189888	0.0061034	0.0199012	0.97201	999_adult_Melanocyte	12_organoid_Fibroblast
GAATAAGAGAATGTTG-1-10-organoid	15-16	0.0134153	0.382273	0.329338	0.178523	0.0964504	15-16			GAATAAGAGAATGTTG-1-10-organoid	7-8_fetal_Mural cell	0.000166895	0.0499831	0.47461	0.130878	0.344362	7-8_fetal_Mural cell	12_organoid_Fibroblast			GAATAAGAGAATGTTG-1-10-organoid	15-16_fetal_Keratinocyte	0.0020772	0.469992	0.111927	0.0390008	0.377002	15-16_fetal_Keratinocyte	12_organoid_Fibroblast			GAATAAGAGAATGTTG-1-10-organoid	999_adult_Schwann cell	5.2196e-05	0.239889	0.110295	0.0783219	0.571442	999_adult_Schwann cell	12_organoid_Fibroblast			GAATAAGAGAATGTTG-1-10-organoid	7-8_fetal_Fibroblast	0.0297535	0.080345	0.865348	0.0244501	0.000103365	7-8_fetal_Fibroblast	12_organoid_Fibroblast			GAATAAGAGAATGTTG-1-10-organoid	999_adult_Vascular endothelium	0.000466957	0.0516137	0.120563	0.0491591	0.778197	999_adult_Vascular endothelium	12_organoid_Fibroblast			GAATAAGAGAATGTTG-1-10-organoid	999_adult_Melanocyte	3.59195e-05	0.00134429	0.012783	0.0481648	0.937672	999_adult_Melanocyte	12_organoid_Fibroblast
GAATAAGAGATCTGCT-1-10-organoid	15-16	0.0103061	0.604571	0.310495	0.00164742	0.0729809	15-16			GAATAAGAGATCTGCT-1-10-organoid	15-16_fetal_Mural cell	3.59215e-05	0.44635	0.163054	0.00275279	0.387807	15-16_fetal_Mural cell	12_organoid_Fibroblast			GAATAAGAGATCTGCT-1-10-organoid	15-16_fetal_Keratinocyte	0.000381842	0.486916	0.101585	0.0440689	0.367048	15-16_fetal_Keratinocyte	12_organoid_Fibroblast			GAATAAGAGATCTGCT-1-10-organoid	15-16_fetal_Schwann cell	0.000722327	0.581699	0.17014	0.0243363	0.223102	15-16_fetal_Schwann cell	12_organoid_Fibroblast			GAATAAGAGATCTGCT-1-10-organoid	7-8_fetal_Fibroblast	0.00881103	0.454169	0.535255	0.00167446	8.97645e-05	7-8_fetal_Fibroblast	12_organoid_Fibroblast			GAATAAGAGATCTGCT-1-10-organoid	999_adult_Vascular endothelium	0.000556402	0.226688	0.0602191	0.0183613	0.694175	999_adult_Vascular endothelium	12_organoid_Fibroblast			GAATAAGAGATCTGCT-1-10-organoid	999_adult_Melanocyte	0.000520173	0.0548956	0.0261927	0.0834715	0.83492	999_adult_Melanocyte	12_organoid_Fibroblast
GAATAAGAGCTGTTCA-1-10-organoid	15-16	0.0089193	0.516291	0.173792	0.202616	0.0983809	15-16			GAATAAGAGCTGTTCA-1-10-organoid	9-11_fetal_Mural cell	0.00693868	0.240364	0.2309	0.279411	0.242386	9-11_fetal_Mural cell	12_organoid_Skeletal muscle			GAATAAGAGCTGTTCA-1-10-organoid	999_adult_Keratinocyte	0.000950227	0.378271	0.123717	0.100943	0.396118	999_adult_Keratinocyte	12_organoid_Skeletal muscle			GAATAAGAGCTGTTCA-1-10-organoid	999_adult_Schwann cell	0.00020664	0.255475	0.222792	0.0960022	0.425525	999_adult_Schwann cell	12_organoid_Skeletal muscle			GAATAAGAGCTGTTCA-1-10-organoid	7-8_fetal_Fibroblast	0.0136575	0.00715331	0.971203	0.00676866	0.00121758	7-8_fetal_Fibroblast	12_organoid_Skeletal muscle			GAATAAGAGCTGTTCA-1-10-organoid	999_adult_Vascular endothelium	0.00147505	0.0582096	0.115118	0.144301	0.680896	999_adult_Vascular endothelium	12_organoid_Skeletal muscle			GAATAAGAGCTGTTCA-1-10-organoid	999_adult_Melanocyte	0.000167104	0.00159483	0.0797974	0.244106	0.674334	999_adult_Melanocyte	12_organoid_Skeletal muscle
GAATAAGAGGATCGCA-1-10-organoid	7-8	0.0112392	0.0997391	0.826351	0.0190699	0.0436013	7-8			GAATAAGAGGATCGCA-1-10-organoid	7-8_fetal_Mural cell	0.00114768	0.14814	0.61365	0.195946	0.0411166	7-8_fetal_Mural cell	12_organoid_Fibroblast			GAATAAGAGGATCGCA-1-10-organoid	999_adult_Keratinocyte	0.00157262	0.356483	0.1198	0.0479399	0.474204	999_adult_Keratinocyte	12_organoid_Fibroblast			GAATAAGAGGATCGCA-1-10-organoid	999_adult_Schwann cell	4.55761e-05	0.112881	0.271367	0.046213	0.569493	999_adult_Schwann cell	12_organoid_Fibroblast			GAATAAGAGGATCGCA-1-10-organoid	7-8_fetal_Fibroblast	0.00890891	0.0251102	0.965675	0.000274558	3.11826e-05	7-8_fetal_Fibroblast	12_organoid_Fibroblast			GAATAAGAGGATCGCA-1-10-organoid	999_adult_Vascular endothelium	0.00133206	0.072379	0.0718233	0.0647605	0.789705	999_adult_Vascular endothelium	12_organoid_Fibroblast			GAATAAGAGGATCGCA-1-10-organoid	999_adult_Melanocyte	3.54899e-05	0.00169736	0.00943929	0.039016	0.949812	999_adult_Melanocyte	12_organoid_Fibroblast
GAATAAGAGTGTGAAT-1-10-organoid	9-11	0.00818588	0.0172015	0.428828	0.520306	0.0254789	9-11			GAATAAGAGTGTGAAT-1-10-organoid	9-11_fetal_Mural cell	0.00182442	0.0220904	0.462754	0.477476	0.0358549	9-11_fetal_Mural cell	12_organoid_Fibroblast			GAATAAGAGTGTGAAT-1-10-organoid	999_adult_Keratinocyte	0.0040377	0.220882	0.128614	0.0807448	0.565721	999_adult_Keratinocyte	12_organoid_Fibroblast			GAATAAGAGTGTGAAT-1-10-organoid	999_adult_Schwann cell	0.000115117	0.0203983	0.161386	0.166508	0.651593	999_adult_Schwann cell	12_organoid_Fibroblast			GAATAAGAGTGTGAAT-1-10-organoid	7-8_fetal_Fibroblast	0.00776315	0.00264015	0.91304	0.0764657	9.05637e-05	7-8_fetal_Fibroblast	12_organoid_Fibroblast			GAATAAGAGTGTGAAT-1-10-organoid	999_adult_Vascular endothelium	0.00301044	0.0279065	0.103695	0.143652	0.721736	999_adult_Vascular endothelium	12_organoid_Fibroblast			GAATAAGAGTGTGAAT-1-10-organoid	999_adult_Melanocyte	3.64796e-05	0.00062099	0.0092274	0.0793406	0.910775	999_adult_Melanocyte	12_organoid_Fibroblast
GAATAAGCAAACTGTC-1-10-organoid	7-8	0.0036708	0.145263	0.743026	0.0397603	0.0682793	7-8			GAATAAGCAAACTGTC-1-10-organoid	999_adult_Mural cell	1.76788e-06	0.251843	0.185317	0.0167595	0.546079	999_adult_Mural cell	12_organoid_Fibroblast			GAATAAGCAAACTGTC-1-10-organoid	15-16_fetal_Keratinocyte	5.7287e-05	0.461221	0.0727349	0.0578175	0.408169	15-16_fetal_Keratinocyte	12_organoid_Fibroblast			GAATAAGCAAACTGTC-1-10-organoid	9-11_fetal_Schwann cell	0.000188086	0.228187	0.274881	0.288917	0.207828	9-11_fetal_Schwann cell	12_organoid_Fibroblast			GAATAAGCAAACTGTC-1-10-organoid	7-8_fetal_Fibroblast	0.00127266	0.0450177	0.945993	0.00630539	0.00141154	7-8_fetal_Fibroblast	12_organoid_Fibroblast			GAATAAGCAAACTGTC-1-10-organoid	999_adult_Vascular endothelium	0.00018302	0.210467	0.075475	0.0513814	0.662493	999_adult_Vascular endothelium	12_organoid_Fibroblast			GAATAAGCAAACTGTC-1-10-organoid	999_adult_Melanocyte	0.000228156	0.0276239	0.0267342	0.257692	0.687722	999_adult_Melanocyte	12_organoid_Fibroblast
GAATAAGCACACGCTG-1-10-organoid	999	0.00955133	0.0955643	0.101528	0.334018	0.459338	999			GAATAAGCACACGCTG-1-10-organoid	9-11_fetal_Mural cell	0.0134229	0.214126	0.13048	0.640244	0.00172672	9-11_fetal_Mural cell	12_organoid_Keratinocyte			GAATAAGCACACGCTG-1-10-organoid	15-16_fetal_Keratinocyte	0.0124119	0.455459	0.104537	0.0749307	0.352662	15-16_fetal_Keratinocyte	12_organoid_Keratinocyte			GAATAAGCACACGCTG-1-10-organoid	999_adult_Schwann cell	0.000108806	0.0553494	0.222248	0.259597	0.462696	999_adult_Schwann cell	12_organoid_Keratinocyte			GAATAAGCACACGCTG-1-10-organoid	7-8_fetal_Fibroblast	0.00250476	0.103113	0.564395	0.329987	1.60653e-08	7-8_fetal_Fibroblast	12_organoid_Keratinocyte			GAATAAGCACACGCTG-1-10-organoid	999_adult_Vascular endothelium	0.00480261	0.085174	0.0771487	0.209584	0.623291	999_adult_Vascular endothelium	12_organoid_Keratinocyte			GAATAAGCACACGCTG-1-10-organoid	999_adult_Melanocyte	0.000483439	0.00429858	0.0425576	0.300632	0.652029	999_adult_Melanocyte	12_organoid_Keratinocyte
GAATAAGCAGCGATCC-1-10-organoid	15-16	0.0169086	0.460489	0.0974629	0.314047	0.111092	15-16			GAATAAGCAGCGATCC-1-10-organoid	7-8_fetal_Mural cell	0.000406635	0.101922	0.372079	0.24501	0.280583	7-8_fetal_Mural cell	12_organoid_Fibroblast			GAATAAGCAGCGATCC-1-10-organoid	15-16_fetal_Keratinocyte	0.00802657	0.492526	0.0571772	0.0405907	0.401679	15-16_fetal_Keratinocyte	12_organoid_Fibroblast			GAATAAGCAGCGATCC-1-10-organoid	999_adult_Schwann cell	0.00066679	0.227612	0.110252	0.12417	0.537299	999_adult_Schwann cell	12_organoid_Fibroblast			GAATAAGCAGCGATCC-1-10-organoid	7-8_fetal_Fibroblast	0.0200141	0.364708	0.481068	0.131484	0.00272619	7-8_fetal_Fibroblast	12_organoid_Fibroblast			GAATAAGCAGCGATCC-1-10-organoid	999_adult_Vascular endothelium	0.00211269	0.0864333	0.144242	0.113376	0.653836	999_adult_Vascular endothelium	12_organoid_Fibroblast			GAATAAGCAGCGATCC-1-10-organoid	999_adult_Melanocyte	0.0001223	0.00594091	0.00579377	0.0887184	0.899425	999_adult_Melanocyte	12_organoid_Fibroblast
GAATAAGCATATGCTG-1-10-organoid	9-11	0.0292432	0.0228542	0.287355	0.612234	0.0483137	9-11			GAATAAGCATATGCTG-1-10-organoid	7-8_fetal_Mural cell	0.00160669	0.00880574	0.407703	0.268121	0.313763	7-8_fetal_Mural cell	12_organoid_Fibroblast			GAATAAGCATATGCTG-1-10-organoid	999_adult_Keratinocyte	0.00871562	0.239397	0.151909	0.0402517	0.559726	999_adult_Keratinocyte	12_organoid_Fibroblast			GAATAAGCATATGCTG-1-10-organoid	999_adult_Schwann cell	0.000782771	0.0205111	0.0936554	0.0923727	0.792678	999_adult_Schwann cell	12_organoid_Fibroblast			GAATAAGCATATGCTG-1-10-organoid	7-8_fetal_Fibroblast	0.0233117	0.00077446	0.926054	0.0461585	0.00370097	7-8_fetal_Fibroblast	12_organoid_Fibroblast			GAATAAGCATATGCTG-1-10-organoid	999_adult_Vascular endothelium	0.00288137	0.0274047	0.0822023	0.0741764	0.813335	999_adult_Vascular endothelium	12_organoid_Fibroblast			GAATAAGCATATGCTG-1-10-organoid	999_adult_Melanocyte	3.17877e-05	0.000399147	0.00383055	0.0124872	0.983251	999_adult_Melanocyte	12_organoid_Fibroblast
GAATAAGCATGGTCTA-1-10-organoid	15-16	0.0435308	0.610425	0.146201	0.110746	0.089097	15-16			GAATAAGCATGGTCTA-1-10-organoid	7-8_fetal_Mural cell	0.00453637	0.140198	0.574197	0.231916	0.0491529	7-8_fetal_Mural cell	12_organoid_Fibroblast			GAATAAGCATGGTCTA-1-10-organoid	999_adult_Keratinocyte	0.00876168	0.287754	0.192662	0.0487365	0.462086	999_adult_Keratinocyte	12_organoid_Fibroblast			GAATAAGCATGGTCTA-1-10-organoid	999_adult_Schwann cell	0.00021821	0.193399	0.086513	0.0434773	0.676393	999_adult_Schwann cell	12_organoid_Fibroblast			GAATAAGCATGGTCTA-1-10-organoid	7-8_fetal_Fibroblast	0.0528736	0.191757	0.676526	0.0788274	1.6709e-05	7-8_fetal_Fibroblast	12_organoid_Fibroblast			GAATAAGCATGGTCTA-1-10-organoid	999_adult_Vascular endothelium	0.00481451	0.0533916	0.0549293	0.0440979	0.842767	999_adult_Vascular endothelium	12_organoid_Fibroblast			GAATAAGCATGGTCTA-1-10-organoid	999_adult_Melanocyte	4.89381e-05	0.00146135	0.00581406	0.0131193	0.979556	999_adult_Melanocyte	12_organoid_Fibroblast
GAATAAGCATTGAGCT-1-10-organoid	9-11	0.0130668	0.220164	0.270151	0.415731	0.0808882	9-11			GAATAAGCATTGAGCT-1-10-organoid	999_adult_Mural cell	0.000236174	0.0552856	0.188015	0.148587	0.607876	999_adult_Mural cell	12_organoid_Fibroblast			GAATAAGCATTGAGCT-1-10-organoid	999_adult_Keratinocyte	0.00132003	0.28388	0.139173	0.077022	0.498605	999_adult_Keratinocyte	12_organoid_Fibroblast			GAATAAGCATTGAGCT-1-10-organoid	999_adult_Schwann cell	7.88468e-05	0.155051	0.0704562	0.177751	0.596662	999_adult_Schwann cell	12_organoid_Fibroblast			GAATAAGCATTGAGCT-1-10-organoid	7-8_fetal_Fibroblast	0.0179938	0.050513	0.896293	0.0191693	0.016031	7-8_fetal_Fibroblast	12_organoid_Fibroblast			GAATAAGCATTGAGCT-1-10-organoid	999_adult_Vascular endothelium	0.000562895	0.0785336	0.0561096	0.0933102	0.771484	999_adult_Vascular endothelium	12_organoid_Fibroblast			GAATAAGCATTGAGCT-1-10-organoid	999_adult_Melanocyte	6.30789e-05	0.00150834	0.0158805	0.157703	0.824845	999_adult_Melanocyte	12_organoid_Fibroblast
GAATAAGGTACAGACG-1-10-organoid	9-11	0.0290893	0.187614	0.137094	0.553398	0.0928048	9-11			GAATAAGGTACAGACG-1-10-organoid	9-11_fetal_Mural cell	0.00095724	0.0674039	0.271446	0.33296	0.327232	9-11_fetal_Mural cell	12_organoid_Fibroblast			GAATAAGGTACAGACG-1-10-organoid	999_adult_Keratinocyte	0.00463652	0.248011	0.154343	0.0591268	0.533883	999_adult_Keratinocyte	12_organoid_Fibroblast			GAATAAGGTACAGACG-1-10-organoid	999_adult_Schwann cell	0.000433344	0.0797729	0.042087	0.138558	0.739148	999_adult_Schwann cell	12_organoid_Fibroblast			GAATAAGGTACAGACG-1-10-organoid	7-8_fetal_Fibroblast	0.0357838	0.1388	0.671192	0.153713	0.00051077	7-8_fetal_Fibroblast	12_organoid_Fibroblast			GAATAAGGTACAGACG-1-10-organoid	999_adult_Vascular endothelium	0.00326856	0.0728212	0.0402736	0.0652169	0.81842	999_adult_Vascular endothelium	12_organoid_Fibroblast			GAATAAGGTACAGACG-1-10-organoid	999_adult_Melanocyte	4.70227e-05	0.00180203	0.00330187	0.0343996	0.960449	999_adult_Melanocyte	12_organoid_Fibroblast
GAATAAGGTTGGGACA-1-10-organoid	9-11	0.0712669	0.00547835	0.0935455	0.790126	0.0395832	9-11			GAATAAGGTTGGGACA-1-10-organoid	9-11_fetal_Mural cell	0.00222209	0.00413203	0.226682	0.522202	0.244762	9-11_fetal_Mural cell	12_organoid_Fibroblast			GAATAAGGTTGGGACA-1-10-organoid	999_adult_Keratinocyte	0.00526474	0.242964	0.072388	0.0583853	0.620998	999_adult_Keratinocyte	12_organoid_Fibroblast			GAATAAGGTTGGGACA-1-10-organoid	999_adult_Schwann cell	0.000488253	0.00349581	0.0924352	0.259722	0.643859	999_adult_Schwann cell	12_organoid_Fibroblast			GAATAAGGTTGGGACA-1-10-organoid	7-8_fetal_Fibroblast	0.107196	0.000768521	0.706026	0.150017	0.0359929	7-8_fetal_Fibroblast	12_organoid_Fibroblast			GAATAAGGTTGGGACA-1-10-organoid	999_adult_Vascular endothelium	0.00402345	0.0121098	0.0700535	0.171993	0.74182	999_adult_Vascular endothelium	12_organoid_Fibroblast			GAATAAGGTTGGGACA-1-10-organoid	999_adult_Melanocyte	4.56882e-05	0.000340066	0.0069605	0.0690713	0.923582	999_adult_Melanocyte	12_organoid_Fibroblast
GAATAAGTCAAACCGT-1-10-organoid	15-16	0.0160332	0.572503	0.02868	0.312592	0.0701915	15-16			GAATAAGTCAAACCGT-1-10-organoid	999_adult_Mural cell	0.00202995	0.0573934	0.343958	0.242488	0.354131	999_adult_Mural cell	12_organoid_Fibroblast			GAATAAGTCAAACCGT-1-10-organoid	999_adult_Keratinocyte	0.00476393	0.350874	0.149232	0.070879	0.424251	999_adult_Keratinocyte	12_organoid_Fibroblast			GAATAAGTCAAACCGT-1-10-organoid	999_adult_Schwann cell	0.000110829	0.233804	0.067528	0.0875676	0.610989	999_adult_Schwann cell	12_organoid_Fibroblast			GAATAAGTCAAACCGT-1-10-organoid	7-8_fetal_Fibroblast	0.0701429	0.0910341	0.747215	0.0915091	9.91948e-05	7-8_fetal_Fibroblast	12_organoid_Fibroblast			GAATAAGTCAAACCGT-1-10-organoid	999_adult_Vascular endothelium	0.00176674	0.0476694	0.091552	0.0772827	0.781729	999_adult_Vascular endothelium	12_organoid_Fibroblast			GAATAAGTCAAACCGT-1-10-organoid	999_adult_Melanocyte	4.64055e-05	0.000779205	0.013213	0.0687073	0.917254	999_adult_Melanocyte	12_organoid_Fibroblast
GAATAAGTCGCCGTGA-1-10-organoid	15-16	0.205165	0.575015	0.101316	0.00824614	0.110258	15-16			GAATAAGTCGCCGTGA-1-10-organoid	999_adult_Mural cell	0.00226937	0.117777	0.206531	0.019308	0.654115	999_adult_Mural cell	12_organoid_Fibroblast			GAATAAGTCGCCGTGA-1-10-organoid	999_adult_Keratinocyte	0.0099091	0.261597	0.163265	0.0419806	0.523249	999_adult_Keratinocyte	12_organoid_Fibroblast			GAATAAGTCGCCGTGA-1-10-organoid	999_adult_Schwann cell	0.00153357	0.283158	0.0346366	0.0184213	0.66225	999_adult_Schwann cell	12_organoid_Fibroblast			GAATAAGTCGCCGTGA-1-10-organoid	7-8_fetal_Fibroblast	0.201769	0.201077	0.593638	0.00320501	0.000310895	7-8_fetal_Fibroblast	12_organoid_Fibroblast			GAATAAGTCGCCGTGA-1-10-organoid	999_adult_Vascular endothelium	0.00533745	0.100643	0.0267847	0.0186277	0.848607	999_adult_Vascular endothelium	12_organoid_Fibroblast			GAATAAGTCGCCGTGA-1-10-organoid	999_adult_Melanocyte	9.07382e-05	0.00273061	0.0024863	0.00616894	0.988523	999_adult_Melanocyte	12_organoid_Fibroblast
GAATAAGTCTCGTATT-1-10-organoid	15-16	0.0174506	0.43091	0.416595	0.0762137	0.0588306	15-16			GAATAAGTCTCGTATT-1-10-organoid	7-8_fetal_Mural cell	0.000439079	0.149665	0.449867	0.0589373	0.341092	7-8_fetal_Mural cell	12_organoid_Fibroblast			GAATAAGTCTCGTATT-1-10-organoid	15-16_fetal_Keratinocyte	0.00263103	0.436502	0.101268	0.0483627	0.411236	15-16_fetal_Keratinocyte	12_organoid_Fibroblast			GAATAAGTCTCGTATT-1-10-organoid	999_adult_Schwann cell	0.000197159	0.301664	0.11058	0.0264757	0.561083	999_adult_Schwann cell	12_organoid_Fibroblast			GAATAAGTCTCGTATT-1-10-organoid	7-8_fetal_Fibroblast	0.0187196	0.36284	0.612899	0.00427836	0.00126241	7-8_fetal_Fibroblast	12_organoid_Fibroblast			GAATAAGTCTCGTATT-1-10-organoid	999_adult_Vascular endothelium	0.000859003	0.0817987	0.11831	0.0566595	0.742373	999_adult_Vascular endothelium	12_organoid_Fibroblast			GAATAAGTCTCGTATT-1-10-organoid	999_adult_Melanocyte	8.94079e-05	0.00332568	0.0155355	0.070099	0.91095	999_adult_Melanocyte	12_organoid_Fibroblast
GAATAAGTCTTAGAGC-1-10-organoid	9-11	0.00266093	0.201908	0.00690252	0.567566	0.220963	9-11			GAATAAGTCTTAGAGC-1-10-organoid	9-11_fetal_Mural cell	0.00842348	0.283352	0.0951886	0.61063	0.00240577	9-11_fetal_Mural cell	12_organoid_Keratinocyte			GAATAAGTCTTAGAGC-1-10-organoid	15-16_fetal_Keratinocyte	0.00789197	0.467889	0.21128	0.0773267	0.235613	15-16_fetal_Keratinocyte	12_organoid_Keratinocyte			GAATAAGTCTTAGAGC-1-10-organoid	999_adult_Schwann cell	0.000225171	0.194165	0.069629	0.293003	0.442977	999_adult_Schwann cell	12_organoid_Keratinocyte			GAATAAGTCTTAGAGC-1-10-organoid	9-11_fetal_Fibroblast	0.00231649	0.289513	0.314628	0.393542	8.14115e-09	9-11_fetal_Fibroblast	12_organoid_Keratinocyte			GAATAAGTCTTAGAGC-1-10-organoid	999_adult_Vascular endothelium	0.00476421	0.140517	0.0599996	0.247877	0.546842	999_adult_Vascular endothelium	12_organoid_Keratinocyte			GAATAAGTCTTAGAGC-1-10-organoid	999_adult_Melanocyte	0.000239762	0.00442994	0.0225794	0.210096	0.762655	999_adult_Melanocyte	12_organoid_Keratinocyte
GAATAAGTCTTGGGTA-1-10-organoid	9-11	0.0730159	0.0995903	0.115466	0.628922	0.0830063	9-11			GAATAAGTCTTGGGTA-1-10-organoid	7-8_fetal_Mural cell	0.0103767	0.0165647	0.557004	0.304188	0.111867	7-8_fetal_Mural cell	12_organoid_Fibroblast			GAATAAGTCTTGGGTA-1-10-organoid	999_adult_Keratinocyte	0.0274657	0.147679	0.193853	0.0626864	0.568316	999_adult_Keratinocyte	12_organoid_Fibroblast			GAATAAGTCTTGGGTA-1-10-organoid	999_adult_Schwann cell	0.00100121	0.0416946	0.0591626	0.0602648	0.837877	999_adult_Schwann cell	12_organoid_Fibroblast			GAATAAGTCTTGGGTA-1-10-organoid	7-8_fetal_Fibroblast	0.112245	0.00894574	0.755753	0.12296	9.53026e-05	7-8_fetal_Fibroblast	12_organoid_Fibroblast			GAATAAGTCTTGGGTA-1-10-organoid	999_adult_Vascular endothelium	0.012878	0.0168506	0.0921183	0.0684743	0.809679	999_adult_Vascular endothelium	12_organoid_Fibroblast			GAATAAGTCTTGGGTA-1-10-organoid	999_adult_Melanocyte	5.07902e-05	0.000545033	0.00267276	0.0106175	0.986114	999_adult_Melanocyte	12_organoid_Fibroblast
GAATGAAAGATCACGG-1-10-organoid	9-11	0.0223621	0.0249665	0.0911777	0.820694	0.0407998	9-11			GAATGAAAGATCACGG-1-10-organoid	999_adult_Mural cell	8.78397e-05	0.00276232	0.17782	0.170908	0.648422	999_adult_Mural cell	12_organoid_Fibroblast			GAATGAAAGATCACGG-1-10-organoid	999_adult_Keratinocyte	0.00252644	0.246657	0.145456	0.0603581	0.545002	999_adult_Keratinocyte	12_organoid_Fibroblast			GAATGAAAGATCACGG-1-10-organoid	999_adult_Schwann cell	0.000207154	0.0233309	0.0486411	0.326954	0.600867	999_adult_Schwann cell	12_organoid_Fibroblast			GAATGAAAGATCACGG-1-10-organoid	7-8_fetal_Fibroblast	0.0221072	0.000459774	0.667545	0.0337471	0.276141	7-8_fetal_Fibroblast	12_organoid_Fibroblast			GAATGAAAGATCACGG-1-10-organoid	999_adult_Vascular endothelium	0.00191623	0.0359393	0.0430998	0.111234	0.807811	999_adult_Vascular endothelium	12_organoid_Fibroblast			GAATGAAAGATCACGG-1-10-organoid	999_adult_Melanocyte	1.62582e-05	0.000539479	0.00262387	0.0199088	0.976912	999_adult_Melanocyte	12_organoid_Fibroblast
GAATGAAAGCCAGTTT-1-10-organoid	9-11	0.0731637	0.300261	0.206251	0.352384	0.0679398	9-11			GAATGAAAGCCAGTTT-1-10-organoid	999_adult_Mural cell	0.000809996	0.0687915	0.278992	0.113752	0.537654	999_adult_Mural cell	12_organoid_Fibroblast			GAATGAAAGCCAGTTT-1-10-organoid	999_adult_Keratinocyte	0.00212544	0.311061	0.126322	0.0692482	0.491244	999_adult_Keratinocyte	12_organoid_Fibroblast			GAATGAAAGCCAGTTT-1-10-organoid	999_adult_Schwann cell	0.000543596	0.189567	0.0771326	0.0787545	0.654003	999_adult_Schwann cell	12_organoid_Fibroblast			GAATGAAAGCCAGTTT-1-10-organoid	7-8_fetal_Fibroblast	0.0455929	0.0162732	0.903934	0.0329774	0.00122277	7-8_fetal_Fibroblast	12_organoid_Fibroblast			GAATGAAAGCCAGTTT-1-10-organoid	999_adult_Vascular endothelium	0.00249507	0.0834132	0.055785	0.0777058	0.780601	999_adult_Vascular endothelium	12_organoid_Fibroblast			GAATGAAAGCCAGTTT-1-10-organoid	999_adult_Melanocyte	7.99177e-05	0.00150657	0.0118891	0.0415676	0.944957	999_adult_Melanocyte	12_organoid_Fibroblast
GAATGAAAGTTAACGA-1-10-organoid	9-11	0.0131804	0.0455509	0.00961927	0.887062	0.0445873	9-11			GAATGAAAGTTAACGA-1-10-organoid	999_adult_Mural cell	8.5812e-05	0.00149816	0.162228	0.206701	0.629488	999_adult_Mural cell	12_organoid_Fibroblast			GAATGAAAGTTAACGA-1-10-organoid	999_adult_Keratinocyte	0.0042337	0.29812	0.141728	0.0467434	0.509175	999_adult_Keratinocyte	12_organoid_Fibroblast			GAATGAAAGTTAACGA-1-10-organoid	999_adult_Schwann cell	0.000160586	0.0297569	0.0252281	0.319556	0.625299	999_adult_Schwann cell	12_organoid_Fibroblast			GAATGAAAGTTAACGA-1-10-organoid	9-11_fetal_Fibroblast	0.0165048	0.000454263	0.0565934	0.515498	0.410949	9-11_fetal_Fibroblast	12_organoid_Fibroblast			GAATGAAAGTTAACGA-1-10-organoid	999_adult_Vascular endothelium	0.00115641	0.0208769	0.0701955	0.114749	0.793022	999_adult_Vascular endothelium	12_organoid_Fibroblast			GAATGAAAGTTAACGA-1-10-organoid	999_adult_Melanocyte	1.05787e-05	0.000280465	0.00298308	0.0181285	0.978597	999_adult_Melanocyte	12_organoid_Fibroblast
GAATGAAAGTTGCAGG-1-10-organoid	9-11	0.0598087	0.0284523	0.0395014	0.809068	0.0631691	9-11			GAATGAAAGTTGCAGG-1-10-organoid	999_adult_Mural cell	0.000184195	0.0105304	0.225954	0.246991	0.516341	999_adult_Mural cell	12_organoid_Fibroblast			GAATGAAAGTTGCAGG-1-10-organoid	999_adult_Keratinocyte	0.00423529	0.414548	0.0526463	0.0338034	0.494768	999_adult_Keratinocyte	12_organoid_Fibroblast			GAATGAAAGTTGCAGG-1-10-organoid	999_adult_Schwann cell	0.000426616	0.0153048	0.136771	0.171637	0.67586	999_adult_Schwann cell	12_organoid_Fibroblast			GAATGAAAGTTGCAGG-1-10-organoid	999_adult_Fibroblast	0.138068	0.0351131	0.291511	0.0997053	0.435603	999_adult_Fibroblast	12_organoid_Fibroblast			GAATGAAAGTTGCAGG-1-10-organoid	999_adult_Vascular endothelium	0.00261549	0.0525368	0.0714579	0.11421	0.759179	999_adult_Vascular endothelium	12_organoid_Fibroblast			GAATGAAAGTTGCAGG-1-10-organoid	999_adult_Melanocyte	3.79052e-05	0.000869292	0.00343197	0.0308215	0.964839	999_adult_Melanocyte	12_organoid_Fibroblast
GAATGAACAATGTAAG-1-10-organoid	7-8	0.00260036	0.0131915	0.569155	0.390396	0.0246573	7-8			GAATGAACAATGTAAG-1-10-organoid	7-8_fetal_Mural cell	0.000166513	0.0120065	0.471475	0.376553	0.1398	7-8_fetal_Mural cell	12_organoid_Fibroblast			GAATGAACAATGTAAG-1-10-organoid	999_adult_Keratinocyte	0.00162116	0.330475	0.111506	0.0706699	0.485728	999_adult_Keratinocyte	12_organoid_Fibroblast			GAATGAACAATGTAAG-1-10-organoid	999_adult_Schwann cell	1.47976e-05	0.0228862	0.249633	0.231715	0.495752	999_adult_Schwann cell	12_organoid_Fibroblast			GAATGAACAATGTAAG-1-10-organoid	7-8_fetal_Fibroblast	0.00194223	0.000388206	0.992887	0.00437429	0.000407883	7-8_fetal_Fibroblast	12_organoid_Fibroblast			GAATGAACAATGTAAG-1-10-organoid	999_adult_Vascular endothelium	0.000807499	0.0245535	0.148092	0.12112	0.705427	999_adult_Vascular endothelium	12_organoid_Fibroblast			GAATGAACAATGTAAG-1-10-organoid	999_adult_Melanocyte	2.27895e-05	0.000538251	0.0127491	0.119508	0.867182	999_adult_Melanocyte	12_organoid_Fibroblast
GAATGAACACCATCCT-1-10-organoid	9-11	0.100512	0.0233629	0.0362634	0.790499	0.0493631	9-11			GAATGAACACCATCCT-1-10-organoid	999_adult_Mural cell	0.00184236	0.000980823	0.240138	0.165407	0.591632	999_adult_Mural cell	12_organoid_Fibroblast			GAATGAACACCATCCT-1-10-organoid	999_adult_Keratinocyte	0.0303075	0.139082	0.197198	0.0411991	0.592214	999_adult_Keratinocyte	12_organoid_Fibroblast			GAATGAACACCATCCT-1-10-organoid	999_adult_Schwann cell	0.00328302	0.0195984	0.0594492	0.124089	0.79358	999_adult_Schwann cell	12_organoid_Fibroblast			GAATGAACACCATCCT-1-10-organoid	12-14_fetal_Fibroblast	0.32099	0.000854334	0.15742	0.231917	0.288819	12-14_fetal_Fibroblast	12_organoid_Fibroblast			GAATGAACACCATCCT-1-10-organoid	999_adult_Vascular endothelium	0.00455221	0.00684421	0.0841249	0.119093	0.785385	999_adult_Vascular endothelium	12_organoid_Fibroblast			GAATGAACACCATCCT-1-10-organoid	999_adult_Melanocyte	7.2582e-05	0.000305083	0.00653256	0.0103669	0.982723	999_adult_Melanocyte	12_organoid_Fibroblast
GAATGAACACCTCGGA-1-10-organoid	9-11	0.0355979	0.119823	0.256764	0.48278	0.105035	9-11			GAATGAACACCTCGGA-1-10-organoid	7-8_fetal_Mural cell	0.000927203	0.0385689	0.524123	0.253508	0.182873	7-8_fetal_Mural cell	12_organoid_Fibroblast			GAATGAACACCTCGGA-1-10-organoid	999_adult_Keratinocyte	0.00966844	0.181622	0.176998	0.0575607	0.574151	999_adult_Keratinocyte	12_organoid_Fibroblast			GAATGAACACCTCGGA-1-10-organoid	999_adult_Schwann cell	0.000627835	0.0709433	0.0522084	0.0724184	0.803802	999_adult_Schwann cell	12_organoid_Fibroblast			GAATGAACACCTCGGA-1-10-organoid	7-8_fetal_Fibroblast	0.0657226	0.151519	0.70936	0.0717522	0.00164622	7-8_fetal_Fibroblast	12_organoid_Fibroblast			GAATGAACACCTCGGA-1-10-organoid	999_adult_Vascular endothelium	0.00517377	0.0554766	0.0485962	0.067055	0.823698	999_adult_Vascular endothelium	12_organoid_Fibroblast			GAATGAACACCTCGGA-1-10-organoid	999_adult_Melanocyte	6.66562e-05	0.00165271	0.00343524	0.0142614	0.980584	999_adult_Melanocyte	12_organoid_Fibroblast
GAATGAACATGGTAGG-1-10-organoid	9-11	0.00310467	0.0123298	0.261294	0.683246	0.0400248	9-11			GAATGAACATGGTAGG-1-10-organoid	999_adult_Mural cell	6.1293e-05	0.0131184	0.278384	0.351758	0.356679	999_adult_Mural cell	12_organoid_Fibroblast			GAATGAACATGGTAGG-1-10-organoid	999_adult_Keratinocyte	0.00125664	0.367402	0.103831	0.0620528	0.465458	999_adult_Keratinocyte	12_organoid_Fibroblast			GAATGAACATGGTAGG-1-10-organoid	999_adult_Schwann cell	6.30767e-05	0.0249566	0.0884017	0.350747	0.535832	999_adult_Schwann cell	12_organoid_Fibroblast			GAATGAACATGGTAGG-1-10-organoid	9-11_fetal_Fibroblast	0.0012791	0.00051893	0.384176	0.413142	0.200884	9-11_fetal_Fibroblast	12_organoid_Fibroblast			GAATGAACATGGTAGG-1-10-organoid	999_adult_Vascular endothelium	0.00083155	0.034219	0.128344	0.137724	0.698881	999_adult_Vascular endothelium	12_organoid_Fibroblast			GAATGAACATGGTAGG-1-10-organoid	999_adult_Melanocyte	4.0549e-05	0.000633426	0.0190345	0.126166	0.854125	999_adult_Melanocyte	12_organoid_Fibroblast
GAATGAAGTCAGAAGC-1-10-organoid	9-11	0.0297474	0.0874952	0.193066	0.638168	0.0515232	9-11			GAATGAAGTCAGAAGC-1-10-organoid	9-11_fetal_Mural cell	0.00121464	0.0132631	0.359408	0.38739	0.238724	9-11_fetal_Mural cell	12_organoid_Fibroblast			GAATGAAGTCAGAAGC-1-10-organoid	999_adult_Keratinocyte	0.00523713	0.229538	0.147775	0.0723491	0.545101	999_adult_Keratinocyte	12_organoid_Fibroblast			GAATGAAGTCAGAAGC-1-10-organoid	999_adult_Schwann cell	0.000119145	0.0741039	0.0971257	0.154709	0.673942	999_adult_Schwann cell	12_organoid_Fibroblast			GAATGAAGTCAGAAGC-1-10-organoid	7-8_fetal_Fibroblast	0.0503215	0.000934149	0.914352	0.0335009	0.000891316	7-8_fetal_Fibroblast	12_organoid_Fibroblast			GAATGAAGTCAGAAGC-1-10-organoid	999_adult_Vascular endothelium	0.00257218	0.0269077	0.0703829	0.127306	0.772832	999_adult_Vascular endothelium	12_organoid_Fibroblast			GAATGAAGTCAGAAGC-1-10-organoid	999_adult_Melanocyte	4.0191e-05	0.000449843	0.0138553	0.0422156	0.943439	999_adult_Melanocyte	12_organoid_Fibroblast
GAATGAAGTCGAATCT-1-10-organoid	9-11	0.00866361	0.044501	0.281922	0.635469	0.029444	9-11			GAATGAAGTCGAATCT-1-10-organoid	7-8_fetal_Mural cell	5.08245e-05	0.0183035	0.435693	0.163289	0.382663	7-8_fetal_Mural cell	12_organoid_Fibroblast			GAATGAAGTCGAATCT-1-10-organoid	15-16_fetal_Keratinocyte	0.00147733	0.571688	0.0404661	0.0344746	0.351894	15-16_fetal_Keratinocyte	12_organoid_Fibroblast			GAATGAAGTCGAATCT-1-10-organoid	999_adult_Schwann cell	0.000105623	0.054234	0.412711	0.117747	0.415203	999_adult_Schwann cell	12_organoid_Fibroblast			GAATGAAGTCGAATCT-1-10-organoid	7-8_fetal_Fibroblast	0.0142282	0.0065266	0.927721	0.0344661	0.0170583	7-8_fetal_Fibroblast	12_organoid_Fibroblast			GAATGAAGTCGAATCT-1-10-organoid	999_adult_Vascular endothelium	0.000723317	0.0340866	0.231202	0.106754	0.627234	999_adult_Vascular endothelium	12_organoid_Fibroblast			GAATGAAGTCGAATCT-1-10-organoid	999_adult_Melanocyte	4.06685e-05	0.00121615	0.0188902	0.0702968	0.909556	999_adult_Melanocyte	12_organoid_Fibroblast
GAATGAAGTGAGGGAG-1-10-organoid	7-8	0.00478356	0.0738405	0.543988	0.345218	0.0321698	7-8			GAATGAAGTGAGGGAG-1-10-organoid	7-8_fetal_Mural cell	0.000191877	0.0394435	0.484598	0.274543	0.201224	7-8_fetal_Mural cell	12_organoid_Fibroblast			GAATGAAGTGAGGGAG-1-10-organoid	999_adult_Keratinocyte	0.00228762	0.357661	0.119604	0.0733916	0.447056	999_adult_Keratinocyte	12_organoid_Fibroblast			GAATGAAGTGAGGGAG-1-10-organoid	999_adult_Schwann cell	0.000102638	0.0965232	0.218948	0.160134	0.524293	999_adult_Schwann cell	12_organoid_Fibroblast			GAATGAAGTGAGGGAG-1-10-organoid	7-8_fetal_Fibroblast	0.00706772	0.0550859	0.899342	0.0384531	5.0941e-05	7-8_fetal_Fibroblast	12_organoid_Fibroblast			GAATGAAGTGAGGGAG-1-10-organoid	999_adult_Vascular endothelium	0.0010598	0.0431977	0.145729	0.094423	0.715591	999_adult_Vascular endothelium	12_organoid_Fibroblast			GAATGAAGTGAGGGAG-1-10-organoid	999_adult_Melanocyte	6.45779e-05	0.00242612	0.0116904	0.140989	0.84483	999_adult_Melanocyte	12_organoid_Fibroblast
GAATGAAGTGTTGAGG-1-10-organoid	7-8	0.0028615	0.0874494	0.758665	0.0996117	0.0514125	7-8			GAATGAAGTGTTGAGG-1-10-organoid	7-8_fetal_Mural cell	6.90907e-05	0.0490707	0.63903	0.0951605	0.216669	7-8_fetal_Mural cell	12_organoid_Fibroblast			GAATGAAGTGTTGAGG-1-10-organoid	999_adult_Keratinocyte	0.0019193	0.351741	0.183865	0.0514215	0.411053	999_adult_Keratinocyte	12_organoid_Fibroblast			GAATGAAGTGTTGAGG-1-10-organoid	999_adult_Schwann cell	2.4568e-05	0.196026	0.143098	0.0838452	0.577006	999_adult_Schwann cell	12_organoid_Fibroblast			GAATGAAGTGTTGAGG-1-10-organoid	7-8_fetal_Fibroblast	0.00350865	0.00807347	0.98399	0.00388928	0.0005386	7-8_fetal_Fibroblast	12_organoid_Fibroblast			GAATGAAGTGTTGAGG-1-10-organoid	999_adult_Vascular endothelium	0.000540653	0.0397905	0.145923	0.0549487	0.758797	999_adult_Vascular endothelium	12_organoid_Fibroblast			GAATGAAGTGTTGAGG-1-10-organoid	999_adult_Melanocyte	3.87388e-05	0.00124127	0.0156698	0.0381558	0.944894	999_adult_Melanocyte	12_organoid_Fibroblast
GAATGAATCACGATGT-1-10-organoid	999	0.00128182	0.0788443	0.0536468	0.0873201	0.778907	999			GAATGAATCACGATGT-1-10-organoid	9-11_fetal_Mural cell	0.0001664	0.174283	0.245472	0.568499	0.0115788	9-11_fetal_Mural cell	12_organoid_Keratinocyte			GAATGAATCACGATGT-1-10-organoid	15-16_fetal_Keratinocyte	0.00254143	0.333983	0.254363	0.104711	0.304401	15-16_fetal_Keratinocyte	12_organoid_Keratinocyte			GAATGAATCACGATGT-1-10-organoid	9-11_fetal_Schwann cell	7.88625e-05	0.216495	0.074044	0.530616	0.178767	9-11_fetal_Schwann cell	12_organoid_Keratinocyte			GAATGAATCACGATGT-1-10-organoid	7-8_fetal_Fibroblast	0.00199782	0.255063	0.375688	0.367251	4.45186e-11	7-8_fetal_Fibroblast	12_organoid_Keratinocyte			GAATGAATCACGATGT-1-10-organoid	999_adult_Vascular endothelium	0.00199632	0.156793	0.0512268	0.168415	0.621569	999_adult_Vascular endothelium	12_organoid_Keratinocyte			GAATGAATCACGATGT-1-10-organoid	999_adult_Melanocyte	0.00122441	0.05767	0.0312369	0.396334	0.513535	999_adult_Melanocyte	12_organoid_Keratinocyte
GAATGAATCAGCTCTC-1-10-organoid	15-16	0.000787362	0.65044	0.0214125	0.0523118	0.275048	15-16			GAATGAATCAGCTCTC-1-10-organoid	15-16_fetal_Mural cell	0.00149101	0.512462	0.0979988	0.381168	0.00688046	15-16_fetal_Mural cell	12_organoid_Keratinocyte			GAATGAATCAGCTCTC-1-10-organoid	15-16_fetal_Keratinocyte	0.00256469	0.554768	0.167603	0.0511681	0.223896	15-16_fetal_Keratinocyte	12_organoid_Keratinocyte			GAATGAATCAGCTCTC-1-10-organoid	15-16_fetal_Schwann cell	5.68747e-05	0.431107	0.0614543	0.0978365	0.409545	15-16_fetal_Schwann cell	12_organoid_Keratinocyte			GAATGAATCAGCTCTC-1-10-organoid	15-16_fetal_Fibroblast	0.000678923	0.464807	0.345104	0.18941	2.08855e-08	15-16_fetal_Fibroblast	12_organoid_Keratinocyte			GAATGAATCAGCTCTC-1-10-organoid	999_adult_Vascular endothelium	0.000840773	0.21513	0.0559879	0.096682	0.631359	999_adult_Vascular endothelium	12_organoid_Keratinocyte			GAATGAATCAGCTCTC-1-10-organoid	999_adult_Melanocyte	0.000194425	0.0116598	0.0294142	0.197654	0.761078	999_adult_Melanocyte	12_organoid_Keratinocyte
GAATGAATCGCCCTTA-1-10-organoid	7-8	0.0632422	0.130413	0.39231	0.335848	0.0781859	7-8			GAATGAATCGCCCTTA-1-10-organoid	7-8_fetal_Mural cell	0.000756347	0.0336458	0.531894	0.231798	0.201907	7-8_fetal_Mural cell	12_organoid_Fibroblast			GAATGAATCGCCCTTA-1-10-organoid	999_adult_Keratinocyte	0.00747616	0.260371	0.140622	0.0544291	0.537102	999_adult_Keratinocyte	12_organoid_Fibroblast			GAATGAATCGCCCTTA-1-10-organoid	999_adult_Schwann cell	0.00029784	0.0722584	0.119875	0.0890765	0.718492	999_adult_Schwann cell	12_organoid_Fibroblast			GAATGAATCGCCCTTA-1-10-organoid	7-8_fetal_Fibroblast	0.0728612	0.0445827	0.856747	0.0255003	0.000309147	7-8_fetal_Fibroblast	12_organoid_Fibroblast			GAATGAATCGCCCTTA-1-10-organoid	999_adult_Vascular endothelium	0.00379477	0.0510839	0.0648606	0.0626029	0.817658	999_adult_Vascular endothelium	12_organoid_Fibroblast			GAATGAATCGCCCTTA-1-10-organoid	999_adult_Melanocyte	5.67749e-05	0.00140651	0.00457721	0.0226648	0.971295	999_adult_Melanocyte	12_organoid_Fibroblast
GACACGCAGCGGATCA-1-10-organoid	7-8	0.0447703	0.180791	0.695102	0.0363659	0.0429716	7-8			GACACGCAGCGGATCA-1-10-organoid	7-8_fetal_Mural cell	0.00282137	0.100446	0.623024	0.119558	0.154151	7-8_fetal_Mural cell	12_organoid_Fibroblast			GACACGCAGCGGATCA-1-10-organoid	999_adult_Keratinocyte	0.00636487	0.381922	0.113857	0.0447607	0.453095	999_adult_Keratinocyte	12_organoid_Fibroblast			GACACGCAGCGGATCA-1-10-organoid	999_adult_Schwann cell	0.000283979	0.157871	0.231324	0.0188122	0.591709	999_adult_Schwann cell	12_organoid_Fibroblast			GACACGCAGCGGATCA-1-10-organoid	7-8_fetal_Fibroblast	0.0425365	0.054053	0.901583	0.00167708	0.000150364	7-8_fetal_Fibroblast	12_organoid_Fibroblast			GACACGCAGCGGATCA-1-10-organoid	999_adult_Vascular endothelium	0.00162673	0.0451227	0.11852	0.061568	0.773163	999_adult_Vascular endothelium	12_organoid_Fibroblast			GACACGCAGCGGATCA-1-10-organoid	999_adult_Melanocyte	0.000120038	0.00124648	0.0248134	0.0452719	0.928548	999_adult_Melanocyte	12_organoid_Fibroblast
GACACGCAGTTAGGTA-1-10-organoid	7-8	0.00428986	0.187393	0.746216	0.0222768	0.039824	7-8			GACACGCAGTTAGGTA-1-10-organoid	7-8_fetal_Mural cell	0.000208433	0.23475	0.606653	0.0996133	0.0587754	7-8_fetal_Mural cell	12_organoid_Fibroblast			GACACGCAGTTAGGTA-1-10-organoid	15-16_fetal_Keratinocyte	0.00375509	0.52476	0.106855	0.036806	0.327824	15-16_fetal_Keratinocyte	12_organoid_Fibroblast			GACACGCAGTTAGGTA-1-10-organoid	999_adult_Schwann cell	7.30849e-05	0.211004	0.263021	0.018248	0.507654	999_adult_Schwann cell	12_organoid_Fibroblast			GACACGCAGTTAGGTA-1-10-organoid	7-8_fetal_Fibroblast	0.0028148	0.200901	0.791371	0.00471128	0.0002024	7-8_fetal_Fibroblast	12_organoid_Fibroblast			GACACGCAGTTAGGTA-1-10-organoid	999_adult_Vascular endothelium	0.00176568	0.0821657	0.157849	0.0339586	0.724261	999_adult_Vascular endothelium	12_organoid_Fibroblast			GACACGCAGTTAGGTA-1-10-organoid	999_adult_Melanocyte	9.1302e-05	0.00250937	0.0222749	0.0240421	0.951082	999_adult_Melanocyte	12_organoid_Fibroblast
GACACGCCAAGAGGCT-1-10-organoid	9-11	0.00846251	0.179006	0.00261478	0.625895	0.184021	9-11			GACACGCCAAGAGGCT-1-10-organoid	9-11_fetal_Mural cell	0.00463597	0.275931	0.0899063	0.610719	0.0188084	9-11_fetal_Mural cell	12_organoid_Keratinocyte			GACACGCCAAGAGGCT-1-10-organoid	15-16_fetal_Keratinocyte	0.00175669	0.480694	0.128714	0.0724522	0.316383	15-16_fetal_Keratinocyte	12_organoid_Keratinocyte			GACACGCCAAGAGGCT-1-10-organoid	999_adult_Schwann cell	0.000162797	0.146169	0.0771979	0.321888	0.454582	999_adult_Schwann cell	12_organoid_Keratinocyte			GACACGCCAAGAGGCT-1-10-organoid	9-11_fetal_Fibroblast	0.00676844	0.212078	0.390123	0.39103	6.2624e-07	9-11_fetal_Fibroblast	12_organoid_Keratinocyte			GACACGCCAAGAGGCT-1-10-organoid	999_adult_Vascular endothelium	0.00317012	0.171358	0.0483536	0.207414	0.569704	999_adult_Vascular endothelium	12_organoid_Keratinocyte			GACACGCCAAGAGGCT-1-10-organoid	999_adult_Melanocyte	9.32069e-05	0.0032721	0.0103853	0.212873	0.773377	999_adult_Melanocyte	12_organoid_Keratinocyte
GACACGCCAGATCTGT-1-10-organoid	7-8	0.0149885	0.182583	0.521017	0.234823	0.0465885	7-8			GACACGCCAGATCTGT-1-10-organoid	7-8_fetal_Mural cell	0.000853852	0.0437268	0.56225	0.154015	0.239154	7-8_fetal_Mural cell	12_organoid_Fibroblast			GACACGCCAGATCTGT-1-10-organoid	999_adult_Keratinocyte	0.00383547	0.280834	0.187944	0.0808948	0.446492	999_adult_Keratinocyte	12_organoid_Fibroblast			GACACGCCAGATCTGT-1-10-organoid	999_adult_Schwann cell	0.000209915	0.177321	0.193388	0.0627068	0.566375	999_adult_Schwann cell	12_organoid_Fibroblast			GACACGCCAGATCTGT-1-10-organoid	7-8_fetal_Fibroblast	0.0238929	0.0311225	0.922308	0.0226035	7.3241e-05	7-8_fetal_Fibroblast	12_organoid_Fibroblast			GACACGCCAGATCTGT-1-10-organoid	999_adult_Vascular endothelium	0.00167339	0.0361605	0.135493	0.0844926	0.74218	999_adult_Vascular endothelium	12_organoid_Fibroblast			GACACGCCAGATCTGT-1-10-organoid	999_adult_Melanocyte	0.000102236	0.00143014	0.0233028	0.0780822	0.897083	999_adult_Melanocyte	12_organoid_Fibroblast
GACACGCCAGTATGCT-1-10-organoid	9-11	0.0159475	0.361193	0.108692	0.424646	0.0895219	9-11			GACACGCCAGTATGCT-1-10-organoid	999_adult_Mural cell	0.00019189	0.0661469	0.355264	0.1426	0.435798	999_adult_Mural cell	12_organoid_Fibroblast			GACACGCCAGTATGCT-1-10-organoid	999_adult_Keratinocyte	0.00253238	0.300424	0.187939	0.05226	0.456845	999_adult_Keratinocyte	12_organoid_Fibroblast			GACACGCCAGTATGCT-1-10-organoid	999_adult_Schwann cell	7.00475e-05	0.217609	0.0383775	0.0968701	0.647073	999_adult_Schwann cell	12_organoid_Fibroblast			GACACGCCAGTATGCT-1-10-organoid	15-16_fetal_Fibroblast	0.0316982	0.439643	0.274173	0.208645	0.0458406	15-16_fetal_Fibroblast	12_organoid_Fibroblast			GACACGCCAGTATGCT-1-10-organoid	999_adult_Vascular endothelium	0.000993658	0.0821838	0.0499984	0.0685856	0.798238	999_adult_Vascular endothelium	12_organoid_Fibroblast			GACACGCCAGTATGCT-1-10-organoid	999_adult_Melanocyte	3.19311e-05	0.00112589	0.00972798	0.0306285	0.958486	999_adult_Melanocyte	12_organoid_Fibroblast
GACACGCCATGCCTAA-1-10-organoid	9-11	0.0716962	0.00679663	0.00928253	0.866011	0.0462139	9-11			GACACGCCATGCCTAA-1-10-organoid	9-11_fetal_Mural cell	0.00181763	0.00236838	0.0989338	0.521154	0.375726	9-11_fetal_Mural cell	12_organoid_Fibroblast			GACACGCCATGCCTAA-1-10-organoid	999_adult_Keratinocyte	0.00630286	0.141053	0.107479	0.074918	0.670247	999_adult_Keratinocyte	12_organoid_Fibroblast			GACACGCCATGCCTAA-1-10-organoid	999_adult_Schwann cell	0.000672461	0.00284036	0.0173029	0.366565	0.612619	999_adult_Schwann cell	12_organoid_Fibroblast			GACACGCCATGCCTAA-1-10-organoid	9-11_fetal_Fibroblast	0.121533	0.000889657	0.133897	0.598934	0.144747	9-11_fetal_Fibroblast	12_organoid_Fibroblast			GACACGCCATGCCTAA-1-10-organoid	999_adult_Vascular endothelium	0.00424689	0.0176742	0.0318369	0.182296	0.763946	999_adult_Vascular endothelium	12_organoid_Fibroblast			GACACGCCATGCCTAA-1-10-organoid	999_adult_Melanocyte	3.0478e-05	0.000335878	0.00242492	0.060486	0.936723	999_adult_Melanocyte	12_organoid_Fibroblast
GACACGCCATGCTGGC-1-10-organoid	15-16	0.00330426	0.548931	0.000705785	0.231803	0.215256	15-16			GACACGCCATGCTGGC-1-10-organoid	15-16_fetal_Mural cell	0.00232533	0.50109	0.0318112	0.423394	0.0413793	15-16_fetal_Mural cell	12_organoid_Keratinocyte			GACACGCCATGCTGGC-1-10-organoid	15-16_fetal_Keratinocyte	0.00245307	0.560849	0.171722	0.0515887	0.213387	15-16_fetal_Keratinocyte	12_organoid_Keratinocyte			GACACGCCATGCTGGC-1-10-organoid	15-16_fetal_Schwann cell	0.000413519	0.404339	0.020283	0.234767	0.340197	15-16_fetal_Schwann cell	12_organoid_Keratinocyte			GACACGCCATGCTGGC-1-10-organoid	9-11_fetal_Fibroblast	0.00183853	0.379099	0.194153	0.424909	1.60488e-07	9-11_fetal_Fibroblast	12_organoid_Keratinocyte			GACACGCCATGCTGGC-1-10-organoid	999_adult_Vascular endothelium	0.00226068	0.252367	0.0419842	0.112229	0.591159	999_adult_Vascular endothelium	12_organoid_Keratinocyte			GACACGCCATGCTGGC-1-10-organoid	999_adult_Melanocyte	0.000126975	0.00864355	0.00791552	0.121857	0.861457	999_adult_Melanocyte	12_organoid_Keratinocyte
GACACGCGTCTCTTAT-1-10-organoid	9-11	0.00174627	0.113593	0.245276	0.348952	0.290434	9-11			GACACGCGTCTCTTAT-1-10-organoid	9-11_fetal_Mural cell	0.00187029	0.229696	0.216555	0.5458	0.00607866	9-11_fetal_Mural cell	12_organoid_Keratinocyte			GACACGCGTCTCTTAT-1-10-organoid	15-16_fetal_Keratinocyte	0.00142755	0.524002	0.137909	0.0580678	0.278593	15-16_fetal_Keratinocyte	12_organoid_Keratinocyte			GACACGCGTCTCTTAT-1-10-organoid	999_adult_Schwann cell	3.3718e-05	0.0799026	0.250319	0.294804	0.37494	999_adult_Schwann cell	12_organoid_Keratinocyte			GACACGCGTCTCTTAT-1-10-organoid	7-8_fetal_Fibroblast	0.000436126	0.0860681	0.789681	0.123814	1.5623e-07	7-8_fetal_Fibroblast	12_organoid_Keratinocyte			GACACGCGTCTCTTAT-1-10-organoid	999_adult_Vascular endothelium	0.000801142	0.124594	0.10446	0.170987	0.599158	999_adult_Vascular endothelium	12_organoid_Keratinocyte			GACACGCGTCTCTTAT-1-10-organoid	999_adult_Melanocyte	7.56104e-05	0.00335202	0.0172394	0.298618	0.680715	999_adult_Melanocyte	12_organoid_Keratinocyte
GACACGCGTGGTTTCA-1-10-organoid	9-11	0.00546522	0.0340051	0.0229317	0.664166	0.273432	9-11			GACACGCGTGGTTTCA-1-10-organoid	9-11_fetal_Mural cell	0.0103676	0.113189	0.178014	0.695102	0.00332685	9-11_fetal_Mural cell	12_organoid_Keratinocyte			GACACGCGTGGTTTCA-1-10-organoid	15-16_fetal_Keratinocyte	0.0106294	0.396262	0.206725	0.0757434	0.310641	15-16_fetal_Keratinocyte	12_organoid_Keratinocyte			GACACGCGTGGTTTCA-1-10-organoid	999_adult_Schwann cell	0.000198092	0.0352527	0.188115	0.350265	0.426169	999_adult_Schwann cell	12_organoid_Keratinocyte			GACACGCGTGGTTTCA-1-10-organoid	7-8_fetal_Fibroblast	0.00270519	0.0650667	0.541304	0.390924	2.00847e-08	7-8_fetal_Fibroblast	12_organoid_Keratinocyte			GACACGCGTGGTTTCA-1-10-organoid	999_adult_Vascular endothelium	0.00379884	0.0847733	0.0852862	0.274104	0.552038	999_adult_Vascular endothelium	12_organoid_Keratinocyte			GACACGCGTGGTTTCA-1-10-organoid	999_adult_Melanocyte	0.000220503	0.00320234	0.0158528	0.27865	0.702074	999_adult_Melanocyte	12_organoid_Keratinocyte
GACACGCGTTGGTGGA-1-10-organoid	7-8	0.00487435	0.0523389	0.668014	0.241141	0.0336314	7-8			GACACGCGTTGGTGGA-1-10-organoid	999_adult_Mural cell	9.39139e-05	0.00786527	0.343214	0.0958856	0.552941	999_adult_Mural cell	12_organoid_Fibroblast			GACACGCGTTGGTGGA-1-10-organoid	999_adult_Keratinocyte	0.00406854	0.434368	0.0672441	0.0302009	0.464119	999_adult_Keratinocyte	12_organoid_Fibroblast			GACACGCGTTGGTGGA-1-10-organoid	999_adult_Schwann cell	0.000311953	0.0476208	0.203717	0.100274	0.648075	999_adult_Schwann cell	12_organoid_Fibroblast			GACACGCGTTGGTGGA-1-10-organoid	7-8_fetal_Fibroblast	0.00376521	0.00144741	0.984061	0.00895483	0.00177121	7-8_fetal_Fibroblast	12_organoid_Fibroblast			GACACGCGTTGGTGGA-1-10-organoid	999_adult_Vascular endothelium	0.000550306	0.029512	0.154338	0.0522947	0.763305	999_adult_Vascular endothelium	12_organoid_Fibroblast			GACACGCGTTGGTGGA-1-10-organoid	999_adult_Melanocyte	3.14018e-05	0.000910271	0.00734922	0.0263692	0.96534	999_adult_Melanocyte	12_organoid_Fibroblast
GACACGCTCTATCCCG-1-10-organoid	7-8	0.136465	0.078759	0.660295	0.0732592	0.0512221	7-8			GACACGCTCTATCCCG-1-10-organoid	15-16_fetal_Mural cell	0.0136405	0.432089	0.257807	0.216849	0.0796142	15-16_fetal_Mural cell	12_organoid_Mural cell			GACACGCTCTATCCCG-1-10-organoid	999_adult_Keratinocyte	0.00131263	0.406171	0.0714427	0.0351958	0.485878	999_adult_Keratinocyte	12_organoid_Mural cell			GACACGCTCTATCCCG-1-10-organoid	999_adult_Schwann cell	0.000585217	0.0196672	0.31862	0.0887984	0.572329	999_adult_Schwann cell	12_organoid_Mural cell			GACACGCTCTATCCCG-1-10-organoid	7-8_fetal_Fibroblast	0.00110004	0.0131533	0.916972	0.00444864	0.0643261	7-8_fetal_Fibroblast	12_organoid_Mural cell			GACACGCTCTATCCCG-1-10-organoid	999_adult_Vascular endothelium	0.00248511	0.10521	0.0679813	0.104049	0.720274	999_adult_Vascular endothelium	12_organoid_Mural cell			GACACGCTCTATCCCG-1-10-organoid	999_adult_Melanocyte	8.49517e-05	0.00236067	0.0122169	0.115688	0.869649	999_adult_Melanocyte	12_organoid_Mural cell
GACACGCTCTGGAGCC-1-10-organoid	7-8	0.122686	0.125941	0.667297	0.0154933	0.068583	7-8			GACACGCTCTGGAGCC-1-10-organoid	7-8_fetal_Mural cell	0.0176972	0.0840291	0.65678	0.197057	0.0444364	7-8_fetal_Mural cell	12_organoid_Fibroblast			GACACGCTCTGGAGCC-1-10-organoid	999_adult_Keratinocyte	0.0107825	0.247912	0.107731	0.0576769	0.575897	999_adult_Keratinocyte	12_organoid_Fibroblast			GACACGCTCTGGAGCC-1-10-organoid	999_adult_Schwann cell	0.000183534	0.0629093	0.217563	0.029939	0.689405	999_adult_Schwann cell	12_organoid_Fibroblast			GACACGCTCTGGAGCC-1-10-organoid	7-8_fetal_Fibroblast	0.0711043	0.0195349	0.908711	0.00063233	1.77505e-05	7-8_fetal_Fibroblast	12_organoid_Fibroblast			GACACGCTCTGGAGCC-1-10-organoid	999_adult_Vascular endothelium	0.00592171	0.0390077	0.0709977	0.0481872	0.835886	999_adult_Vascular endothelium	12_organoid_Fibroblast			GACACGCTCTGGAGCC-1-10-organoid	999_adult_Melanocyte	6.91155e-05	0.000971852	0.00700943	0.0306472	0.961302	999_adult_Melanocyte	12_organoid_Fibroblast
GACACGCTCTGGTATG-1-10-organoid	15-16	0.0305204	0.447667	0.235175	0.182212	0.104425	15-16			GACACGCTCTGGTATG-1-10-organoid	7-8_fetal_Mural cell	0.00089848	0.189432	0.345745	0.134079	0.329846	7-8_fetal_Mural cell	12_organoid_Fibroblast			GACACGCTCTGGTATG-1-10-organoid	999_adult_Keratinocyte	0.00119065	0.352788	0.169409	0.0609921	0.41562	999_adult_Keratinocyte	12_organoid_Fibroblast			GACACGCTCTGGTATG-1-10-organoid	999_adult_Schwann cell	0.000149505	0.252301	0.0904206	0.101992	0.555138	999_adult_Schwann cell	12_organoid_Fibroblast			GACACGCTCTGGTATG-1-10-organoid	7-8_fetal_Fibroblast	0.012796	0.252154	0.689823	0.0445499	0.000676628	7-8_fetal_Fibroblast	12_organoid_Fibroblast			GACACGCTCTGGTATG-1-10-organoid	999_adult_Vascular endothelium	0.00103786	0.0867238	0.0622175	0.0729864	0.777034	999_adult_Vascular endothelium	12_organoid_Fibroblast			GACACGCTCTGGTATG-1-10-organoid	999_adult_Melanocyte	6.71828e-05	0.00265537	0.0145531	0.0906997	0.892024	999_adult_Melanocyte	12_organoid_Fibroblast
GACAGAGAGACACGAC-1-10-organoid	9-11	0.133614	0.0625318	0.00769156	0.753274	0.0428879	9-11			GACAGAGAGACACGAC-1-10-organoid	999_adult_Mural cell	0.00563278	0.00785573	0.12343	0.362858	0.500224	999_adult_Mural cell	12_organoid_Fibroblast			GACAGAGAGACACGAC-1-10-organoid	999_adult_Keratinocyte	0.00650943	0.163426	0.159291	0.0691677	0.601606	999_adult_Keratinocyte	12_organoid_Fibroblast			GACAGAGAGACACGAC-1-10-organoid	999_adult_Schwann cell	0.000439609	0.0270621	0.030079	0.202886	0.739534	999_adult_Schwann cell	12_organoid_Fibroblast			GACAGAGAGACACGAC-1-10-organoid	12-14_fetal_Fibroblast	0.411174	0.00747332	0.251303	0.0898822	0.240167	12-14_fetal_Fibroblast	12_organoid_Fibroblast			GACAGAGAGACACGAC-1-10-organoid	999_adult_Vascular endothelium	0.0056374	0.0305933	0.0221899	0.106748	0.834831	999_adult_Vascular endothelium	12_organoid_Fibroblast			GACAGAGAGACACGAC-1-10-organoid	999_adult_Melanocyte	2.67923e-05	0.000292059	0.00380567	0.0234909	0.972384	999_adult_Melanocyte	12_organoid_Fibroblast
GACAGAGAGACGCACA-1-10-organoid	7-8	0.0057109	0.0109266	0.696771	0.241684	0.0449075	7-8			GACAGAGAGACGCACA-1-10-organoid	9-11_fetal_Mural cell	0.00284084	0.239706	0.369868	0.38531	0.00227541	9-11_fetal_Mural cell	12_organoid_Mural cell			GACAGAGAGACGCACA-1-10-organoid	999_adult_Keratinocyte	0.00110863	0.388381	0.0553726	0.0577446	0.497394	999_adult_Keratinocyte	12_organoid_Mural cell			GACAGAGAGACGCACA-1-10-organoid	999_adult_Schwann cell	3.98542e-05	0.00321269	0.398841	0.136483	0.461423	999_adult_Schwann cell	12_organoid_Mural cell			GACAGAGAGACGCACA-1-10-organoid	7-8_fetal_Fibroblast	6.03744e-05	0.0095811	0.980704	0.00475972	0.00489476	7-8_fetal_Fibroblast	12_organoid_Mural cell			GACAGAGAGACGCACA-1-10-organoid	999_adult_Vascular endothelium	0.00396844	0.0689499	0.150026	0.167871	0.609185	999_adult_Vascular endothelium	12_organoid_Mural cell			GACAGAGAGACGCACA-1-10-organoid	999_adult_Melanocyte	6.92206e-05	0.00194388	0.0157334	0.267725	0.714528	999_adult_Melanocyte	12_organoid_Mural cell
GACAGAGAGAGGGCTT-1-10-organoid	9-11	0.015698	0.0107409	0.0907874	0.845785	0.0369886	9-11			GACAGAGAGAGGGCTT-1-10-organoid	999_adult_Mural cell	0.00013782	0.00185788	0.170099	0.28412	0.543786	999_adult_Mural cell	12_organoid_Fibroblast			GACAGAGAGAGGGCTT-1-10-organoid	999_adult_Keratinocyte	0.00611779	0.161668	0.130625	0.0661267	0.635462	999_adult_Keratinocyte	12_organoid_Fibroblast			GACAGAGAGAGGGCTT-1-10-organoid	999_adult_Schwann cell	0.000199409	0.00933046	0.0262434	0.320297	0.643929	999_adult_Schwann cell	12_organoid_Fibroblast			GACAGAGAGAGGGCTT-1-10-organoid	999_adult_Fibroblast	0.0195283	0.000477623	0.238411	0.106458	0.635125	999_adult_Fibroblast	12_organoid_Fibroblast			GACAGAGAGAGGGCTT-1-10-organoid	999_adult_Vascular endothelium	0.00122559	0.0252843	0.0564844	0.140117	0.776889	999_adult_Vascular endothelium	12_organoid_Fibroblast			GACAGAGAGAGGGCTT-1-10-organoid	999_adult_Melanocyte	2.45538e-05	0.000348577	0.00320363	0.051962	0.944461	999_adult_Melanocyte	12_organoid_Fibroblast
GACAGAGAGATATGGT-1-10-organoid	9-11	0.0278425	0.0216843	0.055431	0.835485	0.0595569	9-11			GACAGAGAGATATGGT-1-10-organoid	999_adult_Mural cell	8.07485e-05	0.00312061	0.228444	0.25131	0.517044	999_adult_Mural cell	12_organoid_Fibroblast			GACAGAGAGATATGGT-1-10-organoid	999_adult_Keratinocyte	0.00499346	0.348409	0.0737202	0.0369684	0.535909	999_adult_Keratinocyte	12_organoid_Fibroblast			GACAGAGAGATATGGT-1-10-organoid	999_adult_Schwann cell	0.000303948	0.0163739	0.0910211	0.207007	0.685294	999_adult_Schwann cell	12_organoid_Fibroblast			GACAGAGAGATATGGT-1-10-organoid	999_adult_Fibroblast	0.0557644	0.00168626	0.0891349	0.0929016	0.760513	999_adult_Fibroblast	12_organoid_Fibroblast			GACAGAGAGATATGGT-1-10-organoid	999_adult_Vascular endothelium	0.00183868	0.0235692	0.0759938	0.121336	0.777262	999_adult_Vascular endothelium	12_organoid_Fibroblast			GACAGAGAGATATGGT-1-10-organoid	999_adult_Melanocyte	3.26536e-05	0.000583924	0.00572183	0.0216425	0.972019	999_adult_Melanocyte	12_organoid_Fibroblast
GACAGAGAGGGAACGG-1-10-organoid	15-16	0.016417	0.674365	0.225563	0.0137621	0.0698934	15-16			GACAGAGAGGGAACGG-1-10-organoid	999_adult_Mural cell	0.000449543	0.0711694	0.352252	0.0105343	0.565595	999_adult_Mural cell	12_organoid_Fibroblast			GACAGAGAGGGAACGG-1-10-organoid	999_adult_Keratinocyte	0.00291374	0.35891	0.178911	0.0440647	0.415201	999_adult_Keratinocyte	12_organoid_Fibroblast			GACAGAGAGGGAACGG-1-10-organoid	999_adult_Schwann cell	0.000290083	0.397404	0.0809193	0.0224173	0.498969	999_adult_Schwann cell	12_organoid_Fibroblast			GACAGAGAGGGAACGG-1-10-organoid	7-8_fetal_Fibroblast	0.0378094	0.0553712	0.903961	0.00276745	9.13145e-05	7-8_fetal_Fibroblast	12_organoid_Fibroblast			GACAGAGAGGGAACGG-1-10-organoid	999_adult_Vascular endothelium	0.000828778	0.0759804	0.0842924	0.0260452	0.812853	999_adult_Vascular endothelium	12_organoid_Fibroblast			GACAGAGAGGGAACGG-1-10-organoid	999_adult_Melanocyte	5.20137e-05	0.00340055	0.00606222	0.0180563	0.972429	999_adult_Melanocyte	12_organoid_Fibroblast
GACAGAGAGTGAATTG-1-10-organoid	15-16	0.0063202	0.406944	0.17769	0.323952	0.0850941	15-16			GACAGAGAGTGAATTG-1-10-organoid	999_adult_Mural cell	9.72714e-05	0.0531716	0.190487	0.0790248	0.677219	999_adult_Mural cell	12_organoid_Fibroblast			GACAGAGAGTGAATTG-1-10-organoid	999_adult_Keratinocyte	0.000774321	0.384932	0.128607	0.0510604	0.434627	999_adult_Keratinocyte	12_organoid_Fibroblast			GACAGAGAGTGAATTG-1-10-organoid	999_adult_Schwann cell	6.92975e-05	0.243599	0.0499962	0.169508	0.536828	999_adult_Schwann cell	12_organoid_Fibroblast			GACAGAGAGTGAATTG-1-10-organoid	7-8_fetal_Fibroblast	0.0182745	0.0394631	0.908775	0.017927	0.0155602	7-8_fetal_Fibroblast	12_organoid_Fibroblast			GACAGAGAGTGAATTG-1-10-organoid	999_adult_Vascular endothelium	0.000353036	0.0646876	0.0613112	0.067591	0.806057	999_adult_Vascular endothelium	12_organoid_Fibroblast			GACAGAGAGTGAATTG-1-10-organoid	999_adult_Melanocyte	3.18022e-05	0.00184787	0.0111682	0.0703496	0.916603	999_adult_Melanocyte	12_organoid_Fibroblast
GACAGAGCAAGACGTG-1-10-organoid	7-8	0.0606038	0.373807	0.471244	0.0274677	0.0668775	7-8			GACAGAGCAAGACGTG-1-10-organoid	999_adult_Mural cell	0.000408775	0.0404327	0.174161	0.0150454	0.769953	999_adult_Mural cell	12_organoid_Fibroblast			GACAGAGCAAGACGTG-1-10-organoid	999_adult_Keratinocyte	0.00249457	0.320677	0.150768	0.0536532	0.472406	999_adult_Keratinocyte	12_organoid_Fibroblast			GACAGAGCAAGACGTG-1-10-organoid	999_adult_Schwann cell	0.000530574	0.301686	0.0894547	0.0409616	0.567367	999_adult_Schwann cell	12_organoid_Fibroblast			GACAGAGCAAGACGTG-1-10-organoid	7-8_fetal_Fibroblast	0.0531456	0.00993551	0.93354	0.000723914	0.00265461	7-8_fetal_Fibroblast	12_organoid_Fibroblast			GACAGAGCAAGACGTG-1-10-organoid	999_adult_Vascular endothelium	0.00114043	0.069585	0.0645058	0.0408578	0.823911	999_adult_Vascular endothelium	12_organoid_Fibroblast			GACAGAGCAAGACGTG-1-10-organoid	999_adult_Melanocyte	8.68435e-05	0.00211182	0.011336	0.0316202	0.954845	999_adult_Melanocyte	12_organoid_Fibroblast
GACAGAGCAATAACGA-1-10-organoid	9-11	0.00571094	0.0163705	0.0339485	0.598064	0.345906	9-11			GACAGAGCAATAACGA-1-10-organoid	9-11_fetal_Mural cell	0.0201422	0.140635	0.180827	0.657792	0.000603553	9-11_fetal_Mural cell	12_organoid_Keratinocyte			GACAGAGCAATAACGA-1-10-organoid	15-16_fetal_Keratinocyte	0.00673186	0.4297	0.185558	0.0621976	0.315813	15-16_fetal_Keratinocyte	12_organoid_Keratinocyte			GACAGAGCAATAACGA-1-10-organoid	9-11_fetal_Schwann cell	0.000162083	0.0147941	0.23857	0.384909	0.361565	9-11_fetal_Schwann cell	12_organoid_Keratinocyte			GACAGAGCAATAACGA-1-10-organoid	7-8_fetal_Fibroblast	0.00236904	0.0366208	0.496458	0.464552	1.27971e-09	7-8_fetal_Fibroblast	12_organoid_Keratinocyte			GACAGAGCAATAACGA-1-10-organoid	999_adult_Vascular endothelium	0.00370019	0.0789735	0.0703784	0.266132	0.580815	999_adult_Vascular endothelium	12_organoid_Keratinocyte			GACAGAGCAATAACGA-1-10-organoid	999_adult_Melanocyte	0.000249692	0.0034528	0.0214035	0.273469	0.701425	999_adult_Melanocyte	12_organoid_Keratinocyte
GACAGAGCAATGAATG-1-10-organoid	7-8	0.00392862	0.183931	0.723083	0.023293	0.0657645	7-8			GACAGAGCAATGAATG-1-10-organoid	999_adult_Mural cell	1.67641e-05	0.0823212	0.274431	0.00777244	0.635458	999_adult_Mural cell	12_organoid_Fibroblast			GACAGAGCAATGAATG-1-10-organoid	999_adult_Keratinocyte	0.000432775	0.341822	0.126636	0.0599046	0.471204	999_adult_Keratinocyte	12_organoid_Fibroblast			GACAGAGCAATGAATG-1-10-organoid	999_adult_Schwann cell	0.00207435	0.287782	0.290713	0.100844	0.318587	999_adult_Schwann cell	12_organoid_Fibroblast			GACAGAGCAATGAATG-1-10-organoid	7-8_fetal_Fibroblast	0.004601	0.00335642	0.988141	0.000612229	0.00328926	7-8_fetal_Fibroblast	12_organoid_Fibroblast			GACAGAGCAATGAATG-1-10-organoid	999_adult_Vascular endothelium	0.000572443	0.104372	0.0833104	0.0552072	0.756538	999_adult_Vascular endothelium	12_organoid_Fibroblast			GACAGAGCAATGAATG-1-10-organoid	999_adult_Melanocyte	0.000453665	0.0199456	0.0260393	0.0877574	0.865804	999_adult_Melanocyte	12_organoid_Fibroblast
GACAGAGCACCATCCT-1-10-organoid	9-11	0.0165511	0.0276497	0.321486	0.547727	0.0865861	9-11			GACAGAGCACCATCCT-1-10-organoid	7-8_fetal_Mural cell	0.00035174	0.0282839	0.455262	0.400832	0.11527	7-8_fetal_Mural cell	12_organoid_Fibroblast			GACAGAGCACCATCCT-1-10-organoid	999_adult_Keratinocyte	0.00233107	0.360706	0.0803104	0.0457748	0.510878	999_adult_Keratinocyte	12_organoid_Fibroblast			GACAGAGCACCATCCT-1-10-organoid	999_adult_Schwann cell	8.12033e-05	0.0191706	0.10934	0.176389	0.695019	999_adult_Schwann cell	12_organoid_Fibroblast			GACAGAGCACCATCCT-1-10-organoid	7-8_fetal_Fibroblast	0.0136538	0.019887	0.802145	0.162412	0.00190238	7-8_fetal_Fibroblast	12_organoid_Fibroblast			GACAGAGCACCATCCT-1-10-organoid	999_adult_Vascular endothelium	0.00173347	0.0406513	0.0824644	0.0691018	0.806049	999_adult_Vascular endothelium	12_organoid_Fibroblast			GACAGAGCACCATCCT-1-10-organoid	999_adult_Melanocyte	2.91512e-05	0.000848302	0.00683174	0.0415469	0.950744	999_adult_Melanocyte	12_organoid_Fibroblast
GACAGAGCAGAGCCAA-1-10-organoid	7-8	0.00764879	0.135952	0.461007	0.356027	0.0393654	7-8			GACAGAGCAGAGCCAA-1-10-organoid	999_adult_Mural cell	0.000147517	0.0441886	0.350651	0.240341	0.364672	999_adult_Mural cell	12_organoid_Fibroblast			GACAGAGCAGAGCCAA-1-10-organoid	15-16_fetal_Keratinocyte	0.000897803	0.45841	0.053555	0.0459413	0.441196	15-16_fetal_Keratinocyte	12_organoid_Fibroblast			GACAGAGCAGAGCCAA-1-10-organoid	999_adult_Schwann cell	3.63937e-05	0.0492165	0.221955	0.191713	0.537079	999_adult_Schwann cell	12_organoid_Fibroblast			GACAGAGCAGAGCCAA-1-10-organoid	7-8_fetal_Fibroblast	0.00266373	0.0104197	0.976983	0.0090083	0.000924745	7-8_fetal_Fibroblast	12_organoid_Fibroblast			GACAGAGCAGAGCCAA-1-10-organoid	999_adult_Vascular endothelium	0.000650444	0.060136	0.10199	0.0798361	0.757388	999_adult_Vascular endothelium	12_organoid_Fibroblast			GACAGAGCAGAGCCAA-1-10-organoid	999_adult_Melanocyte	1.83911e-05	0.00102107	0.00840085	0.0865389	0.904021	999_adult_Melanocyte	12_organoid_Fibroblast
GACAGAGCATGGTTGT-1-10-organoid	15-16	0.0102886	0.636036	0.291017	0.0129049	0.0497532	15-16			GACAGAGCATGGTTGT-1-10-organoid	999_adult_Mural cell	0.000547993	0.141049	0.366956	0.015848	0.4756	999_adult_Mural cell	12_organoid_Fibroblast			GACAGAGCATGGTTGT-1-10-organoid	15-16_fetal_Keratinocyte	0.00276655	0.398911	0.202029	0.0418984	0.354395	15-16_fetal_Keratinocyte	12_organoid_Fibroblast			GACAGAGCATGGTTGT-1-10-organoid	15-16_fetal_Schwann cell	0.000240591	0.442822	0.0871752	0.0275476	0.442214	15-16_fetal_Schwann cell	12_organoid_Fibroblast			GACAGAGCATGGTTGT-1-10-organoid	7-8_fetal_Fibroblast	0.0203608	0.0782768	0.897619	0.00362314	0.000120378	7-8_fetal_Fibroblast	12_organoid_Fibroblast			GACAGAGCATGGTTGT-1-10-organoid	999_adult_Vascular endothelium	0.000878236	0.082184	0.0881953	0.0261661	0.802576	999_adult_Vascular endothelium	12_organoid_Fibroblast			GACAGAGCATGGTTGT-1-10-organoid	999_adult_Melanocyte	5.16574e-05	0.0034442	0.00713162	0.0203159	0.969057	999_adult_Melanocyte	12_organoid_Fibroblast
GACAGAGGTACTCGCG-1-10-organoid	7-8	0.0102793	0.00827304	0.865097	0.0597485	0.0566021	7-8			GACAGAGGTACTCGCG-1-10-organoid	7-8_fetal_Mural cell	0.000367938	0.0303221	0.497718	0.247115	0.224476	7-8_fetal_Mural cell	12_organoid_Fibroblast			GACAGAGGTACTCGCG-1-10-organoid	999_adult_Keratinocyte	0.00310662	0.214728	0.11601	0.053402	0.612753	999_adult_Keratinocyte	12_organoid_Fibroblast			GACAGAGGTACTCGCG-1-10-organoid	999_adult_Schwann cell	0.000109948	0.0117878	0.206446	0.126514	0.655143	999_adult_Schwann cell	12_organoid_Fibroblast			GACAGAGGTACTCGCG-1-10-organoid	7-8_fetal_Fibroblast	0.00218205	0.000562277	0.994887	0.000378087	0.00199092	7-8_fetal_Fibroblast	12_organoid_Fibroblast			GACAGAGGTACTCGCG-1-10-organoid	999_adult_Vascular endothelium	0.00124035	0.047721	0.0608989	0.0580204	0.832119	999_adult_Vascular endothelium	12_organoid_Fibroblast			GACAGAGGTACTCGCG-1-10-organoid	999_adult_Melanocyte	5.87583e-05	0.00221026	0.00674028	0.0603751	0.930616	999_adult_Melanocyte	12_organoid_Fibroblast
GACAGAGGTCTCACCT-1-10-organoid	9-11	0.00931888	0.119758	0.00209862	0.486836	0.381988	9-11			GACAGAGGTCTCACCT-1-10-organoid	9-11_fetal_Mural cell	0.0323934	0.269146	0.0559294	0.641397	0.00113405	9-11_fetal_Mural cell	12_organoid_Keratinocyte			GACAGAGGTCTCACCT-1-10-organoid	15-16_fetal_Keratinocyte	0.0222087	0.352943	0.269852	0.072502	0.282494	15-16_fetal_Keratinocyte	12_organoid_Keratinocyte			GACAGAGGTCTCACCT-1-10-organoid	999_adult_Schwann cell	0.00141006	0.083462	0.0492421	0.333853	0.532033	999_adult_Schwann cell	12_organoid_Keratinocyte			GACAGAGGTCTCACCT-1-10-organoid	9-11_fetal_Fibroblast	0.00556128	0.298803	0.300958	0.394678	2.90141e-09	9-11_fetal_Fibroblast	12_organoid_Keratinocyte			GACAGAGGTCTCACCT-1-10-organoid	999_adult_Vascular endothelium	0.026953	0.185233	0.0358945	0.215484	0.536435	999_adult_Vascular endothelium	12_organoid_Keratinocyte			GACAGAGGTCTCACCT-1-10-organoid	999_adult_Melanocyte	0.000383038	0.00558367	0.0072963	0.0770426	0.909694	999_adult_Melanocyte	12_organoid_Keratinocyte
GACAGAGGTGTATGGG-1-10-organoid	7-8	0.0274267	0.00662443	0.756127	0.167355	0.0424667	7-8			GACAGAGGTGTATGGG-1-10-organoid	7-8_fetal_Mural cell	0.000232874	0.0141396	0.499753	0.153329	0.332546	7-8_fetal_Mural cell	12_organoid_Fibroblast			GACAGAGGTGTATGGG-1-10-organoid	999_adult_Keratinocyte	0.00328619	0.173865	0.159263	0.0686403	0.594945	999_adult_Keratinocyte	12_organoid_Fibroblast			GACAGAGGTGTATGGG-1-10-organoid	999_adult_Schwann cell	0.00024611	0.0133459	0.15219	0.200651	0.633567	999_adult_Schwann cell	12_organoid_Fibroblast			GACAGAGGTGTATGGG-1-10-organoid	7-8_fetal_Fibroblast	0.0100105	0.000175276	0.978629	0.00084586	0.0103393	7-8_fetal_Fibroblast	12_organoid_Fibroblast			GACAGAGGTGTATGGG-1-10-organoid	999_adult_Vascular endothelium	0.00358656	0.0423853	0.0596296	0.0600162	0.834382	999_adult_Vascular endothelium	12_organoid_Fibroblast			GACAGAGGTGTATGGG-1-10-organoid	999_adult_Melanocyte	8.15224e-05	0.00167152	0.00491019	0.0327083	0.960628	999_adult_Melanocyte	12_organoid_Fibroblast
GACAGAGGTGTGGCTC-1-10-organoid	9-11	0.0661082	0.00940657	0.113794	0.771923	0.0387679	9-11			GACAGAGGTGTGGCTC-1-10-organoid	9-11_fetal_Mural cell	0.00446869	0.0132795	0.269659	0.630628	0.0819646	9-11_fetal_Mural cell	12_organoid_Fibroblast			GACAGAGGTGTGGCTC-1-10-organoid	999_adult_Keratinocyte	0.00774337	0.0977847	0.115212	0.0943371	0.684923	999_adult_Keratinocyte	12_organoid_Fibroblast			GACAGAGGTGTGGCTC-1-10-organoid	999_adult_Schwann cell	0.000169242	0.00606052	0.0797727	0.228921	0.685077	999_adult_Schwann cell	12_organoid_Fibroblast			GACAGAGGTGTGGCTC-1-10-organoid	7-8_fetal_Fibroblast	0.0633215	0.00462561	0.724321	0.109598	0.0981344	7-8_fetal_Fibroblast	12_organoid_Fibroblast			GACAGAGGTGTGGCTC-1-10-organoid	999_adult_Vascular endothelium	0.00670254	0.0307434	0.0270943	0.194098	0.741362	999_adult_Vascular endothelium	12_organoid_Fibroblast			GACAGAGGTGTGGCTC-1-10-organoid	999_adult_Melanocyte	5.9982e-05	0.00034764	0.00978572	0.0821618	0.907645	999_adult_Melanocyte	12_organoid_Fibroblast
GACAGAGGTTACCAGT-1-10-organoid	7-8	0.210894	0.187587	0.224254	0.21815	0.159114	7-8			GACAGAGGTTACCAGT-1-10-organoid	7-8_fetal_Mural cell	0.00609812	0.0278266	0.427892	0.148014	0.39017	7-8_fetal_Mural cell	12_organoid_Fibroblast			GACAGAGGTTACCAGT-1-10-organoid	999_adult_Keratinocyte	0.00999629	0.181888	0.20242	0.0564676	0.549228	999_adult_Keratinocyte	12_organoid_Fibroblast			GACAGAGGTTACCAGT-1-10-organoid	999_adult_Schwann cell	0.00196584	0.0742761	0.0865379	0.0654282	0.771792	999_adult_Schwann cell	12_organoid_Fibroblast			GACAGAGGTTACCAGT-1-10-organoid	7-8_fetal_Fibroblast	0.142678	0.0170976	0.820252	0.0198833	8.90347e-05	7-8_fetal_Fibroblast	12_organoid_Fibroblast			GACAGAGGTTACCAGT-1-10-organoid	999_adult_Vascular endothelium	0.00465647	0.0442362	0.0622308	0.0586791	0.830198	999_adult_Vascular endothelium	12_organoid_Fibroblast			GACAGAGGTTACCAGT-1-10-organoid	999_adult_Melanocyte	8.85884e-05	0.001715	0.00360462	0.0229542	0.971638	999_adult_Melanocyte	12_organoid_Fibroblast
GACAGAGTCACGAAGG-1-10-organoid	9-11	0.0408436	0.0865428	0.281851	0.548224	0.0425386	9-11			GACAGAGTCACGAAGG-1-10-organoid	7-8_fetal_Mural cell	0.00345605	0.0309816	0.430785	0.415982	0.118796	7-8_fetal_Mural cell	12_organoid_Fibroblast			GACAGAGTCACGAAGG-1-10-organoid	999_adult_Keratinocyte	0.0076366	0.207078	0.128165	0.0618945	0.595226	999_adult_Keratinocyte	12_organoid_Fibroblast			GACAGAGTCACGAAGG-1-10-organoid	999_adult_Schwann cell	0.000347062	0.0654808	0.0605831	0.0686894	0.8049	999_adult_Schwann cell	12_organoid_Fibroblast			GACAGAGTCACGAAGG-1-10-organoid	7-8_fetal_Fibroblast	0.0916422	0.0615993	0.801781	0.0417797	0.0031981	7-8_fetal_Fibroblast	12_organoid_Fibroblast			GACAGAGTCACGAAGG-1-10-organoid	999_adult_Vascular endothelium	0.00441089	0.0440125	0.0477054	0.098604	0.805267	999_adult_Vascular endothelium	12_organoid_Fibroblast			GACAGAGTCACGAAGG-1-10-organoid	999_adult_Melanocyte	3.83795e-05	0.000458721	0.00654364	0.0206441	0.972315	999_adult_Melanocyte	12_organoid_Fibroblast
GACAGAGTCAGCGATT-1-10-organoid	15-16	0.00643878	0.438234	0.119931	0.342117	0.0932794	15-16			GACAGAGTCAGCGATT-1-10-organoid	999_adult_Mural cell	0.000181343	0.152945	0.275398	0.264672	0.306804	999_adult_Mural cell	12_organoid_Fibroblast			GACAGAGTCAGCGATT-1-10-organoid	999_adult_Keratinocyte	0.000687885	0.353182	0.0904347	0.064789	0.490907	999_adult_Keratinocyte	12_organoid_Fibroblast			GACAGAGTCAGCGATT-1-10-organoid	999_adult_Schwann cell	2.13868e-05	0.159624	0.0531135	0.189679	0.597562	999_adult_Schwann cell	12_organoid_Fibroblast			GACAGAGTCAGCGATT-1-10-organoid	7-8_fetal_Fibroblast	0.0117954	0.453834	0.50324	0.0224272	0.00870315	7-8_fetal_Fibroblast	12_organoid_Fibroblast			GACAGAGTCAGCGATT-1-10-organoid	999_adult_Vascular endothelium	0.000422181	0.102107	0.0301088	0.0752257	0.792136	999_adult_Vascular endothelium	12_organoid_Fibroblast			GACAGAGTCAGCGATT-1-10-organoid	999_adult_Melanocyte	3.5794e-05	0.00193714	0.0132356	0.125531	0.85926	999_adult_Melanocyte	12_organoid_Fibroblast
GACAGAGTCCGAGCCA-1-10-organoid	9-11	0.103267	0.0666947	0.0204228	0.747143	0.0624725	9-11			GACAGAGTCCGAGCCA-1-10-organoid	9-11_fetal_Mural cell	0.00354595	0.0199839	0.067264	0.522911	0.386295	9-11_fetal_Mural cell	12_organoid_Fibroblast			GACAGAGTCCGAGCCA-1-10-organoid	999_adult_Keratinocyte	0.00331544	0.204768	0.0868794	0.0681697	0.636867	999_adult_Keratinocyte	12_organoid_Fibroblast			GACAGAGTCCGAGCCA-1-10-organoid	999_adult_Schwann cell	0.000283646	0.0118501	0.0196919	0.286781	0.681393	999_adult_Schwann cell	12_organoid_Fibroblast			GACAGAGTCCGAGCCA-1-10-organoid	7-8_fetal_Fibroblast	0.165078	0.0471028	0.371026	0.255932	0.160862	7-8_fetal_Fibroblast	12_organoid_Fibroblast			GACAGAGTCCGAGCCA-1-10-organoid	999_adult_Vascular endothelium	0.00428761	0.0444659	0.0139699	0.0975825	0.839694	999_adult_Vascular endothelium	12_organoid_Fibroblast			GACAGAGTCCGAGCCA-1-10-organoid	999_adult_Melanocyte	2.23574e-05	0.000550815	0.00253564	0.0437609	0.95313	999_adult_Melanocyte	12_organoid_Fibroblast
GACAGAGTCCGCAGTG-1-10-organoid	7-8	0.0612693	0.236909	0.392091	0.224472	0.0852582	7-8			GACAGAGTCCGCAGTG-1-10-organoid	7-8_fetal_Mural cell	0.0018743	0.0612557	0.667928	0.119691	0.149251	7-8_fetal_Mural cell	12_organoid_Fibroblast			GACAGAGTCCGCAGTG-1-10-organoid	999_adult_Keratinocyte	0.00440736	0.331994	0.168472	0.0500246	0.445101	999_adult_Keratinocyte	12_organoid_Fibroblast			GACAGAGTCCGCAGTG-1-10-organoid	999_adult_Schwann cell	0.000515395	0.123301	0.156595	0.0461149	0.673473	999_adult_Schwann cell	12_organoid_Fibroblast			GACAGAGTCCGCAGTG-1-10-organoid	7-8_fetal_Fibroblast	0.0511446	0.0322515	0.85956	0.0570286	1.53033e-05	7-8_fetal_Fibroblast	12_organoid_Fibroblast			GACAGAGTCCGCAGTG-1-10-organoid	999_adult_Vascular endothelium	0.00285544	0.0550527	0.0991115	0.045776	0.797204	999_adult_Vascular endothelium	12_organoid_Fibroblast			GACAGAGTCCGCAGTG-1-10-organoid	999_adult_Melanocyte	5.22081e-05	0.00159738	0.00533699	0.0178146	0.975199	999_adult_Melanocyte	12_organoid_Fibroblast
GACAGAGTCCTTGCCA-1-10-organoid	7-8	0.0095439	0.0623714	0.769999	0.0851167	0.0729693	7-8			GACAGAGTCCTTGCCA-1-10-organoid	7-8_fetal_Mural cell	0.000442104	0.0275096	0.490388	0.252874	0.228786	7-8_fetal_Mural cell	12_organoid_Fibroblast			GACAGAGTCCTTGCCA-1-10-organoid	999_adult_Keratinocyte	0.00362051	0.290896	0.115479	0.0609065	0.529098	999_adult_Keratinocyte	12_organoid_Fibroblast			GACAGAGTCCTTGCCA-1-10-organoid	999_adult_Schwann cell	2.50668e-05	0.0837433	0.202489	0.0967794	0.616963	999_adult_Schwann cell	12_organoid_Fibroblast			GACAGAGTCCTTGCCA-1-10-organoid	7-8_fetal_Fibroblast	0.0103332	0.0118877	0.973735	0.00101962	0.00302491	7-8_fetal_Fibroblast	12_organoid_Fibroblast			GACAGAGTCCTTGCCA-1-10-organoid	999_adult_Vascular endothelium	0.000508728	0.0315341	0.104521	0.0799199	0.783516	999_adult_Vascular endothelium	12_organoid_Fibroblast			GACAGAGTCCTTGCCA-1-10-organoid	999_adult_Melanocyte	7.75881e-05	0.000861304	0.0376537	0.138003	0.823404	999_adult_Melanocyte	12_organoid_Fibroblast
GACAGAGTCTAAGCCA-1-10-organoid	9-11	0.00600268	0.387701	0.0618163	0.497036	0.0474445	9-11			GACAGAGTCTAAGCCA-1-10-organoid	999_adult_Mural cell	6.17176e-05	0.0123462	0.129119	0.0287191	0.829754	999_adult_Mural cell	12_organoid_Fibroblast			GACAGAGTCTAAGCCA-1-10-organoid	999_adult_Keratinocyte	0.000991243	0.325747	0.184843	0.0543722	0.434047	999_adult_Keratinocyte	12_organoid_Fibroblast			GACAGAGTCTAAGCCA-1-10-organoid	999_adult_Schwann cell	0.000121267	0.255591	0.0283553	0.163727	0.552205	999_adult_Schwann cell	12_organoid_Fibroblast			GACAGAGTCTAAGCCA-1-10-organoid	999_adult_Fibroblast	0.012361	0.002236	0.280055	0.0111063	0.694241	999_adult_Fibroblast	12_organoid_Fibroblast			GACAGAGTCTAAGCCA-1-10-organoid	999_adult_Vascular endothelium	0.000459884	0.0450991	0.0617058	0.0639314	0.828804	999_adult_Vascular endothelium	12_organoid_Fibroblast			GACAGAGTCTAAGCCA-1-10-organoid	999_adult_Melanocyte	1.68746e-05	0.00104323	0.00773177	0.0277314	0.963477	999_adult_Melanocyte	12_organoid_Fibroblast
GACCAATAGAATCTCC-1-10-organoid	7-8	0.0249854	0.0427918	0.457432	0.371674	0.103117	7-8			GACCAATAGAATCTCC-1-10-organoid	9-11_fetal_Mural cell	0.000437413	0.0380243	0.315684	0.417389	0.228465	9-11_fetal_Mural cell	12_organoid_Fibroblast			GACCAATAGAATCTCC-1-10-organoid	999_adult_Keratinocyte	0.00293615	0.300707	0.1298	0.051214	0.515343	999_adult_Keratinocyte	12_organoid_Fibroblast			GACCAATAGAATCTCC-1-10-organoid	999_adult_Schwann cell	0.000170308	0.0527763	0.0718023	0.21923	0.656022	999_adult_Schwann cell	12_organoid_Fibroblast			GACCAATAGAATCTCC-1-10-organoid	7-8_fetal_Fibroblast	0.018441	0.00687891	0.906984	0.0669676	0.000728557	7-8_fetal_Fibroblast	12_organoid_Fibroblast			GACCAATAGAATCTCC-1-10-organoid	999_adult_Vascular endothelium	0.00216241	0.0455045	0.0542987	0.090354	0.80768	999_adult_Vascular endothelium	12_organoid_Fibroblast			GACCAATAGAATCTCC-1-10-organoid	999_adult_Melanocyte	6.80634e-05	0.000935614	0.0105671	0.0489974	0.939432	999_adult_Melanocyte	12_organoid_Fibroblast
GACCAATAGCGTCTAT-1-10-organoid	7-8	0.0180483	0.0075561	0.702086	0.217366	0.0549442	7-8			GACCAATAGCGTCTAT-1-10-organoid	7-8_fetal_Mural cell	0.000421688	0.0210367	0.397394	0.317487	0.26366	7-8_fetal_Mural cell	12_organoid_Fibroblast			GACCAATAGCGTCTAT-1-10-organoid	999_adult_Keratinocyte	0.00267363	0.188029	0.128202	0.072318	0.608777	999_adult_Keratinocyte	12_organoid_Fibroblast			GACCAATAGCGTCTAT-1-10-organoid	999_adult_Schwann cell	7.36735e-05	0.0117849	0.139004	0.212898	0.636239	999_adult_Schwann cell	12_organoid_Fibroblast			GACCAATAGCGTCTAT-1-10-organoid	7-8_fetal_Fibroblast	0.00435617	0.000584307	0.988786	0.00149398	0.00477908	7-8_fetal_Fibroblast	12_organoid_Fibroblast			GACCAATAGCGTCTAT-1-10-organoid	999_adult_Vascular endothelium	0.00161875	0.0468029	0.0433835	0.0769863	0.831209	999_adult_Vascular endothelium	12_organoid_Fibroblast			GACCAATAGCGTCTAT-1-10-organoid	999_adult_Melanocyte	5.86715e-05	0.00117911	0.00788738	0.0780019	0.912873	999_adult_Melanocyte	12_organoid_Fibroblast
GACCAATAGCGTTGCC-1-10-organoid	15-16	0.0141747	0.757758	0.0756953	0.107918	0.0444541	15-16			GACCAATAGCGTTGCC-1-10-organoid	999_adult_Mural cell	0.000310187	0.0900323	0.207589	0.0208643	0.681204	999_adult_Mural cell	12_organoid_Fibroblast			GACCAATAGCGTTGCC-1-10-organoid	15-16_fetal_Keratinocyte	0.00219992	0.368742	0.221878	0.0693403	0.33784	15-16_fetal_Keratinocyte	12_organoid_Fibroblast			GACCAATAGCGTTGCC-1-10-organoid	15-16_fetal_Schwann cell	0.00047456	0.537621	0.0467646	0.0416683	0.373471	15-16_fetal_Schwann cell	12_organoid_Fibroblast			GACCAATAGCGTTGCC-1-10-organoid	7-8_fetal_Fibroblast	0.0440771	0.198326	0.676213	0.0796989	0.00168511	7-8_fetal_Fibroblast	12_organoid_Fibroblast			GACCAATAGCGTTGCC-1-10-organoid	999_adult_Vascular endothelium	0.00160241	0.0796851	0.0933699	0.0502488	0.775094	999_adult_Vascular endothelium	12_organoid_Fibroblast			GACCAATAGCGTTGCC-1-10-organoid	999_adult_Melanocyte	7.66476e-05	0.00338693	0.0138385	0.0353229	0.947375	999_adult_Melanocyte	12_organoid_Fibroblast
GACCAATAGGATGGTC-1-10-organoid	7-8	0.00296348	0.0248989	0.794359	0.141065	0.0367139	7-8			GACCAATAGGATGGTC-1-10-organoid	999_adult_Mural cell	3.14509e-05	0.0196475	0.206441	0.0504302	0.72345	999_adult_Mural cell	12_organoid_Fibroblast			GACCAATAGGATGGTC-1-10-organoid	7-8_fetal_Keratinocyte	0.00234642	0.246445	0.40311	0.0809221	0.267177	7-8_fetal_Keratinocyte	12_organoid_Fibroblast			GACCAATAGGATGGTC-1-10-organoid	9-11_fetal_Schwann cell	0.00114439	0.205998	0.261505	0.403799	0.127554	9-11_fetal_Schwann cell	12_organoid_Fibroblast			GACCAATAGGATGGTC-1-10-organoid	7-8_fetal_Fibroblast	0.000914327	0.000306902	0.643851	0.354659	0.000268891	7-8_fetal_Fibroblast	12_organoid_Fibroblast			GACCAATAGGATGGTC-1-10-organoid	999_adult_Vascular endothelium	0.000650367	0.0585109	0.188997	0.0702779	0.681564	999_adult_Vascular endothelium	12_organoid_Fibroblast			GACCAATAGGATGGTC-1-10-organoid	999_adult_Melanocyte	0.000523147	0.00510517	0.0470503	0.201862	0.745459	999_adult_Melanocyte	12_organoid_Fibroblast
GACCAATAGGTCGGAT-1-10-organoid	9-11	0.0542113	0.0165297	0.017082	0.862585	0.0495925	9-11			GACCAATAGGTCGGAT-1-10-organoid	9-11_fetal_Mural cell	0.000758549	0.0252724	0.139548	0.460993	0.373428	9-11_fetal_Mural cell	12_organoid_Fibroblast			GACCAATAGGTCGGAT-1-10-organoid	999_adult_Keratinocyte	0.0032075	0.297901	0.0568214	0.0508172	0.591253	999_adult_Keratinocyte	12_organoid_Fibroblast			GACCAATAGGTCGGAT-1-10-organoid	999_adult_Schwann cell	0.000365356	0.00894094	0.0317767	0.202067	0.75685	999_adult_Schwann cell	12_organoid_Fibroblast			GACCAATAGGTCGGAT-1-10-organoid	999_adult_Fibroblast	0.0194574	0.0474697	0.0220103	0.0705159	0.840547	999_adult_Fibroblast	12_organoid_Fibroblast			GACCAATAGGTCGGAT-1-10-organoid	999_adult_Vascular endothelium	0.00306943	0.0880178	0.0244967	0.140309	0.744107	999_adult_Vascular endothelium	12_organoid_Fibroblast			GACCAATAGGTCGGAT-1-10-organoid	999_adult_Melanocyte	2.32184e-05	0.000493692	0.00225976	0.0428348	0.954389	999_adult_Melanocyte	12_organoid_Fibroblast
GACCAATAGTGGACGT-1-10-organoid	7-8	0.00643862	0.261584	0.547347	0.132007	0.0526234	7-8			GACCAATAGTGGACGT-1-10-organoid	999_adult_Mural cell	0.000105385	0.0142079	0.446844	0.0415449	0.497298	999_adult_Mural cell	12_organoid_Fibroblast			GACCAATAGTGGACGT-1-10-organoid	999_adult_Keratinocyte	0.00290187	0.398338	0.14526	0.0382674	0.415233	999_adult_Keratinocyte	12_organoid_Fibroblast			GACCAATAGTGGACGT-1-10-organoid	999_adult_Schwann cell	7.47131e-05	0.209256	0.135127	0.0683802	0.587162	999_adult_Schwann cell	12_organoid_Fibroblast			GACCAATAGTGGACGT-1-10-organoid	7-8_fetal_Fibroblast	0.00890631	0.00897133	0.963909	0.00736268	0.0108509	7-8_fetal_Fibroblast	12_organoid_Fibroblast			GACCAATAGTGGACGT-1-10-organoid	999_adult_Vascular endothelium	0.000336327	0.0219508	0.152667	0.0489522	0.776094	999_adult_Vascular endothelium	12_organoid_Fibroblast			GACCAATAGTGGACGT-1-10-organoid	999_adult_Melanocyte	3.34563e-05	0.000961323	0.0180514	0.0341236	0.94683	999_adult_Melanocyte	12_organoid_Fibroblast
GACCAATAGTTGTAGA-1-10-organoid	9-11	0.205808	0.0401602	0.233891	0.485708	0.0344319	9-11			GACCAATAGTTGTAGA-1-10-organoid	999_adult_Mural cell	0.000775344	0.00518428	0.226319	0.0653912	0.70233	999_adult_Mural cell	12_organoid_Fibroblast			GACCAATAGTTGTAGA-1-10-organoid	999_adult_Keratinocyte	0.0149433	0.337199	0.0959751	0.0334275	0.518455	999_adult_Keratinocyte	12_organoid_Fibroblast			GACCAATAGTTGTAGA-1-10-organoid	999_adult_Schwann cell	0.00194686	0.0324098	0.192706	0.0452244	0.727713	999_adult_Schwann cell	12_organoid_Fibroblast			GACCAATAGTTGTAGA-1-10-organoid	999_adult_Fibroblast	0.245443	0.0117683	0.303575	0.00346801	0.435746	999_adult_Fibroblast	12_organoid_Fibroblast			GACCAATAGTTGTAGA-1-10-organoid	999_adult_Vascular endothelium	0.00405852	0.0243338	0.0859945	0.0678602	0.817753	999_adult_Vascular endothelium	12_organoid_Fibroblast			GACCAATAGTTGTAGA-1-10-organoid	999_adult_Melanocyte	9.25544e-05	0.000459424	0.00718796	0.0137062	0.978554	999_adult_Melanocyte	12_organoid_Fibroblast
GACCAATCATTATCTC-1-10-organoid	9-11	0.155186	0.00476745	0.00200322	0.793839	0.044205	9-11			GACCAATCATTATCTC-1-10-organoid	9-11_fetal_Mural cell	0.00551916	0.00134316	0.0273926	0.58568	0.380065	9-11_fetal_Mural cell	12_organoid_Fibroblast			GACCAATCATTATCTC-1-10-organoid	999_adult_Keratinocyte	0.00567196	0.102339	0.0968506	0.094312	0.700826	999_adult_Keratinocyte	12_organoid_Fibroblast			GACCAATCATTATCTC-1-10-organoid	999_adult_Schwann cell	0.000196742	0.00211929	0.00594732	0.421278	0.570458	999_adult_Schwann cell	12_organoid_Fibroblast			GACCAATCATTATCTC-1-10-organoid	9-11_fetal_Fibroblast	0.0563279	6.11514e-05	0.0050937	0.472513	0.466004	9-11_fetal_Fibroblast	12_organoid_Fibroblast			GACCAATCATTATCTC-1-10-organoid	999_adult_Vascular endothelium	0.00459694	0.014767	0.0125324	0.185395	0.782709	999_adult_Vascular endothelium	12_organoid_Fibroblast			GACCAATCATTATCTC-1-10-organoid	999_adult_Melanocyte	1.65411e-05	0.000101868	0.00384065	0.0665556	0.929485	999_adult_Melanocyte	12_organoid_Fibroblast
GACCAATCATTGCGGC-1-10-organoid	7-8	0.241644	0.0782914	0.33907	0.194504	0.14649	7-8			GACCAATCATTGCGGC-1-10-organoid	7-8_fetal_Mural cell	0.00829924	0.0167633	0.452107	0.34024	0.182591	7-8_fetal_Mural cell	12_organoid_Fibroblast			GACCAATCATTGCGGC-1-10-organoid	999_adult_Keratinocyte	0.0186638	0.158091	0.154394	0.0479432	0.620908	999_adult_Keratinocyte	12_organoid_Fibroblast			GACCAATCATTGCGGC-1-10-organoid	999_adult_Schwann cell	0.00199222	0.0266654	0.163323	0.0944124	0.713607	999_adult_Schwann cell	12_organoid_Fibroblast			GACCAATCATTGCGGC-1-10-organoid	7-8_fetal_Fibroblast	0.123788	0.00495158	0.835713	0.0354884	5.90914e-05	7-8_fetal_Fibroblast	12_organoid_Fibroblast			GACCAATCATTGCGGC-1-10-organoid	999_adult_Vascular endothelium	0.0055286	0.0291489	0.0557259	0.0747132	0.834883	999_adult_Vascular endothelium	12_organoid_Fibroblast			GACCAATCATTGCGGC-1-10-organoid	999_adult_Melanocyte	0.000151641	0.00142582	0.00605276	0.0253058	0.967064	999_adult_Melanocyte	12_organoid_Fibroblast
GACCAATGTAATCACC-1-10-organoid	7-8	0.262213	0.260244	0.326767	0.0120763	0.1387	7-8			GACCAATGTAATCACC-1-10-organoid	999_adult_Mural cell	0.00347576	0.12158	0.27843	0.0468358	0.549679	999_adult_Mural cell	12_organoid_Fibroblast			GACCAATGTAATCACC-1-10-organoid	999_adult_Keratinocyte	0.00539249	0.28752	0.111456	0.044581	0.55105	999_adult_Keratinocyte	12_organoid_Fibroblast			GACCAATGTAATCACC-1-10-organoid	999_adult_Schwann cell	0.000639357	0.153715	0.0747952	0.0274856	0.743365	999_adult_Schwann cell	12_organoid_Fibroblast			GACCAATGTAATCACC-1-10-organoid	7-8_fetal_Fibroblast	0.0692637	0.0129549	0.91711	0.000153437	0.000517644	7-8_fetal_Fibroblast	12_organoid_Fibroblast			GACCAATGTAATCACC-1-10-organoid	999_adult_Vascular endothelium	0.00316701	0.115567	0.0293112	0.0344958	0.817459	999_adult_Vascular endothelium	12_organoid_Fibroblast			GACCAATGTAATCACC-1-10-organoid	999_adult_Melanocyte	7.60827e-05	0.00192497	0.00382995	0.0169094	0.97726	999_adult_Melanocyte	12_organoid_Fibroblast
GACCAATGTAGCGTGA-1-10-organoid	15-16	0.0321166	0.672887	0.036804	0.173548	0.0846451	15-16			GACCAATGTAGCGTGA-1-10-organoid	999_adult_Mural cell	0.000319412	0.0224192	0.0947053	0.0237463	0.85881	999_adult_Mural cell	12_organoid_Fibroblast			GACCAATGTAGCGTGA-1-10-organoid	999_adult_Keratinocyte	0.00298734	0.26667	0.177846	0.0470206	0.505477	999_adult_Keratinocyte	12_organoid_Fibroblast			GACCAATGTAGCGTGA-1-10-organoid	999_adult_Schwann cell	0.000435538	0.265284	0.0283704	0.0711742	0.634736	999_adult_Schwann cell	12_organoid_Fibroblast			GACCAATGTAGCGTGA-1-10-organoid	7-8_fetal_Fibroblast	0.158917	0.114252	0.351547	0.0459493	0.329335	7-8_fetal_Fibroblast	12_organoid_Fibroblast			GACCAATGTAGCGTGA-1-10-organoid	999_adult_Vascular endothelium	0.000859347	0.0479192	0.0377738	0.0562926	0.857155	999_adult_Vascular endothelium	12_organoid_Fibroblast			GACCAATGTAGCGTGA-1-10-organoid	999_adult_Melanocyte	5.466e-05	0.00138893	0.0114606	0.0231498	0.963946	999_adult_Melanocyte	12_organoid_Fibroblast
GACCAATGTCGCCATG-1-10-organoid	7-8	0.00803095	0.03053	0.793343	0.110334	0.0577628	7-8			GACCAATGTCGCCATG-1-10-organoid	7-8_fetal_Mural cell	0.000198463	0.0704411	0.611146	0.19757	0.120644	7-8_fetal_Mural cell	12_organoid_Fibroblast			GACCAATGTCGCCATG-1-10-organoid	999_adult_Keratinocyte	0.00342137	0.332713	0.14644	0.0486267	0.468799	999_adult_Keratinocyte	12_organoid_Fibroblast			GACCAATGTCGCCATG-1-10-organoid	999_adult_Schwann cell	8.27469e-05	0.0692777	0.19328	0.0794214	0.657938	999_adult_Schwann cell	12_organoid_Fibroblast			GACCAATGTCGCCATG-1-10-organoid	7-8_fetal_Fibroblast	0.00274715	0.0779617	0.912343	0.00449743	0.00245113	7-8_fetal_Fibroblast	12_organoid_Fibroblast			GACCAATGTCGCCATG-1-10-organoid	999_adult_Vascular endothelium	0.00088354	0.075827	0.100979	0.0625066	0.759804	999_adult_Vascular endothelium	12_organoid_Fibroblast			GACCAATGTCGCCATG-1-10-organoid	999_adult_Melanocyte	7.66225e-05	0.00194526	0.012681	0.0687056	0.916591	999_adult_Melanocyte	12_organoid_Fibroblast
GACCAATGTCTGCGGT-1-10-organoid	9-11	0.069844	0.0234294	0.0379041	0.83294	0.0358829	9-11			GACCAATGTCTGCGGT-1-10-organoid	999_adult_Mural cell	0.00204694	0.00267005	0.101546	0.33187	0.561867	999_adult_Mural cell	12_organoid_Fibroblast			GACCAATGTCTGCGGT-1-10-organoid	999_adult_Keratinocyte	0.00550206	0.119663	0.192621	0.0653079	0.616906	999_adult_Keratinocyte	12_organoid_Fibroblast			GACCAATGTCTGCGGT-1-10-organoid	999_adult_Schwann cell	0.000470259	0.0104008	0.0212006	0.273056	0.694873	999_adult_Schwann cell	12_organoid_Fibroblast			GACCAATGTCTGCGGT-1-10-organoid	999_adult_Fibroblast	0.0769713	0.000453787	0.377468	0.130851	0.414255	999_adult_Fibroblast	12_organoid_Fibroblast			GACCAATGTCTGCGGT-1-10-organoid	999_adult_Vascular endothelium	0.0030018	0.0204859	0.0273548	0.117182	0.831975	999_adult_Vascular endothelium	12_organoid_Fibroblast			GACCAATGTCTGCGGT-1-10-organoid	999_adult_Melanocyte	1.83272e-05	0.000263411	0.00314202	0.0239514	0.972625	999_adult_Melanocyte	12_organoid_Fibroblast
GACCAATGTCTTCGTC-1-10-organoid	15-16	0.214571	0.405418	0.0908755	0.190164	0.0989715	15-16			GACCAATGTCTTCGTC-1-10-organoid	7-8_fetal_Mural cell	0.00991111	0.0660411	0.439933	0.174782	0.309333	7-8_fetal_Mural cell	12_organoid_Fibroblast			GACCAATGTCTTCGTC-1-10-organoid	999_adult_Keratinocyte	0.0163509	0.252499	0.17001	0.0500192	0.511121	999_adult_Keratinocyte	12_organoid_Fibroblast			GACCAATGTCTTCGTC-1-10-organoid	999_adult_Schwann cell	0.00148817	0.1292	0.0850761	0.0486478	0.735588	999_adult_Schwann cell	12_organoid_Fibroblast			GACCAATGTCTTCGTC-1-10-organoid	7-8_fetal_Fibroblast	0.179861	0.0446285	0.706193	0.0692768	4.12833e-05	7-8_fetal_Fibroblast	12_organoid_Fibroblast			GACCAATGTCTTCGTC-1-10-organoid	999_adult_Vascular endothelium	0.00719955	0.0566605	0.054173	0.0433293	0.838638	999_adult_Vascular endothelium	12_organoid_Fibroblast			GACCAATGTCTTCGTC-1-10-organoid	999_adult_Melanocyte	7.25932e-05	0.00145089	0.00302367	0.013426	0.982027	999_adult_Melanocyte	12_organoid_Fibroblast
GACCAATGTTCGGCAC-1-10-organoid	7-8	0.0514897	0.231209	0.657532	0.0103077	0.0494614	7-8			GACCAATGTTCGGCAC-1-10-organoid	7-8_fetal_Mural cell	0.00696275	0.221659	0.620953	0.0755624	0.0748623	7-8_fetal_Mural cell	12_organoid_Fibroblast			GACCAATGTTCGGCAC-1-10-organoid	999_adult_Keratinocyte	0.00317929	0.328836	0.129582	0.0561698	0.482233	999_adult_Keratinocyte	12_organoid_Fibroblast			GACCAATGTTCGGCAC-1-10-organoid	999_adult_Schwann cell	0.000278242	0.1765	0.213809	0.0174442	0.591969	999_adult_Schwann cell	12_organoid_Fibroblast			GACCAATGTTCGGCAC-1-10-organoid	7-8_fetal_Fibroblast	0.0373662	0.0796673	0.881896	0.00101815	5.24483e-05	7-8_fetal_Fibroblast	12_organoid_Fibroblast			GACCAATGTTCGGCAC-1-10-organoid	999_adult_Vascular endothelium	0.00254447	0.0626132	0.0892888	0.0487751	0.796778	999_adult_Vascular endothelium	12_organoid_Fibroblast			GACCAATGTTCGGCAC-1-10-organoid	999_adult_Melanocyte	8.51015e-05	0.00265152	0.0138486	0.0420458	0.941369	999_adult_Melanocyte	12_organoid_Fibroblast
GACCAATGTTCTGGTA-1-10-organoid	9-11	0.0870215	0.0241665	0.0476305	0.801601	0.0395801	9-11			GACCAATGTTCTGGTA-1-10-organoid	999_adult_Mural cell	0.0018448	0.00415467	0.116257	0.354422	0.523321	999_adult_Mural cell	12_organoid_Fibroblast			GACCAATGTTCTGGTA-1-10-organoid	999_adult_Keratinocyte	0.010049	0.155372	0.112228	0.0612671	0.661084	999_adult_Keratinocyte	12_organoid_Fibroblast			GACCAATGTTCTGGTA-1-10-organoid	999_adult_Schwann cell	0.000388541	0.0136307	0.0456048	0.174516	0.76586	999_adult_Schwann cell	12_organoid_Fibroblast			GACCAATGTTCTGGTA-1-10-organoid	999_adult_Fibroblast	0.169497	0.000906528	0.294628	0.126348	0.40862	999_adult_Fibroblast	12_organoid_Fibroblast			GACCAATGTTCTGGTA-1-10-organoid	999_adult_Vascular endothelium	0.00439879	0.0198486	0.031147	0.0996333	0.844972	999_adult_Vascular endothelium	12_organoid_Fibroblast			GACCAATGTTCTGGTA-1-10-organoid	999_adult_Melanocyte	3.65402e-05	0.000248985	0.0071296	0.0218682	0.970717	999_adult_Melanocyte	12_organoid_Fibroblast
GACCAATTCAAAGTAG-1-10-organoid	9-11	0.019779	0.231669	0.17001	0.498403	0.0801398	9-11			GACCAATTCAAAGTAG-1-10-organoid	999_adult_Mural cell	8.02119e-05	0.0148994	0.200717	0.0874629	0.69684	999_adult_Mural cell	12_organoid_Fibroblast			GACCAATTCAAAGTAG-1-10-organoid	999_adult_Keratinocyte	0.00247445	0.319737	0.120265	0.0481019	0.509422	999_adult_Keratinocyte	12_organoid_Fibroblast			GACCAATTCAAAGTAG-1-10-organoid	999_adult_Schwann cell	0.000108236	0.150831	0.0311107	0.149297	0.668653	999_adult_Schwann cell	12_organoid_Fibroblast			GACCAATTCAAAGTAG-1-10-organoid	999_adult_Fibroblast	0.0801326	0.0319704	0.315518	0.153914	0.418466	999_adult_Fibroblast	12_organoid_Fibroblast			GACCAATTCAAAGTAG-1-10-organoid	999_adult_Vascular endothelium	0.000726781	0.0530969	0.053438	0.0541699	0.838568	999_adult_Vascular endothelium	12_organoid_Fibroblast			GACCAATTCAAAGTAG-1-10-organoid	999_adult_Melanocyte	3.1426e-05	0.000671306	0.00895289	0.0247384	0.965606	999_adult_Melanocyte	12_organoid_Fibroblast
GACCAATTCATCTGTT-1-10-organoid	9-11	0.169855	0.0113856	0.154314	0.600871	0.063575	9-11			GACCAATTCATCTGTT-1-10-organoid	9-11_fetal_Mural cell	0.0499815	0.0696466	0.128156	0.631258	0.120958	9-11_fetal_Mural cell	12_organoid_Mural cell			GACCAATTCATCTGTT-1-10-organoid	999_adult_Keratinocyte	0.00553027	0.167954	0.16071	0.0519119	0.613893	999_adult_Keratinocyte	12_organoid_Mural cell			GACCAATTCATCTGTT-1-10-organoid	999_adult_Schwann cell	0.00135115	0.00266676	0.114719	0.190078	0.691186	999_adult_Schwann cell	12_organoid_Mural cell			GACCAATTCATCTGTT-1-10-organoid	999_adult_Fibroblast	0.000637564	0.000156308	0.351997	0.0521096	0.5951	999_adult_Fibroblast	12_organoid_Mural cell			GACCAATTCATCTGTT-1-10-organoid	999_adult_Vascular endothelium	0.0124031	0.0415688	0.0413845	0.132709	0.771935	999_adult_Vascular endothelium	12_organoid_Mural cell			GACCAATTCATCTGTT-1-10-organoid	999_adult_Melanocyte	6.81158e-05	0.000654852	0.00743913	0.0506274	0.941211	999_adult_Melanocyte	12_organoid_Mural cell
GACCTGGAGGGAGTAA-1-10-organoid	15-16	0.0156296	0.508764	0.0240027	0.40107	0.0505341	15-16			GACCTGGAGGGAGTAA-1-10-organoid	999_adult_Mural cell	0.000408392	0.0182824	0.080769	0.0550732	0.845467	999_adult_Mural cell	12_organoid_Adipocyte			GACCTGGAGGGAGTAA-1-10-organoid	999_adult_Keratinocyte	0.00427098	0.21931	0.143091	0.062622	0.570707	999_adult_Keratinocyte	12_organoid_Adipocyte			GACCTGGAGGGAGTAA-1-10-organoid	999_adult_Schwann cell	0.000191974	0.211515	0.0182588	0.0723577	0.697677	999_adult_Schwann cell	12_organoid_Adipocyte			GACCTGGAGGGAGTAA-1-10-organoid	999_adult_Fibroblast	0.0224183	0.0458912	0.00734146	0.00909245	0.915257	999_adult_Fibroblast	12_organoid_Adipocyte			GACCTGGAGGGAGTAA-1-10-organoid	999_adult_Vascular endothelium	0.000695667	0.0445943	0.034705	0.0541528	0.865852	999_adult_Vascular endothelium	12_organoid_Adipocyte			GACCTGGAGGGAGTAA-1-10-organoid	999_adult_Melanocyte	4.66509e-05	0.000764131	0.0156108	0.0442377	0.939341	999_adult_Melanocyte	12_organoid_Adipocyte
GACCTGGAGGTCATCT-1-10-organoid	15-16	0.0196279	0.450103	0.022218	0.44983	0.0582207	15-16			GACCTGGAGGTCATCT-1-10-organoid	999_adult_Mural cell	0.000319851	0.0148181	0.069378	0.0429143	0.87257	999_adult_Mural cell	12_organoid_Fibroblast			GACCTGGAGGTCATCT-1-10-organoid	999_adult_Keratinocyte	0.00324853	0.269864	0.128126	0.0514973	0.547264	999_adult_Keratinocyte	12_organoid_Fibroblast			GACCTGGAGGTCATCT-1-10-organoid	999_adult_Schwann cell	0.000328227	0.195256	0.0206978	0.0767263	0.706991	999_adult_Schwann cell	12_organoid_Fibroblast			GACCTGGAGGTCATCT-1-10-organoid	999_adult_Fibroblast	0.0707573	0.0405769	0.0297079	0.00829355	0.850664	999_adult_Fibroblast	12_organoid_Fibroblast			GACCTGGAGGTCATCT-1-10-organoid	999_adult_Vascular endothelium	0.000684638	0.0447226	0.0348385	0.0615205	0.858234	999_adult_Vascular endothelium	12_organoid_Fibroblast			GACCTGGAGGTCATCT-1-10-organoid	999_adult_Melanocyte	4.05356e-05	0.00103007	0.00995165	0.0323777	0.9566	999_adult_Melanocyte	12_organoid_Fibroblast
GACCTGGAGTACGCGA-1-10-organoid	9-11	0.186394	0.23666	0.000510027	0.522547	0.0538895	9-11			GACCTGGAGTACGCGA-1-10-organoid	999_adult_Mural cell	0.00370603	0.0116312	0.0643554	0.180139	0.740169	999_adult_Mural cell	12_organoid_Fibroblast			GACCTGGAGTACGCGA-1-10-organoid	999_adult_Keratinocyte	0.0133027	0.322388	0.0653443	0.0323399	0.566625	999_adult_Keratinocyte	12_organoid_Fibroblast			GACCTGGAGTACGCGA-1-10-organoid	999_adult_Schwann cell	0.00111007	0.0829398	0.0229994	0.0839445	0.809006	999_adult_Schwann cell	12_organoid_Fibroblast			GACCTGGAGTACGCGA-1-10-organoid	12-14_fetal_Fibroblast	0.450606	0.0833093	0.0012547	0.385156	0.0796737	12-14_fetal_Fibroblast	12_organoid_Fibroblast			GACCTGGAGTACGCGA-1-10-organoid	999_adult_Vascular endothelium	0.00388316	0.0297108	0.0274678	0.0771463	0.861792	999_adult_Vascular endothelium	12_organoid_Fibroblast			GACCTGGAGTACGCGA-1-10-organoid	999_adult_Melanocyte	3.87607e-05	0.00044038	0.00532018	0.0109184	0.983282	999_adult_Melanocyte	12_organoid_Fibroblast
GACCTGGAGTGTACGG-1-10-organoid	7-8	0.0262108	0.203399	0.455159	0.255182	0.0600496	7-8			GACCTGGAGTGTACGG-1-10-organoid	999_adult_Mural cell	7.37407e-05	0.0134205	0.196124	0.0261718	0.76421	999_adult_Mural cell	12_organoid_Fibroblast			GACCTGGAGTGTACGG-1-10-organoid	999_adult_Keratinocyte	0.0017725	0.315201	0.119267	0.0551993	0.508561	999_adult_Keratinocyte	12_organoid_Fibroblast			GACCTGGAGTGTACGG-1-10-organoid	999_adult_Schwann cell	0.000207175	0.153679	0.0698478	0.109043	0.667223	999_adult_Schwann cell	12_organoid_Fibroblast			GACCTGGAGTGTACGG-1-10-organoid	7-8_fetal_Fibroblast	0.040864	0.00332797	0.764427	0.000402456	0.190979	7-8_fetal_Fibroblast	12_organoid_Fibroblast			GACCTGGAGTGTACGG-1-10-organoid	999_adult_Vascular endothelium	0.000684409	0.0540761	0.0643848	0.0578306	0.823024	999_adult_Vascular endothelium	12_organoid_Fibroblast			GACCTGGAGTGTACGG-1-10-organoid	999_adult_Melanocyte	4.05655e-05	0.00148918	0.00655675	0.0388679	0.953046	999_adult_Melanocyte	12_organoid_Fibroblast
GACCTGGCACAGCGTC-1-10-organoid	7-8	0.0438173	0.386442	0.530992	0.00481544	0.0339325	7-8			GACCTGGCACAGCGTC-1-10-organoid	7-8_fetal_Mural cell	0.00270932	0.186826	0.630515	0.0241998	0.15575	7-8_fetal_Mural cell	12_organoid_Fibroblast			GACCTGGCACAGCGTC-1-10-organoid	999_adult_Keratinocyte	0.00580859	0.405115	0.115123	0.0364383	0.437516	999_adult_Keratinocyte	12_organoid_Fibroblast			GACCTGGCACAGCGTC-1-10-organoid	999_adult_Schwann cell	0.000109777	0.257266	0.151422	0.00779616	0.583406	999_adult_Schwann cell	12_organoid_Fibroblast			GACCTGGCACAGCGTC-1-10-organoid	7-8_fetal_Fibroblast	0.0265974	0.035295	0.924874	0.000588396	0.0126449	7-8_fetal_Fibroblast	12_organoid_Fibroblast			GACCTGGCACAGCGTC-1-10-organoid	999_adult_Vascular endothelium	0.0026381	0.0479393	0.104347	0.0232576	0.821818	999_adult_Vascular endothelium	12_organoid_Fibroblast			GACCTGGCACAGCGTC-1-10-organoid	999_adult_Melanocyte	4.9163e-05	0.00141254	0.0156443	0.0104348	0.972459	999_adult_Melanocyte	12_organoid_Fibroblast
GACCTGGCACGACTCG-1-10-organoid	999	0.000404714	0.39923	0.035213	0.0712977	0.493855	999			GACCTGGCACGACTCG-1-10-organoid	9-11_fetal_Mural cell	5.44013e-05	0.214707	0.282651	0.472981	0.029606	9-11_fetal_Mural cell	12_organoid_Keratinocyte			GACCTGGCACGACTCG-1-10-organoid	15-16_fetal_Keratinocyte	0.000835514	0.428557	0.20454	0.11352	0.252548	15-16_fetal_Keratinocyte	12_organoid_Keratinocyte			GACCTGGCACGACTCG-1-10-organoid	9-11_fetal_Schwann cell	2.80547e-05	0.348168	0.0580175	0.442116	0.151671	9-11_fetal_Schwann cell	12_organoid_Keratinocyte			GACCTGGCACGACTCG-1-10-organoid	7-8_fetal_Fibroblast	0.00170667	0.214544	0.408033	0.375717	6.03843e-11	7-8_fetal_Fibroblast	12_organoid_Keratinocyte			GACCTGGCACGACTCG-1-10-organoid	999_adult_Vascular endothelium	0.00216337	0.175419	0.0768401	0.109798	0.635779	999_adult_Vascular endothelium	12_organoid_Keratinocyte			GACCTGGCACGACTCG-1-10-organoid	999_adult_Melanocyte	0.000419533	0.0302068	0.0266067	0.253386	0.68938	999_adult_Melanocyte	12_organoid_Keratinocyte
GACCTGGCAGTAAGAT-1-10-organoid	9-11	0.011738	0.255139	0.0410509	0.638272	0.0537995	9-11			GACCTGGCAGTAAGAT-1-10-organoid	999_adult_Mural cell	0.000182633	0.0424783	0.230444	0.142255	0.58464	999_adult_Mural cell	12_organoid_Fibroblast			GACCTGGCAGTAAGAT-1-10-organoid	999_adult_Keratinocyte	0.00154311	0.312762	0.124173	0.0520797	0.509443	999_adult_Keratinocyte	12_organoid_Fibroblast			GACCTGGCAGTAAGAT-1-10-organoid	999_adult_Schwann cell	0.000164876	0.153587	0.0281656	0.146802	0.671281	999_adult_Schwann cell	12_organoid_Fibroblast			GACCTGGCAGTAAGAT-1-10-organoid	15-16_fetal_Fibroblast	0.0543686	0.510929	0.248857	0.110051	0.0757944	15-16_fetal_Fibroblast	12_organoid_Fibroblast			GACCTGGCAGTAAGAT-1-10-organoid	999_adult_Vascular endothelium	0.000655323	0.0746866	0.0329347	0.0882165	0.803507	999_adult_Vascular endothelium	12_organoid_Fibroblast			GACCTGGCAGTAAGAT-1-10-organoid	999_adult_Melanocyte	2.77569e-05	0.00146624	0.00554765	0.0419971	0.950961	999_adult_Melanocyte	12_organoid_Fibroblast
GACCTGGCATGTAAGA-1-10-organoid	7-8	0.130119	0.189288	0.332938	0.250477	0.0971777	7-8			GACCTGGCATGTAAGA-1-10-organoid	7-8_fetal_Mural cell	0.00327304	0.0284248	0.651367	0.162786	0.154149	7-8_fetal_Mural cell	12_organoid_Fibroblast			GACCTGGCATGTAAGA-1-10-organoid	999_adult_Keratinocyte	0.00676795	0.214329	0.241828	0.0456775	0.491397	999_adult_Keratinocyte	12_organoid_Fibroblast			GACCTGGCATGTAAGA-1-10-organoid	999_adult_Schwann cell	0.000531055	0.0815546	0.0970348	0.0675067	0.753373	999_adult_Schwann cell	12_organoid_Fibroblast			GACCTGGCATGTAAGA-1-10-organoid	7-8_fetal_Fibroblast	0.0725925	0.00878517	0.898268	0.0202751	7.97092e-05	7-8_fetal_Fibroblast	12_organoid_Fibroblast			GACCTGGCATGTAAGA-1-10-organoid	999_adult_Vascular endothelium	0.00461514	0.0399244	0.0579006	0.0550421	0.842518	999_adult_Vascular endothelium	12_organoid_Fibroblast			GACCTGGCATGTAAGA-1-10-organoid	999_adult_Melanocyte	3.09723e-05	0.000740243	0.0027712	0.00741996	0.989038	999_adult_Melanocyte	12_organoid_Fibroblast
GACCTGGCATTGAGCT-1-10-organoid	7-8	0.0123465	0.248073	0.666841	0.0248621	0.0478772	7-8			GACCTGGCATTGAGCT-1-10-organoid	999_adult_Mural cell	0.000151277	0.0346097	0.333969	0.00798446	0.623286	999_adult_Mural cell	12_organoid_Fibroblast			GACCTGGCATTGAGCT-1-10-organoid	999_adult_Keratinocyte	0.00121758	0.377038	0.134223	0.0567214	0.4308	999_adult_Keratinocyte	12_organoid_Fibroblast			GACCTGGCATTGAGCT-1-10-organoid	999_adult_Schwann cell	0.000150508	0.24646	0.134559	0.0445781	0.574253	999_adult_Schwann cell	12_organoid_Fibroblast			GACCTGGCATTGAGCT-1-10-organoid	7-8_fetal_Fibroblast	0.00804638	0.00650968	0.983625	0.00066549	0.00115383	7-8_fetal_Fibroblast	12_organoid_Fibroblast			GACCTGGCATTGAGCT-1-10-organoid	999_adult_Vascular endothelium	0.000473701	0.0605459	0.137391	0.0301337	0.771456	999_adult_Vascular endothelium	12_organoid_Fibroblast			GACCTGGCATTGAGCT-1-10-organoid	999_adult_Melanocyte	3.77655e-05	0.00256426	0.00802025	0.0487556	0.940622	999_adult_Melanocyte	12_organoid_Fibroblast
GACCTGGGTAAGTGTA-1-10-organoid	9-11	0.0027599	0.0379427	0.014896	0.700553	0.243848	9-11			GACCTGGGTAAGTGTA-1-10-organoid	9-11_fetal_Mural cell	0.0222069	0.226036	0.119274	0.631652	0.000830996	9-11_fetal_Mural cell	12_organoid_Keratinocyte			GACCTGGGTAAGTGTA-1-10-organoid	15-16_fetal_Keratinocyte	0.00489584	0.458843	0.177319	0.0866998	0.272242	15-16_fetal_Keratinocyte	12_organoid_Keratinocyte			GACCTGGGTAAGTGTA-1-10-organoid	9-11_fetal_Schwann cell	0.000134608	0.0365198	0.165254	0.413098	0.384993	9-11_fetal_Schwann cell	12_organoid_Keratinocyte			GACCTGGGTAAGTGTA-1-10-organoid	9-11_fetal_Fibroblast	0.00098273	0.0797107	0.455076	0.464231	6.20466e-09	9-11_fetal_Fibroblast	12_organoid_Keratinocyte			GACCTGGGTAAGTGTA-1-10-organoid	999_adult_Vascular endothelium	0.00530902	0.123557	0.0816108	0.299185	0.490337	999_adult_Vascular endothelium	12_organoid_Keratinocyte			GACCTGGGTAAGTGTA-1-10-organoid	999_adult_Melanocyte	0.000175049	0.00330561	0.0210063	0.307013	0.6685	999_adult_Melanocyte	12_organoid_Keratinocyte
GACCTGGGTCAAGCGA-1-10-organoid	7-8	0.0114283	0.00536924	0.815722	0.140198	0.0272824	7-8			GACCTGGGTCAAGCGA-1-10-organoid	7-8_fetal_Mural cell	0.0013212	0.0128173	0.554077	0.38993	0.0418546	7-8_fetal_Mural cell	12_organoid_Fibroblast			GACCTGGGTCAAGCGA-1-10-organoid	999_adult_Keratinocyte	0.00582238	0.229076	0.10265	0.0591448	0.603307	999_adult_Keratinocyte	12_organoid_Fibroblast			GACCTGGGTCAAGCGA-1-10-organoid	999_adult_Schwann cell	0.000120852	0.00686134	0.331477	0.102274	0.559267	999_adult_Schwann cell	12_organoid_Fibroblast			GACCTGGGTCAAGCGA-1-10-organoid	7-8_fetal_Fibroblast	0.00406767	0.000417288	0.988751	0.00669413	6.99948e-05	7-8_fetal_Fibroblast	12_organoid_Fibroblast			GACCTGGGTCAAGCGA-1-10-organoid	999_adult_Vascular endothelium	0.00213868	0.0236767	0.144914	0.0865414	0.74273	999_adult_Vascular endothelium	12_organoid_Fibroblast			GACCTGGGTCAAGCGA-1-10-organoid	999_adult_Melanocyte	4.92642e-05	0.000892805	0.00903136	0.0656094	0.924417	999_adult_Melanocyte	12_organoid_Fibroblast
GACCTGGGTCGCTTCT-1-10-organoid	12-14	0.264007	0.215085	0.133762	0.197122	0.190024	12-14			GACCTGGGTCGCTTCT-1-10-organoid	7-8_fetal_Mural cell	0.0101706	0.022504	0.479717	0.254984	0.232624	7-8_fetal_Mural cell	12_organoid_Fibroblast			GACCTGGGTCGCTTCT-1-10-organoid	999_adult_Keratinocyte	0.021059	0.14745	0.189329	0.0508439	0.591317	999_adult_Keratinocyte	12_organoid_Fibroblast			GACCTGGGTCGCTTCT-1-10-organoid	999_adult_Schwann cell	0.00055629	0.0595639	0.0380952	0.068863	0.832922	999_adult_Schwann cell	12_organoid_Fibroblast			GACCTGGGTCGCTTCT-1-10-organoid	7-8_fetal_Fibroblast	0.15986	0.00975109	0.779212	0.0510954	8.18592e-05	7-8_fetal_Fibroblast	12_organoid_Fibroblast			GACCTGGGTCGCTTCT-1-10-organoid	999_adult_Vascular endothelium	0.00770504	0.0345416	0.0393112	0.0447431	0.873699	999_adult_Vascular endothelium	12_organoid_Fibroblast			GACCTGGGTCGCTTCT-1-10-organoid	999_adult_Melanocyte	4.24207e-05	0.00037601	0.00262117	0.00737392	0.989587	999_adult_Melanocyte	12_organoid_Fibroblast
GACCTGGGTCTAGTGT-1-10-organoid	9-11	0.0379356	0.0203901	0.0932707	0.811257	0.0371471	9-11			GACCTGGGTCTAGTGT-1-10-organoid	999_adult_Mural cell	0.000689059	0.00344972	0.119315	0.394019	0.482527	999_adult_Mural cell	12_organoid_Fibroblast			GACCTGGGTCTAGTGT-1-10-organoid	999_adult_Keratinocyte	0.0045089	0.240218	0.0789545	0.0696218	0.606697	999_adult_Keratinocyte	12_organoid_Fibroblast			GACCTGGGTCTAGTGT-1-10-organoid	999_adult_Schwann cell	0.00017782	0.0096362	0.078055	0.286055	0.626076	999_adult_Schwann cell	12_organoid_Fibroblast			GACCTGGGTCTAGTGT-1-10-organoid	7-8_fetal_Fibroblast	0.0692421	0.000987627	0.792021	0.088616	0.0491336	7-8_fetal_Fibroblast	12_organoid_Fibroblast			GACCTGGGTCTAGTGT-1-10-organoid	999_adult_Vascular endothelium	0.00247142	0.0206081	0.0535665	0.12743	0.795924	999_adult_Vascular endothelium	12_organoid_Fibroblast			GACCTGGGTCTAGTGT-1-10-organoid	999_adult_Melanocyte	2.90703e-05	0.000384474	0.00682107	0.0706566	0.922109	999_adult_Melanocyte	12_organoid_Fibroblast
GACCTGGGTGCACGAA-1-10-organoid	7-8	0.0111554	0.109651	0.812996	0.0269941	0.0392039	7-8			GACCTGGGTGCACGAA-1-10-organoid	7-8_fetal_Mural cell	0.000391436	0.0601935	0.679101	0.121528	0.138786	7-8_fetal_Mural cell	12_organoid_Fibroblast			GACCTGGGTGCACGAA-1-10-organoid	999_adult_Keratinocyte	0.00354936	0.341753	0.150225	0.0540908	0.450382	999_adult_Keratinocyte	12_organoid_Fibroblast			GACCTGGGTGCACGAA-1-10-organoid	999_adult_Schwann cell	5.58914e-05	0.142803	0.230384	0.052635	0.574122	999_adult_Schwann cell	12_organoid_Fibroblast			GACCTGGGTGCACGAA-1-10-organoid	7-8_fetal_Fibroblast	0.0110985	0.00729766	0.980083	0.00145926	6.12784e-05	7-8_fetal_Fibroblast	12_organoid_Fibroblast			GACCTGGGTGCACGAA-1-10-organoid	999_adult_Vascular endothelium	0.00176537	0.053124	0.106803	0.0442742	0.794033	999_adult_Vascular endothelium	12_organoid_Fibroblast			GACCTGGGTGCACGAA-1-10-organoid	999_adult_Melanocyte	4.64857e-05	0.00141793	0.0109227	0.025574	0.962039	999_adult_Melanocyte	12_organoid_Fibroblast
GACCTGGGTTGAGTTC-1-10-organoid	9-11	0.0162304	0.409676	0.0176577	0.509451	0.0469856	9-11			GACCTGGGTTGAGTTC-1-10-organoid	999_adult_Mural cell	0.000726601	0.0326591	0.086845	0.107165	0.772604	999_adult_Mural cell	12_organoid_Fibroblast			GACCTGGGTTGAGTTC-1-10-organoid	999_adult_Keratinocyte	0.00311047	0.254411	0.124261	0.0573438	0.560874	999_adult_Keratinocyte	12_organoid_Fibroblast			GACCTGGGTTGAGTTC-1-10-organoid	999_adult_Schwann cell	0.000264991	0.125599	0.0155915	0.120368	0.738177	999_adult_Schwann cell	12_organoid_Fibroblast			GACCTGGGTTGAGTTC-1-10-organoid	999_adult_Fibroblast	0.0239782	0.100518	0.0621261	0.14652	0.666858	999_adult_Fibroblast	12_organoid_Fibroblast			GACCTGGGTTGAGTTC-1-10-organoid	999_adult_Vascular endothelium	0.00158211	0.0495887	0.0280343	0.0707528	0.850042	999_adult_Vascular endothelium	12_organoid_Fibroblast			GACCTGGGTTGAGTTC-1-10-organoid	999_adult_Melanocyte	2.2026e-05	0.000864713	0.00545303	0.0238098	0.96985	999_adult_Melanocyte	12_organoid_Fibroblast
GACCTGGTCCACGACG-1-10-organoid	7-8	0.0762508	0.192226	0.472824	0.191913	0.0667856	7-8			GACCTGGTCCACGACG-1-10-organoid	7-8_fetal_Mural cell	0.00408261	0.0594651	0.593691	0.19545	0.147311	7-8_fetal_Mural cell	12_organoid_Fibroblast			GACCTGGTCCACGACG-1-10-organoid	999_adult_Keratinocyte	0.00468291	0.235273	0.149768	0.0698011	0.540475	999_adult_Keratinocyte	12_organoid_Fibroblast			GACCTGGTCCACGACG-1-10-organoid	999_adult_Schwann cell	0.000271769	0.0920685	0.17186	0.0503536	0.685446	999_adult_Schwann cell	12_organoid_Fibroblast			GACCTGGTCCACGACG-1-10-organoid	7-8_fetal_Fibroblast	0.055171	0.018936	0.915779	0.0100723	4.11724e-05	7-8_fetal_Fibroblast	12_organoid_Fibroblast			GACCTGGTCCACGACG-1-10-organoid	999_adult_Vascular endothelium	0.00244384	0.0518434	0.0675127	0.0656268	0.812573	999_adult_Vascular endothelium	12_organoid_Fibroblast			GACCTGGTCCACGACG-1-10-organoid	999_adult_Melanocyte	7.66364e-05	0.00102513	0.01223	0.0445426	0.942126	999_adult_Melanocyte	12_organoid_Fibroblast
GACCTGGTCCTCCTAG-1-10-organoid	7-8	0.00444023	0.469032	0.478828	0.0115891	0.0361107	7-8			GACCTGGTCCTCCTAG-1-10-organoid	7-8_fetal_Mural cell	0.000119093	0.256719	0.429913	0.0381854	0.275063	7-8_fetal_Mural cell	12_organoid_Fibroblast			GACCTGGTCCTCCTAG-1-10-organoid	15-16_fetal_Keratinocyte	0.000778574	0.512133	0.0630376	0.0458143	0.378237	15-16_fetal_Keratinocyte	12_organoid_Fibroblast			GACCTGGTCCTCCTAG-1-10-organoid	999_adult_Schwann cell	4.14382e-05	0.352189	0.147225	0.0260262	0.474519	999_adult_Schwann cell	12_organoid_Fibroblast			GACCTGGTCCTCCTAG-1-10-organoid	7-8_fetal_Fibroblast	0.00524964	0.417143	0.574476	0.00298005	0.000151625	7-8_fetal_Fibroblast	12_organoid_Fibroblast			GACCTGGTCCTCCTAG-1-10-organoid	999_adult_Vascular endothelium	0.000374587	0.103437	0.143151	0.0327043	0.720333	999_adult_Vascular endothelium	12_organoid_Fibroblast			GACCTGGTCCTCCTAG-1-10-organoid	999_adult_Melanocyte	5.09077e-05	0.00427041	0.0219408	0.0899064	0.883831	999_adult_Melanocyte	12_organoid_Fibroblast
GACCTGGTCGCGTTTC-1-10-organoid	15-16	0.0459845	0.325987	0.205153	0.315674	0.107202	15-16			GACCTGGTCGCGTTTC-1-10-organoid	999_adult_Mural cell	6.23361e-05	0.0064292	0.169813	0.0111379	0.812557	999_adult_Mural cell	12_organoid_Fibroblast			GACCTGGTCGCGTTTC-1-10-organoid	999_adult_Keratinocyte	0.00212284	0.321676	0.138959	0.0455267	0.491715	999_adult_Keratinocyte	12_organoid_Fibroblast			GACCTGGTCGCGTTTC-1-10-organoid	999_adult_Schwann cell	0.00014282	0.161247	0.0550316	0.118337	0.665241	999_adult_Schwann cell	12_organoid_Fibroblast			GACCTGGTCGCGTTTC-1-10-organoid	999_adult_Fibroblast	0.0203491	0.000961352	0.313428	0.000344645	0.664917	999_adult_Fibroblast	12_organoid_Fibroblast			GACCTGGTCGCGTTTC-1-10-organoid	999_adult_Vascular endothelium	0.000627446	0.0521903	0.0621621	0.053039	0.831981	999_adult_Vascular endothelium	12_organoid_Fibroblast			GACCTGGTCGCGTTTC-1-10-organoid	999_adult_Melanocyte	2.17205e-05	0.000925958	0.00395522	0.018306	0.976791	999_adult_Melanocyte	12_organoid_Fibroblast
GACCTGGTCTGTTTGT-1-10-organoid	7-8	0.0335003	0.17275	0.374234	0.319443	0.100072	7-8			GACCTGGTCTGTTTGT-1-10-organoid	7-8_fetal_Mural cell	0.000474615	0.0427897	0.470923	0.134631	0.351182	7-8_fetal_Mural cell	12_organoid_Fibroblast			GACCTGGTCTGTTTGT-1-10-organoid	999_adult_Keratinocyte	0.00250606	0.329894	0.175066	0.055629	0.436905	999_adult_Keratinocyte	12_organoid_Fibroblast			GACCTGGTCTGTTTGT-1-10-organoid	999_adult_Schwann cell	0.00024844	0.156044	0.0955612	0.0868268	0.66132	999_adult_Schwann cell	12_organoid_Fibroblast			GACCTGGTCTGTTTGT-1-10-organoid	7-8_fetal_Fibroblast	0.0315733	0.0532038	0.89005	0.0247084	0.00046453	7-8_fetal_Fibroblast	12_organoid_Fibroblast			GACCTGGTCTGTTTGT-1-10-organoid	999_adult_Vascular endothelium	0.00145383	0.047259	0.0968347	0.081789	0.772663	999_adult_Vascular endothelium	12_organoid_Fibroblast			GACCTGGTCTGTTTGT-1-10-organoid	999_adult_Melanocyte	5.34121e-05	0.00150571	0.00903625	0.0413531	0.948052	999_adult_Melanocyte	12_organoid_Fibroblast
GACGCGTAGAACAATC-1-10-organoid	7-8	0.00940947	0.207339	0.616261	0.112253	0.054737	7-8			GACGCGTAGAACAATC-1-10-organoid	7-8_fetal_Mural cell	0.000459333	0.0517756	0.539107	0.103634	0.305025	7-8_fetal_Mural cell	12_organoid_Fibroblast			GACGCGTAGAACAATC-1-10-organoid	999_adult_Keratinocyte	0.0053013	0.31896	0.17338	0.0489633	0.453396	999_adult_Keratinocyte	12_organoid_Fibroblast			GACGCGTAGAACAATC-1-10-organoid	999_adult_Schwann cell	0.000253947	0.190136	0.099712	0.0433185	0.666579	999_adult_Schwann cell	12_organoid_Fibroblast			GACGCGTAGAACAATC-1-10-organoid	7-8_fetal_Fibroblast	0.0103277	0.0242875	0.949209	0.0157359	0.000439811	7-8_fetal_Fibroblast	12_organoid_Fibroblast			GACGCGTAGAACAATC-1-10-organoid	999_adult_Vascular endothelium	0.00160343	0.0473324	0.11401	0.0529164	0.784137	999_adult_Vascular endothelium	12_organoid_Fibroblast			GACGCGTAGAACAATC-1-10-organoid	999_adult_Melanocyte	5.21063e-05	0.00140755	0.0088546	0.0207994	0.968886	999_adult_Melanocyte	12_organoid_Fibroblast
GACGCGTAGCCAGGAT-1-10-organoid	9-11	0.0493558	0.0444205	0.0149231	0.852794	0.0385069	9-11			GACGCGTAGCCAGGAT-1-10-organoid	999_adult_Mural cell	0.000204237	0.00464706	0.210763	0.280157	0.504228	999_adult_Mural cell	12_organoid_Fibroblast			GACGCGTAGCCAGGAT-1-10-organoid	15-16_fetal_Keratinocyte	0.00788012	0.481089	0.0352375	0.0290659	0.446727	15-16_fetal_Keratinocyte	12_organoid_Fibroblast			GACGCGTAGCCAGGAT-1-10-organoid	999_adult_Schwann cell	0.0012545	0.0308465	0.110998	0.259811	0.597091	999_adult_Schwann cell	12_organoid_Fibroblast			GACGCGTAGCCAGGAT-1-10-organoid	9-11_fetal_Fibroblast	0.0429005	0.0157096	0.0520876	0.647202	0.2421	9-11_fetal_Fibroblast	12_organoid_Fibroblast			GACGCGTAGCCAGGAT-1-10-organoid	999_adult_Vascular endothelium	0.00171425	0.0338559	0.151794	0.190998	0.621637	999_adult_Vascular endothelium	12_organoid_Fibroblast			GACGCGTAGCCAGGAT-1-10-organoid	999_adult_Melanocyte	4.35742e-05	0.0010035	0.00395883	0.0580564	0.936938	999_adult_Melanocyte	12_organoid_Fibroblast
GACGCGTAGCCAGTAG-1-10-organoid	7-8	0.00491243	0.0755218	0.726516	0.10298	0.0900693	7-8			GACGCGTAGCCAGTAG-1-10-organoid	999_adult_Mural cell	5.44667e-06	0.0617821	0.167162	0.0111436	0.759906	999_adult_Mural cell	12_organoid_Fibroblast			GACGCGTAGCCAGTAG-1-10-organoid	999_adult_Keratinocyte	0.000219655	0.338309	0.134269	0.0655776	0.461625	999_adult_Keratinocyte	12_organoid_Fibroblast			GACGCGTAGCCAGTAG-1-10-organoid	9-11_fetal_Schwann cell	0.00530639	0.159495	0.246078	0.399405	0.189715	9-11_fetal_Schwann cell	12_organoid_Fibroblast			GACGCGTAGCCAGTAG-1-10-organoid	7-8_fetal_Fibroblast	0.00307228	0.00145578	0.971046	0.0220584	0.00236716	7-8_fetal_Fibroblast	12_organoid_Fibroblast			GACGCGTAGCCAGTAG-1-10-organoid	999_adult_Vascular endothelium	0.000607388	0.105101	0.0826633	0.0671151	0.744513	999_adult_Vascular endothelium	12_organoid_Fibroblast			GACGCGTAGCCAGTAG-1-10-organoid	999_adult_Melanocyte	0.000587041	0.0235573	0.0191133	0.13315	0.823592	999_adult_Melanocyte	12_organoid_Fibroblast
GACGCGTAGCCGTCGT-1-10-organoid	9-11	0.00255616	0.0898809	0.0282907	0.588709	0.290563	9-11			GACGCGTAGCCGTCGT-1-10-organoid	9-11_fetal_Mural cell	0.0222497	0.231812	0.0903567	0.654169	0.00141238	9-11_fetal_Mural cell	12_organoid_Keratinocyte			GACGCGTAGCCGTCGT-1-10-organoid	15-16_fetal_Keratinocyte	0.0217662	0.419971	0.21022	0.0612963	0.286747	15-16_fetal_Keratinocyte	12_organoid_Keratinocyte			GACGCGTAGCCGTCGT-1-10-organoid	999_adult_Schwann cell	0.00130039	0.0520968	0.108609	0.357125	0.480869	999_adult_Schwann cell	12_organoid_Keratinocyte			GACGCGTAGCCGTCGT-1-10-organoid	9-11_fetal_Fibroblast	0.00130527	0.170192	0.412189	0.416314	9.19604e-09	9-11_fetal_Fibroblast	12_organoid_Keratinocyte			GACGCGTAGCCGTCGT-1-10-organoid	999_adult_Vascular endothelium	0.00631376	0.0927426	0.0904501	0.233656	0.576837	999_adult_Vascular endothelium	12_organoid_Keratinocyte			GACGCGTAGCCGTCGT-1-10-organoid	999_adult_Melanocyte	0.000369964	0.00631137	0.0111375	0.216651	0.76553	999_adult_Melanocyte	12_organoid_Keratinocyte
GACGCGTAGCCTTGAT-1-10-organoid	9-11	0.14866	0.00579867	0.0197905	0.757809	0.0679422	9-11			GACGCGTAGCCTTGAT-1-10-organoid	9-11_fetal_Mural cell	0.00683704	0.000384598	0.133883	0.432403	0.426493	9-11_fetal_Mural cell	12_organoid_Fibroblast			GACGCGTAGCCTTGAT-1-10-organoid	999_adult_Keratinocyte	0.0470275	0.0473617	0.186214	0.0483632	0.671034	999_adult_Keratinocyte	12_organoid_Fibroblast			GACGCGTAGCCTTGAT-1-10-organoid	999_adult_Schwann cell	0.00260462	0.00431463	0.0264187	0.266729	0.699933	999_adult_Schwann cell	12_organoid_Fibroblast			GACGCGTAGCCTTGAT-1-10-organoid	9-11_fetal_Fibroblast	0.351266	4.96464e-05	0.157935	0.487114	0.00363521	9-11_fetal_Fibroblast	12_organoid_Fibroblast			GACGCGTAGCCTTGAT-1-10-organoid	999_adult_Vascular endothelium	0.00883064	0.00529104	0.0329619	0.0918221	0.861094	999_adult_Vascular endothelium	12_organoid_Fibroblast			GACGCGTAGCCTTGAT-1-10-organoid	999_adult_Melanocyte	6.66908e-05	0.00023699	0.00289752	0.00830725	0.988492	999_adult_Melanocyte	12_organoid_Fibroblast
GACGCGTAGGCCATAG-1-10-organoid	7-8	0.0325601	0.0366525	0.526121	0.366449	0.0382176	7-8			GACGCGTAGGCCATAG-1-10-organoid	7-8_fetal_Mural cell	0.000887504	0.051147	0.524363	0.238477	0.185126	7-8_fetal_Mural cell	12_organoid_Fibroblast			GACGCGTAGGCCATAG-1-10-organoid	999_adult_Keratinocyte	0.00464715	0.431252	0.0387953	0.031789	0.493517	999_adult_Keratinocyte	12_organoid_Fibroblast			GACGCGTAGGCCATAG-1-10-organoid	999_adult_Schwann cell	0.000377424	0.0145077	0.345369	0.0470961	0.59265	999_adult_Schwann cell	12_organoid_Fibroblast			GACGCGTAGGCCATAG-1-10-organoid	7-8_fetal_Fibroblast	0.00909175	0.020971	0.966464	0.00160186	0.00187185	7-8_fetal_Fibroblast	12_organoid_Fibroblast			GACGCGTAGGCCATAG-1-10-organoid	999_adult_Vascular endothelium	0.00288956	0.0540523	0.115322	0.081256	0.74648	999_adult_Vascular endothelium	12_organoid_Fibroblast			GACGCGTAGGCCATAG-1-10-organoid	999_adult_Melanocyte	4.88648e-05	0.00148882	0.00422166	0.0370359	0.957205	999_adult_Melanocyte	12_organoid_Fibroblast
GACGCGTAGTCATGCT-1-10-organoid	7-8	0.00574784	0.143918	0.668662	0.146036	0.0356369	7-8			GACGCGTAGTCATGCT-1-10-organoid	7-8_fetal_Mural cell	0.000654414	0.102375	0.550773	0.257167	0.0890312	7-8_fetal_Mural cell	12_organoid_Fibroblast			GACGCGTAGTCATGCT-1-10-organoid	999_adult_Keratinocyte	0.00322669	0.428581	0.0746891	0.0516196	0.441883	999_adult_Keratinocyte	12_organoid_Fibroblast			GACGCGTAGTCATGCT-1-10-organoid	999_adult_Schwann cell	2.14102e-05	0.101111	0.219422	0.0504593	0.628986	999_adult_Schwann cell	12_organoid_Fibroblast			GACGCGTAGTCATGCT-1-10-organoid	7-8_fetal_Fibroblast	0.00499872	0.0325482	0.933242	0.00594461	0.023267	7-8_fetal_Fibroblast	12_organoid_Fibroblast			GACGCGTAGTCATGCT-1-10-organoid	999_adult_Vascular endothelium	0.00124588	0.0458291	0.148395	0.0540631	0.750467	999_adult_Vascular endothelium	12_organoid_Fibroblast			GACGCGTAGTCATGCT-1-10-organoid	999_adult_Melanocyte	3.9596e-05	0.000781463	0.0298658	0.0726625	0.896651	999_adult_Melanocyte	12_organoid_Fibroblast
GACGCGTCAAGGCTCC-1-10-organoid	15-16	0.133338	0.481457	0.27958	0.0207933	0.0848312	15-16			GACGCGTCAAGGCTCC-1-10-organoid	7-8_fetal_Mural cell	0.00594539	0.175489	0.702464	0.0635576	0.0525434	7-8_fetal_Mural cell	12_organoid_Fibroblast			GACGCGTCAAGGCTCC-1-10-organoid	999_adult_Keratinocyte	0.00848279	0.333471	0.144332	0.0417269	0.471988	999_adult_Keratinocyte	12_organoid_Fibroblast			GACGCGTCAAGGCTCC-1-10-organoid	999_adult_Schwann cell	0.000402814	0.159813	0.122948	0.0150653	0.701771	999_adult_Schwann cell	12_organoid_Fibroblast			GACGCGTCAAGGCTCC-1-10-organoid	7-8_fetal_Fibroblast	0.0460192	0.327201	0.615734	0.0110394	6.33939e-06	7-8_fetal_Fibroblast	12_organoid_Fibroblast			GACGCGTCAAGGCTCC-1-10-organoid	999_adult_Vascular endothelium	0.00410772	0.0811485	0.0732543	0.027432	0.814057	999_adult_Vascular endothelium	12_organoid_Fibroblast			GACGCGTCAAGGCTCC-1-10-organoid	999_adult_Melanocyte	5.67208e-05	0.00198985	0.00366253	0.0131003	0.981191	999_adult_Melanocyte	12_organoid_Fibroblast
GACGCGTCACATCCAA-1-10-organoid	9-11	0.0255106	0.0594222	0.206861	0.600042	0.108164	9-11			GACGCGTCACATCCAA-1-10-organoid	999_adult_Mural cell	0.000377331	0.03376	0.236013	0.349617	0.380233	999_adult_Mural cell	12_organoid_Fibroblast			GACGCGTCACATCCAA-1-10-organoid	999_adult_Keratinocyte	0.00398014	0.230387	0.112014	0.0591027	0.594516	999_adult_Keratinocyte	12_organoid_Fibroblast			GACGCGTCACATCCAA-1-10-organoid	999_adult_Schwann cell	0.000233791	0.0254214	0.0298201	0.200194	0.744331	999_adult_Schwann cell	12_organoid_Fibroblast			GACGCGTCACATCCAA-1-10-organoid	7-8_fetal_Fibroblast	0.026459	0.0729761	0.746696	0.0882746	0.0655939	7-8_fetal_Fibroblast	12_organoid_Fibroblast			GACGCGTCACATCCAA-1-10-organoid	999_adult_Vascular endothelium	0.00502658	0.0669241	0.0224199	0.061902	0.843727	999_adult_Vascular endothelium	12_organoid_Fibroblast			GACGCGTCACATCCAA-1-10-organoid	999_adult_Melanocyte	3.55234e-05	0.00075669	0.00258249	0.0164361	0.980189	999_adult_Melanocyte	12_organoid_Fibroblast
GACGCGTCAGCTTAAC-1-10-organoid	9-11	0.0328244	0.0184017	0.015996	0.887902	0.0448761	9-11			GACGCGTCAGCTTAAC-1-10-organoid	999_adult_Mural cell	0.000246803	0.00132101	0.0988797	0.415376	0.484176	999_adult_Mural cell	12_organoid_Fibroblast			GACGCGTCAGCTTAAC-1-10-organoid	999_adult_Keratinocyte	0.00849705	0.271281	0.0635337	0.0602702	0.596418	999_adult_Keratinocyte	12_organoid_Fibroblast			GACGCGTCAGCTTAAC-1-10-organoid	999_adult_Schwann cell	0.000141974	0.0120627	0.035106	0.343425	0.609264	999_adult_Schwann cell	12_organoid_Fibroblast			GACGCGTCAGCTTAAC-1-10-organoid	999_adult_Fibroblast	0.0240295	0.000242557	0.0110137	0.307849	0.656866	999_adult_Fibroblast	12_organoid_Fibroblast			GACGCGTCAGCTTAAC-1-10-organoid	999_adult_Vascular endothelium	0.00210639	0.0134141	0.0676331	0.180712	0.736134	999_adult_Vascular endothelium	12_organoid_Fibroblast			GACGCGTCAGCTTAAC-1-10-organoid	999_adult_Melanocyte	3.25568e-05	0.00019661	0.010629	0.0657496	0.923392	999_adult_Melanocyte	12_organoid_Fibroblast
GACGCGTCAGGGTTAG-1-10-organoid	999	0.211572	0.0199755	0.0938194	0.174829	0.499805	999			GACGCGTCAGGGTTAG-1-10-organoid	999_adult_Mural cell	7.41952e-06	0.0233585	0.0655012	0.0112151	0.899918	999_adult_Mural cell	12_organoid_Melanocyte			GACGCGTCAGGGTTAG-1-10-organoid	15-16_fetal_Keratinocyte	0.0118185	0.760365	0.11965	0.0420191	0.0661479	15-16_fetal_Keratinocyte	12_organoid_Melanocyte			GACGCGTCAGGGTTAG-1-10-organoid	15-16_fetal_Schwann cell	0.101914	0.360582	0.340809	0.183523	0.0131725	15-16_fetal_Schwann cell	12_organoid_Melanocyte			GACGCGTCAGGGTTAG-1-10-organoid	15-16_fetal_Fibroblast	0.162644	0.635125	0.0505473	0.116236	0.0354478	15-16_fetal_Fibroblast	12_organoid_Melanocyte			GACGCGTCAGGGTTAG-1-10-organoid	7-8_fetal_Vascular endothelium	0.00716907	0.259498	0.333358	0.0908814	0.309093	7-8_fetal_Vascular endothelium	12_organoid_Melanocyte			GACGCGTCAGGGTTAG-1-10-organoid	999_adult_Melanocyte	0.042606	0.195453	0.0547001	0.316436	0.390805	999_adult_Melanocyte	12_organoid_Melanocyte
GACGCGTCATATGGTC-1-10-organoid	7-8	0.106297	0.103094	0.669864	0.048815	0.0719294	7-8			GACGCGTCATATGGTC-1-10-organoid	7-8_fetal_Mural cell	0.00326983	0.0805362	0.5782	0.187136	0.150858	7-8_fetal_Mural cell	12_organoid_Fibroblast			GACGCGTCATATGGTC-1-10-organoid	999_adult_Keratinocyte	0.00554686	0.256188	0.163764	0.0508183	0.523683	999_adult_Keratinocyte	12_organoid_Fibroblast			GACGCGTCATATGGTC-1-10-organoid	999_adult_Schwann cell	0.000478929	0.0881469	0.181135	0.056826	0.673413	999_adult_Schwann cell	12_organoid_Fibroblast			GACGCGTCATATGGTC-1-10-organoid	7-8_fetal_Fibroblast	0.0567189	0.00668072	0.934453	0.00209643	5.0511e-05	7-8_fetal_Fibroblast	12_organoid_Fibroblast			GACGCGTCATATGGTC-1-10-organoid	999_adult_Vascular endothelium	0.00495203	0.0635544	0.0475765	0.0529002	0.831017	999_adult_Vascular endothelium	12_organoid_Fibroblast			GACGCGTCATATGGTC-1-10-organoid	999_adult_Melanocyte	7.98122e-05	0.00139492	0.00636957	0.0164035	0.975752	999_adult_Melanocyte	12_organoid_Fibroblast
GACGCGTCATGACATC-1-10-organoid	15-16	0.00440464	0.507344	0.417672	0.0301214	0.0404578	15-16			GACGCGTCATGACATC-1-10-organoid	7-8_fetal_Mural cell	0.000153101	0.0713793	0.482861	0.0331551	0.412452	7-8_fetal_Mural cell	12_organoid_Fibroblast			GACGCGTCATGACATC-1-10-organoid	15-16_fetal_Keratinocyte	0.00328359	0.48673	0.123641	0.0373779	0.348968	15-16_fetal_Keratinocyte	12_organoid_Fibroblast			GACGCGTCATGACATC-1-10-organoid	999_adult_Schwann cell	0.000105863	0.340935	0.160514	0.0186048	0.479841	999_adult_Schwann cell	12_organoid_Fibroblast			GACGCGTCATGACATC-1-10-organoid	7-8_fetal_Fibroblast	0.0115509	0.162587	0.823412	0.00227916	0.000169998	7-8_fetal_Fibroblast	12_organoid_Fibroblast			GACGCGTCATGACATC-1-10-organoid	999_adult_Vascular endothelium	0.000607552	0.0574008	0.150247	0.0363182	0.755426	999_adult_Vascular endothelium	12_organoid_Fibroblast			GACGCGTCATGACATC-1-10-organoid	999_adult_Melanocyte	4.87815e-05	0.00228679	0.0142274	0.025634	0.957803	999_adult_Melanocyte	12_organoid_Fibroblast
GACGCGTCATTGTGCA-1-10-organoid	7-8	0.0150226	0.319057	0.499692	0.137735	0.028493	7-8			GACGCGTCATTGTGCA-1-10-organoid	7-8_fetal_Mural cell	0.000555241	0.0593318	0.48336	0.0552225	0.40153	7-8_fetal_Mural cell	12_organoid_Fibroblast			GACGCGTCATTGTGCA-1-10-organoid	999_adult_Keratinocyte	0.00261661	0.413145	0.117089	0.0533657	0.413784	999_adult_Keratinocyte	12_organoid_Fibroblast			GACGCGTCATTGTGCA-1-10-organoid	999_adult_Schwann cell	0.000286188	0.215593	0.149374	0.0248531	0.609894	999_adult_Schwann cell	12_organoid_Fibroblast			GACGCGTCATTGTGCA-1-10-organoid	7-8_fetal_Fibroblast	0.0214764	0.0585166	0.914802	0.00462352	0.000581492	7-8_fetal_Fibroblast	12_organoid_Fibroblast			GACGCGTCATTGTGCA-1-10-organoid	999_adult_Vascular endothelium	0.00142675	0.049135	0.157126	0.048906	0.743406	999_adult_Vascular endothelium	12_organoid_Fibroblast			GACGCGTCATTGTGCA-1-10-organoid	999_adult_Melanocyte	4.1469e-05	0.00150981	0.00981193	0.0341897	0.954447	999_adult_Melanocyte	12_organoid_Fibroblast
GACGCGTGTCTCTTTA-1-10-organoid	999	0.00256702	0.256974	0.0065972	0.328797	0.405065	999			GACGCGTGTCTCTTTA-1-10-organoid	9-11_fetal_Mural cell	0.0117062	0.397563	0.0714544	0.518607	0.000669051	9-11_fetal_Mural cell	12_organoid_Keratinocyte			GACGCGTGTCTCTTTA-1-10-organoid	15-16_fetal_Keratinocyte	0.00458083	0.594898	0.138677	0.0665334	0.195311	15-16_fetal_Keratinocyte	12_organoid_Keratinocyte			GACGCGTGTCTCTTTA-1-10-organoid	9-11_fetal_Schwann cell	0.000236158	0.158106	0.158598	0.349938	0.333121	9-11_fetal_Schwann cell	12_organoid_Keratinocyte			GACGCGTGTCTCTTTA-1-10-organoid	15-16_fetal_Fibroblast	0.00197478	0.339344	0.334898	0.323784	2.06007e-10	15-16_fetal_Fibroblast	12_organoid_Keratinocyte			GACGCGTGTCTCTTTA-1-10-organoid	999_adult_Vascular endothelium	0.0057918	0.248335	0.0711559	0.187617	0.487101	999_adult_Vascular endothelium	12_organoid_Keratinocyte			GACGCGTGTCTCTTTA-1-10-organoid	999_adult_Melanocyte	0.000292258	0.007751	0.010349	0.280133	0.701474	999_adult_Melanocyte	12_organoid_Keratinocyte
GACGCGTGTGAGGCTA-1-10-organoid	9-11	0.035973	0.0582103	0.322262	0.51317	0.0703847	9-11			GACGCGTGTGAGGCTA-1-10-organoid	999_adult_Mural cell	0.000385824	0.0187785	0.317036	0.188229	0.475571	999_adult_Mural cell	12_organoid_Fibroblast			GACGCGTGTGAGGCTA-1-10-organoid	999_adult_Keratinocyte	0.00334622	0.231796	0.158315	0.0569197	0.549623	999_adult_Keratinocyte	12_organoid_Fibroblast			GACGCGTGTGAGGCTA-1-10-organoid	999_adult_Schwann cell	0.00061522	0.0422087	0.0664732	0.166108	0.724595	999_adult_Schwann cell	12_organoid_Fibroblast			GACGCGTGTGAGGCTA-1-10-organoid	7-8_fetal_Fibroblast	0.024552	0.0282902	0.914222	0.0317399	0.00119567	7-8_fetal_Fibroblast	12_organoid_Fibroblast			GACGCGTGTGAGGCTA-1-10-organoid	999_adult_Vascular endothelium	0.00153848	0.0662529	0.0567084	0.0803668	0.795133	999_adult_Vascular endothelium	12_organoid_Fibroblast			GACGCGTGTGAGGCTA-1-10-organoid	999_adult_Melanocyte	4.48629e-05	0.00159358	0.00295104	0.0478866	0.947524	999_adult_Melanocyte	12_organoid_Fibroblast
GACGCGTGTTTCGCTC-1-10-organoid	15-16	0.00994102	0.687358	0.152043	0.085108	0.0655507	15-16			GACGCGTGTTTCGCTC-1-10-organoid	999_adult_Mural cell	2.37151e-05	0.338925	0.13342	0.0148912	0.51274	999_adult_Mural cell	12_organoid_Fibroblast			GACGCGTGTTTCGCTC-1-10-organoid	15-16_fetal_Keratinocyte	0.000110116	0.413818	0.1207	0.0750111	0.390361	15-16_fetal_Keratinocyte	12_organoid_Fibroblast			GACGCGTGTTTCGCTC-1-10-organoid	15-16_fetal_Schwann cell	0.000345316	0.416522	0.0989505	0.140781	0.343401	15-16_fetal_Schwann cell	12_organoid_Fibroblast			GACGCGTGTTTCGCTC-1-10-organoid	15-16_fetal_Fibroblast	0.00363629	0.506967	0.444953	0.0437864	0.000657327	15-16_fetal_Fibroblast	12_organoid_Fibroblast			GACGCGTGTTTCGCTC-1-10-organoid	999_adult_Vascular endothelium	0.000385094	0.250311	0.0450119	0.0380515	0.666241	999_adult_Vascular endothelium	12_organoid_Fibroblast			GACGCGTGTTTCGCTC-1-10-organoid	999_adult_Melanocyte	0.000127612	0.0194011	0.0171059	0.176734	0.786631	999_adult_Melanocyte	12_organoid_Fibroblast
GACGGCTAGCTAGTGG-1-10-organoid	999	0.0117418	0.00817593	0.251251	0.0157016	0.71313	999			GACGGCTAGCTAGTGG-1-10-organoid	9-11_fetal_Mural cell	0.0115125	0.145934	0.322056	0.52024	0.000257855	9-11_fetal_Mural cell	12_organoid_Keratinocyte			GACGGCTAGCTAGTGG-1-10-organoid	999_adult_Keratinocyte	0.0540871	0.319574	0.135571	0.0639615	0.426806	999_adult_Keratinocyte	12_organoid_Keratinocyte			GACGGCTAGCTAGTGG-1-10-organoid	7-8_fetal_Schwann cell	0.000530444	0.0278476	0.415599	0.195913	0.36011	7-8_fetal_Schwann cell	12_organoid_Keratinocyte			GACGGCTAGCTAGTGG-1-10-organoid	7-8_fetal_Fibroblast	0.0150305	0.168596	0.535726	0.280647	5.6349e-11	7-8_fetal_Fibroblast	12_organoid_Keratinocyte			GACGGCTAGCTAGTGG-1-10-organoid	999_adult_Vascular endothelium	0.0146997	0.0865408	0.0839673	0.170687	0.644105	999_adult_Vascular endothelium	12_organoid_Keratinocyte			GACGGCTAGCTAGTGG-1-10-organoid	999_adult_Melanocyte	0.00374481	0.0271327	0.0289745	0.194211	0.745937	999_adult_Melanocyte	12_organoid_Keratinocyte
GACGGCTAGGACATTA-1-10-organoid	9-11	0.00998708	0.173059	0.00605512	0.778701	0.0321984	9-11			GACGGCTAGGACATTA-1-10-organoid	999_adult_Mural cell	6.39496e-05	0.001886	0.10147	0.104924	0.791656	999_adult_Mural cell	12_organoid_Fibroblast			GACGGCTAGGACATTA-1-10-organoid	999_adult_Keratinocyte	0.00460835	0.298297	0.184284	0.0546652	0.458146	999_adult_Keratinocyte	12_organoid_Fibroblast			GACGGCTAGGACATTA-1-10-organoid	999_adult_Schwann cell	0.000206682	0.0933206	0.0286786	0.3252	0.552594	999_adult_Schwann cell	12_organoid_Fibroblast			GACGGCTAGGACATTA-1-10-organoid	9-11_fetal_Fibroblast	0.00639818	0.000697065	0.00604882	0.61223	0.374626	9-11_fetal_Fibroblast	12_organoid_Fibroblast			GACGGCTAGGACATTA-1-10-organoid	999_adult_Vascular endothelium	0.000851266	0.0257932	0.0775001	0.100334	0.795521	999_adult_Vascular endothelium	12_organoid_Fibroblast			GACGGCTAGGACATTA-1-10-organoid	999_adult_Melanocyte	1.87855e-05	0.000332234	0.00655339	0.0251622	0.967933	999_adult_Melanocyte	12_organoid_Fibroblast
GACGGCTAGTACGCGA-1-10-organoid	7-8	0.00819974	0.0976555	0.51248	0.34074	0.0409252	7-8			GACGGCTAGTACGCGA-1-10-organoid	7-8_fetal_Mural cell	0.000125682	0.0487689	0.465386	0.218348	0.267372	7-8_fetal_Mural cell	12_organoid_Fibroblast			GACGGCTAGTACGCGA-1-10-organoid	999_adult_Keratinocyte	0.00116305	0.393188	0.0940009	0.0494215	0.462226	999_adult_Keratinocyte	12_organoid_Fibroblast			GACGGCTAGTACGCGA-1-10-organoid	999_adult_Schwann cell	0.000100649	0.101567	0.164926	0.104694	0.628713	999_adult_Schwann cell	12_organoid_Fibroblast			GACGGCTAGTACGCGA-1-10-organoid	7-8_fetal_Fibroblast	0.00836845	0.0198641	0.952288	0.0192488	0.000230691	7-8_fetal_Fibroblast	12_organoid_Fibroblast			GACGGCTAGTACGCGA-1-10-organoid	999_adult_Vascular endothelium	0.000708945	0.0729791	0.0901839	0.0858266	0.750301	999_adult_Vascular endothelium	12_organoid_Fibroblast			GACGGCTAGTACGCGA-1-10-organoid	999_adult_Melanocyte	3.39621e-05	0.00152181	0.0106469	0.0529247	0.934873	999_adult_Melanocyte	12_organoid_Fibroblast
GACGGCTAGTCAAGGC-1-10-organoid	9-11	0.00664577	0.309594	0.16623	0.485215	0.0323153	9-11			GACGGCTAGTCAAGGC-1-10-organoid	7-8_fetal_Mural cell	0.000188199	0.0154733	0.426941	0.131437	0.42596	7-8_fetal_Mural cell	12_organoid_Fibroblast			GACGGCTAGTCAAGGC-1-10-organoid	999_adult_Keratinocyte	0.00310498	0.388612	0.137493	0.0453047	0.425485	999_adult_Keratinocyte	12_organoid_Fibroblast			GACGGCTAGTCAAGGC-1-10-organoid	999_adult_Schwann cell	0.00042276	0.227397	0.121872	0.115447	0.534862	999_adult_Schwann cell	12_organoid_Fibroblast			GACGGCTAGTCAAGGC-1-10-organoid	7-8_fetal_Fibroblast	0.0168609	0.0341015	0.574291	0.349298	0.0254487	7-8_fetal_Fibroblast	12_organoid_Fibroblast			GACGGCTAGTCAAGGC-1-10-organoid	999_adult_Vascular endothelium	0.000716885	0.0376242	0.156542	0.125367	0.67975	999_adult_Vascular endothelium	12_organoid_Fibroblast			GACGGCTAGTCAAGGC-1-10-organoid	999_adult_Melanocyte	3.64247e-05	0.00163094	0.0118545	0.0390215	0.947457	999_adult_Melanocyte	12_organoid_Fibroblast
GACGGCTAGTGGGTTG-1-10-organoid	9-11	0.0670435	0.186683	0.0129025	0.697773	0.0355976	9-11			GACGGCTAGTGGGTTG-1-10-organoid	999_adult_Mural cell	0.000684798	0.00319356	0.0561796	0.0555291	0.884413	999_adult_Mural cell	12_organoid_Fibroblast			GACGGCTAGTGGGTTG-1-10-organoid	999_adult_Keratinocyte	0.00504098	0.250873	0.114465	0.0559229	0.573698	999_adult_Keratinocyte	12_organoid_Fibroblast			GACGGCTAGTGGGTTG-1-10-organoid	999_adult_Schwann cell	0.000591933	0.0745158	0.0225977	0.145051	0.757244	999_adult_Schwann cell	12_organoid_Fibroblast			GACGGCTAGTGGGTTG-1-10-organoid	999_adult_Fibroblast	0.216426	0.00405495	0.0223687	0.0669603	0.69019	999_adult_Fibroblast	12_organoid_Fibroblast			GACGGCTAGTGGGTTG-1-10-organoid	999_adult_Vascular endothelium	0.00137472	0.0225644	0.0415635	0.0498467	0.884651	999_adult_Vascular endothelium	12_organoid_Fibroblast			GACGGCTAGTGGGTTG-1-10-organoid	999_adult_Melanocyte	3.25457e-05	0.000413807	0.00743504	0.0237767	0.968342	999_adult_Melanocyte	12_organoid_Fibroblast
GACGGCTAGTTCGCGC-1-10-organoid	9-11	0.0649821	0.00540192	0.0603362	0.79389	0.0753897	9-11			GACGGCTAGTTCGCGC-1-10-organoid	999_adult_Mural cell	0.00032449	0.00241714	0.0529343	0.313738	0.630586	999_adult_Mural cell	12_organoid_Fibroblast			GACGGCTAGTTCGCGC-1-10-organoid	999_adult_Keratinocyte	0.00897795	0.106875	0.0987343	0.0678691	0.717544	999_adult_Keratinocyte	12_organoid_Fibroblast			GACGGCTAGTTCGCGC-1-10-organoid	999_adult_Schwann cell	0.00108746	0.00357348	0.0168229	0.380501	0.598015	999_adult_Schwann cell	12_organoid_Fibroblast			GACGGCTAGTTCGCGC-1-10-organoid	999_adult_Fibroblast	0.0522515	0.000883652	0.119557	0.183747	0.643561	999_adult_Fibroblast	12_organoid_Fibroblast			GACGGCTAGTTCGCGC-1-10-organoid	999_adult_Vascular endothelium	0.00375279	0.03009	0.0231898	0.115748	0.82722	999_adult_Vascular endothelium	12_organoid_Fibroblast			GACGGCTAGTTCGCGC-1-10-organoid	999_adult_Melanocyte	7.0484e-05	0.00123482	0.00188575	0.0511139	0.945695	999_adult_Melanocyte	12_organoid_Fibroblast
GACGGCTCAATCTGCA-1-10-organoid	15-16	0.15361	0.596586	0.182514	0.00195798	0.065332	15-16			GACGGCTCAATCTGCA-1-10-organoid	999_adult_Mural cell	0.00202016	0.0502631	0.30336	0.00447727	0.639879	999_adult_Mural cell	12_organoid_Fibroblast			GACGGCTCAATCTGCA-1-10-organoid	999_adult_Keratinocyte	0.0101152	0.330101	0.131645	0.0387244	0.489414	999_adult_Keratinocyte	12_organoid_Fibroblast			GACGGCTCAATCTGCA-1-10-organoid	999_adult_Schwann cell	0.000837739	0.310496	0.0925695	0.00768748	0.588409	999_adult_Schwann cell	12_organoid_Fibroblast			GACGGCTCAATCTGCA-1-10-organoid	7-8_fetal_Fibroblast	0.217059	0.0767683	0.705961	7.96002e-05	0.000131984	7-8_fetal_Fibroblast	12_organoid_Fibroblast			GACGGCTCAATCTGCA-1-10-organoid	999_adult_Vascular endothelium	0.00262136	0.0701462	0.0643514	0.0168417	0.846039	999_adult_Vascular endothelium	12_organoid_Fibroblast			GACGGCTCAATCTGCA-1-10-organoid	999_adult_Melanocyte	7.78117e-05	0.00271098	0.0032372	0.00841001	0.985564	999_adult_Melanocyte	12_organoid_Fibroblast
GACGGCTCAGGTTTCA-1-10-organoid	7-8	0.0257191	0.287354	0.515679	0.122693	0.0485546	7-8			GACGGCTCAGGTTTCA-1-10-organoid	7-8_fetal_Mural cell	0.00518373	0.111141	0.568954	0.167555	0.147166	7-8_fetal_Mural cell	12_organoid_Fibroblast			GACGGCTCAGGTTTCA-1-10-organoid	999_adult_Keratinocyte	0.00312638	0.345172	0.138133	0.06119	0.452378	999_adult_Keratinocyte	12_organoid_Fibroblast			GACGGCTCAGGTTTCA-1-10-organoid	999_adult_Schwann cell	0.000201044	0.145459	0.148279	0.0359182	0.670143	999_adult_Schwann cell	12_organoid_Fibroblast			GACGGCTCAGGTTTCA-1-10-organoid	7-8_fetal_Fibroblast	0.0152301	0.0536231	0.92212	0.00874423	0.000282718	7-8_fetal_Fibroblast	12_organoid_Fibroblast			GACGGCTCAGGTTTCA-1-10-organoid	999_adult_Vascular endothelium	0.00181443	0.0466577	0.116392	0.0571469	0.777989	999_adult_Vascular endothelium	12_organoid_Fibroblast			GACGGCTCAGGTTTCA-1-10-organoid	999_adult_Melanocyte	4.17332e-05	0.00139257	0.0122533	0.0569009	0.929411	999_adult_Melanocyte	12_organoid_Fibroblast
GACGGCTCATACAGCT-1-10-organoid	7-8	0.110682	0.0275286	0.701519	0.1119	0.04837	7-8			GACGGCTCATACAGCT-1-10-organoid	7-8_fetal_Mural cell	0.00796643	0.0100493	0.679583	0.182821	0.119581	7-8_fetal_Mural cell	12_organoid_Fibroblast			GACGGCTCATACAGCT-1-10-organoid	999_adult_Keratinocyte	0.021266	0.120169	0.172934	0.0555807	0.63005	999_adult_Keratinocyte	12_organoid_Fibroblast			GACGGCTCATACAGCT-1-10-organoid	999_adult_Schwann cell	0.00111454	0.0178304	0.19746	0.0374077	0.746187	999_adult_Schwann cell	12_organoid_Fibroblast			GACGGCTCATACAGCT-1-10-organoid	7-8_fetal_Fibroblast	0.0991532	0.00213762	0.893972	0.00471584	2.1321e-05	7-8_fetal_Fibroblast	12_organoid_Fibroblast			GACGGCTCATACAGCT-1-10-organoid	999_adult_Vascular endothelium	0.00638489	0.0229301	0.083255	0.0511656	0.836264	999_adult_Vascular endothelium	12_organoid_Fibroblast			GACGGCTCATACAGCT-1-10-organoid	999_adult_Melanocyte	7.80496e-05	0.000726081	0.00373993	0.0143073	0.981149	999_adult_Melanocyte	12_organoid_Fibroblast
GACGGCTGTCACCCAG-1-10-organoid	7-8	0.0132803	0.131673	0.648027	0.163681	0.0433389	7-8			GACGGCTGTCACCCAG-1-10-organoid	7-8_fetal_Mural cell	0.000274747	0.0273998	0.534071	0.0733802	0.364874	7-8_fetal_Mural cell	12_organoid_Fibroblast			GACGGCTGTCACCCAG-1-10-organoid	999_adult_Keratinocyte	0.00230732	0.288592	0.18529	0.0557696	0.468041	999_adult_Keratinocyte	12_organoid_Fibroblast			GACGGCTGTCACCCAG-1-10-organoid	999_adult_Schwann cell	0.000172606	0.110584	0.14288	0.0785258	0.667837	999_adult_Schwann cell	12_organoid_Fibroblast			GACGGCTGTCACCCAG-1-10-organoid	7-8_fetal_Fibroblast	0.0102386	0.0140162	0.969416	0.00621241	0.000117216	7-8_fetal_Fibroblast	12_organoid_Fibroblast			GACGGCTGTCACCCAG-1-10-organoid	999_adult_Vascular endothelium	0.00102052	0.0507974	0.0987135	0.0522265	0.797242	999_adult_Vascular endothelium	12_organoid_Fibroblast			GACGGCTGTCACCCAG-1-10-organoid	999_adult_Melanocyte	3.48111e-05	0.00122082	0.00580915	0.0316822	0.961253	999_adult_Melanocyte	12_organoid_Fibroblast
GACGGCTGTGCCTGTG-1-10-organoid	999	0.00662189	0.0656585	0.114297	0.293296	0.520127	999			GACGGCTGTGCCTGTG-1-10-organoid	15-16_fetal_Mural cell	0.0255445	0.396406	0.285295	0.292667	8.77603e-05	15-16_fetal_Mural cell	12_organoid_Vascular endothelium			GACGGCTGTGCCTGTG-1-10-organoid	15-16_fetal_Keratinocyte	0.00278365	0.411833	0.35659	0.0599191	0.168874	15-16_fetal_Keratinocyte	12_organoid_Vascular endothelium			GACGGCTGTGCCTGTG-1-10-organoid	7-8_fetal_Schwann cell	0.00248826	0.00863634	0.758997	0.125412	0.104466	7-8_fetal_Schwann cell	12_organoid_Vascular endothelium			GACGGCTGTGCCTGTG-1-10-organoid	7-8_fetal_Fibroblast	8.78226e-06	0.196702	0.588347	0.214929	1.31838e-05	7-8_fetal_Fibroblast	12_organoid_Vascular endothelium			GACGGCTGTGCCTGTG-1-10-organoid	15-16_fetal_Vascular endothelium	0.0596345	0.339336	0.177966	0.278691	0.144372	15-16_fetal_Vascular endothelium	12_organoid_Vascular endothelium			GACGGCTGTGCCTGTG-1-10-organoid	999_adult_Melanocyte	0.00404142	0.0593206	0.0521618	0.251927	0.632549	999_adult_Melanocyte	12_organoid_Vascular endothelium
GACGGCTGTGCTAGCC-1-10-organoid	7-8	0.033784	0.16378	0.599335	0.0930494	0.110051	7-8			GACGGCTGTGCTAGCC-1-10-organoid	7-8_fetal_Mural cell	0.000920436	0.0698142	0.669934	0.183638	0.0756924	7-8_fetal_Mural cell	12_organoid_Fibroblast			GACGGCTGTGCTAGCC-1-10-organoid	999_adult_Keratinocyte	0.00708817	0.315679	0.141511	0.0485663	0.487156	999_adult_Keratinocyte	12_organoid_Fibroblast			GACGGCTGTGCTAGCC-1-10-organoid	999_adult_Schwann cell	0.000117179	0.108083	0.177778	0.0487438	0.665278	999_adult_Schwann cell	12_organoid_Fibroblast			GACGGCTGTGCTAGCC-1-10-organoid	7-8_fetal_Fibroblast	0.0239468	0.0653127	0.899929	0.0107959	1.54924e-05	7-8_fetal_Fibroblast	12_organoid_Fibroblast			GACGGCTGTGCTAGCC-1-10-organoid	999_adult_Vascular endothelium	0.00208597	0.0522453	0.0996191	0.0532802	0.79277	999_adult_Vascular endothelium	12_organoid_Fibroblast			GACGGCTGTGCTAGCC-1-10-organoid	999_adult_Melanocyte	6.34934e-05	0.00198851	0.00663513	0.032307	0.959006	999_adult_Melanocyte	12_organoid_Fibroblast
GACGGCTGTTCAGTAC-1-10-organoid	7-8	0.0061212	0.00171206	0.687375	0.26793	0.0368625	7-8			GACGGCTGTTCAGTAC-1-10-organoid	9-11_fetal_Mural cell	0.00328566	0.0616442	0.428601	0.447677	0.0587922	9-11_fetal_Mural cell	12_organoid_Mural cell			GACGGCTGTTCAGTAC-1-10-organoid	999_adult_Keratinocyte	0.00392736	0.165101	0.11869	0.0665566	0.645724	999_adult_Keratinocyte	12_organoid_Mural cell			GACGGCTGTTCAGTAC-1-10-organoid	999_adult_Schwann cell	0.000386421	0.0016327	0.333596	0.142576	0.521809	999_adult_Schwann cell	12_organoid_Mural cell			GACGGCTGTTCAGTAC-1-10-organoid	7-8_fetal_Fibroblast	0.000106352	0.000199302	0.935937	0.000638864	0.0631183	7-8_fetal_Fibroblast	12_organoid_Mural cell			GACGGCTGTTCAGTAC-1-10-organoid	999_adult_Vascular endothelium	0.00324627	0.0330231	0.112612	0.151298	0.69982	999_adult_Vascular endothelium	12_organoid_Mural cell			GACGGCTGTTCAGTAC-1-10-organoid	999_adult_Melanocyte	0.000135382	0.00152401	0.00992365	0.196524	0.791893	999_adult_Melanocyte	12_organoid_Mural cell
GACGGCTTCAAGGCTT-1-10-organoid	9-11	0.0337224	0.0503105	0.0103899	0.855264	0.0503129	9-11			GACGGCTTCAAGGCTT-1-10-organoid	999_adult_Mural cell	0.000413047	0.0129769	0.080853	0.432194	0.473563	999_adult_Mural cell	12_organoid_Fibroblast			GACGGCTTCAAGGCTT-1-10-organoid	999_adult_Keratinocyte	0.00180378	0.281859	0.0689813	0.0718594	0.575496	999_adult_Keratinocyte	12_organoid_Fibroblast			GACGGCTTCAAGGCTT-1-10-organoid	999_adult_Schwann cell	0.000103936	0.017194	0.0140414	0.345379	0.623281	999_adult_Schwann cell	12_organoid_Fibroblast			GACGGCTTCAAGGCTT-1-10-organoid	999_adult_Fibroblast	0.05266	0.0173694	0.0458135	0.398523	0.485634	999_adult_Fibroblast	12_organoid_Fibroblast			GACGGCTTCAAGGCTT-1-10-organoid	999_adult_Vascular endothelium	0.00238847	0.0527294	0.0208642	0.103665	0.820353	999_adult_Vascular endothelium	12_organoid_Fibroblast			GACGGCTTCAAGGCTT-1-10-organoid	999_adult_Melanocyte	1.57078e-05	0.000592111	0.00310523	0.05452	0.941767	999_adult_Melanocyte	12_organoid_Fibroblast
GACGGCTTCGACGGAA-1-10-organoid	9-11	0.0147728	0.0189456	0.383602	0.545603	0.0370766	9-11			GACGGCTTCGACGGAA-1-10-organoid	7-8_fetal_Mural cell	0.000413049	0.0095346	0.40262	0.322363	0.265069	7-8_fetal_Mural cell	12_organoid_Fibroblast			GACGGCTTCGACGGAA-1-10-organoid	999_adult_Keratinocyte	0.00284895	0.270235	0.0975888	0.052015	0.577313	999_adult_Keratinocyte	12_organoid_Fibroblast			GACGGCTTCGACGGAA-1-10-organoid	999_adult_Schwann cell	0.000251866	0.0112677	0.184607	0.189424	0.61445	999_adult_Schwann cell	12_organoid_Fibroblast			GACGGCTTCGACGGAA-1-10-organoid	7-8_fetal_Fibroblast	0.00800027	0.000363777	0.982349	0.00823242	0.00105448	7-8_fetal_Fibroblast	12_organoid_Fibroblast			GACGGCTTCGACGGAA-1-10-organoid	999_adult_Vascular endothelium	0.00195943	0.0262023	0.0677718	0.113139	0.790927	999_adult_Vascular endothelium	12_organoid_Fibroblast			GACGGCTTCGACGGAA-1-10-organoid	999_adult_Melanocyte	3.27327e-05	0.000881954	0.00546665	0.0340784	0.95954	999_adult_Melanocyte	12_organoid_Fibroblast
GACGGCTTCGCAAACT-1-10-organoid	7-8	0.00613098	0.0656177	0.534186	0.364467	0.0295975	7-8			GACGGCTTCGCAAACT-1-10-organoid	999_adult_Mural cell	8.17228e-05	0.00217983	0.420822	0.0446301	0.532286	999_adult_Mural cell	12_organoid_Fibroblast			GACGGCTTCGCAAACT-1-10-organoid	999_adult_Keratinocyte	0.00331249	0.371959	0.147213	0.036585	0.44093	999_adult_Keratinocyte	12_organoid_Fibroblast			GACGGCTTCGCAAACT-1-10-organoid	999_adult_Schwann cell	7.58242e-05	0.0783295	0.168872	0.0987301	0.653992	999_adult_Schwann cell	12_organoid_Fibroblast			GACGGCTTCGCAAACT-1-10-organoid	7-8_fetal_Fibroblast	0.00794335	4.85117e-05	0.909519	0.00270298	0.0797859	7-8_fetal_Fibroblast	12_organoid_Fibroblast			GACGGCTTCGCAAACT-1-10-organoid	999_adult_Vascular endothelium	0.000445823	0.0115325	0.189328	0.0468368	0.751857	999_adult_Vascular endothelium	12_organoid_Fibroblast			GACGGCTTCGCAAACT-1-10-organoid	999_adult_Melanocyte	1.40473e-05	0.000293261	0.0106336	0.0132462	0.975813	999_adult_Melanocyte	12_organoid_Fibroblast
GACGGCTTCGTGGGAA-1-10-organoid	15-16	0.0432433	0.594193	0.244864	0.0807325	0.0369672	15-16			GACGGCTTCGTGGGAA-1-10-organoid	7-8_fetal_Mural cell	0.00303132	0.0476022	0.604933	0.0629397	0.281494	7-8_fetal_Mural cell	12_organoid_Fibroblast			GACGGCTTCGTGGGAA-1-10-organoid	999_adult_Keratinocyte	0.00741194	0.326059	0.204015	0.046433	0.416081	999_adult_Keratinocyte	12_organoid_Fibroblast			GACGGCTTCGTGGGAA-1-10-organoid	999_adult_Schwann cell	0.000562104	0.270231	0.112705	0.0166668	0.599835	999_adult_Schwann cell	12_organoid_Fibroblast			GACGGCTTCGTGGGAA-1-10-organoid	7-8_fetal_Fibroblast	0.0691026	0.0272353	0.89733	0.00608492	0.000247101	7-8_fetal_Fibroblast	12_organoid_Fibroblast			GACGGCTTCGTGGGAA-1-10-organoid	999_adult_Vascular endothelium	0.00341286	0.0450211	0.0912846	0.0416264	0.818655	999_adult_Vascular endothelium	12_organoid_Fibroblast			GACGGCTTCGTGGGAA-1-10-organoid	999_adult_Melanocyte	3.51403e-05	0.000996733	0.0066246	0.0073566	0.984987	999_adult_Melanocyte	12_organoid_Fibroblast
GACGGCTTCTCCAACC-1-10-organoid	9-11	0.0237963	0.0886264	0.0932021	0.76458	0.0297948	9-11			GACGGCTTCTCCAACC-1-10-organoid	999_adult_Mural cell	0.000243205	0.0114494	0.307741	0.102039	0.578527	999_adult_Mural cell	12_organoid_Fibroblast			GACGGCTTCTCCAACC-1-10-organoid	999_adult_Keratinocyte	0.00265322	0.36116	0.108326	0.0471888	0.480672	999_adult_Keratinocyte	12_organoid_Fibroblast			GACGGCTTCTCCAACC-1-10-organoid	999_adult_Schwann cell	0.00129536	0.0695988	0.140226	0.174428	0.614451	999_adult_Schwann cell	12_organoid_Fibroblast			GACGGCTTCTCCAACC-1-10-organoid	7-8_fetal_Fibroblast	0.0391862	0.00840491	0.845571	0.078036	0.0288015	7-8_fetal_Fibroblast	12_organoid_Fibroblast			GACGGCTTCTCCAACC-1-10-organoid	999_adult_Vascular endothelium	0.00211169	0.0395755	0.090418	0.113989	0.753906	999_adult_Vascular endothelium	12_organoid_Fibroblast			GACGGCTTCTCCAACC-1-10-organoid	999_adult_Melanocyte	3.98353e-05	0.00103381	0.00488601	0.0237549	0.970285	999_adult_Melanocyte	12_organoid_Fibroblast
GACGTGCAGCACAGGT-1-10-organoid	9-11	0.0185066	0.0061464	0.12403	0.782361	0.0689557	9-11			GACGTGCAGCACAGGT-1-10-organoid	999_adult_Mural cell	0.000109261	0.00679628	0.153257	0.289552	0.550285	999_adult_Mural cell	12_organoid_Fibroblast			GACGTGCAGCACAGGT-1-10-organoid	999_adult_Keratinocyte	0.00255789	0.23053	0.089685	0.0616238	0.615603	999_adult_Keratinocyte	12_organoid_Fibroblast			GACGTGCAGCACAGGT-1-10-organoid	999_adult_Schwann cell	0.000297094	0.00771907	0.0290905	0.318087	0.644806	999_adult_Schwann cell	12_organoid_Fibroblast			GACGTGCAGCACAGGT-1-10-organoid	999_adult_Fibroblast	0.0123706	0.00293998	0.133751	0.24468	0.606258	999_adult_Fibroblast	12_organoid_Fibroblast			GACGTGCAGCACAGGT-1-10-organoid	999_adult_Vascular endothelium	0.00152145	0.0466546	0.0402552	0.0890457	0.822523	999_adult_Vascular endothelium	12_organoid_Fibroblast			GACGTGCAGCACAGGT-1-10-organoid	999_adult_Melanocyte	4.66267e-05	0.00099424	0.0042288	0.058647	0.936083	999_adult_Melanocyte	12_organoid_Fibroblast
GACGTGCAGCCGATTT-1-10-organoid	7-8	0.077778	0.314252	0.556401	0.00936872	0.0421997	7-8			GACGTGCAGCCGATTT-1-10-organoid	7-8_fetal_Mural cell	0.00294845	0.0831631	0.634586	0.0229852	0.256318	7-8_fetal_Mural cell	12_organoid_Fibroblast			GACGTGCAGCCGATTT-1-10-organoid	999_adult_Keratinocyte	0.00443119	0.403539	0.112707	0.0482208	0.431102	999_adult_Keratinocyte	12_organoid_Fibroblast			GACGTGCAGCCGATTT-1-10-organoid	999_adult_Schwann cell	0.000445534	0.207435	0.188334	0.00890576	0.59488	999_adult_Schwann cell	12_organoid_Fibroblast			GACGTGCAGCCGATTT-1-10-organoid	7-8_fetal_Fibroblast	0.0839395	0.0216262	0.894135	0.000201788	9.75314e-05	7-8_fetal_Fibroblast	12_organoid_Fibroblast			GACGTGCAGCCGATTT-1-10-organoid	999_adult_Vascular endothelium	0.00380288	0.0523708	0.12836	0.0289677	0.786498	999_adult_Vascular endothelium	12_organoid_Fibroblast			GACGTGCAGCCGATTT-1-10-organoid	999_adult_Melanocyte	5.60885e-05	0.00163386	0.00693298	0.0134301	0.977947	999_adult_Melanocyte	12_organoid_Fibroblast
GACGTGCAGGGTGTTG-1-10-organoid	7-8	0.0241654	0.135844	0.580293	0.224109	0.0355892	7-8			GACGTGCAGGGTGTTG-1-10-organoid	7-8_fetal_Mural cell	0.000743528	0.0823147	0.483097	0.193713	0.240131	7-8_fetal_Mural cell	12_organoid_Fibroblast			GACGTGCAGGGTGTTG-1-10-organoid	999_adult_Keratinocyte	0.00445505	0.32201	0.107348	0.0645886	0.501599	999_adult_Keratinocyte	12_organoid_Fibroblast			GACGTGCAGGGTGTTG-1-10-organoid	999_adult_Schwann cell	0.000162079	0.0938384	0.15736	0.0567712	0.691868	999_adult_Schwann cell	12_organoid_Fibroblast			GACGTGCAGGGTGTTG-1-10-organoid	7-8_fetal_Fibroblast	0.0144121	0.0874921	0.883081	0.0115226	0.00349185	7-8_fetal_Fibroblast	12_organoid_Fibroblast			GACGTGCAGGGTGTTG-1-10-organoid	999_adult_Vascular endothelium	0.0029218	0.0514709	0.0987213	0.0655596	0.781326	999_adult_Vascular endothelium	12_organoid_Fibroblast			GACGTGCAGGGTGTTG-1-10-organoid	999_adult_Melanocyte	6.31655e-05	0.00146215	0.0119763	0.0586388	0.92786	999_adult_Melanocyte	12_organoid_Fibroblast
GACGTGCAGGTGTGGT-1-10-organoid	7-8	0.00715164	0.207147	0.725886	0.0198024	0.0400131	7-8			GACGTGCAGGTGTGGT-1-10-organoid	7-8_fetal_Mural cell	0.000488337	0.258761	0.374493	0.0364234	0.329834	7-8_fetal_Mural cell	12_organoid_Fibroblast			GACGTGCAGGTGTGGT-1-10-organoid	15-16_fetal_Keratinocyte	0.000392723	0.429202	0.101103	0.0587983	0.410504	15-16_fetal_Keratinocyte	12_organoid_Fibroblast			GACGTGCAGGTGTGGT-1-10-organoid	999_adult_Schwann cell	0.000103882	0.240962	0.242232	0.0449744	0.471728	999_adult_Schwann cell	12_organoid_Fibroblast			GACGTGCAGGTGTGGT-1-10-organoid	7-8_fetal_Fibroblast	0.00318195	0.0133638	0.981924	0.000568103	0.000962299	7-8_fetal_Fibroblast	12_organoid_Fibroblast			GACGTGCAGGTGTGGT-1-10-organoid	999_adult_Vascular endothelium	0.000450115	0.0990703	0.113983	0.0544538	0.732042	999_adult_Vascular endothelium	12_organoid_Fibroblast			GACGTGCAGGTGTGGT-1-10-organoid	999_adult_Melanocyte	6.21657e-05	0.00392326	0.0259286	0.129445	0.840641	999_adult_Melanocyte	12_organoid_Fibroblast
GACGTGCCATTTGCCC-1-10-organoid	9-11	0.00417073	0.298408	0.00359811	0.653771	0.040052	9-11			GACGTGCCATTTGCCC-1-10-organoid	999_adult_Mural cell	0.000140078	0.00991417	0.117906	0.256274	0.615766	999_adult_Mural cell	12_organoid_Fibroblast			GACGTGCCATTTGCCC-1-10-organoid	15-16_fetal_Keratinocyte	0.00339194	0.436576	0.0932349	0.0490793	0.417717	15-16_fetal_Keratinocyte	12_organoid_Fibroblast			GACGTGCCATTTGCCC-1-10-organoid	999_adult_Schwann cell	0.000109863	0.181159	0.0234318	0.308678	0.486622	999_adult_Schwann cell	12_organoid_Fibroblast			GACGTGCCATTTGCCC-1-10-organoid	9-11_fetal_Fibroblast	0.00368951	0.00591442	0.0118261	0.594559	0.384011	9-11_fetal_Fibroblast	12_organoid_Fibroblast			GACGTGCCATTTGCCC-1-10-organoid	999_adult_Vascular endothelium	0.000439657	0.0302211	0.122014	0.184988	0.662338	999_adult_Vascular endothelium	12_organoid_Fibroblast			GACGTGCCATTTGCCC-1-10-organoid	999_adult_Melanocyte	2.31733e-05	0.000735928	0.0112819	0.125322	0.862637	999_adult_Melanocyte	12_organoid_Fibroblast
GACGTGCGTATCAGTC-1-10-organoid	9-11	0.0608446	0.0235838	0.0383565	0.8018	0.0754154	9-11			GACGTGCGTATCAGTC-1-10-organoid	999_adult_Mural cell	0.00077429	0.00708575	0.126564	0.293388	0.572188	999_adult_Mural cell	12_organoid_Fibroblast			GACGTGCGTATCAGTC-1-10-organoid	999_adult_Keratinocyte	0.00449264	0.188551	0.149053	0.0485386	0.609365	999_adult_Keratinocyte	12_organoid_Fibroblast			GACGTGCGTATCAGTC-1-10-organoid	999_adult_Schwann cell	0.0018394	0.0118022	0.0356799	0.31499	0.635689	999_adult_Schwann cell	12_organoid_Fibroblast			GACGTGCGTATCAGTC-1-10-organoid	7-8_fetal_Fibroblast	0.0918189	0.00311492	0.711305	0.154548	0.0392135	7-8_fetal_Fibroblast	12_organoid_Fibroblast			GACGTGCGTATCAGTC-1-10-organoid	999_adult_Vascular endothelium	0.00392193	0.0377798	0.0227911	0.104412	0.831095	999_adult_Vascular endothelium	12_organoid_Fibroblast			GACGTGCGTATCAGTC-1-10-organoid	999_adult_Melanocyte	4.50029e-05	0.00104925	0.00179575	0.0166448	0.980465	999_adult_Melanocyte	12_organoid_Fibroblast
GACGTGCGTATTCTCT-1-10-organoid	7-8	0.0746612	0.070399	0.497938	0.30453	0.0524713	7-8			GACGTGCGTATTCTCT-1-10-organoid	7-8_fetal_Mural cell	0.00265793	0.0193583	0.516546	0.237037	0.2244	7-8_fetal_Mural cell	12_organoid_Fibroblast			GACGTGCGTATTCTCT-1-10-organoid	999_adult_Keratinocyte	0.00848926	0.440314	0.0623618	0.0304904	0.458345	999_adult_Keratinocyte	12_organoid_Fibroblast			GACGTGCGTATTCTCT-1-10-organoid	999_adult_Schwann cell	0.000208094	0.0325837	0.33294	0.0321314	0.602137	999_adult_Schwann cell	12_organoid_Fibroblast			GACGTGCGTATTCTCT-1-10-organoid	7-8_fetal_Fibroblast	0.047953	0.00271519	0.941736	0.00247186	0.00512344	7-8_fetal_Fibroblast	12_organoid_Fibroblast			GACGTGCGTATTCTCT-1-10-organoid	999_adult_Vascular endothelium	0.00204089	0.019264	0.139317	0.0799811	0.759397	999_adult_Vascular endothelium	12_organoid_Fibroblast			GACGTGCGTATTCTCT-1-10-organoid	999_adult_Melanocyte	5.12948e-05	0.000476679	0.0187406	0.0270348	0.953697	999_adult_Melanocyte	12_organoid_Fibroblast
GACGTGCGTCCAGTGC-1-10-organoid	15-16	0.146115	0.661199	0.0279972	0.0909686	0.0737206	15-16			GACGTGCGTCCAGTGC-1-10-organoid	7-8_fetal_Mural cell	0.0120015	0.0940512	0.462305	0.157758	0.273884	7-8_fetal_Mural cell	12_organoid_Fibroblast			GACGTGCGTCCAGTGC-1-10-organoid	999_adult_Keratinocyte	0.0184931	0.25967	0.147079	0.0464144	0.528344	999_adult_Keratinocyte	12_organoid_Fibroblast			GACGTGCGTCCAGTGC-1-10-organoid	999_adult_Schwann cell	0.00144247	0.187166	0.0356965	0.016212	0.759483	999_adult_Schwann cell	12_organoid_Fibroblast			GACGTGCGTCCAGTGC-1-10-organoid	12-14_fetal_Fibroblast	0.355392	0.348014	0.191322	0.105215	5.67166e-05	12-14_fetal_Fibroblast	12_organoid_Fibroblast			GACGTGCGTCCAGTGC-1-10-organoid	999_adult_Vascular endothelium	0.0102365	0.0490263	0.0422654	0.0298307	0.868641	999_adult_Vascular endothelium	12_organoid_Fibroblast			GACGTGCGTCCAGTGC-1-10-organoid	999_adult_Melanocyte	5.27834e-05	0.00110496	0.00345282	0.00475121	0.990638	999_adult_Melanocyte	12_organoid_Fibroblast
GACGTGCGTGATGTGG-1-10-organoid	7-8	0.0236625	0.0312749	0.778578	0.0936959	0.0727884	7-8			GACGTGCGTGATGTGG-1-10-organoid	7-8_fetal_Mural cell	0.000880691	0.028355	0.673271	0.217108	0.0803848	7-8_fetal_Mural cell	12_organoid_Fibroblast			GACGTGCGTGATGTGG-1-10-organoid	999_adult_Keratinocyte	0.00939225	0.198159	0.186382	0.0422951	0.563771	999_adult_Keratinocyte	12_organoid_Fibroblast			GACGTGCGTGATGTGG-1-10-organoid	999_adult_Schwann cell	0.000282873	0.0329359	0.14415	0.0669644	0.755667	999_adult_Schwann cell	12_organoid_Fibroblast			GACGTGCGTGATGTGG-1-10-organoid	7-8_fetal_Fibroblast	0.0141568	0.00637983	0.97155	0.00785028	6.31806e-05	7-8_fetal_Fibroblast	12_organoid_Fibroblast			GACGTGCGTGATGTGG-1-10-organoid	999_adult_Vascular endothelium	0.00394344	0.038249	0.066066	0.0488287	0.842913	999_adult_Vascular endothelium	12_organoid_Fibroblast			GACGTGCGTGATGTGG-1-10-organoid	999_adult_Melanocyte	4.79793e-05	0.00093259	0.00335524	0.00864556	0.987019	999_adult_Melanocyte	12_organoid_Fibroblast
GACGTGCGTTCATGGT-1-10-organoid	15-16	0.00649968	0.498113	0.459609	0.00260012	0.0331783	15-16			GACGTGCGTTCATGGT-1-10-organoid	999_adult_Mural cell	0.000434314	0.154668	0.349693	0.00570142	0.489503	999_adult_Mural cell	12_organoid_Fibroblast			GACGTGCGTTCATGGT-1-10-organoid	15-16_fetal_Keratinocyte	0.0014683	0.428756	0.162249	0.0503813	0.357145	15-16_fetal_Keratinocyte	12_organoid_Fibroblast			GACGTGCGTTCATGGT-1-10-organoid	15-16_fetal_Schwann cell	0.000187014	0.451177	0.149603	0.010612	0.388422	15-16_fetal_Schwann cell	12_organoid_Fibroblast			GACGTGCGTTCATGGT-1-10-organoid	7-8_fetal_Fibroblast	0.0169281	0.0804392	0.902258	0.000122145	0.000253145	7-8_fetal_Fibroblast	12_organoid_Fibroblast			GACGTGCGTTCATGGT-1-10-organoid	999_adult_Vascular endothelium	0.000608701	0.0864393	0.127206	0.0240541	0.761692	999_adult_Vascular endothelium	12_organoid_Fibroblast			GACGTGCGTTCATGGT-1-10-organoid	999_adult_Melanocyte	7.4188e-05	0.00503033	0.0154152	0.0414715	0.938009	999_adult_Melanocyte	12_organoid_Fibroblast
GACGTGCGTTCCACAA-1-10-organoid	9-11	0.0319149	0.00668373	0.145394	0.767843	0.0481637	9-11			GACGTGCGTTCCACAA-1-10-organoid	999_adult_Mural cell	0.000505668	0.00308176	0.173255	0.410302	0.412856	999_adult_Mural cell	12_organoid_Fibroblast			GACGTGCGTTCCACAA-1-10-organoid	999_adult_Keratinocyte	0.00486069	0.169385	0.114445	0.0584724	0.652837	999_adult_Keratinocyte	12_organoid_Fibroblast			GACGTGCGTTCCACAA-1-10-organoid	999_adult_Schwann cell	0.000228463	0.00385403	0.0404592	0.31678	0.638678	999_adult_Schwann cell	12_organoid_Fibroblast			GACGTGCGTTCCACAA-1-10-organoid	999_adult_Fibroblast	0.0246837	0.00107643	0.392577	0.15934	0.422322	999_adult_Fibroblast	12_organoid_Fibroblast			GACGTGCGTTCCACAA-1-10-organoid	999_adult_Vascular endothelium	0.00198628	0.0230957	0.0352602	0.0963247	0.843333	999_adult_Vascular endothelium	12_organoid_Fibroblast			GACGTGCGTTCCACAA-1-10-organoid	999_adult_Melanocyte	2.97746e-05	0.00047735	0.00400292	0.0451881	0.950302	999_adult_Melanocyte	12_organoid_Fibroblast
GACGTGCGTTCCACTC-1-10-organoid	7-8	0.0188376	0.383987	0.420731	0.0932902	0.0831538	7-8			GACGTGCGTTCCACTC-1-10-organoid	7-8_fetal_Mural cell	0.000605927	0.0826382	0.4287	0.089254	0.398802	7-8_fetal_Mural cell	12_organoid_Fibroblast			GACGTGCGTTCCACTC-1-10-organoid	999_adult_Keratinocyte	0.00252761	0.348638	0.126101	0.051015	0.471719	999_adult_Keratinocyte	12_organoid_Fibroblast			GACGTGCGTTCCACTC-1-10-organoid	999_adult_Schwann cell	0.00012982	0.185363	0.123624	0.0562414	0.634642	999_adult_Schwann cell	12_organoid_Fibroblast			GACGTGCGTTCCACTC-1-10-organoid	7-8_fetal_Fibroblast	0.0106687	0.0580192	0.925307	0.00549377	0.000511761	7-8_fetal_Fibroblast	12_organoid_Fibroblast			GACGTGCGTTCCACTC-1-10-organoid	999_adult_Vascular endothelium	0.000682127	0.0690443	0.0925992	0.0623207	0.775354	999_adult_Vascular endothelium	12_organoid_Fibroblast			GACGTGCGTTCCACTC-1-10-organoid	999_adult_Melanocyte	4.90669e-05	0.00242487	0.010644	0.0724902	0.914392	999_adult_Melanocyte	12_organoid_Fibroblast
GACGTGCTCCGAATGT-1-10-organoid	999	0.00360589	0.171627	0.258924	0.0299286	0.535915	999			GACGTGCTCCGAATGT-1-10-organoid	9-11_fetal_Mural cell	0.00680801	0.231512	0.296352	0.465071	0.000257298	9-11_fetal_Mural cell	12_organoid_Keratinocyte			GACGTGCTCCGAATGT-1-10-organoid	999_adult_Keratinocyte	0.0164003	0.328004	0.189681	0.0962073	0.369707	999_adult_Keratinocyte	12_organoid_Keratinocyte			GACGTGCTCCGAATGT-1-10-organoid	999_adult_Schwann cell	8.08708e-05	0.151805	0.192979	0.207576	0.447559	999_adult_Schwann cell	12_organoid_Keratinocyte			GACGTGCTCCGAATGT-1-10-organoid	7-8_fetal_Fibroblast	0.00837073	0.285146	0.486559	0.219924	1.98457e-11	7-8_fetal_Fibroblast	12_organoid_Keratinocyte			GACGTGCTCCGAATGT-1-10-organoid	999_adult_Vascular endothelium	0.00860274	0.0833057	0.0790649	0.170245	0.658782	999_adult_Vascular endothelium	12_organoid_Keratinocyte			GACGTGCTCCGAATGT-1-10-organoid	999_adult_Melanocyte	0.000952264	0.0133161	0.0408687	0.220419	0.724444	999_adult_Melanocyte	12_organoid_Keratinocyte
GACGTGCTCTGTGCAA-1-10-organoid	9-11	0.0733194	0.0165393	0.0476911	0.811616	0.0508337	9-11			GACGTGCTCTGTGCAA-1-10-organoid	999_adult_Mural cell	0.00513004	0.000799536	0.167324	0.345366	0.481381	999_adult_Mural cell	12_organoid_Fibroblast			GACGTGCTCTGTGCAA-1-10-organoid	999_adult_Keratinocyte	0.0274419	0.0853384	0.174175	0.0504087	0.662636	999_adult_Keratinocyte	12_organoid_Fibroblast			GACGTGCTCTGTGCAA-1-10-organoid	999_adult_Schwann cell	0.00118767	0.00778212	0.0598016	0.166288	0.76494	999_adult_Schwann cell	12_organoid_Fibroblast			GACGTGCTCTGTGCAA-1-10-organoid	7-8_fetal_Fibroblast	0.215772	0.000284019	0.688751	0.0831516	0.012041	7-8_fetal_Fibroblast	12_organoid_Fibroblast			GACGTGCTCTGTGCAA-1-10-organoid	999_adult_Vascular endothelium	0.00460192	0.00834811	0.0432575	0.104515	0.839277	999_adult_Vascular endothelium	12_organoid_Fibroblast			GACGTGCTCTGTGCAA-1-10-organoid	999_adult_Melanocyte	3.96523e-05	0.000202322	0.00381033	0.0131433	0.982804	999_adult_Melanocyte	12_organoid_Fibroblast
GACGTTAAGACAGACC-1-10-organoid	9-11	0.0428867	0.158031	0.108318	0.634401	0.0563636	9-11			GACGTTAAGACAGACC-1-10-organoid	999_adult_Mural cell	0.000865202	0.0283569	0.347583	0.197653	0.425542	999_adult_Mural cell	12_organoid_Fibroblast			GACGTTAAGACAGACC-1-10-organoid	999_adult_Keratinocyte	0.00323533	0.327818	0.122618	0.058996	0.487333	999_adult_Keratinocyte	12_organoid_Fibroblast			GACGTTAAGACAGACC-1-10-organoid	999_adult_Schwann cell	0.000228134	0.0885215	0.0866211	0.0976936	0.726936	999_adult_Schwann cell	12_organoid_Fibroblast			GACGTTAAGACAGACC-1-10-organoid	7-8_fetal_Fibroblast	0.088591	0.0840038	0.71021	0.113794	0.00340143	7-8_fetal_Fibroblast	12_organoid_Fibroblast			GACGTTAAGACAGACC-1-10-organoid	999_adult_Vascular endothelium	0.00129004	0.0504304	0.0888051	0.0801394	0.779335	999_adult_Vascular endothelium	12_organoid_Fibroblast			GACGTTAAGACAGACC-1-10-organoid	999_adult_Melanocyte	4.11013e-05	0.000893932	0.00902421	0.0672393	0.922801	999_adult_Melanocyte	12_organoid_Fibroblast
GACGTTAAGTCTTGCA-1-10-organoid	15-16	0.0159126	0.52315	0.198087	0.163538	0.0993124	15-16			GACGTTAAGTCTTGCA-1-10-organoid	999_adult_Mural cell	0.000344273	0.119266	0.254002	0.0878116	0.538576	999_adult_Mural cell	12_organoid_Fibroblast			GACGTTAAGTCTTGCA-1-10-organoid	15-16_fetal_Keratinocyte	0.00150427	0.385312	0.1867	0.0630007	0.363483	15-16_fetal_Keratinocyte	12_organoid_Fibroblast			GACGTTAAGTCTTGCA-1-10-organoid	999_adult_Schwann cell	0.000285935	0.38602	0.0720561	0.118114	0.423524	999_adult_Schwann cell	12_organoid_Fibroblast			GACGTTAAGTCTTGCA-1-10-organoid	7-8_fetal_Fibroblast	0.0130964	0.151197	0.757961	0.0757547	0.00199127	7-8_fetal_Fibroblast	12_organoid_Fibroblast			GACGTTAAGTCTTGCA-1-10-organoid	999_adult_Vascular endothelium	0.000849662	0.0666327	0.0959087	0.0925629	0.744046	999_adult_Vascular endothelium	12_organoid_Fibroblast			GACGTTAAGTCTTGCA-1-10-organoid	999_adult_Melanocyte	0.000121229	0.00377117	0.0254564	0.118569	0.852082	999_adult_Melanocyte	12_organoid_Fibroblast
GACGTTACACGAAACG-1-10-organoid	7-8	0.0168018	0.383642	0.496638	0.0203495	0.0825695	7-8			GACGTTACACGAAACG-1-10-organoid	999_adult_Mural cell	5.73573e-05	0.0621358	0.246744	0.0181174	0.672945	999_adult_Mural cell	12_organoid_Fibroblast			GACGTTACACGAAACG-1-10-organoid	999_adult_Keratinocyte	0.0013166	0.383006	0.130256	0.052857	0.432564	999_adult_Keratinocyte	12_organoid_Fibroblast			GACGTTACACGAAACG-1-10-organoid	999_adult_Schwann cell	0.000185911	0.384934	0.109868	0.0632441	0.441768	999_adult_Schwann cell	12_organoid_Fibroblast			GACGTTACACGAAACG-1-10-organoid	7-8_fetal_Fibroblast	0.0413242	0.0548445	0.902096	0.0013463	0.000389434	7-8_fetal_Fibroblast	12_organoid_Fibroblast			GACGTTACACGAAACG-1-10-organoid	999_adult_Vascular endothelium	0.000625097	0.0804621	0.0704918	0.0385393	0.809882	999_adult_Vascular endothelium	12_organoid_Fibroblast			GACGTTACACGAAACG-1-10-organoid	999_adult_Melanocyte	0.000136333	0.00479609	0.0174631	0.0514798	0.926125	999_adult_Melanocyte	12_organoid_Fibroblast
GACGTTACACGCTTTC-1-10-organoid	15-16	0.231458	0.265324	0.21147	0.203761	0.0879872	15-16			GACGTTACACGCTTTC-1-10-organoid	7-8_fetal_Mural cell	0.00661991	0.0253284	0.572577	0.100613	0.294861	7-8_fetal_Mural cell	12_organoid_Fibroblast			GACGTTACACGCTTTC-1-10-organoid	999_adult_Keratinocyte	0.0180264	0.234428	0.179013	0.0451226	0.52341	999_adult_Keratinocyte	12_organoid_Fibroblast			GACGTTACACGCTTTC-1-10-organoid	999_adult_Schwann cell	0.0017442	0.0992319	0.0734705	0.022404	0.803149	999_adult_Schwann cell	12_organoid_Fibroblast			GACGTTACACGCTTTC-1-10-organoid	7-8_fetal_Fibroblast	0.278586	0.0115212	0.69269	0.016985	0.000218511	7-8_fetal_Fibroblast	12_organoid_Fibroblast			GACGTTACACGCTTTC-1-10-organoid	999_adult_Vascular endothelium	0.00925363	0.0323692	0.0681879	0.0370871	0.853102	999_adult_Vascular endothelium	12_organoid_Fibroblast			GACGTTACACGCTTTC-1-10-organoid	999_adult_Melanocyte	5.23989e-05	0.000671683	0.00334262	0.004001	0.991932	999_adult_Melanocyte	12_organoid_Fibroblast
GACGTTACACTGTCGG-1-10-organoid	15-16	0.0821863	0.490119	0.224682	0.108854	0.0941592	15-16			GACGTTACACTGTCGG-1-10-organoid	999_adult_Mural cell	0.000391287	0.103066	0.206823	0.0295907	0.660129	999_adult_Mural cell	12_organoid_Fibroblast			GACGTTACACTGTCGG-1-10-organoid	999_adult_Keratinocyte	0.00203007	0.325729	0.120461	0.0585881	0.493192	999_adult_Keratinocyte	12_organoid_Fibroblast			GACGTTACACTGTCGG-1-10-organoid	999_adult_Schwann cell	0.00239285	0.29495	0.0713738	0.0577516	0.573531	999_adult_Schwann cell	12_organoid_Fibroblast			GACGTTACACTGTCGG-1-10-organoid	7-8_fetal_Fibroblast	0.141639	0.161482	0.664875	0.0317518	0.000252212	7-8_fetal_Fibroblast	12_organoid_Fibroblast			GACGTTACACTGTCGG-1-10-organoid	999_adult_Vascular endothelium	0.00215252	0.0981163	0.0537421	0.0483214	0.797668	999_adult_Vascular endothelium	12_organoid_Fibroblast			GACGTTACACTGTCGG-1-10-organoid	999_adult_Melanocyte	0.000194159	0.00457488	0.00857569	0.0368232	0.949832	999_adult_Melanocyte	12_organoid_Fibroblast
GACGTTACAGACAGGT-1-10-organoid	7-8	0.031989	0.00213468	0.528277	0.370963	0.0666366	7-8			GACGTTACAGACAGGT-1-10-organoid	9-11_fetal_Mural cell	0.0371042	0.051723	0.209652	0.679862	0.0216583	9-11_fetal_Mural cell	12_organoid_Mural cell			GACGTTACAGACAGGT-1-10-organoid	999_adult_Keratinocyte	0.0194248	0.145711	0.0959547	0.0416075	0.697302	999_adult_Keratinocyte	12_organoid_Mural cell			GACGTTACAGACAGGT-1-10-organoid	999_adult_Schwann cell	0.00196138	0.00103654	0.198343	0.13306	0.665599	999_adult_Schwann cell	12_organoid_Mural cell			GACGTTACAGACAGGT-1-10-organoid	7-8_fetal_Fibroblast	0.000184073	0.000137066	0.656929	0.00759975	0.33515	7-8_fetal_Fibroblast	12_organoid_Mural cell			GACGTTACAGACAGGT-1-10-organoid	999_adult_Vascular endothelium	0.00807043	0.0284836	0.0888884	0.181809	0.692749	999_adult_Vascular endothelium	12_organoid_Mural cell			GACGTTACAGACAGGT-1-10-organoid	999_adult_Melanocyte	0.000201054	0.00104983	0.00993583	0.120192	0.868621	999_adult_Melanocyte	12_organoid_Mural cell
GACGTTAGTATCTGCA-1-10-organoid	9-11	0.00062816	0.00382315	0.00363454	0.569368	0.422546	9-11			GACGTTAGTATCTGCA-1-10-organoid	9-11_fetal_Mural cell	0.0121705	0.0524987	0.11845	0.812348	0.00453297	9-11_fetal_Mural cell	12_organoid_Keratinocyte			GACGTTAGTATCTGCA-1-10-organoid	7-8_fetal_Keratinocyte	0.00604468	0.0726585	0.675702	0.146255	0.0993389	7-8_fetal_Keratinocyte	12_organoid_Keratinocyte			GACGTTAGTATCTGCA-1-10-organoid	9-11_fetal_Schwann cell	0.00447857	0.0732931	0.0262668	0.823775	0.0721869	9-11_fetal_Schwann cell	12_organoid_Keratinocyte			GACGTTAGTATCTGCA-1-10-organoid	9-11_fetal_Fibroblast	0.00170746	0.010178	0.49202	0.496095	5.34791e-10	9-11_fetal_Fibroblast	12_organoid_Keratinocyte			GACGTTAGTATCTGCA-1-10-organoid	999_adult_Vascular endothelium	0.0426252	0.129515	0.0677085	0.309918	0.450233	999_adult_Vascular endothelium	12_organoid_Keratinocyte			GACGTTAGTATCTGCA-1-10-organoid	999_adult_Melanocyte	0.00215862	0.0154124	0.0286706	0.139226	0.814532	999_adult_Melanocyte	12_organoid_Keratinocyte
GACGTTAGTCAGATAA-1-10-organoid	15-16	0.00997629	0.498817	0.413593	0.022637	0.0549772	15-16			GACGTTAGTCAGATAA-1-10-organoid	7-8_fetal_Mural cell	0.000377328	0.139853	0.435106	0.027621	0.397042	7-8_fetal_Mural cell	12_organoid_Fibroblast			GACGTTAGTCAGATAA-1-10-organoid	999_adult_Keratinocyte	0.00122219	0.409039	0.125569	0.0538443	0.410326	999_adult_Keratinocyte	12_organoid_Fibroblast			GACGTTAGTCAGATAA-1-10-organoid	999_adult_Schwann cell	6.53705e-05	0.334422	0.12848	0.0287877	0.508244	999_adult_Schwann cell	12_organoid_Fibroblast			GACGTTAGTCAGATAA-1-10-organoid	7-8_fetal_Fibroblast	0.00731544	0.0568017	0.934938	0.000340562	0.000604065	7-8_fetal_Fibroblast	12_organoid_Fibroblast			GACGTTAGTCAGATAA-1-10-organoid	999_adult_Vascular endothelium	0.000594	0.0879186	0.106444	0.0510948	0.753949	999_adult_Vascular endothelium	12_organoid_Fibroblast			GACGTTAGTCAGATAA-1-10-organoid	999_adult_Melanocyte	3.96916e-05	0.00259586	0.0124055	0.062607	0.922352	999_adult_Melanocyte	12_organoid_Fibroblast
GACGTTAGTGAAAGAG-1-10-organoid	9-11	0.0189441	0.0360875	0.039388	0.84372	0.0618609	9-11			GACGTTAGTGAAAGAG-1-10-organoid	9-11_fetal_Mural cell	0.000407167	0.0165405	0.319557	0.42868	0.234815	9-11_fetal_Mural cell	12_organoid_Fibroblast			GACGTTAGTGAAAGAG-1-10-organoid	999_adult_Keratinocyte	0.00375283	0.335836	0.104231	0.0549132	0.501267	999_adult_Keratinocyte	12_organoid_Fibroblast			GACGTTAGTGAAAGAG-1-10-organoid	999_adult_Schwann cell	0.000370212	0.0211087	0.063274	0.25706	0.658187	999_adult_Schwann cell	12_organoid_Fibroblast			GACGTTAGTGAAAGAG-1-10-organoid	9-11_fetal_Fibroblast	0.0270481	0.0177807	0.328093	0.626851	0.000226853	9-11_fetal_Fibroblast	12_organoid_Fibroblast			GACGTTAGTGAAAGAG-1-10-organoid	999_adult_Vascular endothelium	0.00400128	0.0333669	0.088223	0.133212	0.741197	999_adult_Vascular endothelium	12_organoid_Fibroblast			GACGTTAGTGAAAGAG-1-10-organoid	999_adult_Melanocyte	4.07467e-05	0.000628752	0.00394012	0.0464511	0.948939	999_adult_Melanocyte	12_organoid_Fibroblast
GACGTTATCACGAAGG-1-10-organoid	9-11	0.0415439	0.0275412	0.0255246	0.855253	0.0501378	9-11			GACGTTATCACGAAGG-1-10-organoid	999_adult_Mural cell	0.000488788	0.00508072	0.0692964	0.293067	0.632067	999_adult_Mural cell	12_organoid_Fibroblast			GACGTTATCACGAAGG-1-10-organoid	999_adult_Keratinocyte	0.00232592	0.217518	0.11281	0.0631856	0.604161	999_adult_Keratinocyte	12_organoid_Fibroblast			GACGTTATCACGAAGG-1-10-organoid	999_adult_Schwann cell	0.000208271	0.0102731	0.0168929	0.329807	0.642819	999_adult_Schwann cell	12_organoid_Fibroblast			GACGTTATCACGAAGG-1-10-organoid	7-8_fetal_Fibroblast	0.0796521	0.00191074	0.512926	0.185865	0.219647	7-8_fetal_Fibroblast	12_organoid_Fibroblast			GACGTTATCACGAAGG-1-10-organoid	999_adult_Vascular endothelium	0.00197359	0.0350389	0.0216122	0.0909204	0.850455	999_adult_Vascular endothelium	12_organoid_Fibroblast			GACGTTATCACGAAGG-1-10-organoid	999_adult_Melanocyte	1.48421e-05	0.00042166	0.00222754	0.0320458	0.96529	999_adult_Melanocyte	12_organoid_Fibroblast
GACGTTATCAGAGGTG-1-10-organoid	9-11	0.00410591	0.0326402	0.309597	0.632095	0.0215628	9-11			GACGTTATCAGAGGTG-1-10-organoid	7-8_fetal_Mural cell	0.000116618	0.00456619	0.413005	0.220777	0.361535	7-8_fetal_Mural cell	12_organoid_Fibroblast			GACGTTATCAGAGGTG-1-10-organoid	999_adult_Keratinocyte	0.00201127	0.319653	0.148058	0.0617755	0.468502	999_adult_Keratinocyte	12_organoid_Fibroblast			GACGTTATCAGAGGTG-1-10-organoid	999_adult_Schwann cell	7.8713e-05	0.0449521	0.141021	0.216308	0.59764	999_adult_Schwann cell	12_organoid_Fibroblast			GACGTTATCAGAGGTG-1-10-organoid	7-8_fetal_Fibroblast	0.00480323	0.000450466	0.957627	0.0212555	0.0158638	7-8_fetal_Fibroblast	12_organoid_Fibroblast			GACGTTATCAGAGGTG-1-10-organoid	999_adult_Vascular endothelium	0.000652943	0.0187851	0.156127	0.136994	0.68744	999_adult_Vascular endothelium	12_organoid_Fibroblast			GACGTTATCAGAGGTG-1-10-organoid	999_adult_Melanocyte	1.77205e-05	0.000516803	0.00906814	0.061451	0.928946	999_adult_Melanocyte	12_organoid_Fibroblast
GACGTTATCATCGGAT-1-10-organoid	9-11	0.016992	0.0545238	0.0235173	0.875545	0.0294224	9-11			GACGTTATCATCGGAT-1-10-organoid	999_adult_Mural cell	0.000115902	0.0015819	0.121523	0.115206	0.761573	999_adult_Mural cell	12_organoid_Fibroblast			GACGTTATCATCGGAT-1-10-organoid	999_adult_Keratinocyte	0.00182332	0.253744	0.139024	0.0632078	0.542201	999_adult_Keratinocyte	12_organoid_Fibroblast			GACGTTATCATCGGAT-1-10-organoid	999_adult_Schwann cell	0.000243573	0.048059	0.0282842	0.305339	0.618075	999_adult_Schwann cell	12_organoid_Fibroblast			GACGTTATCATCGGAT-1-10-organoid	9-11_fetal_Fibroblast	0.0750909	0.000219369	0.183979	0.405161	0.33555	9-11_fetal_Fibroblast	12_organoid_Fibroblast			GACGTTATCATCGGAT-1-10-organoid	999_adult_Vascular endothelium	0.00074825	0.0186311	0.0554609	0.0921025	0.833057	999_adult_Vascular endothelium	12_organoid_Fibroblast			GACGTTATCATCGGAT-1-10-organoid	999_adult_Melanocyte	2.10561e-05	0.000300956	0.00950473	0.0273312	0.962842	999_adult_Melanocyte	12_organoid_Fibroblast
GACGTTATCGATGAGG-1-10-organoid	7-8	0.0160871	0.156226	0.768678	0.0264361	0.0325723	7-8			GACGTTATCGATGAGG-1-10-organoid	7-8_fetal_Mural cell	0.000454349	0.0681214	0.655849	0.0779711	0.197604	7-8_fetal_Mural cell	12_organoid_Fibroblast			GACGTTATCGATGAGG-1-10-organoid	999_adult_Keratinocyte	0.00291065	0.364329	0.124475	0.0504146	0.457871	999_adult_Keratinocyte	12_organoid_Fibroblast			GACGTTATCGATGAGG-1-10-organoid	999_adult_Schwann cell	6.35704e-05	0.167135	0.236232	0.0339517	0.562617	999_adult_Schwann cell	12_organoid_Fibroblast			GACGTTATCGATGAGG-1-10-organoid	7-8_fetal_Fibroblast	0.0156142	0.0160813	0.967507	0.00073253	6.51409e-05	7-8_fetal_Fibroblast	12_organoid_Fibroblast			GACGTTATCGATGAGG-1-10-organoid	999_adult_Vascular endothelium	0.00123952	0.0454819	0.121408	0.054696	0.777174	999_adult_Vascular endothelium	12_organoid_Fibroblast			GACGTTATCGATGAGG-1-10-organoid	999_adult_Melanocyte	4.50503e-05	0.00139613	0.012169	0.0337828	0.952607	999_adult_Melanocyte	12_organoid_Fibroblast
GACGTTATCTCACATT-1-10-organoid	7-8	0.00849673	0.259222	0.387237	0.286763	0.058281	7-8			GACGTTATCTCACATT-1-10-organoid	999_adult_Mural cell	0.000198617	0.0246716	0.386543	0.1501	0.438487	999_adult_Mural cell	12_organoid_Fibroblast			GACGTTATCTCACATT-1-10-organoid	999_adult_Keratinocyte	0.00275181	0.357603	0.12701	0.0433424	0.469292	999_adult_Keratinocyte	12_organoid_Fibroblast			GACGTTATCTCACATT-1-10-organoid	999_adult_Schwann cell	5.46649e-05	0.153655	0.137531	0.0829884	0.625771	999_adult_Schwann cell	12_organoid_Fibroblast			GACGTTATCTCACATT-1-10-organoid	7-8_fetal_Fibroblast	0.0143026	0.0266257	0.933139	0.00709046	0.0188423	7-8_fetal_Fibroblast	12_organoid_Fibroblast			GACGTTATCTCACATT-1-10-organoid	999_adult_Vascular endothelium	0.000511707	0.0350451	0.08464	0.0928536	0.78695	999_adult_Vascular endothelium	12_organoid_Fibroblast			GACGTTATCTCACATT-1-10-organoid	999_adult_Melanocyte	3.46086e-05	0.000778817	0.0214945	0.045503	0.932189	999_adult_Melanocyte	12_organoid_Fibroblast
GACGTTATCTGAAAGA-1-10-organoid	7-8	0.00703219	0.218653	0.520181	0.196352	0.0577819	7-8			GACGTTATCTGAAAGA-1-10-organoid	7-8_fetal_Mural cell	0.000536472	0.0519746	0.552923	0.155524	0.239042	7-8_fetal_Mural cell	12_organoid_Fibroblast			GACGTTATCTGAAAGA-1-10-organoid	999_adult_Keratinocyte	0.00294715	0.308035	0.186557	0.0543178	0.448143	999_adult_Keratinocyte	12_organoid_Fibroblast			GACGTTATCTGAAAGA-1-10-organoid	999_adult_Schwann cell	7.58882e-05	0.208863	0.121155	0.0672724	0.602633	999_adult_Schwann cell	12_organoid_Fibroblast			GACGTTATCTGAAAGA-1-10-organoid	7-8_fetal_Fibroblast	0.0111362	0.0233131	0.948874	0.0162898	0.000387022	7-8_fetal_Fibroblast	12_organoid_Fibroblast			GACGTTATCTGAAAGA-1-10-organoid	999_adult_Vascular endothelium	0.000688516	0.027369	0.126531	0.08717	0.758242	999_adult_Vascular endothelium	12_organoid_Fibroblast			GACGTTATCTGAAAGA-1-10-organoid	999_adult_Melanocyte	4.66704e-05	0.00119045	0.0196918	0.0587442	0.920327	999_adult_Melanocyte	12_organoid_Fibroblast
GACGTTATCTTCGGTC-1-10-organoid	9-11	0.113641	0.0295757	0.00817205	0.794406	0.0542051	9-11			GACGTTATCTTCGGTC-1-10-organoid	999_adult_Mural cell	0.00213684	0.00264245	0.0770883	0.292236	0.625896	999_adult_Mural cell	12_organoid_Fibroblast			GACGTTATCTTCGGTC-1-10-organoid	999_adult_Keratinocyte	0.0076264	0.173457	0.114252	0.0615179	0.643146	999_adult_Keratinocyte	12_organoid_Fibroblast			GACGTTATCTTCGGTC-1-10-organoid	999_adult_Schwann cell	0.000885901	0.0112235	0.0336158	0.253707	0.700568	999_adult_Schwann cell	12_organoid_Fibroblast			GACGTTATCTTCGGTC-1-10-organoid	12-14_fetal_Fibroblast	0.348634	0.00115841	0.294589	0.185043	0.170575	12-14_fetal_Fibroblast	12_organoid_Fibroblast			GACGTTATCTTCGGTC-1-10-organoid	999_adult_Vascular endothelium	0.0045731	0.019497	0.0309476	0.118158	0.826824	999_adult_Vascular endothelium	12_organoid_Fibroblast			GACGTTATCTTCGGTC-1-10-organoid	999_adult_Melanocyte	3.29895e-05	0.00046816	0.00333922	0.0270089	0.969151	999_adult_Melanocyte	12_organoid_Fibroblast
GACTAACAGATAGGAG-1-10-organoid	9-11	0.0123995	0.0412111	0.123731	0.779932	0.0427263	9-11			GACTAACAGATAGGAG-1-10-organoid	999_adult_Mural cell	0.00026307	0.00760773	0.197098	0.321704	0.473327	999_adult_Mural cell	12_organoid_Fibroblast			GACTAACAGATAGGAG-1-10-organoid	999_adult_Keratinocyte	0.00193758	0.267047	0.106896	0.0687937	0.555326	999_adult_Keratinocyte	12_organoid_Fibroblast			GACTAACAGATAGGAG-1-10-organoid	999_adult_Schwann cell	7.6995e-05	0.0349162	0.0519383	0.252807	0.660261	999_adult_Schwann cell	12_organoid_Fibroblast			GACTAACAGATAGGAG-1-10-organoid	999_adult_Fibroblast	0.0343009	0.00841487	0.395298	0.0653919	0.496594	999_adult_Fibroblast	12_organoid_Fibroblast			GACTAACAGATAGGAG-1-10-organoid	999_adult_Vascular endothelium	0.000728153	0.0266156	0.0565568	0.13787	0.77823	999_adult_Vascular endothelium	12_organoid_Fibroblast			GACTAACAGATAGGAG-1-10-organoid	999_adult_Melanocyte	2.51746e-05	0.000549728	0.0118099	0.0957402	0.891875	999_adult_Melanocyte	12_organoid_Fibroblast
GACTAACAGCGGCTTC-1-10-organoid	15-16	0.0575442	0.525695	0.35705	0.00549574	0.054215	15-16			GACTAACAGCGGCTTC-1-10-organoid	999_adult_Mural cell	0.000825066	0.0602554	0.371029	0.00786006	0.560031	999_adult_Mural cell	12_organoid_Fibroblast			GACTAACAGCGGCTTC-1-10-organoid	999_adult_Keratinocyte	0.00540352	0.298707	0.162772	0.0476099	0.485508	999_adult_Keratinocyte	12_organoid_Fibroblast			GACTAACAGCGGCTTC-1-10-organoid	999_adult_Schwann cell	0.000409977	0.329631	0.0837128	0.0157739	0.570473	999_adult_Schwann cell	12_organoid_Fibroblast			GACTAACAGCGGCTTC-1-10-organoid	7-8_fetal_Fibroblast	0.05407	0.0276531	0.917451	0.00054139	0.000284213	7-8_fetal_Fibroblast	12_organoid_Fibroblast			GACTAACAGCGGCTTC-1-10-organoid	999_adult_Vascular endothelium	0.00194624	0.0784485	0.0675183	0.0243065	0.82778	999_adult_Vascular endothelium	12_organoid_Fibroblast			GACTAACAGCGGCTTC-1-10-organoid	999_adult_Melanocyte	5.74788e-05	0.00234718	0.00445776	0.0112713	0.981866	999_adult_Melanocyte	12_organoid_Fibroblast
GACTAACCACGGACAA-1-10-organoid	9-11	0.0109533	0.0114741	0.203957	0.719348	0.0542677	9-11			GACTAACCACGGACAA-1-10-organoid	999_adult_Mural cell	0.000167726	0.00348845	0.349728	0.248872	0.397745	999_adult_Mural cell	12_organoid_Fibroblast			GACTAACCACGGACAA-1-10-organoid	999_adult_Keratinocyte	0.0102298	0.177835	0.132408	0.0441286	0.635399	999_adult_Keratinocyte	12_organoid_Fibroblast			GACTAACCACGGACAA-1-10-organoid	999_adult_Schwann cell	0.00055758	0.00847634	0.0703068	0.208261	0.712398	999_adult_Schwann cell	12_organoid_Fibroblast			GACTAACCACGGACAA-1-10-organoid	7-8_fetal_Fibroblast	0.0159192	0.00235102	0.729356	0.155359	0.0970151	7-8_fetal_Fibroblast	12_organoid_Fibroblast			GACTAACCACGGACAA-1-10-organoid	999_adult_Vascular endothelium	0.00232273	0.0227327	0.0686082	0.118823	0.787514	999_adult_Vascular endothelium	12_organoid_Fibroblast			GACTAACCACGGACAA-1-10-organoid	999_adult_Melanocyte	3.82587e-05	0.000754585	0.00256474	0.0163516	0.980291	999_adult_Melanocyte	12_organoid_Fibroblast
GACTAACCATGCGCAC-1-10-organoid	15-16	0.165021	0.572596	0.0247643	0.115848	0.121772	15-16			GACTAACCATGCGCAC-1-10-organoid	999_adult_Mural cell	0.00241254	0.162509	0.315951	0.176146	0.342982	999_adult_Mural cell	12_organoid_Fibroblast			GACTAACCATGCGCAC-1-10-organoid	999_adult_Keratinocyte	0.00697777	0.3171	0.0951544	0.0457147	0.535053	999_adult_Keratinocyte	12_organoid_Fibroblast			GACTAACCATGCGCAC-1-10-organoid	999_adult_Schwann cell	0.000502675	0.1902	0.0434932	0.0439193	0.721885	999_adult_Schwann cell	12_organoid_Fibroblast			GACTAACCATGCGCAC-1-10-organoid	15-16_fetal_Fibroblast	0.201357	0.607838	0.117042	0.0736142	0.000148435	15-16_fetal_Fibroblast	12_organoid_Fibroblast			GACTAACCATGCGCAC-1-10-organoid	999_adult_Vascular endothelium	0.00359619	0.110611	0.0290226	0.0435039	0.813267	999_adult_Vascular endothelium	12_organoid_Fibroblast			GACTAACCATGCGCAC-1-10-organoid	999_adult_Melanocyte	7.22921e-05	0.0027053	0.00418054	0.0199508	0.973091	999_adult_Melanocyte	12_organoid_Fibroblast
GACTAACGTATGAAAC-1-10-organoid	9-11	0.0429369	0.119727	0.217189	0.529621	0.0905253	9-11			GACTAACGTATGAAAC-1-10-organoid	9-11_fetal_Mural cell	0.00164855	0.0797844	0.343399	0.444808	0.13036	9-11_fetal_Mural cell	12_organoid_Fibroblast			GACTAACGTATGAAAC-1-10-organoid	999_adult_Keratinocyte	0.00128678	0.31102	0.129572	0.0672747	0.490847	999_adult_Keratinocyte	12_organoid_Fibroblast			GACTAACGTATGAAAC-1-10-organoid	999_adult_Schwann cell	0.000103571	0.0755716	0.0921145	0.195288	0.636922	999_adult_Schwann cell	12_organoid_Fibroblast			GACTAACGTATGAAAC-1-10-organoid	7-8_fetal_Fibroblast	0.0153617	0.0337404	0.914224	0.0363945	0.000279478	7-8_fetal_Fibroblast	12_organoid_Fibroblast			GACTAACGTATGAAAC-1-10-organoid	999_adult_Vascular endothelium	0.00193085	0.0744006	0.044986	0.124623	0.75406	999_adult_Vascular endothelium	12_organoid_Fibroblast			GACTAACGTATGAAAC-1-10-organoid	999_adult_Melanocyte	3.21159e-05	0.00109232	0.0073169	0.0870185	0.90454	999_adult_Melanocyte	12_organoid_Fibroblast
GACTAACGTCATTAGC-1-10-organoid	15-16	0.0355701	0.665758	0.00293737	0.252331	0.0434038	15-16			GACTAACGTCATTAGC-1-10-organoid	999_adult_Mural cell	0.000824514	0.0429261	0.171792	0.0263622	0.758095	999_adult_Mural cell	12_organoid_Fibroblast			GACTAACGTCATTAGC-1-10-organoid	999_adult_Keratinocyte	0.0022484	0.433063	0.0792555	0.0292569	0.456177	999_adult_Keratinocyte	12_organoid_Fibroblast			GACTAACGTCATTAGC-1-10-organoid	999_adult_Schwann cell	8.85542e-05	0.217215	0.0249814	0.0359493	0.721766	999_adult_Schwann cell	12_organoid_Fibroblast			GACTAACGTCATTAGC-1-10-organoid	999_adult_Fibroblast	0.0477607	0.0359374	0.0155998	0.00695157	0.893751	999_adult_Fibroblast	12_organoid_Fibroblast			GACTAACGTCATTAGC-1-10-organoid	999_adult_Vascular endothelium	0.00136562	0.0489301	0.0427099	0.0415996	0.865395	999_adult_Vascular endothelium	12_organoid_Fibroblast			GACTAACGTCATTAGC-1-10-organoid	999_adult_Melanocyte	7.85023e-06	0.000216122	0.00454632	0.00527759	0.989952	999_adult_Melanocyte	12_organoid_Fibroblast
GACTAACGTCGGGTCT-1-10-organoid	7-8	0.00669933	0.0124465	0.633205	0.0730736	0.274575	7-8			GACTAACGTCGGGTCT-1-10-organoid	9-11_fetal_Mural cell	0.00151537	0.0672841	0.397264	0.527658	0.00627861	9-11_fetal_Mural cell	12_organoid_Keratinocyte			GACTAACGTCGGGTCT-1-10-organoid	15-16_fetal_Keratinocyte	0.022063	0.609039	0.122824	0.0482386	0.197834	15-16_fetal_Keratinocyte	12_organoid_Keratinocyte			GACTAACGTCGGGTCT-1-10-organoid	7-8_fetal_Schwann cell	0.000314473	0.0336163	0.628011	0.150579	0.187479	7-8_fetal_Schwann cell	12_organoid_Keratinocyte			GACTAACGTCGGGTCT-1-10-organoid	7-8_fetal_Fibroblast	0.00473729	0.0268222	0.904081	0.0643596	1.06756e-08	7-8_fetal_Fibroblast	12_organoid_Keratinocyte			GACTAACGTCGGGTCT-1-10-organoid	999_adult_Vascular endothelium	0.00357826	0.0597095	0.226747	0.165243	0.544722	999_adult_Vascular endothelium	12_organoid_Keratinocyte			GACTAACGTCGGGTCT-1-10-organoid	999_adult_Melanocyte	0.00151084	0.00760434	0.0522255	0.218175	0.720484	999_adult_Melanocyte	12_organoid_Keratinocyte
GACTAACGTGTTTGTG-1-10-organoid	9-11	0.0122	0.0116345	0.0072672	0.687465	0.281433	9-11			GACTAACGTGTTTGTG-1-10-organoid	9-11_fetal_Mural cell	0.0802775	0.0632733	0.0901112	0.764982	0.0013559	9-11_fetal_Mural cell	12_organoid_Keratinocyte			GACTAACGTGTTTGTG-1-10-organoid	999_adult_Keratinocyte	0.0245753	0.327332	0.23166	0.0798977	0.336535	999_adult_Keratinocyte	12_organoid_Keratinocyte			GACTAACGTGTTTGTG-1-10-organoid	999_adult_Schwann cell	0.00072402	0.0129291	0.110328	0.417538	0.45848	999_adult_Schwann cell	12_organoid_Keratinocyte			GACTAACGTGTTTGTG-1-10-organoid	9-11_fetal_Fibroblast	0.00845932	0.0153786	0.476715	0.499448	2.32726e-09	9-11_fetal_Fibroblast	12_organoid_Keratinocyte			GACTAACGTGTTTGTG-1-10-organoid	999_adult_Vascular endothelium	0.0163547	0.058392	0.0591359	0.256074	0.610043	999_adult_Vascular endothelium	12_organoid_Keratinocyte			GACTAACGTGTTTGTG-1-10-organoid	999_adult_Melanocyte	0.00026919	0.00141035	0.0137071	0.140813	0.8438	999_adult_Melanocyte	12_organoid_Keratinocyte
GACTAACTCAAACGGG-1-10-organoid	9-11	0.0892054	0.019079	0.0760657	0.783706	0.0319444	9-11			GACTAACTCAAACGGG-1-10-organoid	999_adult_Mural cell	0.00150712	0.00464904	0.136407	0.416685	0.440752	999_adult_Mural cell	12_organoid_Fibroblast			GACTAACTCAAACGGG-1-10-organoid	999_adult_Keratinocyte	0.0062598	0.160396	0.0942011	0.0777951	0.661348	999_adult_Keratinocyte	12_organoid_Fibroblast			GACTAACTCAAACGGG-1-10-organoid	999_adult_Schwann cell	0.000171889	0.014123	0.0310884	0.238399	0.716217	999_adult_Schwann cell	12_organoid_Fibroblast			GACTAACTCAAACGGG-1-10-organoid	999_adult_Fibroblast	0.0321346	0.000173876	0.0589674	0.0236759	0.885048	999_adult_Fibroblast	12_organoid_Fibroblast			GACTAACTCAAACGGG-1-10-organoid	999_adult_Vascular endothelium	0.00445314	0.0212417	0.0355641	0.130491	0.80825	999_adult_Vascular endothelium	12_organoid_Fibroblast			GACTAACTCAAACGGG-1-10-organoid	999_adult_Melanocyte	2.68316e-05	0.000215171	0.00822068	0.0398976	0.95164	999_adult_Melanocyte	12_organoid_Fibroblast
GACTAACTCAGCACAT-1-10-organoid	15-16	0.026611	0.543776	0.342001	0.028744	0.0588675	15-16			GACTAACTCAGCACAT-1-10-organoid	7-8_fetal_Mural cell	0.000663327	0.13918	0.505977	0.0593871	0.294793	7-8_fetal_Mural cell	12_organoid_Fibroblast			GACTAACTCAGCACAT-1-10-organoid	999_adult_Keratinocyte	0.0026382	0.397769	0.101802	0.0478851	0.449906	999_adult_Keratinocyte	12_organoid_Fibroblast			GACTAACTCAGCACAT-1-10-organoid	999_adult_Schwann cell	7.2475e-05	0.227954	0.131372	0.0340623	0.606539	999_adult_Schwann cell	12_organoid_Fibroblast			GACTAACTCAGCACAT-1-10-organoid	7-8_fetal_Fibroblast	0.0210138	0.0781273	0.899067	0.00163005	0.000161964	7-8_fetal_Fibroblast	12_organoid_Fibroblast			GACTAACTCAGCACAT-1-10-organoid	999_adult_Vascular endothelium	0.0017354	0.0788558	0.0779766	0.0394545	0.801978	999_adult_Vascular endothelium	12_organoid_Fibroblast			GACTAACTCAGCACAT-1-10-organoid	999_adult_Melanocyte	3.65525e-05	0.00143597	0.00736097	0.0265971	0.964569	999_adult_Melanocyte	12_organoid_Fibroblast
GACTAACTCTGACCTC-1-10-organoid	9-11	0.0372233	0.0175895	0.128513	0.779847	0.0368273	9-11			GACTAACTCTGACCTC-1-10-organoid	999_adult_Mural cell	0.000489373	0.000895859	0.263506	0.160361	0.574748	999_adult_Mural cell	12_organoid_Fibroblast			GACTAACTCTGACCTC-1-10-organoid	999_adult_Keratinocyte	0.00770886	0.103603	0.230028	0.0832449	0.575415	999_adult_Keratinocyte	12_organoid_Fibroblast			GACTAACTCTGACCTC-1-10-organoid	999_adult_Schwann cell	0.000201897	0.0256446	0.0662281	0.234248	0.673678	999_adult_Schwann cell	12_organoid_Fibroblast			GACTAACTCTGACCTC-1-10-organoid	7-8_fetal_Fibroblast	0.126249	0.000140682	0.724722	0.0376098	0.111279	7-8_fetal_Fibroblast	12_organoid_Fibroblast			GACTAACTCTGACCTC-1-10-organoid	999_adult_Vascular endothelium	0.00212733	0.00886693	0.0715615	0.106289	0.811155	999_adult_Vascular endothelium	12_organoid_Fibroblast			GACTAACTCTGACCTC-1-10-organoid	999_adult_Melanocyte	4.92095e-05	0.000235012	0.0130638	0.0349832	0.951669	999_adult_Melanocyte	12_organoid_Fibroblast
GACTACAAGACTAAGT-1-10-organoid	9-11	0.00993589	0.0223118	0.189702	0.687382	0.0906684	9-11			GACTACAAGACTAAGT-1-10-organoid	7-8_fetal_Mural cell	0.000359017	0.0214836	0.385082	0.376851	0.216224	7-8_fetal_Mural cell	12_organoid_Fibroblast			GACTACAAGACTAAGT-1-10-organoid	999_adult_Keratinocyte	0.0138803	0.339137	0.142262	0.042943	0.461778	999_adult_Keratinocyte	12_organoid_Fibroblast			GACTACAAGACTAAGT-1-10-organoid	999_adult_Schwann cell	0.000359771	0.0355247	0.05721	0.210108	0.696798	999_adult_Schwann cell	12_organoid_Fibroblast			GACTACAAGACTAAGT-1-10-organoid	7-8_fetal_Fibroblast	0.00586021	0.00828216	0.601327	0.210037	0.174494	7-8_fetal_Fibroblast	12_organoid_Fibroblast			GACTACAAGACTAAGT-1-10-organoid	999_adult_Vascular endothelium	0.00316172	0.040581	0.123742	0.109456	0.72306	999_adult_Vascular endothelium	12_organoid_Fibroblast			GACTACAAGACTAAGT-1-10-organoid	999_adult_Melanocyte	7.01129e-05	0.000883165	0.00505243	0.0433113	0.950683	999_adult_Melanocyte	12_organoid_Fibroblast
GACTACAAGAGTACCG-1-10-organoid	9-11	0.00836215	0.228179	0.0851419	0.634996	0.0433205	9-11			GACTACAAGAGTACCG-1-10-organoid	7-8_fetal_Mural cell	0.000273747	0.0206905	0.421669	0.193024	0.364343	7-8_fetal_Mural cell	12_organoid_Fibroblast			GACTACAAGAGTACCG-1-10-organoid	999_adult_Keratinocyte	0.00314379	0.357912	0.17601	0.0554681	0.407467	999_adult_Keratinocyte	12_organoid_Fibroblast			GACTACAAGAGTACCG-1-10-organoid	999_adult_Schwann cell	5.77715e-05	0.140246	0.0956525	0.128383	0.635661	999_adult_Schwann cell	12_organoid_Fibroblast			GACTACAAGAGTACCG-1-10-organoid	7-8_fetal_Fibroblast	0.0186349	0.03005	0.836282	0.114217	0.00081567	7-8_fetal_Fibroblast	12_organoid_Fibroblast			GACTACAAGAGTACCG-1-10-organoid	999_adult_Vascular endothelium	0.000879615	0.0333775	0.124281	0.0870285	0.754433	999_adult_Vascular endothelium	12_organoid_Fibroblast			GACTACAAGAGTACCG-1-10-organoid	999_adult_Melanocyte	1.99779e-05	0.000637753	0.00844491	0.0516102	0.939287	999_adult_Melanocyte	12_organoid_Fibroblast
GACTACACACAGCGTC-1-10-organoid	7-8	0.117613	0.140022	0.534155	0.143094	0.0651157	7-8			GACTACACACAGCGTC-1-10-organoid	7-8_fetal_Mural cell	0.0142654	0.0454066	0.596227	0.270757	0.0733436	7-8_fetal_Mural cell	12_organoid_Fibroblast			GACTACACACAGCGTC-1-10-organoid	999_adult_Keratinocyte	0.0161601	0.158734	0.16663	0.0590805	0.599395	999_adult_Keratinocyte	12_organoid_Fibroblast			GACTACACACAGCGTC-1-10-organoid	999_adult_Schwann cell	0.00058302	0.0625727	0.108344	0.0341769	0.794323	999_adult_Schwann cell	12_organoid_Fibroblast			GACTACACACAGCGTC-1-10-organoid	7-8_fetal_Fibroblast	0.0854028	0.0196688	0.880868	0.0139953	6.48634e-05	7-8_fetal_Fibroblast	12_organoid_Fibroblast			GACTACACACAGCGTC-1-10-organoid	999_adult_Vascular endothelium	0.00827032	0.0355784	0.0532154	0.0497458	0.85319	999_adult_Vascular endothelium	12_organoid_Fibroblast			GACTACACACAGCGTC-1-10-organoid	999_adult_Melanocyte	5.53685e-05	0.000830284	0.00451563	0.0119135	0.982685	999_adult_Melanocyte	12_organoid_Fibroblast
GACTACACACCGAATT-1-10-organoid	9-11	0.0228511	0.214844	0.122705	0.56032	0.0792798	9-11			GACTACACACCGAATT-1-10-organoid	7-8_fetal_Mural cell	0.00253674	0.0100094	0.371345	0.282837	0.333272	7-8_fetal_Mural cell	12_organoid_Fibroblast			GACTACACACCGAATT-1-10-organoid	999_adult_Keratinocyte	0.0186697	0.27711	0.202031	0.0608486	0.441341	999_adult_Keratinocyte	12_organoid_Fibroblast			GACTACACACCGAATT-1-10-organoid	999_adult_Schwann cell	0.000695138	0.16362	0.0701057	0.153441	0.612139	999_adult_Schwann cell	12_organoid_Fibroblast			GACTACACACCGAATT-1-10-organoid	7-8_fetal_Fibroblast	0.0239455	0.00467903	0.902896	0.063397	0.00508234	7-8_fetal_Fibroblast	12_organoid_Fibroblast			GACTACACACCGAATT-1-10-organoid	999_adult_Vascular endothelium	0.00218303	0.021409	0.15653	0.148013	0.671865	999_adult_Vascular endothelium	12_organoid_Fibroblast			GACTACACACCGAATT-1-10-organoid	999_adult_Melanocyte	6.4637e-05	0.000881406	0.00752814	0.0627097	0.928816	999_adult_Melanocyte	12_organoid_Fibroblast
GACTACACACTGAAGG-1-10-organoid	9-11	0.0113366	0.0436098	0.0852013	0.536773	0.323079	9-11			GACTACACACTGAAGG-1-10-organoid	9-11_fetal_Mural cell	0.0108064	0.182882	0.26875	0.537098	0.000463864	9-11_fetal_Mural cell	12_organoid_Keratinocyte			GACTACACACTGAAGG-1-10-organoid	15-16_fetal_Keratinocyte	0.0101588	0.597115	0.145217	0.0470897	0.20042	15-16_fetal_Keratinocyte	12_organoid_Keratinocyte			GACTACACACTGAAGG-1-10-organoid	999_adult_Schwann cell	0.000309436	0.0603496	0.258511	0.327529	0.353301	999_adult_Schwann cell	12_organoid_Keratinocyte			GACTACACACTGAAGG-1-10-organoid	7-8_fetal_Fibroblast	0.00112999	0.191942	0.420754	0.386174	5.48803e-09	7-8_fetal_Fibroblast	12_organoid_Keratinocyte			GACTACACACTGAAGG-1-10-organoid	9-11_fetal_Vascular endothelium	0.00505282	0.150045	0.168172	0.364261	0.312469	9-11_fetal_Vascular endothelium	12_organoid_Keratinocyte			GACTACACACTGAAGG-1-10-organoid	999_adult_Melanocyte	0.000198532	0.00453313	0.0108692	0.228964	0.755435	999_adult_Melanocyte	12_organoid_Keratinocyte
GACTACACACTGTGTA-1-10-organoid	15-16	0.0102416	0.529264	0.0592833	0.31455	0.0866604	15-16			GACTACACACTGTGTA-1-10-organoid	999_adult_Mural cell	0.000125648	0.011708	0.215254	0.0620038	0.710908	999_adult_Mural cell	12_organoid_Fibroblast			GACTACACACTGTGTA-1-10-organoid	999_adult_Keratinocyte	0.00363977	0.358303	0.122282	0.0429406	0.472834	999_adult_Keratinocyte	12_organoid_Fibroblast			GACTACACACTGTGTA-1-10-organoid	999_adult_Schwann cell	7.17745e-05	0.238794	0.0516881	0.0941712	0.615275	999_adult_Schwann cell	12_organoid_Fibroblast			GACTACACACTGTGTA-1-10-organoid	7-8_fetal_Fibroblast	0.230106	0.0770326	0.467461	0.0637257	0.161676	7-8_fetal_Fibroblast	12_organoid_Fibroblast			GACTACACACTGTGTA-1-10-organoid	999_adult_Vascular endothelium	0.000486324	0.0311179	0.0754186	0.0566159	0.836361	999_adult_Vascular endothelium	12_organoid_Fibroblast			GACTACACACTGTGTA-1-10-organoid	999_adult_Melanocyte	3.32612e-05	0.000945307	0.0143143	0.0288722	0.955835	999_adult_Melanocyte	12_organoid_Fibroblast
GACTACACATAGAAAC-1-10-organoid	9-11	0.297555	0.0219158	0.00575451	0.618776	0.0559994	9-11			GACTACACATAGAAAC-1-10-organoid	999_adult_Mural cell	0.00334176	0.00130909	0.0502858	0.178768	0.766295	999_adult_Mural cell	12_organoid_Fibroblast			GACTACACATAGAAAC-1-10-organoid	999_adult_Keratinocyte	0.0234259	0.203459	0.102089	0.0380591	0.632967	999_adult_Keratinocyte	12_organoid_Fibroblast			GACTACACATAGAAAC-1-10-organoid	999_adult_Schwann cell	0.00273023	0.0157872	0.0345087	0.170154	0.776819	999_adult_Schwann cell	12_organoid_Fibroblast			GACTACACATAGAAAC-1-10-organoid	12-14_fetal_Fibroblast	0.710433	0.000373489	0.0688638	0.0875401	0.132789	12-14_fetal_Fibroblast	12_organoid_Fibroblast			GACTACACATAGAAAC-1-10-organoid	999_adult_Vascular endothelium	0.00614614	0.0137017	0.0358233	0.0858549	0.858474	999_adult_Vascular endothelium	12_organoid_Fibroblast			GACTACACATAGAAAC-1-10-organoid	999_adult_Melanocyte	5.54927e-05	0.000270747	0.0035319	0.0105596	0.985582	999_adult_Melanocyte	12_organoid_Fibroblast
GACTACACATCCGCGA-1-10-organoid	7-8	0.0208428	0.0370474	0.80842	0.101543	0.0321463	7-8			GACTACACATCCGCGA-1-10-organoid	7-8_fetal_Mural cell	0.00183105	0.0121634	0.634546	0.190423	0.161036	7-8_fetal_Mural cell	12_organoid_Fibroblast			GACTACACATCCGCGA-1-10-organoid	999_adult_Keratinocyte	0.00747531	0.161943	0.213593	0.0641489	0.55284	999_adult_Keratinocyte	12_organoid_Fibroblast			GACTACACATCCGCGA-1-10-organoid	999_adult_Schwann cell	9.65482e-05	0.0425409	0.220184	0.0697245	0.667454	999_adult_Schwann cell	12_organoid_Fibroblast			GACTACACATCCGCGA-1-10-organoid	7-8_fetal_Fibroblast	0.0100048	0.00140878	0.987294	0.000552543	0.000740063	7-8_fetal_Fibroblast	12_organoid_Fibroblast			GACTACACATCCGCGA-1-10-organoid	999_adult_Vascular endothelium	0.00169221	0.0231927	0.0943555	0.0707725	0.809987	999_adult_Vascular endothelium	12_organoid_Fibroblast			GACTACACATCCGCGA-1-10-organoid	999_adult_Melanocyte	4.6531e-05	0.000537515	0.0121249	0.0396568	0.947634	999_adult_Melanocyte	12_organoid_Fibroblast
GACTACACATTGCGGC-1-10-organoid	9-11	0.20146	0.00587765	0.00559356	0.753107	0.0339619	9-11			GACTACACATTGCGGC-1-10-organoid	999_adult_Mural cell	0.00725262	0.000325582	0.0671673	0.436559	0.488696	999_adult_Mural cell	12_organoid_Fibroblast			GACTACACATTGCGGC-1-10-organoid	999_adult_Keratinocyte	0.0347613	0.0559851	0.111326	0.0695487	0.728378	999_adult_Keratinocyte	12_organoid_Fibroblast			GACTACACATTGCGGC-1-10-organoid	999_adult_Schwann cell	0.00110882	0.00286058	0.0136631	0.262134	0.720233	999_adult_Schwann cell	12_organoid_Fibroblast			GACTACACATTGCGGC-1-10-organoid	9-11_fetal_Fibroblast	0.224152	5.59475e-05	0.00523245	0.460144	0.310416	9-11_fetal_Fibroblast	12_organoid_Fibroblast			GACTACACATTGCGGC-1-10-organoid	999_adult_Vascular endothelium	0.0096161	0.00571639	0.0315712	0.113871	0.839225	999_adult_Vascular endothelium	12_organoid_Fibroblast			GACTACACATTGCGGC-1-10-organoid	999_adult_Melanocyte	3.54166e-05	0.000125015	0.00387248	0.0191115	0.976855	999_adult_Melanocyte	12_organoid_Fibroblast
GACTACAGTAGTAGTA-1-10-organoid	9-11	0.0151683	0.028522	0.0618475	0.856624	0.0378384	9-11			GACTACAGTAGTAGTA-1-10-organoid	9-11_fetal_Mural cell	0.00102764	0.0138651	0.376696	0.565025	0.0433863	9-11_fetal_Mural cell	12_organoid_Fibroblast			GACTACAGTAGTAGTA-1-10-organoid	999_adult_Keratinocyte	0.00279195	0.361202	0.0448567	0.0511842	0.539966	999_adult_Keratinocyte	12_organoid_Fibroblast			GACTACAGTAGTAGTA-1-10-organoid	999_adult_Schwann cell	6.33242e-05	0.015704	0.0715424	0.336784	0.575906	999_adult_Schwann cell	12_organoid_Fibroblast			GACTACAGTAGTAGTA-1-10-organoid	9-11_fetal_Fibroblast	0.00941988	0.00995113	0.0495321	0.897835	0.0332623	9-11_fetal_Fibroblast	12_organoid_Fibroblast			GACTACAGTAGTAGTA-1-10-organoid	999_adult_Vascular endothelium	0.00150365	0.0289064	0.0888747	0.258904	0.621811	999_adult_Vascular endothelium	12_organoid_Fibroblast			GACTACAGTAGTAGTA-1-10-organoid	999_adult_Melanocyte	1.70746e-05	0.000336448	0.0088702	0.112507	0.87827	999_adult_Melanocyte	12_organoid_Fibroblast
GACTACAGTATATCCG-1-10-organoid	9-11	0.0454872	0.0196739	0.191509	0.676335	0.0669946	9-11			GACTACAGTATATCCG-1-10-organoid	9-11_fetal_Mural cell	0.00602502	0.0119937	0.314095	0.570623	0.0972638	9-11_fetal_Mural cell	12_organoid_Fibroblast			GACTACAGTATATCCG-1-10-organoid	999_adult_Keratinocyte	0.0096772	0.136981	0.21124	0.0647984	0.577303	999_adult_Keratinocyte	12_organoid_Fibroblast			GACTACAGTATATCCG-1-10-organoid	999_adult_Schwann cell	0.000728402	0.0184475	0.0522399	0.213931	0.714653	999_adult_Schwann cell	12_organoid_Fibroblast			GACTACAGTATATCCG-1-10-organoid	7-8_fetal_Fibroblast	0.0413278	0.000767428	0.760798	0.19702	8.75323e-05	7-8_fetal_Fibroblast	12_organoid_Fibroblast			GACTACAGTATATCCG-1-10-organoid	999_adult_Vascular endothelium	0.00839162	0.0211076	0.0488857	0.112212	0.809404	999_adult_Vascular endothelium	12_organoid_Fibroblast			GACTACAGTATATCCG-1-10-organoid	999_adult_Melanocyte	5.14647e-05	0.000462595	0.00444986	0.0221381	0.972898	999_adult_Melanocyte	12_organoid_Fibroblast
GACTACAGTGTCGCTG-1-10-organoid	15-16	0.00182147	0.486116	0.0131572	0.292379	0.206526	15-16			GACTACAGTGTCGCTG-1-10-organoid	9-11_fetal_Mural cell	0.0123213	0.412236	0.0647143	0.509851	0.000876819	9-11_fetal_Mural cell	12_organoid_Keratinocyte			GACTACAGTGTCGCTG-1-10-organoid	15-16_fetal_Keratinocyte	0.00363287	0.65119	0.0853547	0.0705815	0.189241	15-16_fetal_Keratinocyte	12_organoid_Keratinocyte			GACTACAGTGTCGCTG-1-10-organoid	999_adult_Schwann cell	6.73706e-05	0.276688	0.120236	0.283609	0.3194	999_adult_Schwann cell	12_organoid_Keratinocyte			GACTACAGTGTCGCTG-1-10-organoid	7-8_fetal_Fibroblast	0.000467085	0.327617	0.336733	0.335183	5.68824e-08	7-8_fetal_Fibroblast	12_organoid_Keratinocyte			GACTACAGTGTCGCTG-1-10-organoid	999_adult_Vascular endothelium	0.0047438	0.199143	0.103479	0.27764	0.414995	999_adult_Vascular endothelium	12_organoid_Keratinocyte			GACTACAGTGTCGCTG-1-10-organoid	999_adult_Melanocyte	0.000142428	0.00555001	0.0300312	0.34986	0.614417	999_adult_Melanocyte	12_organoid_Keratinocyte
GACTACAGTGTGGTTT-1-10-organoid	9-11	0.195561	0.211454	0.162044	0.292728	0.138213	9-11			GACTACAGTGTGGTTT-1-10-organoid	7-8_fetal_Mural cell	0.00302585	0.0521114	0.560655	0.178136	0.206072	7-8_fetal_Mural cell	12_organoid_Fibroblast			GACTACAGTGTGGTTT-1-10-organoid	999_adult_Keratinocyte	0.00554183	0.262571	0.198586	0.0514013	0.4819	999_adult_Keratinocyte	12_organoid_Fibroblast			GACTACAGTGTGGTTT-1-10-organoid	999_adult_Schwann cell	0.00139571	0.142906	0.0687866	0.0731821	0.71373	999_adult_Schwann cell	12_organoid_Fibroblast			GACTACAGTGTGGTTT-1-10-organoid	7-8_fetal_Fibroblast	0.165995	0.0538488	0.662288	0.117847	2.05793e-05	7-8_fetal_Fibroblast	12_organoid_Fibroblast			GACTACAGTGTGGTTT-1-10-organoid	999_adult_Vascular endothelium	0.00503573	0.0434429	0.0610219	0.0691204	0.821379	999_adult_Vascular endothelium	12_organoid_Fibroblast			GACTACAGTGTGGTTT-1-10-organoid	999_adult_Melanocyte	8.24042e-05	0.00121385	0.00493583	0.0141128	0.979655	999_adult_Melanocyte	12_organoid_Fibroblast
GACTACAGTTCACGGC-1-10-organoid	7-8	0.0159248	0.201452	0.7087	0.0329837	0.0409392	7-8			GACTACAGTTCACGGC-1-10-organoid	7-8_fetal_Mural cell	0.00180725	0.153894	0.585222	0.150728	0.108348	7-8_fetal_Mural cell	12_organoid_Fibroblast			GACTACAGTTCACGGC-1-10-organoid	999_adult_Keratinocyte	0.00303121	0.344987	0.153306	0.0495364	0.44914	999_adult_Keratinocyte	12_organoid_Fibroblast			GACTACAGTTCACGGC-1-10-organoid	999_adult_Schwann cell	0.000127481	0.175707	0.215067	0.036621	0.572477	999_adult_Schwann cell	12_organoid_Fibroblast			GACTACAGTTCACGGC-1-10-organoid	7-8_fetal_Fibroblast	0.0130458	0.0751367	0.907415	0.00435444	4.8278e-05	7-8_fetal_Fibroblast	12_organoid_Fibroblast			GACTACAGTTCACGGC-1-10-organoid	999_adult_Vascular endothelium	0.000843862	0.0570034	0.102913	0.0628169	0.776423	999_adult_Vascular endothelium	12_organoid_Fibroblast			GACTACAGTTCACGGC-1-10-organoid	999_adult_Melanocyte	7.94685e-05	0.00192507	0.0213784	0.0773679	0.899249	999_adult_Melanocyte	12_organoid_Fibroblast
GACTACAGTTCCATGA-1-10-organoid	9-11	0.0734832	0.0385943	0.335381	0.451197	0.101344	9-11			GACTACAGTTCCATGA-1-10-organoid	9-11_fetal_Mural cell	0.00664134	0.0236668	0.392753	0.466529	0.11041	9-11_fetal_Mural cell	12_organoid_Fibroblast			GACTACAGTTCCATGA-1-10-organoid	999_adult_Keratinocyte	0.0276577	0.185017	0.110297	0.0378652	0.639164	999_adult_Keratinocyte	12_organoid_Fibroblast			GACTACAGTTCCATGA-1-10-organoid	999_adult_Schwann cell	0.00187143	0.0209756	0.117677	0.0699745	0.789502	999_adult_Schwann cell	12_organoid_Fibroblast			GACTACAGTTCCATGA-1-10-organoid	7-8_fetal_Fibroblast	0.057336	0.0110461	0.879176	0.0521963	0.000245966	7-8_fetal_Fibroblast	12_organoid_Fibroblast			GACTACAGTTCCATGA-1-10-organoid	999_adult_Vascular endothelium	0.00484882	0.0250097	0.0716262	0.114839	0.783677	999_adult_Vascular endothelium	12_organoid_Fibroblast			GACTACAGTTCCATGA-1-10-organoid	999_adult_Melanocyte	0.000122029	0.000917153	0.0049247	0.0285142	0.965522	999_adult_Melanocyte	12_organoid_Fibroblast
GACTACAGTTGGTGGA-1-10-organoid	9-11	0.0504658	0.0218818	0.0260953	0.864795	0.0367627	9-11			GACTACAGTTGGTGGA-1-10-organoid	9-11_fetal_Mural cell	0.0054367	0.00907718	0.134289	0.597207	0.253991	9-11_fetal_Mural cell	12_organoid_Fibroblast			GACTACAGTTGGTGGA-1-10-organoid	999_adult_Keratinocyte	0.00552952	0.154902	0.106023	0.0844055	0.64914	999_adult_Keratinocyte	12_organoid_Fibroblast			GACTACAGTTGGTGGA-1-10-organoid	999_adult_Schwann cell	0.000221383	0.00489907	0.0232251	0.295734	0.67592	999_adult_Schwann cell	12_organoid_Fibroblast			GACTACAGTTGGTGGA-1-10-organoid	999_adult_Fibroblast	0.0367676	0.00536614	0.223011	0.312927	0.421928	999_adult_Fibroblast	12_organoid_Fibroblast			GACTACAGTTGGTGGA-1-10-organoid	999_adult_Vascular endothelium	0.00554569	0.0203243	0.0336439	0.146433	0.794053	999_adult_Vascular endothelium	12_organoid_Fibroblast			GACTACAGTTGGTGGA-1-10-organoid	999_adult_Melanocyte	1.9623e-05	0.000249965	0.00308234	0.0679253	0.928723	999_adult_Melanocyte	12_organoid_Fibroblast
GACTACAGTTGTTTGG-1-10-organoid	9-11	0.0171975	0.0514584	0.101436	0.77001	0.0598988	9-11			GACTACAGTTGTTTGG-1-10-organoid	999_adult_Mural cell	3.04029e-05	0.00554139	0.158768	0.116977	0.718683	999_adult_Mural cell	12_organoid_Fibroblast			GACTACAGTTGTTTGG-1-10-organoid	999_adult_Keratinocyte	0.000885775	0.338714	0.0967116	0.0636162	0.500072	999_adult_Keratinocyte	12_organoid_Fibroblast			GACTACAGTTGTTTGG-1-10-organoid	999_adult_Schwann cell	5.52525e-05	0.0559417	0.0511469	0.336828	0.556029	999_adult_Schwann cell	12_organoid_Fibroblast			GACTACAGTTGTTTGG-1-10-organoid	999_adult_Fibroblast	0.02014	0.000700788	0.363379	0.00771918	0.608061	999_adult_Fibroblast	12_organoid_Fibroblast			GACTACAGTTGTTTGG-1-10-organoid	999_adult_Vascular endothelium	0.000450675	0.0438488	0.0560779	0.106371	0.793252	999_adult_Vascular endothelium	12_organoid_Fibroblast			GACTACAGTTGTTTGG-1-10-organoid	999_adult_Melanocyte	2.44786e-05	0.000947857	0.0086354	0.0876198	0.902772	999_adult_Melanocyte	12_organoid_Fibroblast
GACTACATCAAGGCTT-1-10-organoid	7-8	0.0584435	0.259748	0.623211	0.00519142	0.053406	7-8			GACTACATCAAGGCTT-1-10-organoid	999_adult_Mural cell	0.000129844	0.048472	0.265344	0.00470125	0.681353	999_adult_Mural cell	12_organoid_Fibroblast			GACTACATCAAGGCTT-1-10-organoid	999_adult_Keratinocyte	0.00266199	0.394873	0.124996	0.0391663	0.438302	999_adult_Keratinocyte	12_organoid_Fibroblast			GACTACATCAAGGCTT-1-10-organoid	999_adult_Schwann cell	0.000599774	0.364542	0.11641	0.0329537	0.485495	999_adult_Schwann cell	12_organoid_Fibroblast			GACTACATCAAGGCTT-1-10-organoid	7-8_fetal_Fibroblast	0.0801067	0.0242213	0.89437	0.000852243	0.00044964	7-8_fetal_Fibroblast	12_organoid_Fibroblast			GACTACATCAAGGCTT-1-10-organoid	999_adult_Vascular endothelium	0.000697909	0.0734746	0.0936537	0.0215955	0.810578	999_adult_Vascular endothelium	12_organoid_Fibroblast			GACTACATCAAGGCTT-1-10-organoid	999_adult_Melanocyte	0.000132836	0.00443138	0.00851152	0.0274575	0.959467	999_adult_Melanocyte	12_organoid_Fibroblast
GACTACATCAGTTAGC-1-10-organoid	15-16	0.0161556	0.422731	0.384483	0.0523067	0.124323	15-16			GACTACATCAGTTAGC-1-10-organoid	999_adult_Mural cell	0.000128439	0.101928	0.356593	0.0846933	0.456657	999_adult_Mural cell	12_organoid_Fibroblast			GACTACATCAGTTAGC-1-10-organoid	999_adult_Keratinocyte	0.001498	0.409735	0.113496	0.0500614	0.42521	999_adult_Keratinocyte	12_organoid_Fibroblast			GACTACATCAGTTAGC-1-10-organoid	999_adult_Schwann cell	4.73469e-05	0.280343	0.0788032	0.0911111	0.549695	999_adult_Schwann cell	12_organoid_Fibroblast			GACTACATCAGTTAGC-1-10-organoid	7-8_fetal_Fibroblast	0.0394561	0.393224	0.54827	0.0185293	0.00052033	7-8_fetal_Fibroblast	12_organoid_Fibroblast			GACTACATCAGTTAGC-1-10-organoid	999_adult_Vascular endothelium	0.000525819	0.0775406	0.0712975	0.0341615	0.816475	999_adult_Vascular endothelium	12_organoid_Fibroblast			GACTACATCAGTTAGC-1-10-organoid	999_adult_Melanocyte	6.2649e-05	0.00336477	0.0151438	0.0707841	0.910645	999_adult_Melanocyte	12_organoid_Fibroblast
GACTACATCATCTGCC-1-10-organoid	15-16	0.000735455	0.666527	0.0620203	0.0457073	0.225009	15-16			GACTACATCATCTGCC-1-10-organoid	15-16_fetal_Mural cell	0.00072121	0.460112	0.195351	0.287868	0.0559481	15-16_fetal_Mural cell	12_organoid_Keratinocyte			GACTACATCATCTGCC-1-10-organoid	15-16_fetal_Keratinocyte	0.00184394	0.557868	0.185617	0.0536391	0.201032	15-16_fetal_Keratinocyte	12_organoid_Keratinocyte			GACTACATCATCTGCC-1-10-organoid	15-16_fetal_Schwann cell	4.73402e-05	0.439223	0.149868	0.130753	0.280109	15-16_fetal_Schwann cell	12_organoid_Keratinocyte			GACTACATCATCTGCC-1-10-organoid	7-8_fetal_Fibroblast	0.000762117	0.270701	0.653085	0.0754516	3.75184e-07	7-8_fetal_Fibroblast	12_organoid_Keratinocyte			GACTACATCATCTGCC-1-10-organoid	999_adult_Vascular endothelium	0.000635237	0.144626	0.0998857	0.090002	0.664851	999_adult_Vascular endothelium	12_organoid_Keratinocyte			GACTACATCATCTGCC-1-10-organoid	999_adult_Melanocyte	0.000149202	0.00786885	0.036069	0.167568	0.788345	999_adult_Melanocyte	12_organoid_Keratinocyte
GACTACATCCCGGATG-1-10-organoid	9-11	0.139308	0.172958	0.0892339	0.523826	0.0746735	9-11			GACTACATCCCGGATG-1-10-organoid	9-11_fetal_Mural cell	0.0136122	0.0748965	0.24176	0.41516	0.254571	9-11_fetal_Mural cell	12_organoid_Fibroblast			GACTACATCCCGGATG-1-10-organoid	999_adult_Keratinocyte	0.00524243	0.201084	0.219984	0.0911963	0.482493	999_adult_Keratinocyte	12_organoid_Fibroblast			GACTACATCCCGGATG-1-10-organoid	999_adult_Schwann cell	0.00199744	0.117201	0.0993011	0.141688	0.639813	999_adult_Schwann cell	12_organoid_Fibroblast			GACTACATCCCGGATG-1-10-organoid	7-8_fetal_Fibroblast	0.0781675	0.0141892	0.684789	0.222654	0.000200227	7-8_fetal_Fibroblast	12_organoid_Fibroblast			GACTACATCCCGGATG-1-10-organoid	999_adult_Vascular endothelium	0.00872553	0.0514325	0.0520292	0.10021	0.787603	999_adult_Vascular endothelium	12_organoid_Fibroblast			GACTACATCCCGGATG-1-10-organoid	999_adult_Melanocyte	0.000163802	0.00152972	0.015042	0.0622593	0.921005	999_adult_Melanocyte	12_organoid_Fibroblast
GACTACATCCGTACAA-1-10-organoid	7-8	0.00522569	0.273094	0.456161	0.219781	0.0457373	7-8			GACTACATCCGTACAA-1-10-organoid	7-8_fetal_Mural cell	0.000429966	0.0719418	0.529444	0.188002	0.210182	7-8_fetal_Mural cell	12_organoid_Fibroblast			GACTACATCCGTACAA-1-10-organoid	999_adult_Keratinocyte	0.00154629	0.425866	0.0627599	0.0474442	0.462383	999_adult_Keratinocyte	12_organoid_Fibroblast			GACTACATCCGTACAA-1-10-organoid	999_adult_Schwann cell	1.26642e-05	0.15482	0.148298	0.0566325	0.640237	999_adult_Schwann cell	12_organoid_Fibroblast			GACTACATCCGTACAA-1-10-organoid	7-8_fetal_Fibroblast	0.00920504	0.0285756	0.904291	0.00123881	0.0566901	7-8_fetal_Fibroblast	12_organoid_Fibroblast			GACTACATCCGTACAA-1-10-organoid	999_adult_Vascular endothelium	0.000478651	0.0370841	0.12831	0.0774315	0.756696	999_adult_Vascular endothelium	12_organoid_Fibroblast			GACTACATCCGTACAA-1-10-organoid	999_adult_Melanocyte	1.95911e-05	0.000497522	0.0246653	0.0732792	0.901538	999_adult_Melanocyte	12_organoid_Fibroblast
GACTACATCGGACAAG-1-10-organoid	7-8	0.00903216	0.0965076	0.80238	0.0537018	0.0383788	7-8			GACTACATCGGACAAG-1-10-organoid	7-8_fetal_Mural cell	0.000982527	0.0189023	0.746124	0.108171	0.125821	7-8_fetal_Mural cell	12_organoid_Fibroblast			GACTACATCGGACAAG-1-10-organoid	999_adult_Keratinocyte	0.00781992	0.207659	0.291677	0.0574552	0.435389	999_adult_Keratinocyte	12_organoid_Fibroblast			GACTACATCGGACAAG-1-10-organoid	999_adult_Schwann cell	7.81824e-05	0.15271	0.186776	0.049336	0.611099	999_adult_Schwann cell	12_organoid_Fibroblast			GACTACATCGGACAAG-1-10-organoid	7-8_fetal_Fibroblast	0.0122384	0.00413732	0.974378	0.00913093	0.00011535	7-8_fetal_Fibroblast	12_organoid_Fibroblast			GACTACATCGGACAAG-1-10-organoid	999_adult_Vascular endothelium	0.00134907	0.0158401	0.162627	0.0476798	0.772504	999_adult_Vascular endothelium	12_organoid_Fibroblast			GACTACATCGGACAAG-1-10-organoid	999_adult_Melanocyte	4.50986e-05	0.000767448	0.0155444	0.022555	0.961088	999_adult_Melanocyte	12_organoid_Fibroblast
GACTACATCGTCCAGG-1-10-organoid	9-11	0.121874	0.206368	0.0795834	0.457501	0.134674	9-11			GACTACATCGTCCAGG-1-10-organoid	999_adult_Mural cell	0.00108071	0.0175777	0.254906	0.16806	0.558376	999_adult_Mural cell	12_organoid_Fibroblast			GACTACATCGTCCAGG-1-10-organoid	999_adult_Keratinocyte	0.0102287	0.165707	0.224079	0.0573459	0.54264	999_adult_Keratinocyte	12_organoid_Fibroblast			GACTACATCGTCCAGG-1-10-organoid	999_adult_Schwann cell	0.0008843	0.099226	0.0315678	0.129951	0.738371	999_adult_Schwann cell	12_organoid_Fibroblast			GACTACATCGTCCAGG-1-10-organoid	7-8_fetal_Fibroblast	0.197972	0.0303264	0.502118	0.267433	0.00215086	7-8_fetal_Fibroblast	12_organoid_Fibroblast			GACTACATCGTCCAGG-1-10-organoid	999_adult_Vascular endothelium	0.00545839	0.0463603	0.0343293	0.0505024	0.86335	999_adult_Vascular endothelium	12_organoid_Fibroblast			GACTACATCGTCCAGG-1-10-organoid	999_adult_Melanocyte	6.49686e-05	0.00118926	0.00339514	0.0113979	0.983953	999_adult_Melanocyte	12_organoid_Fibroblast
GACTACATCTACTTAC-1-10-organoid	9-11	0.0991926	0.0157027	0.00655333	0.845358	0.0331937	9-11			GACTACATCTACTTAC-1-10-organoid	999_adult_Mural cell	0.000594659	0.00122941	0.0548283	0.301162	0.642185	999_adult_Mural cell	12_organoid_Fibroblast			GACTACATCTACTTAC-1-10-organoid	999_adult_Keratinocyte	0.00534212	0.158587	0.148803	0.0627983	0.62447	999_adult_Keratinocyte	12_organoid_Fibroblast			GACTACATCTACTTAC-1-10-organoid	999_adult_Schwann cell	0.000791134	0.00861854	0.0105653	0.37607	0.603955	999_adult_Schwann cell	12_organoid_Fibroblast			GACTACATCTACTTAC-1-10-organoid	999_adult_Fibroblast	0.032258	0.000244523	0.00959644	0.153077	0.804824	999_adult_Fibroblast	12_organoid_Fibroblast			GACTACATCTACTTAC-1-10-organoid	999_adult_Vascular endothelium	0.00286143	0.0249318	0.0254886	0.15601	0.790709	999_adult_Vascular endothelium	12_organoid_Fibroblast			GACTACATCTACTTAC-1-10-organoid	999_adult_Melanocyte	1.91152e-05	0.000293045	0.00187093	0.0289481	0.968869	999_adult_Melanocyte	12_organoid_Fibroblast
GACTACATCTCGTATT-1-10-organoid	9-11	0.0042618	0.172207	0.30861	0.436335	0.078587	9-11			GACTACATCTCGTATT-1-10-organoid	999_adult_Mural cell	1.00878e-05	0.0118183	0.216255	0.0757666	0.696151	999_adult_Mural cell	12_organoid_Fibroblast			GACTACATCTCGTATT-1-10-organoid	15-16_fetal_Keratinocyte	0.0011604	0.446653	0.11227	0.0378652	0.402051	15-16_fetal_Keratinocyte	12_organoid_Fibroblast			GACTACATCTCGTATT-1-10-organoid	999_adult_Schwann cell	9.26179e-05	0.181991	0.0645355	0.234905	0.518475	999_adult_Schwann cell	12_organoid_Fibroblast			GACTACATCTCGTATT-1-10-organoid	7-8_fetal_Fibroblast	0.0147511	0.00846464	0.480723	0.22068	0.275381	7-8_fetal_Fibroblast	12_organoid_Fibroblast			GACTACATCTCGTATT-1-10-organoid	999_adult_Vascular endothelium	0.000238706	0.0421782	0.117433	0.0579461	0.782204	999_adult_Vascular endothelium	12_organoid_Fibroblast			GACTACATCTCGTATT-1-10-organoid	999_adult_Melanocyte	4.39492e-05	0.00117459	0.0190013	0.0516747	0.928105	999_adult_Melanocyte	12_organoid_Fibroblast
GACTGCGAGCCGATTT-1-10-organoid	7-8	0.0149865	0.0591747	0.56547	0.27389	0.086478	7-8			GACTGCGAGCCGATTT-1-10-organoid	7-8_fetal_Mural cell	0.000179951	0.0697496	0.435674	0.407394	0.0870021	7-8_fetal_Mural cell	12_organoid_Fibroblast			GACTGCGAGCCGATTT-1-10-organoid	999_adult_Keratinocyte	0.00157367	0.285895	0.114911	0.0597057	0.537915	999_adult_Keratinocyte	12_organoid_Fibroblast			GACTGCGAGCCGATTT-1-10-organoid	999_adult_Schwann cell	2.55261e-05	0.0439199	0.113923	0.221792	0.62034	999_adult_Schwann cell	12_organoid_Fibroblast			GACTGCGAGCCGATTT-1-10-organoid	7-8_fetal_Fibroblast	0.00389756	0.00840521	0.97467	0.0128449	0.000181841	7-8_fetal_Fibroblast	12_organoid_Fibroblast			GACTGCGAGCCGATTT-1-10-organoid	999_adult_Vascular endothelium	0.00136323	0.0808004	0.0371697	0.102345	0.778322	999_adult_Vascular endothelium	12_organoid_Fibroblast			GACTGCGAGCCGATTT-1-10-organoid	999_adult_Melanocyte	3.83569e-05	0.0010634	0.00927798	0.0619035	0.927717	999_adult_Melanocyte	12_organoid_Fibroblast
GACTGCGAGGACATTA-1-10-organoid	15-16	0.0493922	0.337358	0.23937	0.302882	0.0709976	15-16			GACTGCGAGGACATTA-1-10-organoid	7-8_fetal_Mural cell	0.00163975	0.103286	0.487553	0.230084	0.177437	7-8_fetal_Mural cell	12_organoid_Fibroblast			GACTGCGAGGACATTA-1-10-organoid	999_adult_Keratinocyte	0.00402214	0.248652	0.174274	0.0595766	0.513475	999_adult_Keratinocyte	12_organoid_Fibroblast			GACTGCGAGGACATTA-1-10-organoid	999_adult_Schwann cell	0.000208367	0.130504	0.0827712	0.0699518	0.716565	999_adult_Schwann cell	12_organoid_Fibroblast			GACTGCGAGGACATTA-1-10-organoid	7-8_fetal_Fibroblast	0.0232619	0.251139	0.689358	0.0360615	0.000179587	7-8_fetal_Fibroblast	12_organoid_Fibroblast			GACTGCGAGGACATTA-1-10-organoid	999_adult_Vascular endothelium	0.00191008	0.0780449	0.0485754	0.0796618	0.791808	999_adult_Vascular endothelium	12_organoid_Fibroblast			GACTGCGAGGACATTA-1-10-organoid	999_adult_Melanocyte	5.22381e-05	0.00117788	0.00739182	0.045438	0.94594	999_adult_Melanocyte	12_organoid_Fibroblast
GACTGCGAGGCCGAAT-1-10-organoid	7-8	0.0170127	0.0368738	0.812782	0.027843	0.105488	7-8			GACTGCGAGGCCGAAT-1-10-organoid	7-8_fetal_Mural cell	0.000910474	0.161462	0.612707	0.194102	0.0308193	7-8_fetal_Mural cell	12_organoid_Fibroblast			GACTGCGAGGCCGAAT-1-10-organoid	999_adult_Keratinocyte	0.013175	0.267356	0.201134	0.0475384	0.470796	999_adult_Keratinocyte	12_organoid_Fibroblast			GACTGCGAGGCCGAAT-1-10-organoid	999_adult_Schwann cell	0.000464212	0.0754587	0.224955	0.0532956	0.645826	999_adult_Schwann cell	12_organoid_Fibroblast			GACTGCGAGGCCGAAT-1-10-organoid	7-8_fetal_Fibroblast	0.00279378	0.0889441	0.899208	0.00884026	0.000213638	7-8_fetal_Fibroblast	12_organoid_Fibroblast			GACTGCGAGGCCGAAT-1-10-organoid	999_adult_Vascular endothelium	0.00469361	0.111305	0.0809397	0.0605521	0.74251	999_adult_Vascular endothelium	12_organoid_Fibroblast			GACTGCGAGGCCGAAT-1-10-organoid	999_adult_Melanocyte	0.000286924	0.00400704	0.0102723	0.0382622	0.947171	999_adult_Melanocyte	12_organoid_Fibroblast
GACTGCGAGTGAACGC-1-10-organoid	7-8	0.00570255	0.00791368	0.509917	0.446146	0.0303216	7-8			GACTGCGAGTGAACGC-1-10-organoid	999_adult_Mural cell	3.50168e-05	0.00875967	0.367448	0.150958	0.4728	999_adult_Mural cell	12_organoid_Fibroblast			GACTGCGAGTGAACGC-1-10-organoid	999_adult_Keratinocyte	0.00154505	0.345022	0.0949565	0.0579026	0.500574	999_adult_Keratinocyte	12_organoid_Fibroblast			GACTGCGAGTGAACGC-1-10-organoid	999_adult_Schwann cell	6.37275e-05	0.0245993	0.14	0.239778	0.595559	999_adult_Schwann cell	12_organoid_Fibroblast			GACTGCGAGTGAACGC-1-10-organoid	7-8_fetal_Fibroblast	0.00303152	0.000314407	0.852486	0.0145276	0.12964	7-8_fetal_Fibroblast	12_organoid_Fibroblast			GACTGCGAGTGAACGC-1-10-organoid	999_adult_Vascular endothelium	0.000538005	0.0351886	0.161226	0.0920428	0.711004	999_adult_Vascular endothelium	12_organoid_Fibroblast			GACTGCGAGTGAACGC-1-10-organoid	999_adult_Melanocyte	3.92821e-05	0.000843051	0.0123383	0.113768	0.873011	999_adult_Melanocyte	12_organoid_Fibroblast
GACTGCGCACTAAGTC-1-10-organoid	7-8	0.053579	0.334381	0.341028	0.170928	0.100084	7-8			GACTGCGCACTAAGTC-1-10-organoid	7-8_fetal_Mural cell	0.00259396	0.0768821	0.412862	0.111806	0.395856	7-8_fetal_Mural cell	12_organoid_Fibroblast			GACTGCGCACTAAGTC-1-10-organoid	999_adult_Keratinocyte	0.00254699	0.342242	0.103848	0.06513	0.486233	999_adult_Keratinocyte	12_organoid_Fibroblast			GACTGCGCACTAAGTC-1-10-organoid	999_adult_Schwann cell	0.000187229	0.145522	0.124084	0.0393957	0.690811	999_adult_Schwann cell	12_organoid_Fibroblast			GACTGCGCACTAAGTC-1-10-organoid	7-8_fetal_Fibroblast	0.0493699	0.0152672	0.931249	0.00370336	0.00041055	7-8_fetal_Fibroblast	12_organoid_Fibroblast			GACTGCGCACTAAGTC-1-10-organoid	999_adult_Vascular endothelium	0.00165483	0.0556006	0.0890824	0.0509652	0.802697	999_adult_Vascular endothelium	12_organoid_Fibroblast			GACTGCGCACTAAGTC-1-10-organoid	999_adult_Melanocyte	5.31988e-05	0.00129684	0.0132423	0.054631	0.930777	999_adult_Melanocyte	12_organoid_Fibroblast
GACTGCGCAGTATAAG-1-10-organoid	15-16	0.0372931	0.529683	0.221842	0.129678	0.0815044	15-16			GACTGCGCAGTATAAG-1-10-organoid	999_adult_Mural cell	0.000471776	0.0171057	0.143173	0.0274477	0.811802	999_adult_Mural cell	12_organoid_Fibroblast			GACTGCGCAGTATAAG-1-10-organoid	999_adult_Keratinocyte	0.00555125	0.292454	0.157156	0.0560009	0.488838	999_adult_Keratinocyte	12_organoid_Fibroblast			GACTGCGCAGTATAAG-1-10-organoid	999_adult_Schwann cell	0.000418048	0.240639	0.0598735	0.0534215	0.645648	999_adult_Schwann cell	12_organoid_Fibroblast			GACTGCGCAGTATAAG-1-10-organoid	7-8_fetal_Fibroblast	0.0760506	0.026266	0.862385	0.00319458	0.0321034	7-8_fetal_Fibroblast	12_organoid_Fibroblast			GACTGCGCAGTATAAG-1-10-organoid	999_adult_Vascular endothelium	0.000840164	0.0458846	0.0840932	0.0463041	0.822878	999_adult_Vascular endothelium	12_organoid_Fibroblast			GACTGCGCAGTATAAG-1-10-organoid	999_adult_Melanocyte	7.44635e-05	0.00151279	0.0110277	0.0525962	0.934789	999_adult_Melanocyte	12_organoid_Fibroblast
GACTGCGCATGCATGT-1-10-organoid	9-11	0.150689	0.0141769	0.00518644	0.78219	0.0477583	9-11			GACTGCGCATGCATGT-1-10-organoid	999_adult_Mural cell	0.00279888	0.00188654	0.0691026	0.342611	0.5836	999_adult_Mural cell	12_organoid_Fibroblast			GACTGCGCATGCATGT-1-10-organoid	999_adult_Keratinocyte	0.00765678	0.161626	0.0949764	0.0576297	0.678111	999_adult_Keratinocyte	12_organoid_Fibroblast			GACTGCGCATGCATGT-1-10-organoid	999_adult_Schwann cell	0.000792408	0.00710881	0.0182763	0.227248	0.746574	999_adult_Schwann cell	12_organoid_Fibroblast			GACTGCGCATGCATGT-1-10-organoid	12-14_fetal_Fibroblast	0.408415	0.000579556	0.053572	0.249634	0.2878	12-14_fetal_Fibroblast	12_organoid_Fibroblast			GACTGCGCATGCATGT-1-10-organoid	999_adult_Vascular endothelium	0.00473201	0.0172608	0.0210982	0.0898683	0.867041	999_adult_Vascular endothelium	12_organoid_Fibroblast			GACTGCGCATGCATGT-1-10-organoid	999_adult_Melanocyte	2.46488e-05	0.000257839	0.00308808	0.0152504	0.981379	999_adult_Melanocyte	12_organoid_Fibroblast
GACTGCGGTACCAGTT-1-10-organoid	9-11	0.113742	0.00317921	0.0146135	0.827808	0.0406572	9-11			GACTGCGGTACCAGTT-1-10-organoid	9-11_fetal_Mural cell	0.00242506	0.000392202	0.0636906	0.467309	0.466183	9-11_fetal_Mural cell	12_organoid_Fibroblast			GACTGCGGTACCAGTT-1-10-organoid	999_adult_Keratinocyte	0.00885387	0.140876	0.114411	0.067808	0.668052	999_adult_Keratinocyte	12_organoid_Fibroblast			GACTGCGGTACCAGTT-1-10-organoid	999_adult_Schwann cell	0.000687422	0.00139785	0.0277532	0.437092	0.53307	999_adult_Schwann cell	12_organoid_Fibroblast			GACTGCGGTACCAGTT-1-10-organoid	9-11_fetal_Fibroblast	0.140978	1.7438e-05	0.292702	0.514571	0.0517312	9-11_fetal_Fibroblast	12_organoid_Fibroblast			GACTGCGGTACCAGTT-1-10-organoid	999_adult_Vascular endothelium	0.00517672	0.00675482	0.0471837	0.161679	0.779205	999_adult_Vascular endothelium	12_organoid_Fibroblast			GACTGCGGTACCAGTT-1-10-organoid	999_adult_Melanocyte	2.64662e-05	0.000149754	0.00298739	0.047089	0.949747	999_adult_Melanocyte	12_organoid_Fibroblast
GACTGCGGTACTCTCC-1-10-organoid	15-16	0.000647417	0.710451	0.0124952	0.0130775	0.263329	15-16			GACTGCGGTACTCTCC-1-10-organoid	15-16_fetal_Mural cell	0.00145819	0.625869	0.146052	0.215106	0.0115149	15-16_fetal_Mural cell	12_organoid_Keratinocyte			GACTGCGGTACTCTCC-1-10-organoid	15-16_fetal_Keratinocyte	0.00148533	0.541912	0.255412	0.0595579	0.141633	15-16_fetal_Keratinocyte	12_organoid_Keratinocyte			GACTGCGGTACTCTCC-1-10-organoid	15-16_fetal_Schwann cell	0.000101985	0.592022	0.0767135	0.0927207	0.238442	15-16_fetal_Schwann cell	12_organoid_Keratinocyte			GACTGCGGTACTCTCC-1-10-organoid	15-16_fetal_Fibroblast	0.000506181	0.373384	0.355216	0.270894	6.56134e-09	15-16_fetal_Fibroblast	12_organoid_Keratinocyte			GACTGCGGTACTCTCC-1-10-organoid	999_adult_Vascular endothelium	0.00093415	0.226275	0.0799463	0.0771574	0.615687	999_adult_Vascular endothelium	12_organoid_Keratinocyte			GACTGCGGTACTCTCC-1-10-organoid	999_adult_Melanocyte	0.000269904	0.0240975	0.0378399	0.186941	0.750852	999_adult_Melanocyte	12_organoid_Keratinocyte
GACTGCGGTATAGGGC-1-10-organoid	9-11	0.109163	0.0751268	0.0328451	0.729497	0.0533685	9-11			GACTGCGGTATAGGGC-1-10-organoid	9-11_fetal_Mural cell	0.0079607	0.020548	0.256869	0.514527	0.200095	9-11_fetal_Mural cell	12_organoid_Fibroblast			GACTGCGGTATAGGGC-1-10-organoid	999_adult_Keratinocyte	0.00965988	0.128712	0.19604	0.0698733	0.595714	999_adult_Keratinocyte	12_organoid_Fibroblast			GACTGCGGTATAGGGC-1-10-organoid	999_adult_Schwann cell	0.00108068	0.0327555	0.0343833	0.141286	0.790494	999_adult_Schwann cell	12_organoid_Fibroblast			GACTGCGGTATAGGGC-1-10-organoid	9-11_fetal_Fibroblast	0.0994321	0.0127461	0.360464	0.526898	0.000460122	9-11_fetal_Fibroblast	12_organoid_Fibroblast			GACTGCGGTATAGGGC-1-10-organoid	999_adult_Vascular endothelium	0.0117486	0.0374698	0.0310219	0.09763	0.82213	999_adult_Vascular endothelium	12_organoid_Fibroblast			GACTGCGGTATAGGGC-1-10-organoid	999_adult_Melanocyte	4.23126e-05	0.000488753	0.00343576	0.0154277	0.980606	999_adult_Melanocyte	12_organoid_Fibroblast
GACTGCGGTCATTAGC-1-10-organoid	9-11	0.0463243	0.256733	0.000603525	0.615594	0.0807454	9-11			GACTGCGGTCATTAGC-1-10-organoid	999_adult_Mural cell	0.00129164	0.00540359	0.0319437	0.121349	0.840012	999_adult_Mural cell	12_organoid_Fibroblast			GACTGCGGTCATTAGC-1-10-organoid	999_adult_Keratinocyte	0.0157083	0.144082	0.172639	0.0448611	0.62271	999_adult_Keratinocyte	12_organoid_Fibroblast			GACTGCGGTCATTAGC-1-10-organoid	999_adult_Schwann cell	0.00151378	0.0692762	0.00532512	0.194077	0.729808	999_adult_Schwann cell	12_organoid_Fibroblast			GACTGCGGTCATTAGC-1-10-organoid	9-11_fetal_Fibroblast	0.0894778	0.021663	0.00134622	0.760222	0.127291	9-11_fetal_Fibroblast	12_organoid_Fibroblast			GACTGCGGTCATTAGC-1-10-organoid	999_adult_Vascular endothelium	0.00326344	0.0251617	0.0179719	0.07049	0.883113	999_adult_Vascular endothelium	12_organoid_Fibroblast			GACTGCGGTCATTAGC-1-10-organoid	999_adult_Melanocyte	4.56077e-05	0.000772349	0.00272361	0.0100206	0.986438	999_adult_Melanocyte	12_organoid_Fibroblast
GACTGCGGTCCATCCT-1-10-organoid	9-11	0.179613	0.0221337	0.0101783	0.754544	0.0335307	9-11			GACTGCGGTCCATCCT-1-10-organoid	999_adult_Mural cell	0.00348843	0.00273095	0.0625797	0.350922	0.580279	999_adult_Mural cell	12_organoid_Fibroblast			GACTGCGGTCCATCCT-1-10-organoid	999_adult_Keratinocyte	0.0124585	0.0941094	0.11835	0.0743764	0.700705	999_adult_Keratinocyte	12_organoid_Fibroblast			GACTGCGGTCCATCCT-1-10-organoid	999_adult_Schwann cell	0.000640824	0.0121163	0.0133261	0.214206	0.759711	999_adult_Schwann cell	12_organoid_Fibroblast			GACTGCGGTCCATCCT-1-10-organoid	999_adult_Fibroblast	0.0916915	0.000469206	0.00556625	0.0233007	0.878972	999_adult_Fibroblast	12_organoid_Fibroblast			GACTGCGGTCCATCCT-1-10-organoid	999_adult_Vascular endothelium	0.00503294	0.0206684	0.0191077	0.115532	0.839659	999_adult_Vascular endothelium	12_organoid_Fibroblast			GACTGCGGTCCATCCT-1-10-organoid	999_adult_Melanocyte	3.74484e-05	0.000257675	0.00454044	0.0312614	0.963903	999_adult_Melanocyte	12_organoid_Fibroblast
GACTGCGGTCGGCATC-1-10-organoid	7-8	0.00335664	0.00394375	0.829002	0.0943731	0.0693249	7-8			GACTGCGGTCGGCATC-1-10-organoid	7-8_fetal_Mural cell	8.57086e-05	8.02103e-05	0.61219	0.00661485	0.381029	7-8_fetal_Mural cell	12_organoid_Neuronal cell			GACTGCGGTCGGCATC-1-10-organoid	7-8_fetal_Keratinocyte	0.124813	0.379513	0.403374	0.0227957	0.0695045	7-8_fetal_Keratinocyte	12_organoid_Neuronal cell			GACTGCGGTCGGCATC-1-10-organoid	7-8_fetal_Schwann cell	0.00240424	0.0179201	0.883015	0.0268782	0.0697828	7-8_fetal_Schwann cell	12_organoid_Neuronal cell			GACTGCGGTCGGCATC-1-10-organoid	7-8_fetal_Fibroblast	0.0389455	6.79967e-06	0.959982	0.00106182	4.11063e-06	7-8_fetal_Fibroblast	12_organoid_Neuronal cell			GACTGCGGTCGGCATC-1-10-organoid	999_adult_Vascular endothelium	0.00168901	0.00225336	0.477153	0.0298991	0.489006	999_adult_Vascular endothelium	12_organoid_Neuronal cell			GACTGCGGTCGGCATC-1-10-organoid	999_adult_Melanocyte	0.000484199	0.00127215	0.00775707	0.00660287	0.983884	999_adult_Melanocyte	12_organoid_Neuronal cell
GACTGCGGTCTCACCT-1-10-organoid	9-11	0.00726153	0.0378932	0.00780217	0.760718	0.186325	9-11			GACTGCGGTCTCACCT-1-10-organoid	9-11_fetal_Mural cell	0.005227	0.0140753	0.160712	0.76292	0.0570665	9-11_fetal_Mural cell	12_organoid_Keratinocyte			GACTGCGGTCTCACCT-1-10-organoid	999_adult_Keratinocyte	0.0327459	0.167688	0.188916	0.0713337	0.539316	999_adult_Keratinocyte	12_organoid_Keratinocyte			GACTGCGGTCTCACCT-1-10-organoid	999_adult_Schwann cell	0.0007381	0.0196892	0.0338248	0.313876	0.631872	999_adult_Schwann cell	12_organoid_Keratinocyte			GACTGCGGTCTCACCT-1-10-organoid	9-11_fetal_Fibroblast	0.0202238	0.0289226	0.21419	0.736662	1.78962e-06	9-11_fetal_Fibroblast	12_organoid_Keratinocyte			GACTGCGGTCTCACCT-1-10-organoid	999_adult_Vascular endothelium	0.00609653	0.0241987	0.05538	0.182133	0.732191	999_adult_Vascular endothelium	12_organoid_Keratinocyte			GACTGCGGTCTCACCT-1-10-organoid	999_adult_Melanocyte	0.000151017	0.0012804	0.0064515	0.0810233	0.911094	999_adult_Melanocyte	12_organoid_Keratinocyte
GACTGCGTCAATACCG-1-10-organoid	15-16	0.000920187	0.639918	0.0252864	0.0114678	0.322408	15-16			GACTGCGTCAATACCG-1-10-organoid	15-16_fetal_Mural cell	0.000665122	0.389937	0.250127	0.281406	0.0778648	15-16_fetal_Mural cell	12_organoid_Keratinocyte			GACTGCGTCAATACCG-1-10-organoid	15-16_fetal_Keratinocyte	0.00411491	0.396413	0.301031	0.0623389	0.236103	15-16_fetal_Keratinocyte	12_organoid_Keratinocyte			GACTGCGTCAATACCG-1-10-organoid	15-16_fetal_Schwann cell	0.000319648	0.592679	0.0529896	0.135989	0.218023	15-16_fetal_Schwann cell	12_organoid_Keratinocyte			GACTGCGTCAATACCG-1-10-organoid	7-8_fetal_Fibroblast	0.00934685	0.360359	0.463561	0.166734	1.69338e-09	7-8_fetal_Fibroblast	12_organoid_Keratinocyte			GACTGCGTCAATACCG-1-10-organoid	999_adult_Vascular endothelium	0.00232593	0.142551	0.0562606	0.0623105	0.736552	999_adult_Vascular endothelium	12_organoid_Keratinocyte			GACTGCGTCAATACCG-1-10-organoid	999_adult_Melanocyte	0.000417439	0.0313083	0.0147726	0.0562991	0.897203	999_adult_Melanocyte	12_organoid_Keratinocyte
GACTGCGTCGCGCCAA-1-10-organoid	9-11	0.00281069	0.0272309	0.0503491	0.856008	0.0636014	9-11			GACTGCGTCGCGCCAA-1-10-organoid	9-11_fetal_Mural cell	4.56398e-05	0.00748331	0.166108	0.440772	0.385591	9-11_fetal_Mural cell	12_organoid_Fibroblast			GACTGCGTCGCGCCAA-1-10-organoid	999_adult_Keratinocyte	0.00331657	0.347632	0.0808929	0.056745	0.511414	999_adult_Keratinocyte	12_organoid_Fibroblast			GACTGCGTCGCGCCAA-1-10-organoid	999_adult_Schwann cell	7.52928e-05	0.0205201	0.0266468	0.459179	0.493579	999_adult_Schwann cell	12_organoid_Fibroblast			GACTGCGTCGCGCCAA-1-10-organoid	9-11_fetal_Fibroblast	0.00100405	0.0113427	0.140543	0.634867	0.212243	9-11_fetal_Fibroblast	12_organoid_Fibroblast			GACTGCGTCGCGCCAA-1-10-organoid	999_adult_Vascular endothelium	0.000752817	0.0343619	0.0892337	0.244359	0.631293	999_adult_Vascular endothelium	12_organoid_Fibroblast			GACTGCGTCGCGCCAA-1-10-organoid	999_adult_Melanocyte	2.23296e-05	0.00074643	0.00330761	0.185119	0.810804	999_adult_Melanocyte	12_organoid_Fibroblast
GACTGCGTCGGAGGTA-1-10-organoid	7-8	0.0260253	0.00951623	0.496479	0.435321	0.0326584	7-8			GACTGCGTCGGAGGTA-1-10-organoid	999_adult_Mural cell	0.000621802	0.00874924	0.31858	0.335588	0.336461	999_adult_Mural cell	12_organoid_Fibroblast			GACTGCGTCGGAGGTA-1-10-organoid	999_adult_Keratinocyte	0.00398066	0.239567	0.0789346	0.0534734	0.624044	999_adult_Keratinocyte	12_organoid_Fibroblast			GACTGCGTCGGAGGTA-1-10-organoid	999_adult_Schwann cell	7.42417e-05	0.00800711	0.147039	0.157629	0.687252	999_adult_Schwann cell	12_organoid_Fibroblast			GACTGCGTCGGAGGTA-1-10-organoid	7-8_fetal_Fibroblast	0.00663846	0.000130711	0.829697	0.000759663	0.162774	7-8_fetal_Fibroblast	12_organoid_Fibroblast			GACTGCGTCGGAGGTA-1-10-organoid	999_adult_Vascular endothelium	0.00189111	0.0271168	0.0562083	0.100872	0.813912	999_adult_Vascular endothelium	12_organoid_Fibroblast			GACTGCGTCGGAGGTA-1-10-organoid	999_adult_Melanocyte	2.36062e-05	0.000367461	0.00715502	0.0422422	0.950212	999_adult_Melanocyte	12_organoid_Fibroblast
GACTGCGTCTATCCCG-1-10-organoid	15-16	0.0850762	0.410586	0.364489	0.0482948	0.091554	15-16			GACTGCGTCTATCCCG-1-10-organoid	999_adult_Mural cell	0.000798508	0.0684651	0.376084	0.0589602	0.495692	999_adult_Mural cell	12_organoid_Fibroblast			GACTGCGTCTATCCCG-1-10-organoid	999_adult_Keratinocyte	0.00401844	0.253046	0.190153	0.0549159	0.497866	999_adult_Keratinocyte	12_organoid_Fibroblast			GACTGCGTCTATCCCG-1-10-organoid	999_adult_Schwann cell	0.000874609	0.220901	0.07551	0.0493349	0.65338	999_adult_Schwann cell	12_organoid_Fibroblast			GACTGCGTCTATCCCG-1-10-organoid	7-8_fetal_Fibroblast	0.0825647	0.0525046	0.855521	0.00934004	6.99746e-05	7-8_fetal_Fibroblast	12_organoid_Fibroblast			GACTGCGTCTATCCCG-1-10-organoid	999_adult_Vascular endothelium	0.00342886	0.0876746	0.0394981	0.0330245	0.836374	999_adult_Vascular endothelium	12_organoid_Fibroblast			GACTGCGTCTATCCCG-1-10-organoid	999_adult_Melanocyte	7.52621e-05	0.00266639	0.0045815	0.0122369	0.98044	999_adult_Melanocyte	12_organoid_Fibroblast
GACTGCGTCTCAACTT-1-10-organoid	15-16	0.180461	0.420351	0.165682	0.132195	0.101311	15-16			GACTGCGTCTCAACTT-1-10-organoid	7-8_fetal_Mural cell	0.00917171	0.0425691	0.553536	0.144301	0.250422	7-8_fetal_Mural cell	12_organoid_Fibroblast			GACTGCGTCTCAACTT-1-10-organoid	999_adult_Keratinocyte	0.0133774	0.225512	0.14993	0.0495528	0.561627	999_adult_Keratinocyte	12_organoid_Fibroblast			GACTGCGTCTCAACTT-1-10-organoid	999_adult_Schwann cell	0.000565424	0.0901917	0.0603701	0.0263108	0.822562	999_adult_Schwann cell	12_organoid_Fibroblast			GACTGCGTCTCAACTT-1-10-organoid	7-8_fetal_Fibroblast	0.204243	0.0300153	0.754725	0.010744	0.000272957	7-8_fetal_Fibroblast	12_organoid_Fibroblast			GACTGCGTCTCAACTT-1-10-organoid	999_adult_Vascular endothelium	0.00712656	0.0382929	0.0538499	0.0379105	0.86282	999_adult_Vascular endothelium	12_organoid_Fibroblast			GACTGCGTCTCAACTT-1-10-organoid	999_adult_Melanocyte	3.7348e-05	0.000502992	0.00379238	0.00691109	0.988756	999_adult_Melanocyte	12_organoid_Fibroblast
GACTGCGTCTGTTTGT-1-10-organoid	7-8	0.0474608	0.0618036	0.697742	0.134513	0.0584807	7-8			GACTGCGTCTGTTTGT-1-10-organoid	7-8_fetal_Mural cell	0.00134151	0.0144846	0.509073	0.115511	0.35959	7-8_fetal_Mural cell	12_organoid_Fibroblast			GACTGCGTCTGTTTGT-1-10-organoid	999_adult_Keratinocyte	0.00976441	0.172277	0.198904	0.052647	0.566407	999_adult_Keratinocyte	12_organoid_Fibroblast			GACTGCGTCTGTTTGT-1-10-organoid	999_adult_Schwann cell	0.000827103	0.0716887	0.123384	0.0634913	0.740609	999_adult_Schwann cell	12_organoid_Fibroblast			GACTGCGTCTGTTTGT-1-10-organoid	7-8_fetal_Fibroblast	0.0715146	0.00189211	0.924256	0.00213362	0.00020348	7-8_fetal_Fibroblast	12_organoid_Fibroblast			GACTGCGTCTGTTTGT-1-10-organoid	999_adult_Vascular endothelium	0.00375493	0.0259073	0.0662767	0.0558067	0.848254	999_adult_Vascular endothelium	12_organoid_Fibroblast			GACTGCGTCTGTTTGT-1-10-organoid	999_adult_Melanocyte	7.54597e-05	0.00105931	0.00481805	0.0120223	0.982025	999_adult_Melanocyte	12_organoid_Fibroblast
GAGCAGAAGTGGACGT-1-10-organoid	9-11	0.062286	0.0494609	0.1082	0.745067	0.0349869	9-11			GAGCAGAAGTGGACGT-1-10-organoid	999_adult_Mural cell	0.00151616	0.00246576	0.254918	0.181879	0.559221	999_adult_Mural cell	12_organoid_Fibroblast			GAGCAGAAGTGGACGT-1-10-organoid	999_adult_Keratinocyte	0.0158377	0.191264	0.184545	0.0442656	0.564088	999_adult_Keratinocyte	12_organoid_Fibroblast			GAGCAGAAGTGGACGT-1-10-organoid	999_adult_Schwann cell	0.00089114	0.0272178	0.0987983	0.134967	0.738126	999_adult_Schwann cell	12_organoid_Fibroblast			GAGCAGAAGTGGACGT-1-10-organoid	7-8_fetal_Fibroblast	0.0711303	0.000473934	0.877571	0.039457	0.0113678	7-8_fetal_Fibroblast	12_organoid_Fibroblast			GAGCAGAAGTGGACGT-1-10-organoid	999_adult_Vascular endothelium	0.00343609	0.017536	0.0628231	0.0859463	0.830259	999_adult_Vascular endothelium	12_organoid_Fibroblast			GAGCAGAAGTGGACGT-1-10-organoid	999_adult_Melanocyte	2.66845e-05	0.000349556	0.00342557	0.00981229	0.986386	999_adult_Melanocyte	12_organoid_Fibroblast
GAGCAGAAGTTCCACA-1-10-organoid	9-11	0.0647176	0.0540978	0.292121	0.52195	0.0671138	9-11			GAGCAGAAGTTCCACA-1-10-organoid	7-8_fetal_Mural cell	0.00105248	0.0489143	0.468497	0.268157	0.213379	7-8_fetal_Mural cell	12_organoid_Fibroblast			GAGCAGAAGTTCCACA-1-10-organoid	999_adult_Keratinocyte	0.00343373	0.252131	0.167619	0.0707766	0.506039	999_adult_Keratinocyte	12_organoid_Fibroblast			GAGCAGAAGTTCCACA-1-10-organoid	999_adult_Schwann cell	0.00113921	0.0634062	0.141197	0.159028	0.63523	999_adult_Schwann cell	12_organoid_Fibroblast			GAGCAGAAGTTCCACA-1-10-organoid	9-11_fetal_Fibroblast	0.0284087	0.0195767	0.460058	0.491858	9.90832e-05	9-11_fetal_Fibroblast	12_organoid_Fibroblast			GAGCAGAAGTTCCACA-1-10-organoid	999_adult_Vascular endothelium	0.00435772	0.0369833	0.0831579	0.0783894	0.797112	999_adult_Vascular endothelium	12_organoid_Fibroblast			GAGCAGAAGTTCCACA-1-10-organoid	999_adult_Melanocyte	0.000164835	0.0027208	0.0134518	0.0534293	0.930233	999_adult_Melanocyte	12_organoid_Fibroblast
GAGCAGACACACCGCA-1-10-organoid	15-16	0.00892498	0.4355	0.127387	0.343857	0.0843312	15-16			GAGCAGACACACCGCA-1-10-organoid	999_adult_Mural cell	9.61252e-05	0.175716	0.279828	0.0923572	0.452003	999_adult_Mural cell	12_organoid_Fibroblast			GAGCAGACACACCGCA-1-10-organoid	999_adult_Keratinocyte	0.000610214	0.359477	0.156873	0.0703154	0.412725	999_adult_Keratinocyte	12_organoid_Fibroblast			GAGCAGACACACCGCA-1-10-organoid	999_adult_Schwann cell	0.00042831	0.283285	0.0665837	0.117486	0.532216	999_adult_Schwann cell	12_organoid_Fibroblast			GAGCAGACACACCGCA-1-10-organoid	15-16_fetal_Fibroblast	0.00783237	0.611305	0.172971	0.207623	0.000268266	15-16_fetal_Fibroblast	12_organoid_Fibroblast			GAGCAGACACACCGCA-1-10-organoid	999_adult_Vascular endothelium	0.000721846	0.125463	0.0653075	0.0698279	0.73868	999_adult_Vascular endothelium	12_organoid_Fibroblast			GAGCAGACACACCGCA-1-10-organoid	999_adult_Melanocyte	0.000106387	0.00857468	0.015415	0.115811	0.860093	999_adult_Melanocyte	12_organoid_Fibroblast
GAGCAGACACTGAAGG-1-10-organoid	9-11	0.0463859	0.0939745	0.00116103	0.820169	0.0383093	9-11			GAGCAGACACTGAAGG-1-10-organoid	999_adult_Mural cell	0.000576864	0.00164322	0.0404587	0.137257	0.820064	999_adult_Mural cell	12_organoid_Fibroblast			GAGCAGACACTGAAGG-1-10-organoid	999_adult_Keratinocyte	0.00968368	0.168493	0.152069	0.0588456	0.610908	999_adult_Keratinocyte	12_organoid_Fibroblast			GAGCAGACACTGAAGG-1-10-organoid	999_adult_Schwann cell	0.000658104	0.0438449	0.00463404	0.25808	0.692783	999_adult_Schwann cell	12_organoid_Fibroblast			GAGCAGACACTGAAGG-1-10-organoid	999_adult_Fibroblast	0.0182321	0.00053478	0.000497197	0.204631	0.776104	999_adult_Fibroblast	12_organoid_Fibroblast			GAGCAGACACTGAAGG-1-10-organoid	999_adult_Vascular endothelium	0.00193589	0.0239712	0.0322448	0.0995939	0.842254	999_adult_Vascular endothelium	12_organoid_Fibroblast			GAGCAGACACTGAAGG-1-10-organoid	999_adult_Melanocyte	1.92733e-05	0.000303071	0.00263141	0.0191701	0.977876	999_adult_Melanocyte	12_organoid_Fibroblast
GAGCAGACAGGACGTA-1-10-organoid	15-16	0.000744617	0.665337	0.00376712	0.0746342	0.255517	15-16			GAGCAGACAGGACGTA-1-10-organoid	15-16_fetal_Mural cell	0.00532056	0.504692	0.0666381	0.422297	0.00105189	15-16_fetal_Mural cell	12_organoid_Keratinocyte			GAGCAGACAGGACGTA-1-10-organoid	15-16_fetal_Keratinocyte	0.00170394	0.509908	0.202096	0.0682217	0.21807	15-16_fetal_Keratinocyte	12_organoid_Keratinocyte			GAGCAGACAGGACGTA-1-10-organoid	15-16_fetal_Schwann cell	6.21236e-05	0.455918	0.053602	0.136469	0.353949	15-16_fetal_Schwann cell	12_organoid_Keratinocyte			GAGCAGACAGGACGTA-1-10-organoid	15-16_fetal_Fibroblast	0.000477278	0.387195	0.296231	0.316097	4.09365e-09	15-16_fetal_Fibroblast	12_organoid_Keratinocyte			GAGCAGACAGGACGTA-1-10-organoid	999_adult_Vascular endothelium	0.001377	0.265408	0.0377272	0.134213	0.561274	999_adult_Vascular endothelium	12_organoid_Keratinocyte			GAGCAGACAGGACGTA-1-10-organoid	999_adult_Melanocyte	0.000174888	0.01399	0.0279279	0.268812	0.689096	999_adult_Melanocyte	12_organoid_Keratinocyte
GAGCAGACATGCAATC-1-10-organoid	7-8	0.274173	0.250603	0.302988	0.0372719	0.134965	7-8			GAGCAGACATGCAATC-1-10-organoid	999_adult_Mural cell	0.0066461	0.0467441	0.331066	0.0772686	0.538276	999_adult_Mural cell	12_organoid_Fibroblast			GAGCAGACATGCAATC-1-10-organoid	999_adult_Keratinocyte	0.0143163	0.139317	0.215944	0.0477759	0.582647	999_adult_Keratinocyte	12_organoid_Fibroblast			GAGCAGACATGCAATC-1-10-organoid	999_adult_Schwann cell	0.0012958	0.116188	0.0542176	0.0444583	0.78384	999_adult_Schwann cell	12_organoid_Fibroblast			GAGCAGACATGCAATC-1-10-organoid	7-8_fetal_Fibroblast	0.124074	0.0074965	0.864049	0.0039463	0.000434138	7-8_fetal_Fibroblast	12_organoid_Fibroblast			GAGCAGACATGCAATC-1-10-organoid	999_adult_Vascular endothelium	0.00682798	0.0497522	0.0268885	0.0317626	0.884769	999_adult_Vascular endothelium	12_organoid_Fibroblast			GAGCAGACATGCAATC-1-10-organoid	999_adult_Melanocyte	7.73962e-05	0.00121831	0.00298613	0.00634771	0.98937	999_adult_Melanocyte	12_organoid_Fibroblast
GAGCAGACATTCTTAC-1-10-organoid	7-8	0.00242444	0.0303005	0.619056	0.244935	0.103284	7-8			GAGCAGACATTCTTAC-1-10-organoid	999_adult_Mural cell	2.76645e-06	0.181723	0.244301	0.098794	0.475179	999_adult_Mural cell	12_organoid_Fibroblast			GAGCAGACATTCTTAC-1-10-organoid	15-16_fetal_Keratinocyte	7.15576e-05	0.450303	0.0651858	0.0710115	0.413428	15-16_fetal_Keratinocyte	12_organoid_Fibroblast			GAGCAGACATTCTTAC-1-10-organoid	9-11_fetal_Schwann cell	0.00020142	0.0835726	0.227155	0.450912	0.238159	9-11_fetal_Schwann cell	12_organoid_Fibroblast			GAGCAGACATTCTTAC-1-10-organoid	7-8_fetal_Fibroblast	0.00130805	0.0210376	0.941802	0.0353809	0.000470996	7-8_fetal_Fibroblast	12_organoid_Fibroblast			GAGCAGACATTCTTAC-1-10-organoid	999_adult_Vascular endothelium	0.000348365	0.144407	0.0974873	0.0964745	0.661283	999_adult_Vascular endothelium	12_organoid_Fibroblast			GAGCAGACATTCTTAC-1-10-organoid	999_adult_Melanocyte	0.00026691	0.016663	0.0250791	0.340712	0.617279	999_adult_Melanocyte	12_organoid_Fibroblast
GAGCAGAGTACAGACG-1-10-organoid	9-11	0.0129273	0.0440024	0.153341	0.745845	0.0438838	9-11			GAGCAGAGTACAGACG-1-10-organoid	9-11_fetal_Mural cell	0.000823882	0.0113461	0.357857	0.436333	0.19364	9-11_fetal_Mural cell	12_organoid_Fibroblast			GAGCAGAGTACAGACG-1-10-organoid	999_adult_Keratinocyte	0.0038414	0.199014	0.191751	0.0631142	0.542279	999_adult_Keratinocyte	12_organoid_Fibroblast			GAGCAGAGTACAGACG-1-10-organoid	999_adult_Schwann cell	0.000278835	0.0248362	0.0810831	0.221942	0.671859	999_adult_Schwann cell	12_organoid_Fibroblast			GAGCAGAGTACAGACG-1-10-organoid	7-8_fetal_Fibroblast	0.0111788	0.0141429	0.641304	0.333209	0.000164621	7-8_fetal_Fibroblast	12_organoid_Fibroblast			GAGCAGAGTACAGACG-1-10-organoid	999_adult_Vascular endothelium	0.00180857	0.0372166	0.0564915	0.102786	0.801697	999_adult_Vascular endothelium	12_organoid_Fibroblast			GAGCAGAGTACAGACG-1-10-organoid	999_adult_Melanocyte	3.07494e-05	0.000750587	0.00488835	0.0450242	0.949306	999_adult_Melanocyte	12_organoid_Fibroblast
GAGCAGAGTACTCTCC-1-10-organoid	9-11	0.0123262	0.261738	0.013865	0.649004	0.0630669	9-11			GAGCAGAGTACTCTCC-1-10-organoid	999_adult_Mural cell	4.38002e-05	0.00561461	0.0717733	0.0207729	0.901795	999_adult_Mural cell	12_organoid_Fibroblast			GAGCAGAGTACTCTCC-1-10-organoid	999_adult_Keratinocyte	0.00206514	0.243307	0.138947	0.057807	0.557874	999_adult_Keratinocyte	12_organoid_Fibroblast			GAGCAGAGTACTCTCC-1-10-organoid	999_adult_Schwann cell	0.00061741	0.137512	0.0180786	0.227096	0.616696	999_adult_Schwann cell	12_organoid_Fibroblast			GAGCAGAGTACTCTCC-1-10-organoid	999_adult_Fibroblast	0.082762	0.0201215	0.117584	0.134306	0.645227	999_adult_Fibroblast	12_organoid_Fibroblast			GAGCAGAGTACTCTCC-1-10-organoid	999_adult_Vascular endothelium	0.000772247	0.0546452	0.0280674	0.0510384	0.865477	999_adult_Vascular endothelium	12_organoid_Fibroblast			GAGCAGAGTACTCTCC-1-10-organoid	999_adult_Melanocyte	3.98922e-05	0.00154261	0.00339986	0.0187033	0.976314	999_adult_Melanocyte	12_organoid_Fibroblast
GAGCAGAGTCACACGC-1-10-organoid	9-11	0.0637074	0.0215623	0.0378658	0.848833	0.0280315	9-11			GAGCAGAGTCACACGC-1-10-organoid	999_adult_Mural cell	0.000548641	0.00129249	0.102277	0.28858	0.607301	999_adult_Mural cell	12_organoid_Fibroblast			GAGCAGAGTCACACGC-1-10-organoid	999_adult_Keratinocyte	0.0087507	0.12988	0.133169	0.0911725	0.637028	999_adult_Keratinocyte	12_organoid_Fibroblast			GAGCAGAGTCACACGC-1-10-organoid	999_adult_Schwann cell	0.000391474	0.0148473	0.0316165	0.299214	0.65393	999_adult_Schwann cell	12_organoid_Fibroblast			GAGCAGAGTCACACGC-1-10-organoid	999_adult_Fibroblast	0.0263788	0.00011285	0.0205816	0.0242061	0.928721	999_adult_Fibroblast	12_organoid_Fibroblast			GAGCAGAGTCACACGC-1-10-organoid	999_adult_Vascular endothelium	0.00425718	0.0139156	0.0483436	0.152946	0.780538	999_adult_Vascular endothelium	12_organoid_Fibroblast			GAGCAGAGTCACACGC-1-10-organoid	999_adult_Melanocyte	4.36125e-05	0.00026946	0.00794199	0.052437	0.939308	999_adult_Melanocyte	12_organoid_Fibroblast
GAGCAGAGTCATATCG-1-10-organoid	15-16	0.0718333	0.406137	0.311474	0.113979	0.0965768	15-16			GAGCAGAGTCATATCG-1-10-organoid	7-8_fetal_Mural cell	0.00496741	0.133336	0.449998	0.225091	0.186608	7-8_fetal_Mural cell	12_organoid_Fibroblast			GAGCAGAGTCATATCG-1-10-organoid	999_adult_Keratinocyte	0.00297265	0.338426	0.104278	0.0538931	0.500431	999_adult_Keratinocyte	12_organoid_Fibroblast			GAGCAGAGTCATATCG-1-10-organoid	999_adult_Schwann cell	0.000387508	0.11888	0.120261	0.0626266	0.697845	999_adult_Schwann cell	12_organoid_Fibroblast			GAGCAGAGTCATATCG-1-10-organoid	7-8_fetal_Fibroblast	0.0463677	0.043539	0.889162	0.0208533	7.81728e-05	7-8_fetal_Fibroblast	12_organoid_Fibroblast			GAGCAGAGTCATATCG-1-10-organoid	999_adult_Vascular endothelium	0.00389603	0.0587756	0.0628402	0.0567769	0.817711	999_adult_Vascular endothelium	12_organoid_Fibroblast			GAGCAGAGTCATATCG-1-10-organoid	999_adult_Melanocyte	4.52701e-05	0.00172416	0.00615601	0.0285222	0.963552	999_adult_Melanocyte	12_organoid_Fibroblast
GAGCAGAGTCGCATAT-1-10-organoid	7-8	0.0259743	0.00769599	0.475631	0.446797	0.0439019	7-8			GAGCAGAGTCGCATAT-1-10-organoid	999_adult_Mural cell	0.000197869	0.00397694	0.354475	0.186963	0.454387	999_adult_Mural cell	12_organoid_Fibroblast			GAGCAGAGTCGCATAT-1-10-organoid	999_adult_Keratinocyte	0.0091304	0.169066	0.206029	0.0590773	0.556697	999_adult_Keratinocyte	12_organoid_Fibroblast			GAGCAGAGTCGCATAT-1-10-organoid	999_adult_Schwann cell	0.000641438	0.0325121	0.0866266	0.188854	0.691366	999_adult_Schwann cell	12_organoid_Fibroblast			GAGCAGAGTCGCATAT-1-10-organoid	7-8_fetal_Fibroblast	0.039335	0.00133241	0.760189	0.10547	0.0936733	7-8_fetal_Fibroblast	12_organoid_Fibroblast			GAGCAGAGTCGCATAT-1-10-organoid	999_adult_Vascular endothelium	0.00365449	0.0256693	0.0716555	0.0736863	0.825334	999_adult_Vascular endothelium	12_organoid_Fibroblast			GAGCAGAGTCGCATAT-1-10-organoid	999_adult_Melanocyte	0.000100625	0.000657189	0.00939036	0.0162421	0.97361	999_adult_Melanocyte	12_organoid_Fibroblast
GAGCAGAGTCTCAACA-1-10-organoid	15-16	0.000899895	0.69316	0.00970382	0.082415	0.213822	15-16			GAGCAGAGTCTCAACA-1-10-organoid	15-16_fetal_Mural cell	0.00379506	0.503012	0.0924537	0.396965	0.00377411	15-16_fetal_Mural cell	12_organoid_Keratinocyte			GAGCAGAGTCTCAACA-1-10-organoid	15-16_fetal_Keratinocyte	0.00246184	0.523127	0.215589	0.0577864	0.201036	15-16_fetal_Keratinocyte	12_organoid_Keratinocyte			GAGCAGAGTCTCAACA-1-10-organoid	15-16_fetal_Schwann cell	0.000121439	0.447383	0.0589554	0.0929046	0.400635	15-16_fetal_Schwann cell	12_organoid_Keratinocyte			GAGCAGAGTCTCAACA-1-10-organoid	15-16_fetal_Fibroblast	0.000768113	0.41408	0.315109	0.270043	1.82194e-08	15-16_fetal_Fibroblast	12_organoid_Keratinocyte			GAGCAGAGTCTCAACA-1-10-organoid	999_adult_Vascular endothelium	0.00191997	0.232491	0.0490493	0.0936351	0.622904	999_adult_Vascular endothelium	12_organoid_Keratinocyte			GAGCAGAGTCTCAACA-1-10-organoid	999_adult_Melanocyte	0.00014193	0.010697	0.0237	0.117345	0.848116	999_adult_Melanocyte	12_organoid_Keratinocyte
GAGCAGAGTTCCACAA-1-10-organoid	15-16	0.0287984	0.445364	0.180174	0.270604	0.0750586	15-16			GAGCAGAGTTCCACAA-1-10-organoid	999_adult_Mural cell	0.0031552	0.0405188	0.301954	0.22799	0.426382	999_adult_Mural cell	12_organoid_Fibroblast			GAGCAGAGTTCCACAA-1-10-organoid	999_adult_Keratinocyte	0.0060208	0.277942	0.107131	0.0500938	0.558813	999_adult_Keratinocyte	12_organoid_Fibroblast			GAGCAGAGTTCCACAA-1-10-organoid	999_adult_Schwann cell	0.000153361	0.109611	0.0596723	0.0631342	0.767429	999_adult_Schwann cell	12_organoid_Fibroblast			GAGCAGAGTTCCACAA-1-10-organoid	7-8_fetal_Fibroblast	0.0752171	0.0543352	0.836389	0.0291625	0.00489609	7-8_fetal_Fibroblast	12_organoid_Fibroblast			GAGCAGAGTTCCACAA-1-10-organoid	999_adult_Vascular endothelium	0.00138894	0.0305452	0.0544763	0.052792	0.860798	999_adult_Vascular endothelium	12_organoid_Fibroblast			GAGCAGAGTTCCACAA-1-10-organoid	999_adult_Melanocyte	3.06075e-05	0.000749203	0.00960951	0.0299192	0.959692	999_adult_Melanocyte	12_organoid_Fibroblast
GAGCAGATCATCGATG-1-10-organoid	7-8	0.0270966	0.00277062	0.622001	0.315778	0.0323541	7-8			GAGCAGATCATCGATG-1-10-organoid	9-11_fetal_Mural cell	0.0344901	0.0924131	0.29261	0.573566	0.00692067	9-11_fetal_Mural cell	12_organoid_Mural cell			GAGCAGATCATCGATG-1-10-organoid	999_adult_Keratinocyte	0.00254934	0.183238	0.14959	0.0665762	0.598047	999_adult_Keratinocyte	12_organoid_Mural cell			GAGCAGATCATCGATG-1-10-organoid	999_adult_Schwann cell	0.000337505	0.00117948	0.330102	0.145631	0.52275	999_adult_Schwann cell	12_organoid_Mural cell			GAGCAGATCATCGATG-1-10-organoid	7-8_fetal_Fibroblast	0.000106266	0.000114892	0.941746	0.00664105	0.0513921	7-8_fetal_Fibroblast	12_organoid_Mural cell			GAGCAGATCATCGATG-1-10-organoid	999_adult_Vascular endothelium	0.00724416	0.0381569	0.0802264	0.167849	0.706524	999_adult_Vascular endothelium	12_organoid_Mural cell			GAGCAGATCATCGATG-1-10-organoid	999_adult_Melanocyte	7.39108e-05	0.00096801	0.0163906	0.158352	0.824215	999_adult_Melanocyte	12_organoid_Mural cell
GAGCAGATCATGTAGC-1-10-organoid	9-11	0.0259172	0.0254063	0.0433616	0.86078	0.0445349	9-11			GAGCAGATCATGTAGC-1-10-organoid	999_adult_Mural cell	0.000114142	0.0015771	0.0875445	0.204945	0.705819	999_adult_Mural cell	12_organoid_Fibroblast			GAGCAGATCATGTAGC-1-10-organoid	999_adult_Keratinocyte	0.00320773	0.263743	0.130765	0.0578964	0.544389	999_adult_Keratinocyte	12_organoid_Fibroblast			GAGCAGATCATGTAGC-1-10-organoid	999_adult_Schwann cell	0.000314238	0.0130295	0.0453522	0.383157	0.558147	999_adult_Schwann cell	12_organoid_Fibroblast			GAGCAGATCATGTAGC-1-10-organoid	7-8_fetal_Fibroblast	0.0467759	0.000251627	0.543535	0.152634	0.256804	7-8_fetal_Fibroblast	12_organoid_Fibroblast			GAGCAGATCATGTAGC-1-10-organoid	999_adult_Vascular endothelium	0.00213925	0.0257239	0.0475291	0.098182	0.826426	999_adult_Vascular endothelium	12_organoid_Fibroblast			GAGCAGATCATGTAGC-1-10-organoid	999_adult_Melanocyte	1.89782e-05	0.000455241	0.00314294	0.0242443	0.972138	999_adult_Melanocyte	12_organoid_Fibroblast
GAGCAGATCCGTCAAA-1-10-organoid	7-8	0.0233144	0.00836149	0.688602	0.232266	0.0474563	7-8			GAGCAGATCCGTCAAA-1-10-organoid	7-8_fetal_Mural cell	0.00180318	0.00804792	0.573529	0.379786	0.0368341	7-8_fetal_Mural cell	12_organoid_Fibroblast			GAGCAGATCCGTCAAA-1-10-organoid	999_adult_Keratinocyte	0.0103759	0.161938	0.193673	0.0474784	0.586535	999_adult_Keratinocyte	12_organoid_Fibroblast			GAGCAGATCCGTCAAA-1-10-organoid	999_adult_Schwann cell	0.000277202	0.0142897	0.282097	0.13199	0.571346	999_adult_Schwann cell	12_organoid_Fibroblast			GAGCAGATCCGTCAAA-1-10-organoid	7-8_fetal_Fibroblast	0.0146221	0.000730604	0.976318	0.00820852	0.000120735	7-8_fetal_Fibroblast	12_organoid_Fibroblast			GAGCAGATCCGTCAAA-1-10-organoid	999_adult_Vascular endothelium	0.00200926	0.0190042	0.125044	0.16658	0.687362	999_adult_Vascular endothelium	12_organoid_Fibroblast			GAGCAGATCCGTCAAA-1-10-organoid	999_adult_Melanocyte	6.48821e-05	0.000877998	0.00631416	0.0464288	0.946314	999_adult_Melanocyte	12_organoid_Fibroblast
GAGCAGATCGCCGTGA-1-10-organoid	9-11	0.0129895	0.34366	0.207904	0.374356	0.0610906	9-11			GAGCAGATCGCCGTGA-1-10-organoid	999_adult_Mural cell	0.000200361	0.0317612	0.19144	0.107924	0.668675	999_adult_Mural cell	12_organoid_Fibroblast			GAGCAGATCGCCGTGA-1-10-organoid	999_adult_Keratinocyte	0.00177287	0.321001	0.113012	0.0551018	0.509112	999_adult_Keratinocyte	12_organoid_Fibroblast			GAGCAGATCGCCGTGA-1-10-organoid	999_adult_Schwann cell	9.12685e-05	0.169137	0.076818	0.119357	0.634596	999_adult_Schwann cell	12_organoid_Fibroblast			GAGCAGATCGCCGTGA-1-10-organoid	7-8_fetal_Fibroblast	0.0232795	0.0304754	0.867343	0.00655737	0.0723446	7-8_fetal_Fibroblast	12_organoid_Fibroblast			GAGCAGATCGCCGTGA-1-10-organoid	999_adult_Vascular endothelium	0.000570476	0.0556677	0.0533864	0.0982634	0.792112	999_adult_Vascular endothelium	12_organoid_Fibroblast			GAGCAGATCGCCGTGA-1-10-organoid	999_adult_Melanocyte	3.87637e-05	0.0010401	0.0137473	0.06879	0.916384	999_adult_Melanocyte	12_organoid_Fibroblast
GAGCAGATCTAACGGT-1-10-organoid	9-11	0.129449	0.196072	0.173863	0.341818	0.158799	9-11			GAGCAGATCTAACGGT-1-10-organoid	999_adult_Mural cell	9.65693e-05	0.005811	0.105221	0.0297371	0.859134	999_adult_Mural cell	12_organoid_Fibroblast			GAGCAGATCTAACGGT-1-10-organoid	999_adult_Keratinocyte	0.0038815	0.280778	0.101637	0.0446165	0.569087	999_adult_Keratinocyte	12_organoid_Fibroblast			GAGCAGATCTAACGGT-1-10-organoid	999_adult_Schwann cell	0.000277067	0.0912374	0.0516186	0.119129	0.737738	999_adult_Schwann cell	12_organoid_Fibroblast			GAGCAGATCTAACGGT-1-10-organoid	999_adult_Fibroblast	0.275229	0.0129825	0.228484	0.00762308	0.475681	999_adult_Fibroblast	12_organoid_Fibroblast			GAGCAGATCTAACGGT-1-10-organoid	999_adult_Vascular endothelium	0.000629777	0.0395532	0.0431557	0.0477421	0.868919	999_adult_Vascular endothelium	12_organoid_Fibroblast			GAGCAGATCTAACGGT-1-10-organoid	999_adult_Melanocyte	6.23257e-05	0.0011417	0.00869544	0.0329324	0.957168	999_adult_Melanocyte	12_organoid_Fibroblast
GAGCAGATCTGCCAGG-1-10-organoid	9-11	0.00720549	0.317671	0.00940697	0.340464	0.325252	9-11			GAGCAGATCTGCCAGG-1-10-organoid	9-11_fetal_Mural cell	0.0256469	0.375432	0.0562723	0.541941	0.000708186	9-11_fetal_Mural cell	12_organoid_Keratinocyte			GAGCAGATCTGCCAGG-1-10-organoid	15-16_fetal_Keratinocyte	0.0141043	0.516179	0.192066	0.0566157	0.221035	15-16_fetal_Keratinocyte	12_organoid_Keratinocyte			GAGCAGATCTGCCAGG-1-10-organoid	999_adult_Schwann cell	0.000637579	0.185631	0.108495	0.209332	0.495905	999_adult_Schwann cell	12_organoid_Keratinocyte			GAGCAGATCTGCCAGG-1-10-organoid	15-16_fetal_Fibroblast	0.00143271	0.346434	0.309109	0.343024	2.2788e-09	15-16_fetal_Fibroblast	12_organoid_Keratinocyte			GAGCAGATCTGCCAGG-1-10-organoid	999_adult_Vascular endothelium	0.00527383	0.201216	0.0650609	0.227229	0.501219	999_adult_Vascular endothelium	12_organoid_Keratinocyte			GAGCAGATCTGCCAGG-1-10-organoid	999_adult_Melanocyte	0.000327722	0.00630198	0.0140184	0.217558	0.761794	999_adult_Melanocyte	12_organoid_Keratinocyte
GAGGTGAAGAATCTCC-1-10-organoid	9-11	0.0560783	0.190569	0.126174	0.56947	0.0577083	9-11			GAGGTGAAGAATCTCC-1-10-organoid	999_adult_Mural cell	0.000744314	0.00586442	0.280859	0.0702566	0.642275	999_adult_Mural cell	12_organoid_Fibroblast			GAGGTGAAGAATCTCC-1-10-organoid	999_adult_Keratinocyte	0.00460791	0.325471	0.116039	0.0404169	0.513465	999_adult_Keratinocyte	12_organoid_Fibroblast			GAGGTGAAGAATCTCC-1-10-organoid	999_adult_Schwann cell	0.000607893	0.0967151	0.109653	0.0924989	0.700525	999_adult_Schwann cell	12_organoid_Fibroblast			GAGGTGAAGAATCTCC-1-10-organoid	7-8_fetal_Fibroblast	0.178145	0.00298678	0.739648	0.0330195	0.0462007	7-8_fetal_Fibroblast	12_organoid_Fibroblast			GAGGTGAAGAATCTCC-1-10-organoid	999_adult_Vascular endothelium	0.00127858	0.0163662	0.0951815	0.0811487	0.806025	999_adult_Vascular endothelium	12_organoid_Fibroblast			GAGGTGAAGAATCTCC-1-10-organoid	999_adult_Melanocyte	3.89513e-05	0.000576269	0.010023	0.0182284	0.971133	999_adult_Melanocyte	12_organoid_Fibroblast
GAGGTGAAGGATATAC-1-10-organoid	7-8	0.0556006	0.0166883	0.449842	0.439918	0.0379509	7-8			GAGGTGAAGGATATAC-1-10-organoid	9-11_fetal_Mural cell	0.0024735	0.0367947	0.345609	0.438351	0.176772	9-11_fetal_Mural cell	12_organoid_Fibroblast			GAGGTGAAGGATATAC-1-10-organoid	999_adult_Keratinocyte	0.00267193	0.202999	0.155664	0.0784965	0.560168	999_adult_Keratinocyte	12_organoid_Fibroblast			GAGGTGAAGGATATAC-1-10-organoid	999_adult_Schwann cell	0.00110666	0.0216651	0.165181	0.201232	0.610815	999_adult_Schwann cell	12_organoid_Fibroblast			GAGGTGAAGGATATAC-1-10-organoid	7-8_fetal_Fibroblast	0.0150196	0.00312384	0.894141	0.0875375	0.000178432	7-8_fetal_Fibroblast	12_organoid_Fibroblast			GAGGTGAAGGATATAC-1-10-organoid	999_adult_Vascular endothelium	0.00378158	0.037054	0.0646931	0.129347	0.765124	999_adult_Vascular endothelium	12_organoid_Fibroblast			GAGGTGAAGGATATAC-1-10-organoid	999_adult_Melanocyte	0.00014795	0.00141377	0.0149535	0.102591	0.880894	999_adult_Melanocyte	12_organoid_Fibroblast
GAGGTGAAGGCCGAAT-1-10-organoid	9-11	0.0137184	0.177349	0.155014	0.579158	0.0747603	9-11			GAGGTGAAGGCCGAAT-1-10-organoid	999_adult_Mural cell	5.90759e-05	0.0409339	0.252011	0.157834	0.549163	999_adult_Mural cell	12_organoid_Fibroblast			GAGGTGAAGGCCGAAT-1-10-organoid	999_adult_Keratinocyte	0.00233036	0.38894	0.0984288	0.0453393	0.464961	999_adult_Keratinocyte	12_organoid_Fibroblast			GAGGTGAAGGCCGAAT-1-10-organoid	999_adult_Schwann cell	9.72327e-05	0.187794	0.0560481	0.138196	0.617865	999_adult_Schwann cell	12_organoid_Fibroblast			GAGGTGAAGGCCGAAT-1-10-organoid	7-8_fetal_Fibroblast	0.0583424	0.191927	0.326078	0.1927	0.230952	7-8_fetal_Fibroblast	12_organoid_Fibroblast			GAGGTGAAGGCCGAAT-1-10-organoid	999_adult_Vascular endothelium	0.000635452	0.0739989	0.0667986	0.0918765	0.766691	999_adult_Vascular endothelium	12_organoid_Fibroblast			GAGGTGAAGGCCGAAT-1-10-organoid	999_adult_Melanocyte	6.08503e-05	0.0014306	0.0150458	0.0597838	0.923679	999_adult_Melanocyte	12_organoid_Fibroblast
GAGGTGAAGGTGATTA-1-10-organoid	9-11	0.0509297	0.0123127	0.0452512	0.822855	0.0686514	9-11			GAGGTGAAGGTGATTA-1-10-organoid	999_adult_Mural cell	0.00042825	0.00333765	0.232688	0.238051	0.525495	999_adult_Mural cell	12_organoid_Fibroblast			GAGGTGAAGGTGATTA-1-10-organoid	999_adult_Keratinocyte	0.0143119	0.294776	0.0654257	0.0276513	0.597835	999_adult_Keratinocyte	12_organoid_Fibroblast			GAGGTGAAGGTGATTA-1-10-organoid	999_adult_Schwann cell	0.00125543	0.00468486	0.104021	0.155877	0.734162	999_adult_Schwann cell	12_organoid_Fibroblast			GAGGTGAAGGTGATTA-1-10-organoid	7-8_fetal_Fibroblast	0.0389741	0.00137244	0.403228	0.235235	0.321191	7-8_fetal_Fibroblast	12_organoid_Fibroblast			GAGGTGAAGGTGATTA-1-10-organoid	999_adult_Vascular endothelium	0.00382235	0.0207494	0.0783168	0.0983473	0.798764	999_adult_Vascular endothelium	12_organoid_Fibroblast			GAGGTGAAGGTGATTA-1-10-organoid	999_adult_Melanocyte	4.01731e-05	0.000637327	0.00234844	0.0134916	0.983483	999_adult_Melanocyte	12_organoid_Fibroblast
GAGGTGAAGGTGCTAG-1-10-organoid	7-8	0.0492287	0.0212228	0.486744	0.381991	0.0608134	7-8			GAGGTGAAGGTGCTAG-1-10-organoid	999_adult_Mural cell	7.70428e-05	0.00801875	0.327448	0.137686	0.52677	999_adult_Mural cell	12_organoid_Fibroblast			GAGGTGAAGGTGCTAG-1-10-organoid	999_adult_Keratinocyte	0.023853	0.44197	0.0584815	0.0256413	0.450055	999_adult_Keratinocyte	12_organoid_Fibroblast			GAGGTGAAGGTGCTAG-1-10-organoid	999_adult_Schwann cell	0.000511784	0.0324709	0.292674	0.0736731	0.60067	999_adult_Schwann cell	12_organoid_Fibroblast			GAGGTGAAGGTGCTAG-1-10-organoid	7-8_fetal_Fibroblast	0.0583875	0.0417741	0.705565	0.0018568	0.192417	7-8_fetal_Fibroblast	12_organoid_Fibroblast			GAGGTGAAGGTGCTAG-1-10-organoid	999_adult_Vascular endothelium	0.00198816	0.0395998	0.140728	0.113372	0.704313	999_adult_Vascular endothelium	12_organoid_Fibroblast			GAGGTGAAGGTGCTAG-1-10-organoid	999_adult_Melanocyte	0.000125383	0.0011801	0.00604413	0.0358802	0.95677	999_adult_Melanocyte	12_organoid_Fibroblast
GAGGTGAAGTGAACGC-1-10-organoid	7-8	0.0672789	0.0870102	0.551942	0.228967	0.0648019	7-8			GAGGTGAAGTGAACGC-1-10-organoid	999_adult_Mural cell	5.22271e-05	0.0343383	0.131464	0.0220282	0.812117	999_adult_Mural cell	12_organoid_Fibroblast			GAGGTGAAGTGAACGC-1-10-organoid	999_adult_Keratinocyte	0.000838146	0.269974	0.124691	0.0689246	0.535572	999_adult_Keratinocyte	12_organoid_Fibroblast			GAGGTGAAGTGAACGC-1-10-organoid	999_adult_Schwann cell	0.00420595	0.0937907	0.166528	0.262686	0.47279	999_adult_Schwann cell	12_organoid_Fibroblast			GAGGTGAAGTGAACGC-1-10-organoid	7-8_fetal_Fibroblast	0.0226165	0.00562405	0.944472	0.0246841	0.00260328	7-8_fetal_Fibroblast	12_organoid_Fibroblast			GAGGTGAAGTGAACGC-1-10-organoid	999_adult_Vascular endothelium	0.00135279	0.103101	0.0481503	0.0644766	0.782919	999_adult_Vascular endothelium	12_organoid_Fibroblast			GAGGTGAAGTGAACGC-1-10-organoid	999_adult_Melanocyte	0.000234477	0.00704956	0.0077657	0.0780101	0.90694	999_adult_Melanocyte	12_organoid_Fibroblast
GAGGTGACAAGAAGAG-1-10-organoid	15-16	0.00116764	0.648719	0.0150242	0.0195907	0.315499	15-16			GAGGTGACAAGAAGAG-1-10-organoid	15-16_fetal_Mural cell	0.00161727	0.561455	0.0883627	0.333981	0.014584	15-16_fetal_Mural cell	12_organoid_Keratinocyte			GAGGTGACAAGAAGAG-1-10-organoid	15-16_fetal_Keratinocyte	0.00125243	0.474223	0.222582	0.0668176	0.235125	15-16_fetal_Keratinocyte	12_organoid_Keratinocyte			GAGGTGACAAGAAGAG-1-10-organoid	15-16_fetal_Schwann cell	0.000129485	0.497852	0.0476865	0.147997	0.306335	15-16_fetal_Schwann cell	12_organoid_Keratinocyte			GAGGTGACAAGAAGAG-1-10-organoid	15-16_fetal_Fibroblast	0.00140155	0.399277	0.353526	0.245795	3.46296e-09	15-16_fetal_Fibroblast	12_organoid_Keratinocyte			GAGGTGACAAGAAGAG-1-10-organoid	999_adult_Vascular endothelium	0.00111818	0.265253	0.035547	0.0598329	0.638249	999_adult_Vascular endothelium	12_organoid_Keratinocyte			GAGGTGACAAGAAGAG-1-10-organoid	999_adult_Melanocyte	0.000246789	0.0271425	0.018419	0.190049	0.764142	999_adult_Melanocyte	12_organoid_Keratinocyte
GAGGTGACAGCCTTGG-1-10-organoid	9-11	0.0493193	0.0240725	0.193874	0.692324	0.0404101	9-11			GAGGTGACAGCCTTGG-1-10-organoid	999_adult_Mural cell	0.000424159	0.0124309	0.270452	0.33412	0.382573	999_adult_Mural cell	12_organoid_Fibroblast			GAGGTGACAGCCTTGG-1-10-organoid	999_adult_Keratinocyte	0.003761	0.407633	0.0414567	0.0278324	0.519317	999_adult_Keratinocyte	12_organoid_Fibroblast			GAGGTGACAGCCTTGG-1-10-organoid	999_adult_Schwann cell	0.000265191	0.00909281	0.217952	0.144126	0.628563	999_adult_Schwann cell	12_organoid_Fibroblast			GAGGTGACAGCCTTGG-1-10-organoid	7-8_fetal_Fibroblast	0.0301473	0.00749367	0.794647	0.146625	0.0210868	7-8_fetal_Fibroblast	12_organoid_Fibroblast			GAGGTGACAGCCTTGG-1-10-organoid	999_adult_Vascular endothelium	0.00134288	0.0297095	0.0828549	0.108929	0.777164	999_adult_Vascular endothelium	12_organoid_Fibroblast			GAGGTGACAGCCTTGG-1-10-organoid	999_adult_Melanocyte	3.51015e-05	0.000593615	0.00790437	0.0434001	0.948067	999_adult_Melanocyte	12_organoid_Fibroblast
GAGGTGACATGCGCAC-1-10-organoid	15-16	0.01641	0.558117	0.383635	0.00511024	0.036727	15-16			GAGGTGACATGCGCAC-1-10-organoid	7-8_fetal_Mural cell	0.000304295	0.151906	0.464151	0.00896248	0.374676	7-8_fetal_Mural cell	12_organoid_Fibroblast			GAGGTGACATGCGCAC-1-10-organoid	15-16_fetal_Keratinocyte	0.00305127	0.450126	0.139004	0.0420115	0.365807	15-16_fetal_Keratinocyte	12_organoid_Fibroblast			GAGGTGACATGCGCAC-1-10-organoid	15-16_fetal_Schwann cell	0.000178531	0.442785	0.118186	0.0110119	0.427838	15-16_fetal_Schwann cell	12_organoid_Fibroblast			GAGGTGACATGCGCAC-1-10-organoid	7-8_fetal_Fibroblast	0.0248325	0.236941	0.737591	0.000465952	0.000169436	7-8_fetal_Fibroblast	12_organoid_Fibroblast			GAGGTGACATGCGCAC-1-10-organoid	999_adult_Vascular endothelium	0.000869957	0.100262	0.109013	0.0254806	0.764374	999_adult_Vascular endothelium	12_organoid_Fibroblast			GAGGTGACATGCGCAC-1-10-organoid	999_adult_Melanocyte	7.77024e-05	0.00442156	0.0100664	0.0263682	0.959066	999_adult_Melanocyte	12_organoid_Fibroblast
GAGGTGAGTAGTAGTA-1-10-organoid	15-16	0.015812	0.594487	0.126794	0.185546	0.0773611	15-16			GAGGTGAGTAGTAGTA-1-10-organoid	999_adult_Mural cell	0.000110615	0.164043	0.361089	0.0750345	0.399723	999_adult_Mural cell	12_organoid_Fibroblast			GAGGTGAGTAGTAGTA-1-10-organoid	15-16_fetal_Keratinocyte	0.00103358	0.418423	0.137869	0.0555251	0.387149	15-16_fetal_Keratinocyte	12_organoid_Fibroblast			GAGGTGAGTAGTAGTA-1-10-organoid	999_adult_Schwann cell	0.000101364	0.376562	0.0439592	0.0626324	0.516745	999_adult_Schwann cell	12_organoid_Fibroblast			GAGGTGAGTAGTAGTA-1-10-organoid	15-16_fetal_Fibroblast	0.0167402	0.77548	0.184781	0.0225607	0.00043881	15-16_fetal_Fibroblast	12_organoid_Fibroblast			GAGGTGAGTAGTAGTA-1-10-organoid	999_adult_Vascular endothelium	0.000714138	0.134131	0.0691311	0.0560467	0.739977	999_adult_Vascular endothelium	12_organoid_Fibroblast			GAGGTGAGTAGTAGTA-1-10-organoid	999_adult_Melanocyte	4.43415e-05	0.00415642	0.00842177	0.0637815	0.923596	999_adult_Melanocyte	12_organoid_Fibroblast
GAGGTGAGTCAAGCGA-1-10-organoid	7-8	0.00439537	0.366618	0.439783	0.128723	0.0604808	7-8			GAGGTGAGTCAAGCGA-1-10-organoid	999_adult_Mural cell	0.000115252	0.0709626	0.386725	0.088545	0.453652	999_adult_Mural cell	12_organoid_Fibroblast			GAGGTGAGTCAAGCGA-1-10-organoid	999_adult_Keratinocyte	0.00152141	0.307919	0.162632	0.0680299	0.459898	999_adult_Keratinocyte	12_organoid_Fibroblast			GAGGTGAGTCAAGCGA-1-10-organoid	999_adult_Schwann cell	0.000108212	0.278763	0.0768568	0.0888061	0.555466	999_adult_Schwann cell	12_organoid_Fibroblast			GAGGTGAGTCAAGCGA-1-10-organoid	7-8_fetal_Fibroblast	0.0147673	0.288571	0.647997	0.0459711	0.00269283	7-8_fetal_Fibroblast	12_organoid_Fibroblast			GAGGTGAGTCAAGCGA-1-10-organoid	999_adult_Vascular endothelium	0.000565393	0.0638853	0.0846927	0.0592863	0.79157	999_adult_Vascular endothelium	12_organoid_Fibroblast			GAGGTGAGTCAAGCGA-1-10-organoid	999_adult_Melanocyte	8.08568e-05	0.00277194	0.0224543	0.0805895	0.894103	999_adult_Melanocyte	12_organoid_Fibroblast
GAGGTGAGTGGTGTAG-1-10-organoid	7-8	0.0446538	0.312458	0.51128	0.0684811	0.0631275	7-8			GAGGTGAGTGGTGTAG-1-10-organoid	7-8_fetal_Mural cell	0.00262751	0.118952	0.536911	0.226666	0.114843	7-8_fetal_Mural cell	12_organoid_Fibroblast			GAGGTGAGTGGTGTAG-1-10-organoid	999_adult_Keratinocyte	0.00875051	0.247652	0.137781	0.0668799	0.538937	999_adult_Keratinocyte	12_organoid_Fibroblast			GAGGTGAGTGGTGTAG-1-10-organoid	999_adult_Schwann cell	0.000147077	0.19651	0.118777	0.0379886	0.646577	999_adult_Schwann cell	12_organoid_Fibroblast			GAGGTGAGTGGTGTAG-1-10-organoid	7-8_fetal_Fibroblast	0.0425675	0.0770149	0.87741	0.00288207	0.000125886	7-8_fetal_Fibroblast	12_organoid_Fibroblast			GAGGTGAGTGGTGTAG-1-10-organoid	999_adult_Vascular endothelium	0.00439623	0.0517199	0.0630275	0.0878625	0.792994	999_adult_Vascular endothelium	12_organoid_Fibroblast			GAGGTGAGTGGTGTAG-1-10-organoid	999_adult_Melanocyte	9.52964e-05	0.0010591	0.0142251	0.0359149	0.948706	999_adult_Melanocyte	12_organoid_Fibroblast
GAGGTGAGTTTAAGCC-1-10-organoid	7-8	0.0159352	0.0205968	0.500757	0.425262	0.0374489	7-8			GAGGTGAGTTTAAGCC-1-10-organoid	7-8_fetal_Mural cell	0.00171128	0.00653254	0.438765	0.27556	0.277431	7-8_fetal_Mural cell	12_organoid_Fibroblast			GAGGTGAGTTTAAGCC-1-10-organoid	999_adult_Keratinocyte	0.00749774	0.127357	0.22063	0.0760819	0.568433	999_adult_Keratinocyte	12_organoid_Fibroblast			GAGGTGAGTTTAAGCC-1-10-organoid	999_adult_Schwann cell	0.000102438	0.0325062	0.109013	0.150901	0.707478	999_adult_Schwann cell	12_organoid_Fibroblast			GAGGTGAGTTTAAGCC-1-10-organoid	7-8_fetal_Fibroblast	0.0075234	0.000414425	0.874242	0.0588007	0.0590198	7-8_fetal_Fibroblast	12_organoid_Fibroblast			GAGGTGAGTTTAAGCC-1-10-organoid	999_adult_Vascular endothelium	0.00126477	0.0163018	0.11097	0.082729	0.788735	999_adult_Vascular endothelium	12_organoid_Fibroblast			GAGGTGAGTTTAAGCC-1-10-organoid	999_adult_Melanocyte	4.37614e-05	0.000357083	0.0219877	0.0715755	0.906036	999_adult_Melanocyte	12_organoid_Fibroblast
GAGGTGATCAAGCCTA-1-10-organoid	7-8	0.0617796	0.295914	0.37308	0.133967	0.135259	7-8			GAGGTGATCAAGCCTA-1-10-organoid	7-8_fetal_Mural cell	0.00111826	0.0472887	0.565979	0.169205	0.216408	7-8_fetal_Mural cell	12_organoid_Fibroblast			GAGGTGATCAAGCCTA-1-10-organoid	999_adult_Keratinocyte	0.00968394	0.200686	0.231672	0.0489891	0.508969	999_adult_Keratinocyte	12_organoid_Fibroblast			GAGGTGATCAAGCCTA-1-10-organoid	999_adult_Schwann cell	0.000405853	0.153557	0.0717472	0.0792772	0.695013	999_adult_Schwann cell	12_organoid_Fibroblast			GAGGTGATCAAGCCTA-1-10-organoid	7-8_fetal_Fibroblast	0.0602265	0.107679	0.694796	0.137274	2.54873e-05	7-8_fetal_Fibroblast	12_organoid_Fibroblast			GAGGTGATCAAGCCTA-1-10-organoid	999_adult_Vascular endothelium	0.00268778	0.0411818	0.0573921	0.0485724	0.850166	999_adult_Vascular endothelium	12_organoid_Fibroblast			GAGGTGATCAAGCCTA-1-10-organoid	999_adult_Melanocyte	8.27747e-05	0.00184147	0.00572581	0.0173657	0.974984	999_adult_Melanocyte	12_organoid_Fibroblast
GAGGTGATCCACTGGG-1-10-organoid	9-11	0.0506081	0.348627	0.118994	0.400643	0.081128	9-11			GAGGTGATCCACTGGG-1-10-organoid	7-8_fetal_Mural cell	0.00129112	0.0626018	0.499682	0.262945	0.17348	7-8_fetal_Mural cell	12_organoid_Fibroblast			GAGGTGATCCACTGGG-1-10-organoid	999_adult_Keratinocyte	0.00681287	0.300847	0.176664	0.0501809	0.465495	999_adult_Keratinocyte	12_organoid_Fibroblast			GAGGTGATCCACTGGG-1-10-organoid	999_adult_Schwann cell	0.000439021	0.152779	0.0881694	0.0669096	0.691703	999_adult_Schwann cell	12_organoid_Fibroblast			GAGGTGATCCACTGGG-1-10-organoid	7-8_fetal_Fibroblast	0.0894941	0.232046	0.430538	0.247834	8.72076e-05	7-8_fetal_Fibroblast	12_organoid_Fibroblast			GAGGTGATCCACTGGG-1-10-organoid	999_adult_Vascular endothelium	0.00311694	0.0486705	0.0664846	0.0673097	0.814418	999_adult_Vascular endothelium	12_organoid_Fibroblast			GAGGTGATCCACTGGG-1-10-organoid	999_adult_Melanocyte	6.97507e-05	0.00156987	0.00826022	0.0223784	0.967722	999_adult_Melanocyte	12_organoid_Fibroblast
GAGGTGATCCGTTGTC-1-10-organoid	9-11	0.0372163	0.0891728	0.0261873	0.807265	0.0401583	9-11			GAGGTGATCCGTTGTC-1-10-organoid	9-11_fetal_Mural cell	0.000920877	0.0233818	0.0942933	0.443167	0.438237	9-11_fetal_Mural cell	12_organoid_Fibroblast			GAGGTGATCCGTTGTC-1-10-organoid	999_adult_Keratinocyte	0.00213565	0.25952	0.0772928	0.0742048	0.586847	999_adult_Keratinocyte	12_organoid_Fibroblast			GAGGTGATCCGTTGTC-1-10-organoid	999_adult_Schwann cell	7.32037e-05	0.0208953	0.021233	0.27905	0.678748	999_adult_Schwann cell	12_organoid_Fibroblast			GAGGTGATCCGTTGTC-1-10-organoid	999_adult_Fibroblast	0.0199419	0.0122978	0.0719111	0.0338949	0.861954	999_adult_Fibroblast	12_organoid_Fibroblast			GAGGTGATCCGTTGTC-1-10-organoid	999_adult_Vascular endothelium	0.00334771	0.0502511	0.0203241	0.117428	0.808649	999_adult_Vascular endothelium	12_organoid_Fibroblast			GAGGTGATCCGTTGTC-1-10-organoid	999_adult_Melanocyte	1.40809e-05	0.000341056	0.00384432	0.0507207	0.94508	999_adult_Melanocyte	12_organoid_Fibroblast
GAGGTGATCTGACCTC-1-10-organoid	7-8	0.0392777	0.334503	0.514181	0.0561074	0.0559311	7-8			GAGGTGATCTGACCTC-1-10-organoid	7-8_fetal_Mural cell	0.00118373	0.0891489	0.472782	0.120568	0.316318	7-8_fetal_Mural cell	12_organoid_Fibroblast			GAGGTGATCTGACCTC-1-10-organoid	999_adult_Keratinocyte	0.00249267	0.373616	0.129326	0.0525538	0.442012	999_adult_Keratinocyte	12_organoid_Fibroblast			GAGGTGATCTGACCTC-1-10-organoid	999_adult_Schwann cell	0.000137208	0.199501	0.150804	0.0537068	0.595851	999_adult_Schwann cell	12_organoid_Fibroblast			GAGGTGATCTGACCTC-1-10-organoid	7-8_fetal_Fibroblast	0.0318372	0.0211828	0.941626	0.00462247	0.000731365	7-8_fetal_Fibroblast	12_organoid_Fibroblast			GAGGTGATCTGACCTC-1-10-organoid	999_adult_Vascular endothelium	0.00178249	0.0477987	0.0830882	0.0489627	0.818368	999_adult_Vascular endothelium	12_organoid_Fibroblast			GAGGTGATCTGACCTC-1-10-organoid	999_adult_Melanocyte	5.73535e-05	0.00157062	0.0177538	0.0380949	0.942523	999_adult_Melanocyte	12_organoid_Fibroblast
GAGGTGATCTGTCTCG-1-10-organoid	15-16	0.100369	0.408651	0.318602	0.110308	0.0620687	15-16			GAGGTGATCTGTCTCG-1-10-organoid	15-16_fetal_Mural cell	0.0271989	0.491321	0.122981	0.0972009	0.261298	15-16_fetal_Mural cell	12_organoid_Mural cell			GAGGTGATCTGTCTCG-1-10-organoid	999_adult_Keratinocyte	0.00210641	0.340375	0.147538	0.0595054	0.450476	999_adult_Keratinocyte	12_organoid_Mural cell			GAGGTGATCTGTCTCG-1-10-organoid	999_adult_Schwann cell	0.00115425	0.108394	0.151664	0.0590427	0.679746	999_adult_Schwann cell	12_organoid_Mural cell			GAGGTGATCTGTCTCG-1-10-organoid	999_adult_Fibroblast	0.00271852	0.0156652	0.31901	0.0089559	0.65365	999_adult_Fibroblast	12_organoid_Mural cell			GAGGTGATCTGTCTCG-1-10-organoid	999_adult_Vascular endothelium	0.00580708	0.0796164	0.0589598	0.064492	0.791125	999_adult_Vascular endothelium	12_organoid_Mural cell			GAGGTGATCTGTCTCG-1-10-organoid	999_adult_Melanocyte	0.000130092	0.00212609	0.0275311	0.0635695	0.906643	999_adult_Melanocyte	12_organoid_Mural cell
GAGGTGATCTTAGCCC-1-10-organoid	15-16	0.00201059	0.552578	0.00951028	0.170407	0.265494	15-16			GAGGTGATCTTAGCCC-1-10-organoid	15-16_fetal_Mural cell	0.0100458	0.461043	0.0674043	0.459298	0.00220841	15-16_fetal_Mural cell	12_organoid_Keratinocyte			GAGGTGATCTTAGCCC-1-10-organoid	15-16_fetal_Keratinocyte	0.00343552	0.460199	0.242571	0.0674269	0.226368	15-16_fetal_Keratinocyte	12_organoid_Keratinocyte			GAGGTGATCTTAGCCC-1-10-organoid	999_adult_Schwann cell	0.00023293	0.348146	0.0776083	0.194533	0.37948	999_adult_Schwann cell	12_organoid_Keratinocyte			GAGGTGATCTTAGCCC-1-10-organoid	7-8_fetal_Fibroblast	0.00152976	0.347473	0.353776	0.29722	3.87886e-09	7-8_fetal_Fibroblast	12_organoid_Keratinocyte			GAGGTGATCTTAGCCC-1-10-organoid	999_adult_Vascular endothelium	0.00318253	0.224929	0.0435574	0.120532	0.607799	999_adult_Vascular endothelium	12_organoid_Keratinocyte			GAGGTGATCTTAGCCC-1-10-organoid	999_adult_Melanocyte	0.000168879	0.0090613	0.0113042	0.156372	0.823094	999_adult_Melanocyte	12_organoid_Keratinocyte
GAGTCCGAGAATTCCC-1-10-organoid	15-16	0.228936	0.432417	0.165525	0.0713596	0.101763	15-16			GAGTCCGAGAATTCCC-1-10-organoid	7-8_fetal_Mural cell	0.0182057	0.122127	0.526743	0.163286	0.169638	7-8_fetal_Mural cell	12_organoid_Fibroblast			GAGTCCGAGAATTCCC-1-10-organoid	999_adult_Keratinocyte	0.00557202	0.248036	0.238108	0.0479967	0.460287	999_adult_Keratinocyte	12_organoid_Fibroblast			GAGTCCGAGAATTCCC-1-10-organoid	999_adult_Schwann cell	0.00124811	0.156618	0.0783025	0.0487627	0.715068	999_adult_Schwann cell	12_organoid_Fibroblast			GAGTCCGAGAATTCCC-1-10-organoid	7-8_fetal_Fibroblast	0.0884931	0.0176494	0.87235	0.0214351	7.2025e-05	7-8_fetal_Fibroblast	12_organoid_Fibroblast			GAGTCCGAGAATTCCC-1-10-organoid	999_adult_Vascular endothelium	0.0074298	0.0597468	0.0414381	0.046009	0.845376	999_adult_Vascular endothelium	12_organoid_Fibroblast			GAGTCCGAGAATTCCC-1-10-organoid	999_adult_Melanocyte	5.05646e-05	0.00119197	0.00403832	0.00871923	0.986	999_adult_Melanocyte	12_organoid_Fibroblast
GAGTCCGAGCCCGAAA-1-10-organoid	7-8	0.0254984	0.151517	0.563694	0.191285	0.0680047	7-8			GAGTCCGAGCCCGAAA-1-10-organoid	7-8_fetal_Mural cell	0.00121176	0.0891326	0.532687	0.27827	0.0986994	7-8_fetal_Mural cell	12_organoid_Fibroblast			GAGTCCGAGCCCGAAA-1-10-organoid	999_adult_Keratinocyte	0.00475762	0.31087	0.0836794	0.0544306	0.546262	999_adult_Keratinocyte	12_organoid_Fibroblast			GAGTCCGAGCCCGAAA-1-10-organoid	999_adult_Schwann cell	0.000140937	0.0792303	0.137801	0.053054	0.729774	999_adult_Schwann cell	12_organoid_Fibroblast			GAGTCCGAGCCCGAAA-1-10-organoid	7-8_fetal_Fibroblast	0.023743	0.0784769	0.873355	0.0241284	0.000296634	7-8_fetal_Fibroblast	12_organoid_Fibroblast			GAGTCCGAGCCCGAAA-1-10-organoid	999_adult_Vascular endothelium	0.00219571	0.0584968	0.0807372	0.0612595	0.797311	999_adult_Vascular endothelium	12_organoid_Fibroblast			GAGTCCGAGCCCGAAA-1-10-organoid	999_adult_Melanocyte	5.0526e-05	0.00175656	0.00884084	0.0437544	0.945598	999_adult_Melanocyte	12_organoid_Fibroblast
GAGTCCGAGGATGTAT-1-10-organoid	7-8	0.0384802	0.0785292	0.731446	0.10926	0.0422848	7-8			GAGTCCGAGGATGTAT-1-10-organoid	7-8_fetal_Mural cell	0.0037654	0.0174947	0.529183	0.161401	0.288156	7-8_fetal_Mural cell	12_organoid_Fibroblast			GAGTCCGAGGATGTAT-1-10-organoid	999_adult_Keratinocyte	0.00920725	0.170789	0.182097	0.0674725	0.570435	999_adult_Keratinocyte	12_organoid_Fibroblast			GAGTCCGAGGATGTAT-1-10-organoid	999_adult_Schwann cell	0.000341775	0.0561822	0.16086	0.056774	0.725842	999_adult_Schwann cell	12_organoid_Fibroblast			GAGTCCGAGGATGTAT-1-10-organoid	7-8_fetal_Fibroblast	0.0355021	0.00120354	0.961243	0.00185519	0.000196271	7-8_fetal_Fibroblast	12_organoid_Fibroblast			GAGTCCGAGGATGTAT-1-10-organoid	999_adult_Vascular endothelium	0.00421794	0.0245006	0.0874829	0.0602241	0.823574	999_adult_Vascular endothelium	12_organoid_Fibroblast			GAGTCCGAGGATGTAT-1-10-organoid	999_adult_Melanocyte	5.11356e-05	0.00061424	0.00674383	0.0231752	0.969416	999_adult_Melanocyte	12_organoid_Fibroblast
GAGTCCGAGGGATACC-1-10-organoid	15-16	0.0466918	0.542141	0.208803	0.152141	0.0502236	15-16			GAGTCCGAGGGATACC-1-10-organoid	999_adult_Mural cell	0.0016427	0.162023	0.382657	0.0426452	0.411032	999_adult_Mural cell	12_organoid_Fibroblast			GAGTCCGAGGGATACC-1-10-organoid	999_adult_Keratinocyte	0.00199752	0.241865	0.180913	0.0792509	0.495974	999_adult_Keratinocyte	12_organoid_Fibroblast			GAGTCCGAGGGATACC-1-10-organoid	999_adult_Schwann cell	0.00146564	0.286602	0.109755	0.0550936	0.547083	999_adult_Schwann cell	12_organoid_Fibroblast			GAGTCCGAGGGATACC-1-10-organoid	7-8_fetal_Fibroblast	0.0300238	0.0531653	0.898257	0.0160613	0.00249292	7-8_fetal_Fibroblast	12_organoid_Fibroblast			GAGTCCGAGGGATACC-1-10-organoid	999_adult_Vascular endothelium	0.00369855	0.077397	0.0687622	0.0885037	0.761638	999_adult_Vascular endothelium	12_organoid_Fibroblast			GAGTCCGAGGGATACC-1-10-organoid	999_adult_Melanocyte	0.000125229	0.00404924	0.0104991	0.0447638	0.940563	999_adult_Melanocyte	12_organoid_Fibroblast
GAGTCCGAGGTAAACT-1-10-organoid	15-16	0.0116752	0.533347	0.0716981	0.320135	0.063145	15-16			GAGTCCGAGGTAAACT-1-10-organoid	999_adult_Mural cell	5.9933e-05	0.020073	0.177049	0.0158413	0.786977	999_adult_Mural cell	12_organoid_Fibroblast			GAGTCCGAGGTAAACT-1-10-organoid	999_adult_Keratinocyte	0.000967965	0.407864	0.108511	0.0370434	0.445613	999_adult_Keratinocyte	12_organoid_Fibroblast			GAGTCCGAGGTAAACT-1-10-organoid	999_adult_Schwann cell	9.42542e-05	0.181362	0.0553405	0.10336	0.659843	999_adult_Schwann cell	12_organoid_Fibroblast			GAGTCCGAGGTAAACT-1-10-organoid	7-8_fetal_Fibroblast	0.0209337	0.0169808	0.662074	0.0206586	0.279353	7-8_fetal_Fibroblast	12_organoid_Fibroblast			GAGTCCGAGGTAAACT-1-10-organoid	999_adult_Vascular endothelium	0.00038979	0.0562934	0.0706099	0.0444115	0.828295	999_adult_Vascular endothelium	12_organoid_Fibroblast			GAGTCCGAGGTAAACT-1-10-organoid	999_adult_Melanocyte	1.1816e-05	0.000945427	0.00481298	0.017964	0.976266	999_adult_Melanocyte	12_organoid_Fibroblast
GAGTCCGAGTGAAGAG-1-10-organoid	15-16	0.0368135	0.402965	0.0909141	0.39782	0.071487	15-16			GAGTCCGAGTGAAGAG-1-10-organoid	999_adult_Mural cell	0.00100132	0.0545151	0.361801	0.216469	0.366213	999_adult_Mural cell	12_organoid_Fibroblast			GAGTCCGAGTGAAGAG-1-10-organoid	999_adult_Keratinocyte	0.0079969	0.26792	0.138591	0.0572151	0.528277	999_adult_Keratinocyte	12_organoid_Fibroblast			GAGTCCGAGTGAAGAG-1-10-organoid	999_adult_Schwann cell	0.000174133	0.177084	0.0578884	0.0708808	0.693973	999_adult_Schwann cell	12_organoid_Fibroblast			GAGTCCGAGTGAAGAG-1-10-organoid	15-16_fetal_Fibroblast	0.109606	0.355092	0.307743	0.212757	0.0148024	15-16_fetal_Fibroblast	12_organoid_Fibroblast			GAGTCCGAGTGAAGAG-1-10-organoid	999_adult_Vascular endothelium	0.00190431	0.0477515	0.0602989	0.0790794	0.810966	999_adult_Vascular endothelium	12_organoid_Fibroblast			GAGTCCGAGTGAAGAG-1-10-organoid	999_adult_Melanocyte	6.37232e-05	0.00129719	0.0121318	0.0400197	0.946488	999_adult_Melanocyte	12_organoid_Fibroblast
GAGTCCGCAATTGCTG-1-10-organoid	15-16	0.188327	0.262587	0.17273	0.201475	0.174881	15-16			GAGTCCGCAATTGCTG-1-10-organoid	999_adult_Mural cell	0.000735306	0.01138	0.0518215	0.0397889	0.896274	999_adult_Mural cell	12_organoid_Fibroblast			GAGTCCGCAATTGCTG-1-10-organoid	999_adult_Keratinocyte	0.00486353	0.154303	0.194259	0.0745851	0.57199	999_adult_Keratinocyte	12_organoid_Fibroblast			GAGTCCGCAATTGCTG-1-10-organoid	999_adult_Schwann cell	0.00128104	0.126408	0.0340085	0.154028	0.684275	999_adult_Schwann cell	12_organoid_Fibroblast			GAGTCCGCAATTGCTG-1-10-organoid	7-8_fetal_Fibroblast	0.167209	0.00282143	0.810343	0.0078627	0.0117638	7-8_fetal_Fibroblast	12_organoid_Fibroblast			GAGTCCGCAATTGCTG-1-10-organoid	999_adult_Vascular endothelium	0.00238583	0.0552681	0.029059	0.0489741	0.864313	999_adult_Vascular endothelium	12_organoid_Fibroblast			GAGTCCGCAATTGCTG-1-10-organoid	999_adult_Melanocyte	0.000120208	0.00167954	0.00707858	0.0394526	0.951669	999_adult_Melanocyte	12_organoid_Fibroblast
GAGTCCGCACCTATCC-1-10-organoid	9-11	0.0235904	0.024051	0.387323	0.534885	0.0301504	9-11			GAGTCCGCACCTATCC-1-10-organoid	9-11_fetal_Mural cell	0.0064213	0.0273303	0.439673	0.459771	0.0668042	9-11_fetal_Mural cell	12_organoid_Fibroblast			GAGTCCGCACCTATCC-1-10-organoid	999_adult_Keratinocyte	0.00696105	0.14203	0.177044	0.0817232	0.592241	999_adult_Keratinocyte	12_organoid_Fibroblast			GAGTCCGCACCTATCC-1-10-organoid	999_adult_Schwann cell	0.000182849	0.0211899	0.106387	0.0917164	0.780524	999_adult_Schwann cell	12_organoid_Fibroblast			GAGTCCGCACCTATCC-1-10-organoid	7-8_fetal_Fibroblast	0.00575515	0.00241775	0.917021	0.0126694	0.062137	7-8_fetal_Fibroblast	12_organoid_Fibroblast			GAGTCCGCACCTATCC-1-10-organoid	999_adult_Vascular endothelium	0.0061983	0.0344064	0.0657608	0.121144	0.772491	999_adult_Vascular endothelium	12_organoid_Fibroblast			GAGTCCGCACCTATCC-1-10-organoid	999_adult_Melanocyte	3.48423e-05	0.000352026	0.0108495	0.0420896	0.946674	999_adult_Melanocyte	12_organoid_Fibroblast
GAGTCCGCACGCGAAA-1-10-organoid	7-8	0.0398857	0.0789448	0.641204	0.19222	0.0477455	7-8			GAGTCCGCACGCGAAA-1-10-organoid	7-8_fetal_Mural cell	0.00137724	0.0195914	0.641246	0.169039	0.168747	7-8_fetal_Mural cell	12_organoid_Fibroblast			GAGTCCGCACGCGAAA-1-10-organoid	999_adult_Keratinocyte	0.00528211	0.218581	0.221545	0.0628268	0.491765	999_adult_Keratinocyte	12_organoid_Fibroblast			GAGTCCGCACGCGAAA-1-10-organoid	999_adult_Schwann cell	0.00033279	0.0717445	0.195672	0.0766152	0.655636	999_adult_Schwann cell	12_organoid_Fibroblast			GAGTCCGCACGCGAAA-1-10-organoid	7-8_fetal_Fibroblast	0.0274866	0.00398007	0.943979	0.0243607	0.000194043	7-8_fetal_Fibroblast	12_organoid_Fibroblast			GAGTCCGCACGCGAAA-1-10-organoid	999_adult_Vascular endothelium	0.00292637	0.0335205	0.0913975	0.0562722	0.815883	999_adult_Vascular endothelium	12_organoid_Fibroblast			GAGTCCGCACGCGAAA-1-10-organoid	999_adult_Melanocyte	6.43849e-05	0.0010337	0.0111895	0.0221283	0.965584	999_adult_Melanocyte	12_organoid_Fibroblast
GAGTCCGCACGGCCAT-1-10-organoid	15-16	0.0841763	0.431424	0.359349	0.018383	0.106668	15-16			GAGTCCGCACGGCCAT-1-10-organoid	7-8_fetal_Mural cell	0.00156367	0.172461	0.479018	0.0327718	0.314185	7-8_fetal_Mural cell	12_organoid_Fibroblast			GAGTCCGCACGGCCAT-1-10-organoid	15-16_fetal_Keratinocyte	0.00273352	0.422998	0.117456	0.0505633	0.40625	15-16_fetal_Keratinocyte	12_organoid_Fibroblast			GAGTCCGCACGGCCAT-1-10-organoid	999_adult_Schwann cell	0.000572402	0.261312	0.157117	0.0240103	0.556988	999_adult_Schwann cell	12_organoid_Fibroblast			GAGTCCGCACGGCCAT-1-10-organoid	7-8_fetal_Fibroblast	0.0626431	0.280171	0.648817	0.00831502	5.33637e-05	7-8_fetal_Fibroblast	12_organoid_Fibroblast			GAGTCCGCACGGCCAT-1-10-organoid	999_adult_Vascular endothelium	0.00163367	0.0724176	0.108846	0.0333093	0.783793	999_adult_Vascular endothelium	12_organoid_Fibroblast			GAGTCCGCACGGCCAT-1-10-organoid	999_adult_Melanocyte	0.00015666	0.00405637	0.0161754	0.0525707	0.927041	999_adult_Melanocyte	12_organoid_Fibroblast
GAGTCCGCAGCCAATT-1-10-organoid	15-16	0.178169	0.70535	0.0392674	0.0172743	0.0599392	15-16			GAGTCCGCAGCCAATT-1-10-organoid	15-16_fetal_Mural cell	0.0236746	0.404955	0.243817	0.0722011	0.255352	15-16_fetal_Mural cell	12_organoid_Fibroblast			GAGTCCGCAGCCAATT-1-10-organoid	999_adult_Keratinocyte	0.00604695	0.306944	0.13051	0.0596066	0.496892	999_adult_Keratinocyte	12_organoid_Fibroblast			GAGTCCGCAGCCAATT-1-10-organoid	999_adult_Schwann cell	0.00102805	0.286891	0.0681223	0.0154367	0.628522	999_adult_Schwann cell	12_organoid_Fibroblast			GAGTCCGCAGCCAATT-1-10-organoid	15-16_fetal_Fibroblast	0.142643	0.445647	0.403434	0.00817154	0.000104479	15-16_fetal_Fibroblast	12_organoid_Fibroblast			GAGTCCGCAGCCAATT-1-10-organoid	999_adult_Vascular endothelium	0.00644	0.10994	0.0376787	0.0405366	0.805404	999_adult_Vascular endothelium	12_organoid_Fibroblast			GAGTCCGCAGCCAATT-1-10-organoid	999_adult_Melanocyte	0.000106522	0.00239963	0.00800014	0.0264671	0.963027	999_adult_Melanocyte	12_organoid_Fibroblast
GAGTCCGCAGGATCGA-1-10-organoid	7-8	0.0190638	0.405704	0.523461	0.0164192	0.035352	7-8			GAGTCCGCAGGATCGA-1-10-organoid	7-8_fetal_Mural cell	0.00648514	0.127742	0.625539	0.0635087	0.176725	7-8_fetal_Mural cell	12_organoid_Fibroblast			GAGTCCGCAGGATCGA-1-10-organoid	999_adult_Keratinocyte	0.00369977	0.385507	0.111374	0.0468846	0.452535	999_adult_Keratinocyte	12_organoid_Fibroblast			GAGTCCGCAGGATCGA-1-10-organoid	999_adult_Schwann cell	0.000104268	0.189939	0.180198	0.0136841	0.616074	999_adult_Schwann cell	12_organoid_Fibroblast			GAGTCCGCAGGATCGA-1-10-organoid	7-8_fetal_Fibroblast	0.0176933	0.0225324	0.959159	0.000424215	0.0001912	7-8_fetal_Fibroblast	12_organoid_Fibroblast			GAGTCCGCAGGATCGA-1-10-organoid	999_adult_Vascular endothelium	0.00122801	0.0403609	0.125278	0.0370528	0.79608	999_adult_Vascular endothelium	12_organoid_Fibroblast			GAGTCCGCAGGATCGA-1-10-organoid	999_adult_Melanocyte	3.24565e-05	0.000996918	0.0132022	0.035123	0.950645	999_adult_Melanocyte	12_organoid_Fibroblast
GAGTCCGCATAGGATA-1-10-organoid	9-11	0.00176819	0.000333701	0.0394747	0.636245	0.322178	9-11			GAGTCCGCATAGGATA-1-10-organoid	9-11_fetal_Mural cell	0.0472456	0.000396199	0.32839	0.522623	0.101345	9-11_fetal_Mural cell	12_organoid_Skeletal muscle			GAGTCCGCATAGGATA-1-10-organoid	7-8_fetal_Keratinocyte	0.0222782	0.016272	0.758744	0.108727	0.0939793	7-8_fetal_Keratinocyte	12_organoid_Skeletal muscle			GAGTCCGCATAGGATA-1-10-organoid	9-11_fetal_Schwann cell	0.148184	0.0020808	0.298125	0.520592	0.0310177	9-11_fetal_Schwann cell	12_organoid_Skeletal muscle			GAGTCCGCATAGGATA-1-10-organoid	7-8_fetal_Fibroblast	0.0394474	6.66229e-07	0.480379	0.480164	9.01927e-06	7-8_fetal_Fibroblast	12_organoid_Skeletal muscle			GAGTCCGCATAGGATA-1-10-organoid	999_adult_Vascular endothelium	0.0138476	0.00256022	0.319331	0.24438	0.419881	999_adult_Vascular endothelium	12_organoid_Skeletal muscle			GAGTCCGCATAGGATA-1-10-organoid	999_adult_Melanocyte	0.00369076	0.00290284	0.02868	0.131685	0.833042	999_adult_Melanocyte	12_organoid_Skeletal muscle
GAGTCCGCATTGAGCT-1-10-organoid	9-11	0.018616	0.188203	0.0513691	0.695745	0.0460666	9-11			GAGTCCGCATTGAGCT-1-10-organoid	999_adult_Mural cell	9.32647e-05	0.00394693	0.149568	0.0485326	0.797859	999_adult_Mural cell	12_organoid_Fibroblast			GAGTCCGCATTGAGCT-1-10-organoid	999_adult_Keratinocyte	0.00287281	0.229008	0.196534	0.0655872	0.505998	999_adult_Keratinocyte	12_organoid_Fibroblast			GAGTCCGCATTGAGCT-1-10-organoid	999_adult_Schwann cell	0.000174363	0.147089	0.0317261	0.197697	0.623314	999_adult_Schwann cell	12_organoid_Fibroblast			GAGTCCGCATTGAGCT-1-10-organoid	999_adult_Fibroblast	0.098277	0.0131384	0.188994	0.0411291	0.658461	999_adult_Fibroblast	12_organoid_Fibroblast			GAGTCCGCATTGAGCT-1-10-organoid	999_adult_Vascular endothelium	0.000625316	0.0312552	0.0583202	0.0783416	0.831458	999_adult_Vascular endothelium	12_organoid_Fibroblast			GAGTCCGCATTGAGCT-1-10-organoid	999_adult_Melanocyte	3.25041e-05	0.000729182	0.00810158	0.0433704	0.947766	999_adult_Melanocyte	12_organoid_Fibroblast
GAGTCCGGTAGCAAAT-1-10-organoid	15-16	0.152695	0.329825	0.125224	0.278285	0.11397	15-16			GAGTCCGGTAGCAAAT-1-10-organoid	7-8_fetal_Mural cell	0.00324077	0.110029	0.433701	0.323781	0.129247	7-8_fetal_Mural cell	12_organoid_Fibroblast			GAGTCCGGTAGCAAAT-1-10-organoid	999_adult_Keratinocyte	0.00191921	0.437363	0.0489798	0.0416272	0.470111	999_adult_Keratinocyte	12_organoid_Fibroblast			GAGTCCGGTAGCAAAT-1-10-organoid	999_adult_Schwann cell	0.000282014	0.0659761	0.134333	0.0701711	0.729238	999_adult_Schwann cell	12_organoid_Fibroblast			GAGTCCGGTAGCAAAT-1-10-organoid	7-8_fetal_Fibroblast	0.0874809	0.044383	0.831035	0.0367728	0.000328191	7-8_fetal_Fibroblast	12_organoid_Fibroblast			GAGTCCGGTAGCAAAT-1-10-organoid	999_adult_Vascular endothelium	0.0038842	0.0852394	0.057935	0.0581764	0.794765	999_adult_Vascular endothelium	12_organoid_Fibroblast			GAGTCCGGTAGCAAAT-1-10-organoid	999_adult_Melanocyte	3.06278e-05	0.0011623	0.00546412	0.0247942	0.968549	999_adult_Melanocyte	12_organoid_Fibroblast
GAGTCCGGTGACTACT-1-10-organoid	15-16	0.0413357	0.402671	0.392799	0.0818193	0.0813743	15-16			GAGTCCGGTGACTACT-1-10-organoid	999_adult_Mural cell	0.00105072	0.0190085	0.288692	0.0330477	0.658201	999_adult_Mural cell	12_organoid_Fibroblast			GAGTCCGGTGACTACT-1-10-organoid	999_adult_Keratinocyte	0.00963896	0.200646	0.221202	0.068185	0.500329	999_adult_Keratinocyte	12_organoid_Fibroblast			GAGTCCGGTGACTACT-1-10-organoid	999_adult_Schwann cell	0.000733191	0.237036	0.0854419	0.0339862	0.642803	999_adult_Schwann cell	12_organoid_Fibroblast			GAGTCCGGTGACTACT-1-10-organoid	7-8_fetal_Fibroblast	0.11252	0.0264376	0.849971	0.00928716	0.00178436	7-8_fetal_Fibroblast	12_organoid_Fibroblast			GAGTCCGGTGACTACT-1-10-organoid	999_adult_Vascular endothelium	0.00175565	0.0265346	0.10608	0.0476951	0.817935	999_adult_Vascular endothelium	12_organoid_Fibroblast			GAGTCCGGTGACTACT-1-10-organoid	999_adult_Melanocyte	0.000151607	0.00145422	0.0200849	0.0384916	0.939818	999_adult_Melanocyte	12_organoid_Fibroblast
GAGTCCGGTGCTGTAT-1-10-organoid	7-8	0.0122501	0.181015	0.569585	0.168347	0.0688027	7-8			GAGTCCGGTGCTGTAT-1-10-organoid	7-8_fetal_Mural cell	0.000808224	0.0890047	0.428088	0.157952	0.324148	7-8_fetal_Mural cell	12_organoid_Fibroblast			GAGTCCGGTGCTGTAT-1-10-organoid	999_adult_Keratinocyte	0.00116122	0.349847	0.134009	0.0693475	0.445635	999_adult_Keratinocyte	12_organoid_Fibroblast			GAGTCCGGTGCTGTAT-1-10-organoid	999_adult_Schwann cell	0.000103437	0.159071	0.139838	0.109135	0.591851	999_adult_Schwann cell	12_organoid_Fibroblast			GAGTCCGGTGCTGTAT-1-10-organoid	7-8_fetal_Fibroblast	0.00747601	0.0281714	0.955018	0.00886758	0.000467394	7-8_fetal_Fibroblast	12_organoid_Fibroblast			GAGTCCGGTGCTGTAT-1-10-organoid	999_adult_Vascular endothelium	0.00099434	0.0603848	0.0927285	0.0700318	0.775861	999_adult_Vascular endothelium	12_organoid_Fibroblast			GAGTCCGGTGCTGTAT-1-10-organoid	999_adult_Melanocyte	4.66979e-05	0.00211411	0.0127886	0.0955241	0.889527	999_adult_Melanocyte	12_organoid_Fibroblast
GAGTCCGGTTCCACAA-1-10-organoid	9-11	0.00495785	0.0410197	0.171993	0.749691	0.0323393	9-11			GAGTCCGGTTCCACAA-1-10-organoid	999_adult_Mural cell	6.29584e-05	0.00298024	0.226871	0.212839	0.557247	999_adult_Mural cell	12_organoid_Fibroblast			GAGTCCGGTTCCACAA-1-10-organoid	999_adult_Keratinocyte	0.00197765	0.27011	0.131361	0.0850528	0.511498	999_adult_Keratinocyte	12_organoid_Fibroblast			GAGTCCGGTTCCACAA-1-10-organoid	999_adult_Schwann cell	5.25173e-05	0.0523255	0.071064	0.340701	0.535857	999_adult_Schwann cell	12_organoid_Fibroblast			GAGTCCGGTTCCACAA-1-10-organoid	7-8_fetal_Fibroblast	0.0141533	0.000570888	0.884162	0.065771	0.0353431	7-8_fetal_Fibroblast	12_organoid_Fibroblast			GAGTCCGGTTCCACAA-1-10-organoid	999_adult_Vascular endothelium	0.000660613	0.0263199	0.0962522	0.128739	0.748028	999_adult_Vascular endothelium	12_organoid_Fibroblast			GAGTCCGGTTCCACAA-1-10-organoid	999_adult_Melanocyte	2.60646e-05	0.000501912	0.0116927	0.0956481	0.892131	999_adult_Melanocyte	12_organoid_Fibroblast
GAGTCCGGTTGCTCCT-1-10-organoid	999	0.0027255	0.0757497	0.0115741	0.113748	0.796203	999			GAGTCCGGTTGCTCCT-1-10-organoid	9-11_fetal_Mural cell	0.000348325	0.0567278	0.288441	0.623469	0.0310142	9-11_fetal_Mural cell	12_organoid_Keratinocyte			GAGTCCGGTTGCTCCT-1-10-organoid	7-8_fetal_Keratinocyte	0.00444228	0.203593	0.45746	0.101082	0.233424	7-8_fetal_Keratinocyte	12_organoid_Keratinocyte			GAGTCCGGTTGCTCCT-1-10-organoid	9-11_fetal_Schwann cell	0.000397676	0.189956	0.0278686	0.641955	0.139823	9-11_fetal_Schwann cell	12_organoid_Keratinocyte			GAGTCCGGTTGCTCCT-1-10-organoid	9-11_fetal_Fibroblast	0.0108482	0.119165	0.432804	0.437184	2.85362e-11	9-11_fetal_Fibroblast	12_organoid_Keratinocyte			GAGTCCGGTTGCTCCT-1-10-organoid	999_adult_Vascular endothelium	0.008389	0.102322	0.0529803	0.109845	0.726464	999_adult_Vascular endothelium	12_organoid_Keratinocyte			GAGTCCGGTTGCTCCT-1-10-organoid	999_adult_Melanocyte	0.000748236	0.0281456	0.00780497	0.0902619	0.873039	999_adult_Melanocyte	12_organoid_Keratinocyte
GAGTCCGGTTTAAGCC-1-10-organoid	9-11	0.0396161	0.0529591	0.0292439	0.808862	0.069319	9-11			GAGTCCGGTTTAAGCC-1-10-organoid	999_adult_Mural cell	0.000306488	0.0054146	0.135396	0.233262	0.62562	999_adult_Mural cell	12_organoid_Fibroblast			GAGTCCGGTTTAAGCC-1-10-organoid	999_adult_Keratinocyte	0.00791742	0.123358	0.184106	0.0797273	0.604891	999_adult_Keratinocyte	12_organoid_Fibroblast			GAGTCCGGTTTAAGCC-1-10-organoid	999_adult_Schwann cell	0.000337129	0.0413102	0.0249668	0.271115	0.662271	999_adult_Schwann cell	12_organoid_Fibroblast			GAGTCCGGTTTAAGCC-1-10-organoid	7-8_fetal_Fibroblast	0.14336	0.00879859	0.576251	0.244961	0.026629	7-8_fetal_Fibroblast	12_organoid_Fibroblast			GAGTCCGGTTTAAGCC-1-10-organoid	999_adult_Vascular endothelium	0.00278604	0.0482669	0.0314622	0.108661	0.808824	999_adult_Vascular endothelium	12_organoid_Fibroblast			GAGTCCGGTTTAAGCC-1-10-organoid	999_adult_Melanocyte	5.2251e-05	0.000832245	0.00336705	0.0406485	0.9551	999_adult_Melanocyte	12_organoid_Fibroblast
GATCAGTAGAAGGCCT-1-10-organoid	9-11	0.0134318	0.0339326	0.0196202	0.56194	0.371075	9-11			GATCAGTAGAAGGCCT-1-10-organoid	9-11_fetal_Mural cell	0.0701203	0.0997345	0.0936155	0.735315	0.00121455	9-11_fetal_Mural cell	12_organoid_Keratinocyte			GATCAGTAGAAGGCCT-1-10-organoid	15-16_fetal_Keratinocyte	0.0311593	0.407544	0.198307	0.0632443	0.299746	15-16_fetal_Keratinocyte	12_organoid_Keratinocyte			GATCAGTAGAAGGCCT-1-10-organoid	999_adult_Schwann cell	0.000550289	0.0299999	0.149388	0.283459	0.536602	999_adult_Schwann cell	12_organoid_Keratinocyte			GATCAGTAGAAGGCCT-1-10-organoid	7-8_fetal_Fibroblast	0.00502422	0.0405323	0.48509	0.469354	3.82167e-09	7-8_fetal_Fibroblast	12_organoid_Keratinocyte			GATCAGTAGAAGGCCT-1-10-organoid	999_adult_Vascular endothelium	0.00657927	0.0590608	0.0754273	0.230512	0.62842	999_adult_Vascular endothelium	12_organoid_Keratinocyte			GATCAGTAGAAGGCCT-1-10-organoid	999_adult_Melanocyte	0.000356453	0.00195351	0.0234721	0.195289	0.778929	999_adult_Melanocyte	12_organoid_Keratinocyte
GATCAGTAGACATAAC-1-10-organoid	7-8	0.10555	0.0655242	0.391938	0.356319	0.0806689	7-8			GATCAGTAGACATAAC-1-10-organoid	7-8_fetal_Mural cell	0.00441431	0.0143955	0.488684	0.249218	0.243289	7-8_fetal_Mural cell	12_organoid_Fibroblast			GATCAGTAGACATAAC-1-10-organoid	999_adult_Keratinocyte	0.0107674	0.210937	0.145676	0.0478863	0.584733	999_adult_Keratinocyte	12_organoid_Fibroblast			GATCAGTAGACATAAC-1-10-organoid	999_adult_Schwann cell	0.000254906	0.0277971	0.100835	0.0722293	0.798883	999_adult_Schwann cell	12_organoid_Fibroblast			GATCAGTAGACATAAC-1-10-organoid	7-8_fetal_Fibroblast	0.0500737	0.00133734	0.938547	0.00828934	0.00175242	7-8_fetal_Fibroblast	12_organoid_Fibroblast			GATCAGTAGACATAAC-1-10-organoid	999_adult_Vascular endothelium	0.00359549	0.026988	0.067273	0.05188	0.850263	999_adult_Vascular endothelium	12_organoid_Fibroblast			GATCAGTAGACATAAC-1-10-organoid	999_adult_Melanocyte	2.92599e-05	0.000380984	0.00439425	0.015199	0.979997	999_adult_Melanocyte	12_organoid_Fibroblast
GATCAGTAGGGCTTGA-1-10-organoid	15-16	0.064235	0.600774	0.186396	0.0886276	0.0599673	15-16			GATCAGTAGGGCTTGA-1-10-organoid	7-8_fetal_Mural cell	0.00390824	0.0548464	0.470698	0.0757076	0.39484	7-8_fetal_Mural cell	12_organoid_Fibroblast			GATCAGTAGGGCTTGA-1-10-organoid	999_adult_Keratinocyte	0.00682918	0.306706	0.148625	0.0493361	0.488503	999_adult_Keratinocyte	12_organoid_Fibroblast			GATCAGTAGGGCTTGA-1-10-organoid	999_adult_Schwann cell	0.000383598	0.204793	0.0944821	0.022869	0.677472	999_adult_Schwann cell	12_organoid_Fibroblast			GATCAGTAGGGCTTGA-1-10-organoid	7-8_fetal_Fibroblast	0.131957	0.0366063	0.824199	0.00689591	0.000341401	7-8_fetal_Fibroblast	12_organoid_Fibroblast			GATCAGTAGGGCTTGA-1-10-organoid	999_adult_Vascular endothelium	0.00257198	0.0365394	0.0886593	0.0467995	0.82543	999_adult_Vascular endothelium	12_organoid_Fibroblast			GATCAGTAGGGCTTGA-1-10-organoid	999_adult_Melanocyte	4.59127e-05	0.000992428	0.00868702	0.0170567	0.973218	999_adult_Melanocyte	12_organoid_Fibroblast
GATCAGTAGTTGAGAT-1-10-organoid	9-11	0.113346	0.168387	0.0323702	0.5649	0.120996	9-11			GATCAGTAGTTGAGAT-1-10-organoid	9-11_fetal_Mural cell	0.00506816	0.0470898	0.331702	0.396323	0.219817	9-11_fetal_Mural cell	12_organoid_Fibroblast			GATCAGTAGTTGAGAT-1-10-organoid	999_adult_Keratinocyte	0.0112213	0.216022	0.153813	0.0472735	0.57167	999_adult_Keratinocyte	12_organoid_Fibroblast			GATCAGTAGTTGAGAT-1-10-organoid	999_adult_Schwann cell	0.000711548	0.0562832	0.042242	0.103623	0.797141	999_adult_Schwann cell	12_organoid_Fibroblast			GATCAGTAGTTGAGAT-1-10-organoid	9-11_fetal_Fibroblast	0.0952481	0.0911885	0.36888	0.444348	0.000334755	9-11_fetal_Fibroblast	12_organoid_Fibroblast			GATCAGTAGTTGAGAT-1-10-organoid	999_adult_Vascular endothelium	0.00500241	0.0546253	0.0381686	0.0724379	0.829766	999_adult_Vascular endothelium	12_organoid_Fibroblast			GATCAGTAGTTGAGAT-1-10-organoid	999_adult_Melanocyte	4.85858e-05	0.000967276	0.00279413	0.0189043	0.977286	999_adult_Melanocyte	12_organoid_Fibroblast
GATCAGTCACACCGCA-1-10-organoid	7-8	0.109466	0.298469	0.389132	0.106517	0.0964156	7-8			GATCAGTCACACCGCA-1-10-organoid	7-8_fetal_Mural cell	0.00564484	0.0665403	0.608896	0.125395	0.193524	7-8_fetal_Mural cell	12_organoid_Fibroblast			GATCAGTCACACCGCA-1-10-organoid	999_adult_Keratinocyte	0.00455805	0.304762	0.147888	0.0506267	0.492166	999_adult_Keratinocyte	12_organoid_Fibroblast			GATCAGTCACACCGCA-1-10-organoid	999_adult_Schwann cell	0.000316381	0.0896172	0.121576	0.0416613	0.746829	999_adult_Schwann cell	12_organoid_Fibroblast			GATCAGTCACACCGCA-1-10-organoid	7-8_fetal_Fibroblast	0.0430013	0.0144326	0.93583	0.00661866	0.000117818	7-8_fetal_Fibroblast	12_organoid_Fibroblast			GATCAGTCACACCGCA-1-10-organoid	999_adult_Vascular endothelium	0.00330619	0.0495335	0.0856121	0.0445915	0.816957	999_adult_Vascular endothelium	12_organoid_Fibroblast			GATCAGTCACACCGCA-1-10-organoid	999_adult_Melanocyte	3.16138e-05	0.000924648	0.00429697	0.0202885	0.974458	999_adult_Melanocyte	12_organoid_Fibroblast
GATCAGTCACCCATGG-1-10-organoid	9-11	0.0171143	0.0390531	0.326906	0.580641	0.0362854	9-11			GATCAGTCACCCATGG-1-10-organoid	999_adult_Mural cell	6.97653e-05	0.00227089	0.22422	0.0570296	0.71641	999_adult_Mural cell	12_organoid_Fibroblast			GATCAGTCACCCATGG-1-10-organoid	999_adult_Keratinocyte	0.00625669	0.269956	0.157284	0.0542626	0.51224	999_adult_Keratinocyte	12_organoid_Fibroblast			GATCAGTCACCCATGG-1-10-organoid	999_adult_Schwann cell	0.000234782	0.0576563	0.0727705	0.189463	0.679875	999_adult_Schwann cell	12_organoid_Fibroblast			GATCAGTCACCCATGG-1-10-organoid	999_adult_Fibroblast	0.0123661	0.00019374	0.286802	0.00371806	0.69692	999_adult_Fibroblast	12_organoid_Fibroblast			GATCAGTCACCCATGG-1-10-organoid	999_adult_Vascular endothelium	0.00160561	0.0199407	0.0988649	0.06515	0.814439	999_adult_Vascular endothelium	12_organoid_Fibroblast			GATCAGTCACCCATGG-1-10-organoid	999_adult_Melanocyte	3.18801e-05	0.000453619	0.00590846	0.0176696	0.975936	999_adult_Melanocyte	12_organoid_Fibroblast
GATCAGTCAGTGGGAT-1-10-organoid	15-16	0.0238651	0.636926	0.0335421	0.259534	0.046133	15-16			GATCAGTCAGTGGGAT-1-10-organoid	999_adult_Mural cell	0.000482438	0.0419111	0.270432	0.0514997	0.635674	999_adult_Mural cell	12_organoid_Fibroblast			GATCAGTCAGTGGGAT-1-10-organoid	999_adult_Keratinocyte	0.00272174	0.331819	0.140576	0.069921	0.454963	999_adult_Keratinocyte	12_organoid_Fibroblast			GATCAGTCAGTGGGAT-1-10-organoid	999_adult_Schwann cell	0.000234825	0.295072	0.0418248	0.0562959	0.606572	999_adult_Schwann cell	12_organoid_Fibroblast			GATCAGTCAGTGGGAT-1-10-organoid	9-11_fetal_Fibroblast	0.107574	0.290205	0.294619	0.302369	0.00523238	9-11_fetal_Fibroblast	12_organoid_Fibroblast			GATCAGTCAGTGGGAT-1-10-organoid	999_adult_Vascular endothelium	0.00171695	0.0586393	0.0765011	0.0454742	0.817669	999_adult_Vascular endothelium	12_organoid_Fibroblast			GATCAGTCAGTGGGAT-1-10-organoid	999_adult_Melanocyte	3.82317e-05	0.0016142	0.00915001	0.0307269	0.958471	999_adult_Melanocyte	12_organoid_Fibroblast
GATCAGTCATACGCTA-1-10-organoid	9-11	0.0508016	0.0153955	0.00780037	0.872186	0.0538163	9-11			GATCAGTCATACGCTA-1-10-organoid	9-11_fetal_Mural cell	0.00121517	0.00582478	0.140567	0.548635	0.303758	9-11_fetal_Mural cell	12_organoid_Fibroblast			GATCAGTCATACGCTA-1-10-organoid	999_adult_Keratinocyte	0.00387198	0.289364	0.0828478	0.0510798	0.572836	999_adult_Keratinocyte	12_organoid_Fibroblast			GATCAGTCATACGCTA-1-10-organoid	999_adult_Schwann cell	0.000206067	0.00700989	0.0456855	0.312029	0.63507	999_adult_Schwann cell	12_organoid_Fibroblast			GATCAGTCATACGCTA-1-10-organoid	9-11_fetal_Fibroblast	0.0793027	0.0061946	0.0766923	0.788066	0.0497443	9-11_fetal_Fibroblast	12_organoid_Fibroblast			GATCAGTCATACGCTA-1-10-organoid	999_adult_Vascular endothelium	0.00216985	0.0272935	0.0372288	0.14004	0.793268	999_adult_Vascular endothelium	12_organoid_Fibroblast			GATCAGTCATACGCTA-1-10-organoid	999_adult_Melanocyte	2.27407e-05	0.000373424	0.00468281	0.0567192	0.938202	999_adult_Melanocyte	12_organoid_Fibroblast
GATCAGTCATCAGTCA-1-10-organoid	9-11	0.0336498	0.109397	0.00781706	0.798512	0.0506248	9-11			GATCAGTCATCAGTCA-1-10-organoid	999_adult_Mural cell	0.000159057	0.0165997	0.158689	0.219547	0.605006	999_adult_Mural cell	12_organoid_Fibroblast			GATCAGTCATCAGTCA-1-10-organoid	15-16_fetal_Keratinocyte	0.00137308	0.485675	0.0379661	0.0337339	0.441252	15-16_fetal_Keratinocyte	12_organoid_Fibroblast			GATCAGTCATCAGTCA-1-10-organoid	999_adult_Schwann cell	0.000124651	0.0570016	0.0704826	0.232749	0.639642	999_adult_Schwann cell	12_organoid_Fibroblast			GATCAGTCATCAGTCA-1-10-organoid	9-11_fetal_Fibroblast	0.142382	0.029769	0.168549	0.567343	0.091957	9-11_fetal_Fibroblast	12_organoid_Fibroblast			GATCAGTCATCAGTCA-1-10-organoid	999_adult_Vascular endothelium	0.000885981	0.0491397	0.0798536	0.108152	0.761969	999_adult_Vascular endothelium	12_organoid_Fibroblast			GATCAGTCATCAGTCA-1-10-organoid	999_adult_Melanocyte	1.81761e-05	0.000585982	0.0063022	0.0476889	0.945405	999_adult_Melanocyte	12_organoid_Fibroblast
GATCAGTGTAAGCACG-1-10-organoid	9-11	0.0187184	0.042722	0.401514	0.451017	0.0860283	9-11			GATCAGTGTAAGCACG-1-10-organoid	7-8_fetal_Mural cell	0.00102269	0.0704697	0.574909	0.271956	0.0816426	7-8_fetal_Mural cell	12_organoid_Fibroblast			GATCAGTGTAAGCACG-1-10-organoid	999_adult_Keratinocyte	0.00195519	0.375691	0.0948826	0.041448	0.486023	999_adult_Keratinocyte	12_organoid_Fibroblast			GATCAGTGTAAGCACG-1-10-organoid	999_adult_Schwann cell	0.000151776	0.0188117	0.207003	0.117257	0.656777	999_adult_Schwann cell	12_organoid_Fibroblast			GATCAGTGTAAGCACG-1-10-organoid	7-8_fetal_Fibroblast	0.00195027	0.00242167	0.984706	0.00799744	0.00292451	7-8_fetal_Fibroblast	12_organoid_Fibroblast			GATCAGTGTAAGCACG-1-10-organoid	999_adult_Vascular endothelium	0.00225863	0.0690878	0.112216	0.100033	0.716405	999_adult_Vascular endothelium	12_organoid_Fibroblast			GATCAGTGTAAGCACG-1-10-organoid	999_adult_Melanocyte	2.59273e-05	0.0013294	0.00333659	0.0423951	0.952913	999_adult_Melanocyte	12_organoid_Fibroblast
GATCAGTGTACAAGTA-1-10-organoid	9-11	0.0128944	0.0450877	0.0603456	0.831559	0.0501131	9-11			GATCAGTGTACAAGTA-1-10-organoid	9-11_fetal_Mural cell	0.000168537	0.0168375	0.185388	0.440539	0.357067	9-11_fetal_Mural cell	12_organoid_Fibroblast			GATCAGTGTACAAGTA-1-10-organoid	999_adult_Keratinocyte	0.000877241	0.320219	0.100588	0.0622388	0.516077	999_adult_Keratinocyte	12_organoid_Fibroblast			GATCAGTGTACAAGTA-1-10-organoid	999_adult_Schwann cell	4.52231e-05	0.0153067	0.0421178	0.386114	0.556416	999_adult_Schwann cell	12_organoid_Fibroblast			GATCAGTGTACAAGTA-1-10-organoid	7-8_fetal_Fibroblast	0.00992207	0.00669435	0.805211	0.129759	0.0484135	7-8_fetal_Fibroblast	12_organoid_Fibroblast			GATCAGTGTACAAGTA-1-10-organoid	999_adult_Vascular endothelium	0.00138799	0.0576861	0.0290929	0.126845	0.784988	999_adult_Vascular endothelium	12_organoid_Fibroblast			GATCAGTGTACAAGTA-1-10-organoid	999_adult_Melanocyte	1.03428e-05	0.000622557	0.00293844	0.0548579	0.941571	999_adult_Melanocyte	12_organoid_Fibroblast
GATCAGTGTACCATCA-1-10-organoid	7-8	0.00238553	0.392541	0.486426	0.0118722	0.106775	7-8			GATCAGTGTACCATCA-1-10-organoid	999_adult_Mural cell	2.76567e-06	0.273395	0.137354	0.00255522	0.586692	999_adult_Mural cell	12_organoid_Fibroblast			GATCAGTGTACCATCA-1-10-organoid	999_adult_Keratinocyte	0.000153184	0.353863	0.172759	0.0675979	0.405627	999_adult_Keratinocyte	12_organoid_Fibroblast			GATCAGTGTACCATCA-1-10-organoid	15-16_fetal_Schwann cell	0.000772345	0.571281	0.149471	0.137305	0.14117	15-16_fetal_Schwann cell	12_organoid_Fibroblast			GATCAGTGTACCATCA-1-10-organoid	7-8_fetal_Fibroblast	0.00197124	0.0678656	0.928656	0.00132604	0.000181332	7-8_fetal_Fibroblast	12_organoid_Fibroblast			GATCAGTGTACCATCA-1-10-organoid	999_adult_Vascular endothelium	0.000420204	0.243271	0.0455145	0.0554077	0.655387	999_adult_Vascular endothelium	12_organoid_Fibroblast			GATCAGTGTACCATCA-1-10-organoid	999_adult_Melanocyte	0.000491753	0.0305499	0.016376	0.118498	0.834085	999_adult_Melanocyte	12_organoid_Fibroblast
GATCAGTGTCGAACAG-1-10-organoid	7-8	0.0271695	0.210494	0.704799	0.0123021	0.0452359	7-8			GATCAGTGTCGAACAG-1-10-organoid	7-8_fetal_Mural cell	0.0023477	0.125082	0.681255	0.101606	0.0897089	7-8_fetal_Mural cell	12_organoid_Fibroblast			GATCAGTGTCGAACAG-1-10-organoid	999_adult_Keratinocyte	0.00215825	0.365469	0.113155	0.0542222	0.464995	999_adult_Keratinocyte	12_organoid_Fibroblast			GATCAGTGTCGAACAG-1-10-organoid	999_adult_Schwann cell	9.28632e-05	0.154883	0.214922	0.0309599	0.599142	999_adult_Schwann cell	12_organoid_Fibroblast			GATCAGTGTCGAACAG-1-10-organoid	7-8_fetal_Fibroblast	0.0272633	0.0181572	0.953965	0.000594587	1.95099e-05	7-8_fetal_Fibroblast	12_organoid_Fibroblast			GATCAGTGTCGAACAG-1-10-organoid	999_adult_Vascular endothelium	0.00181118	0.0518693	0.10291	0.0494634	0.793946	999_adult_Vascular endothelium	12_organoid_Fibroblast			GATCAGTGTCGAACAG-1-10-organoid	999_adult_Melanocyte	4.61425e-05	0.00128656	0.0126809	0.0387588	0.947228	999_adult_Melanocyte	12_organoid_Fibroblast
GATCAGTGTCTAACGT-1-10-organoid	9-11	0.0479148	0.00178307	0.135824	0.782648	0.0318302	9-11			GATCAGTGTCTAACGT-1-10-organoid	999_adult_Mural cell	0.00052142	0.000492622	0.28027	0.355452	0.363264	999_adult_Mural cell	12_organoid_Fibroblast			GATCAGTGTCTAACGT-1-10-organoid	999_adult_Keratinocyte	0.00692836	0.135861	0.135261	0.0683484	0.653601	999_adult_Keratinocyte	12_organoid_Fibroblast			GATCAGTGTCTAACGT-1-10-organoid	999_adult_Schwann cell	0.000241538	0.00230829	0.0597232	0.347272	0.590455	999_adult_Schwann cell	12_organoid_Fibroblast			GATCAGTGTCTAACGT-1-10-organoid	7-8_fetal_Fibroblast	0.0425421	7.47195e-06	0.756346	0.0906418	0.110463	7-8_fetal_Fibroblast	12_organoid_Fibroblast			GATCAGTGTCTAACGT-1-10-organoid	999_adult_Vascular endothelium	0.00384834	0.0068364	0.0684973	0.135251	0.785567	999_adult_Vascular endothelium	12_organoid_Fibroblast			GATCAGTGTCTAACGT-1-10-organoid	999_adult_Melanocyte	2.88525e-05	0.000155178	0.00488013	0.0252168	0.969719	999_adult_Melanocyte	12_organoid_Fibroblast
GATCAGTGTGATGATA-1-10-organoid	7-8	0.00848515	0.0254742	0.65255	0.291979	0.0215115	7-8			GATCAGTGTGATGATA-1-10-organoid	7-8_fetal_Mural cell	0.000646579	0.0742224	0.545773	0.263451	0.115907	7-8_fetal_Mural cell	12_organoid_Mural cell			GATCAGTGTGATGATA-1-10-organoid	999_adult_Keratinocyte	0.00121609	0.307984	0.136199	0.0736375	0.480964	999_adult_Keratinocyte	12_organoid_Mural cell			GATCAGTGTGATGATA-1-10-organoid	999_adult_Schwann cell	5.47027e-05	0.0244961	0.256748	0.143078	0.575623	999_adult_Schwann cell	12_organoid_Mural cell			GATCAGTGTGATGATA-1-10-organoid	7-8_fetal_Fibroblast	0.000609799	0.0012531	0.982819	0.000919467	0.014399	7-8_fetal_Fibroblast	12_organoid_Mural cell			GATCAGTGTGATGATA-1-10-organoid	999_adult_Vascular endothelium	0.001944	0.0661611	0.110192	0.107772	0.713931	999_adult_Vascular endothelium	12_organoid_Mural cell			GATCAGTGTGATGATA-1-10-organoid	999_adult_Melanocyte	2.85849e-05	0.00107298	0.00867474	0.114443	0.875781	999_adult_Melanocyte	12_organoid_Mural cell
GATCAGTGTGCGCTTG-1-10-organoid	9-11	0.0519837	0.0234189	0.0236101	0.868033	0.0329543	9-11			GATCAGTGTGCGCTTG-1-10-organoid	999_adult_Mural cell	0.000776465	0.00207068	0.107543	0.272092	0.617518	999_adult_Mural cell	12_organoid_Fibroblast			GATCAGTGTGCGCTTG-1-10-organoid	999_adult_Keratinocyte	0.00454531	0.166256	0.145587	0.0735998	0.610011	999_adult_Keratinocyte	12_organoid_Fibroblast			GATCAGTGTGCGCTTG-1-10-organoid	999_adult_Schwann cell	0.000377992	0.0170504	0.0228454	0.279629	0.680097	999_adult_Schwann cell	12_organoid_Fibroblast			GATCAGTGTGCGCTTG-1-10-organoid	999_adult_Fibroblast	0.106246	0.000579741	0.221699	0.0938742	0.577601	999_adult_Fibroblast	12_organoid_Fibroblast			GATCAGTGTGCGCTTG-1-10-organoid	999_adult_Vascular endothelium	0.0021029	0.021297	0.0397298	0.129633	0.807238	999_adult_Vascular endothelium	12_organoid_Fibroblast			GATCAGTGTGCGCTTG-1-10-organoid	999_adult_Melanocyte	2.34659e-05	0.000300142	0.00442293	0.0420845	0.953169	999_adult_Melanocyte	12_organoid_Fibroblast
GATCAGTGTGCGGTAA-1-10-organoid	15-16	0.0745185	0.392966	0.386244	0.0674379	0.0788328	15-16			GATCAGTGTGCGGTAA-1-10-organoid	7-8_fetal_Mural cell	0.00380624	0.113228	0.597583	0.101233	0.18415	7-8_fetal_Mural cell	12_organoid_Fibroblast			GATCAGTGTGCGGTAA-1-10-organoid	999_adult_Keratinocyte	0.00324692	0.251843	0.202098	0.052935	0.489877	999_adult_Keratinocyte	12_organoid_Fibroblast			GATCAGTGTGCGGTAA-1-10-organoid	999_adult_Schwann cell	0.000294581	0.194027	0.0716034	0.0324926	0.701582	999_adult_Schwann cell	12_organoid_Fibroblast			GATCAGTGTGCGGTAA-1-10-organoid	7-8_fetal_Fibroblast	0.0399888	0.045121	0.909591	0.00520109	9.82559e-05	7-8_fetal_Fibroblast	12_organoid_Fibroblast			GATCAGTGTGCGGTAA-1-10-organoid	999_adult_Vascular endothelium	0.00286414	0.071322	0.0438326	0.043393	0.838588	999_adult_Vascular endothelium	12_organoid_Fibroblast			GATCAGTGTGCGGTAA-1-10-organoid	999_adult_Melanocyte	3.42698e-05	0.00107698	0.0051993	0.0122998	0.98139	999_adult_Melanocyte	12_organoid_Fibroblast
GATCAGTTCAGTGTTG-1-10-organoid	9-11	0.20895	0.151988	0.111035	0.425778	0.102249	9-11			GATCAGTTCAGTGTTG-1-10-organoid	999_adult_Mural cell	0.00342085	0.0128655	0.281424	0.0478724	0.654417	999_adult_Mural cell	12_organoid_Fibroblast			GATCAGTTCAGTGTTG-1-10-organoid	999_adult_Keratinocyte	0.0162784	0.129448	0.199886	0.058808	0.595579	999_adult_Keratinocyte	12_organoid_Fibroblast			GATCAGTTCAGTGTTG-1-10-organoid	999_adult_Schwann cell	0.00213336	0.0677988	0.0247783	0.0398693	0.86542	999_adult_Schwann cell	12_organoid_Fibroblast			GATCAGTTCAGTGTTG-1-10-organoid	7-8_fetal_Fibroblast	0.158075	0.00962309	0.776428	0.0338541	0.0220194	7-8_fetal_Fibroblast	12_organoid_Fibroblast			GATCAGTTCAGTGTTG-1-10-organoid	999_adult_Vascular endothelium	0.00741495	0.0400638	0.0550955	0.0500622	0.847364	999_adult_Vascular endothelium	12_organoid_Fibroblast			GATCAGTTCAGTGTTG-1-10-organoid	999_adult_Melanocyte	4.36446e-05	0.000749049	0.00173096	0.00736699	0.990109	999_adult_Melanocyte	12_organoid_Fibroblast
GATCAGTTCATCTGCC-1-10-organoid	7-8	0.00614993	0.00782959	0.805427	0.151872	0.0287218	7-8			GATCAGTTCATCTGCC-1-10-organoid	7-8_fetal_Mural cell	0.00199468	0.0926132	0.546121	0.339247	0.0200241	7-8_fetal_Mural cell	12_organoid_Mural cell			GATCAGTTCATCTGCC-1-10-organoid	999_adult_Keratinocyte	0.00141976	0.301562	0.0923022	0.0561507	0.548566	999_adult_Keratinocyte	12_organoid_Mural cell			GATCAGTTCATCTGCC-1-10-organoid	999_adult_Schwann cell	4.70937e-05	0.00595962	0.353058	0.070327	0.570608	999_adult_Schwann cell	12_organoid_Mural cell			GATCAGTTCATCTGCC-1-10-organoid	7-8_fetal_Fibroblast	0.000214821	0.000647937	0.983694	0.00015808	0.0152848	7-8_fetal_Fibroblast	12_organoid_Mural cell			GATCAGTTCATCTGCC-1-10-organoid	999_adult_Vascular endothelium	0.00118903	0.0404715	0.138853	0.105711	0.713776	999_adult_Vascular endothelium	12_organoid_Mural cell			GATCAGTTCATCTGCC-1-10-organoid	999_adult_Melanocyte	3.20573e-05	0.00113138	0.0130208	0.149271	0.836545	999_adult_Melanocyte	12_organoid_Mural cell
GATCAGTTCATGCATG-1-10-organoid	7-8	0.0112985	0.0380162	0.816531	0.0894332	0.0447213	7-8			GATCAGTTCATGCATG-1-10-organoid	7-8_fetal_Mural cell	0.000494977	0.0407276	0.650521	0.195658	0.112599	7-8_fetal_Mural cell	12_organoid_Fibroblast			GATCAGTTCATGCATG-1-10-organoid	999_adult_Keratinocyte	0.00296196	0.29499	0.137887	0.056207	0.507953	999_adult_Keratinocyte	12_organoid_Fibroblast			GATCAGTTCATGCATG-1-10-organoid	999_adult_Schwann cell	8.74085e-05	0.0553481	0.23963	0.0703826	0.634552	999_adult_Schwann cell	12_organoid_Fibroblast			GATCAGTTCATGCATG-1-10-organoid	7-8_fetal_Fibroblast	0.00747854	0.00800186	0.983048	0.00137367	9.77564e-05	7-8_fetal_Fibroblast	12_organoid_Fibroblast			GATCAGTTCATGCATG-1-10-organoid	999_adult_Vascular endothelium	0.0013037	0.0469607	0.104786	0.0636472	0.783302	999_adult_Vascular endothelium	12_organoid_Fibroblast			GATCAGTTCATGCATG-1-10-organoid	999_adult_Melanocyte	4.70127e-05	0.00176306	0.00800249	0.0464948	0.943693	999_adult_Melanocyte	12_organoid_Fibroblast
GATCAGTTCGGTTCGG-1-10-organoid	7-8	0.0108381	0.0127309	0.839131	0.115492	0.0218087	7-8			GATCAGTTCGGTTCGG-1-10-organoid	7-8_fetal_Mural cell	0.00246105	0.0128728	0.604885	0.338961	0.0408196	7-8_fetal_Mural cell	12_organoid_Fibroblast			GATCAGTTCGGTTCGG-1-10-organoid	999_adult_Keratinocyte	0.0131256	0.242758	0.100193	0.0548894	0.589034	999_adult_Keratinocyte	12_organoid_Fibroblast			GATCAGTTCGGTTCGG-1-10-organoid	999_adult_Schwann cell	0.000143963	0.0179047	0.338051	0.0475135	0.596387	999_adult_Schwann cell	12_organoid_Fibroblast			GATCAGTTCGGTTCGG-1-10-organoid	7-8_fetal_Fibroblast	0.0102819	0.000529064	0.985637	0.00349309	5.85099e-05	7-8_fetal_Fibroblast	12_organoid_Fibroblast			GATCAGTTCGGTTCGG-1-10-organoid	999_adult_Vascular endothelium	0.00282448	0.0165761	0.184356	0.0713184	0.724925	999_adult_Vascular endothelium	12_organoid_Fibroblast			GATCAGTTCGGTTCGG-1-10-organoid	999_adult_Melanocyte	4.59772e-05	0.000591581	0.00936319	0.0325829	0.957416	999_adult_Melanocyte	12_organoid_Fibroblast
GATCAGTTCGTTTAGG-1-10-organoid	7-8	0.0119211	0.415034	0.543512	0.00482723	0.024705	7-8			GATCAGTTCGTTTAGG-1-10-organoid	999_adult_Mural cell	0.000299579	0.0685964	0.322842	0.00427871	0.603983	999_adult_Mural cell	12_organoid_Fibroblast			GATCAGTTCGTTTAGG-1-10-organoid	999_adult_Keratinocyte	0.00212679	0.367061	0.205563	0.0415707	0.383678	999_adult_Keratinocyte	12_organoid_Fibroblast			GATCAGTTCGTTTAGG-1-10-organoid	15-16_fetal_Schwann cell	0.000430701	0.458932	0.0930997	0.0131523	0.434385	15-16_fetal_Schwann cell	12_organoid_Fibroblast			GATCAGTTCGTTTAGG-1-10-organoid	7-8_fetal_Fibroblast	0.0263261	0.020686	0.952071	0.000464122	0.000452445	7-8_fetal_Fibroblast	12_organoid_Fibroblast			GATCAGTTCGTTTAGG-1-10-organoid	999_adult_Vascular endothelium	0.000872997	0.0683011	0.0953799	0.0210989	0.814347	999_adult_Vascular endothelium	12_organoid_Fibroblast			GATCAGTTCGTTTAGG-1-10-organoid	999_adult_Melanocyte	5.13998e-05	0.00226688	0.00836844	0.0107473	0.978566	999_adult_Melanocyte	12_organoid_Fibroblast
GATCAGTTCTCCGGTT-1-10-organoid	15-16	0.0256761	0.726154	0.175749	0.0164122	0.0560091	15-16			GATCAGTTCTCCGGTT-1-10-organoid	999_adult_Mural cell	0.000530002	0.243218	0.283002	0.0140112	0.459239	999_adult_Mural cell	12_organoid_Fibroblast			GATCAGTTCTCCGGTT-1-10-organoid	15-16_fetal_Keratinocyte	0.00165113	0.448062	0.102079	0.0432159	0.404992	15-16_fetal_Keratinocyte	12_organoid_Fibroblast			GATCAGTTCTCCGGTT-1-10-organoid	999_adult_Schwann cell	0.000246007	0.428973	0.0630671	0.0140419	0.493672	999_adult_Schwann cell	12_organoid_Fibroblast			GATCAGTTCTCCGGTT-1-10-organoid	7-8_fetal_Fibroblast	0.0318055	0.220217	0.745798	0.00179626	0.000382338	7-8_fetal_Fibroblast	12_organoid_Fibroblast			GATCAGTTCTCCGGTT-1-10-organoid	999_adult_Vascular endothelium	0.00101947	0.11852	0.0739366	0.0322376	0.774286	999_adult_Vascular endothelium	12_organoid_Fibroblast			GATCAGTTCTCCGGTT-1-10-organoid	999_adult_Melanocyte	5.91043e-05	0.00357977	0.00859309	0.0276884	0.96008	999_adult_Melanocyte	12_organoid_Fibroblast
GATCGATAGCATGGCA-1-10-organoid	15-16	0.0364681	0.812089	0.0235056	0.0663855	0.0615515	15-16			GATCGATAGCATGGCA-1-10-organoid	999_adult_Mural cell	2.76117e-05	0.0507921	0.0235455	0.000499561	0.925135	999_adult_Mural cell	12_organoid_Schwann cell			GATCGATAGCATGGCA-1-10-organoid	15-16_fetal_Keratinocyte	0.000814187	0.663628	0.195666	0.0374382	0.102453	15-16_fetal_Keratinocyte	12_organoid_Schwann cell			GATCGATAGCATGGCA-1-10-organoid	15-16_fetal_Schwann cell	0.0124926	0.730847	0.154427	0.0766965	0.0255371	15-16_fetal_Schwann cell	12_organoid_Schwann cell			GATCGATAGCATGGCA-1-10-organoid	999_adult_Fibroblast	0.0216124	0.18365	0.206991	0.16942	0.418326	999_adult_Fibroblast	12_organoid_Schwann cell			GATCGATAGCATGGCA-1-10-organoid	999_adult_Vascular endothelium	0.0010373	0.185845	0.162827	0.0152467	0.635043	999_adult_Vascular endothelium	12_organoid_Schwann cell			GATCGATAGCATGGCA-1-10-organoid	999_adult_Melanocyte	0.000333218	0.0223001	0.0116948	0.0409483	0.924724	999_adult_Melanocyte	12_organoid_Schwann cell
GATCGATAGCTACCGC-1-10-organoid	15-16	0.0129419	0.571394	0.101961	0.222464	0.0912388	15-16			GATCGATAGCTACCGC-1-10-organoid	999_adult_Mural cell	2.71152e-05	0.128469	0.0939409	0.0386477	0.738915	999_adult_Mural cell	12_organoid_Fibroblast			GATCGATAGCTACCGC-1-10-organoid	999_adult_Keratinocyte	0.000243796	0.419031	0.0803917	0.0782083	0.422125	999_adult_Keratinocyte	12_organoid_Fibroblast			GATCGATAGCTACCGC-1-10-organoid	999_adult_Schwann cell	0.000193136	0.349016	0.0726646	0.21163	0.366496	999_adult_Schwann cell	12_organoid_Fibroblast			GATCGATAGCTACCGC-1-10-organoid	7-8_fetal_Fibroblast	0.0378514	0.263477	0.639969	0.0409787	0.017724	7-8_fetal_Fibroblast	12_organoid_Fibroblast			GATCGATAGCTACCGC-1-10-organoid	999_adult_Vascular endothelium	0.000370823	0.14427	0.0594996	0.0664731	0.729387	999_adult_Vascular endothelium	12_organoid_Fibroblast			GATCGATAGCTACCGC-1-10-organoid	999_adult_Melanocyte	0.000111491	0.0112179	0.0188896	0.234414	0.735367	999_adult_Melanocyte	12_organoid_Fibroblast
GATCGATCAAGTTGTC-1-10-organoid	15-16	0.0274908	0.619915	0.288689	0.0257535	0.0381516	15-16			GATCGATCAAGTTGTC-1-10-organoid	999_adult_Mural cell	0.00112416	0.019261	0.285178	0.00653177	0.687905	999_adult_Mural cell	12_organoid_Fibroblast			GATCGATCAAGTTGTC-1-10-organoid	999_adult_Keratinocyte	0.0071987	0.344273	0.252214	0.0396477	0.356667	999_adult_Keratinocyte	12_organoid_Fibroblast			GATCGATCAAGTTGTC-1-10-organoid	999_adult_Schwann cell	0.00100236	0.383978	0.101975	0.0140539	0.498991	999_adult_Schwann cell	12_organoid_Fibroblast			GATCGATCAAGTTGTC-1-10-organoid	7-8_fetal_Fibroblast	0.0692619	0.00668913	0.919662	0.00359861	0.000788215	7-8_fetal_Fibroblast	12_organoid_Fibroblast			GATCGATCAAGTTGTC-1-10-organoid	999_adult_Vascular endothelium	0.00144942	0.0264258	0.125809	0.0228921	0.823424	999_adult_Vascular endothelium	12_organoid_Fibroblast			GATCGATCAAGTTGTC-1-10-organoid	999_adult_Melanocyte	5.78084e-05	0.000844524	0.0104405	0.00695237	0.981705	999_adult_Melanocyte	12_organoid_Fibroblast
GATCGATCAGAAGCAC-1-10-organoid	7-8	0.0206027	0.24293	0.453769	0.233168	0.0495307	7-8			GATCGATCAGAAGCAC-1-10-organoid	7-8_fetal_Mural cell	0.000723693	0.0443273	0.396264	0.200236	0.358448	7-8_fetal_Mural cell	12_organoid_Fibroblast			GATCGATCAGAAGCAC-1-10-organoid	999_adult_Keratinocyte	0.00377945	0.357487	0.0805318	0.0582026	0.499999	999_adult_Keratinocyte	12_organoid_Fibroblast			GATCGATCAGAAGCAC-1-10-organoid	999_adult_Schwann cell	0.000145333	0.151433	0.119248	0.0679893	0.661185	999_adult_Schwann cell	12_organoid_Fibroblast			GATCGATCAGAAGCAC-1-10-organoid	7-8_fetal_Fibroblast	0.0324721	0.0199496	0.917589	0.0260386	0.0039502	7-8_fetal_Fibroblast	12_organoid_Fibroblast			GATCGATCAGAAGCAC-1-10-organoid	999_adult_Vascular endothelium	0.00115379	0.0390116	0.113838	0.078423	0.767574	999_adult_Vascular endothelium	12_organoid_Fibroblast			GATCGATCAGAAGCAC-1-10-organoid	999_adult_Melanocyte	5.70823e-05	0.0013579	0.0206411	0.0720655	0.905878	999_adult_Melanocyte	12_organoid_Fibroblast
GATCGATGTCATACTG-1-10-organoid	7-8	0.00539548	0.158435	0.667527	0.10892	0.059722	7-8			GATCGATGTCATACTG-1-10-organoid	999_adult_Mural cell	0.000180834	0.0154931	0.377686	0.0450231	0.561616	999_adult_Mural cell	12_organoid_Fibroblast			GATCGATGTCATACTG-1-10-organoid	999_adult_Keratinocyte	0.00215653	0.392277	0.113371	0.0479381	0.444257	999_adult_Keratinocyte	12_organoid_Fibroblast			GATCGATGTCATACTG-1-10-organoid	999_adult_Schwann cell	5.25523e-05	0.12698	0.174755	0.0750034	0.62321	999_adult_Schwann cell	12_organoid_Fibroblast			GATCGATGTCATACTG-1-10-organoid	7-8_fetal_Fibroblast	0.00560335	0.000737438	0.991103	0.000229005	0.00232683	7-8_fetal_Fibroblast	12_organoid_Fibroblast			GATCGATGTCATACTG-1-10-organoid	999_adult_Vascular endothelium	0.000435132	0.0283089	0.144184	0.0419965	0.785075	999_adult_Vascular endothelium	12_organoid_Fibroblast			GATCGATGTCATACTG-1-10-organoid	999_adult_Melanocyte	2.75353e-05	0.00108763	0.011149	0.0486639	0.939072	999_adult_Melanocyte	12_organoid_Fibroblast
GATCGATGTCATTAGC-1-10-organoid	9-11	0.076787	0.0058777	0.00401386	0.837412	0.0759095	9-11			GATCGATGTCATTAGC-1-10-organoid	9-11_fetal_Mural cell	0.00103359	0.000221852	0.240934	0.436586	0.321224	9-11_fetal_Mural cell	12_organoid_Fibroblast			GATCGATGTCATTAGC-1-10-organoid	999_adult_Keratinocyte	0.0251506	0.0784243	0.171974	0.045676	0.678775	999_adult_Keratinocyte	12_organoid_Fibroblast			GATCGATGTCATTAGC-1-10-organoid	999_adult_Schwann cell	0.00495527	0.00386634	0.0282944	0.36966	0.593224	999_adult_Schwann cell	12_organoid_Fibroblast			GATCGATGTCATTAGC-1-10-organoid	9-11_fetal_Fibroblast	0.126778	7.5268e-05	0.0102966	0.843581	0.0192689	9-11_fetal_Fibroblast	12_organoid_Fibroblast			GATCGATGTCATTAGC-1-10-organoid	999_adult_Vascular endothelium	0.00527164	0.00679596	0.0557824	0.252072	0.680078	999_adult_Vascular endothelium	12_organoid_Fibroblast			GATCGATGTCATTAGC-1-10-organoid	999_adult_Melanocyte	5.76991e-05	0.000304464	0.00245038	0.011537	0.98565	999_adult_Melanocyte	12_organoid_Fibroblast
GATCGATGTTATGTGC-1-10-organoid	9-11	0.0282479	0.183016	0.23745	0.475224	0.0760624	9-11			GATCGATGTTATGTGC-1-10-organoid	999_adult_Mural cell	0.000277573	0.010416	0.297958	0.164792	0.526557	999_adult_Mural cell	12_organoid_Fibroblast			GATCGATGTTATGTGC-1-10-organoid	999_adult_Keratinocyte	0.00430342	0.35076	0.0932299	0.0482438	0.503463	999_adult_Keratinocyte	12_organoid_Fibroblast			GATCGATGTTATGTGC-1-10-organoid	999_adult_Schwann cell	5.5242e-05	0.0822344	0.11668	0.148967	0.652063	999_adult_Schwann cell	12_organoid_Fibroblast			GATCGATGTTATGTGC-1-10-organoid	7-8_fetal_Fibroblast	0.0527581	0.0047633	0.921819	0.00915313	0.0115063	7-8_fetal_Fibroblast	12_organoid_Fibroblast			GATCGATGTTATGTGC-1-10-organoid	999_adult_Vascular endothelium	0.000909661	0.0258957	0.0914042	0.085732	0.796059	999_adult_Vascular endothelium	12_organoid_Fibroblast			GATCGATGTTATGTGC-1-10-organoid	999_adult_Melanocyte	2.83965e-05	0.000660169	0.00996418	0.0502253	0.939122	999_adult_Melanocyte	12_organoid_Fibroblast
GATCGATTCAAGATCC-1-10-organoid	9-11	0.0139714	0.00179138	0.23822	0.686754	0.0592634	9-11			GATCGATTCAAGATCC-1-10-organoid	9-11_fetal_Mural cell	0.00206198	0.00981653	0.183859	0.638257	0.166006	9-11_fetal_Mural cell	12_organoid_Skeletal muscle			GATCGATTCAAGATCC-1-10-organoid	999_adult_Keratinocyte	0.000747218	0.239107	0.115485	0.13345	0.511211	999_adult_Keratinocyte	12_organoid_Skeletal muscle			GATCGATTCAAGATCC-1-10-organoid	9-11_fetal_Schwann cell	0.000333172	0.00262566	0.223639	0.494641	0.278761	9-11_fetal_Schwann cell	12_organoid_Skeletal muscle			GATCGATTCAAGATCC-1-10-organoid	7-8_fetal_Fibroblast	0.00390903	9.84319e-06	0.666132	0.329163	0.000786831	7-8_fetal_Fibroblast	12_organoid_Skeletal muscle			GATCGATTCAAGATCC-1-10-organoid	999_adult_Vascular endothelium	0.00474051	0.0248713	0.100776	0.19264	0.676973	999_adult_Vascular endothelium	12_organoid_Skeletal muscle			GATCGATTCAAGATCC-1-10-organoid	999_adult_Melanocyte	0.000151949	0.000849814	0.0289504	0.288791	0.681257	999_adult_Melanocyte	12_organoid_Skeletal muscle
GATCGATTCATCTGTT-1-10-organoid	9-11	0.049857	0.0178458	0.0716199	0.834291	0.0263866	9-11			GATCGATTCATCTGTT-1-10-organoid	9-11_fetal_Mural cell	0.00130808	0.0116232	0.305492	0.503231	0.178346	9-11_fetal_Mural cell	12_organoid_Fibroblast			GATCGATTCATCTGTT-1-10-organoid	999_adult_Keratinocyte	0.0041687	0.238471	0.0946206	0.0624923	0.600248	999_adult_Keratinocyte	12_organoid_Fibroblast			GATCGATTCATCTGTT-1-10-organoid	999_adult_Schwann cell	0.00014351	0.0107154	0.0831017	0.205199	0.700841	999_adult_Schwann cell	12_organoid_Fibroblast			GATCGATTCATCTGTT-1-10-organoid	7-8_fetal_Fibroblast	0.041607	0.00244082	0.685973	0.0985045	0.171474	7-8_fetal_Fibroblast	12_organoid_Fibroblast			GATCGATTCATCTGTT-1-10-organoid	999_adult_Vascular endothelium	0.00389373	0.0327059	0.0456995	0.190988	0.726713	999_adult_Vascular endothelium	12_organoid_Fibroblast			GATCGATTCATCTGTT-1-10-organoid	999_adult_Melanocyte	1.63545e-05	0.000254925	0.00446518	0.0356938	0.95957	999_adult_Melanocyte	12_organoid_Fibroblast
GATCGATTCGCGCCAA-1-10-organoid	7-8	0.0202887	0.093407	0.77808	0.0610415	0.0471832	7-8			GATCGATTCGCGCCAA-1-10-organoid	7-8_fetal_Mural cell	0.00162486	0.0497107	0.538485	0.128411	0.281768	7-8_fetal_Mural cell	12_organoid_Fibroblast			GATCGATTCGCGCCAA-1-10-organoid	999_adult_Keratinocyte	0.00309476	0.284146	0.172582	0.0528987	0.487278	999_adult_Keratinocyte	12_organoid_Fibroblast			GATCGATTCGCGCCAA-1-10-organoid	999_adult_Schwann cell	0.000211037	0.116391	0.165038	0.0560576	0.662302	999_adult_Schwann cell	12_organoid_Fibroblast			GATCGATTCGCGCCAA-1-10-organoid	7-8_fetal_Fibroblast	0.0158699	0.00463041	0.974413	0.00480966	0.000277401	7-8_fetal_Fibroblast	12_organoid_Fibroblast			GATCGATTCGCGCCAA-1-10-organoid	999_adult_Vascular endothelium	0.000968724	0.0379741	0.107231	0.0584014	0.795425	999_adult_Vascular endothelium	12_organoid_Fibroblast			GATCGATTCGCGCCAA-1-10-organoid	999_adult_Melanocyte	5.81452e-05	0.00116541	0.0159778	0.0501377	0.932661	999_adult_Melanocyte	12_organoid_Fibroblast
GATCGATTCTCAACTT-1-10-organoid	7-8	0.131753	0.280408	0.43453	0.0389778	0.114331	7-8			GATCGATTCTCAACTT-1-10-organoid	7-8_fetal_Mural cell	0.00601029	0.109199	0.623975	0.173866	0.0869495	7-8_fetal_Mural cell	12_organoid_Fibroblast			GATCGATTCTCAACTT-1-10-organoid	999_adult_Keratinocyte	0.00747344	0.234929	0.157108	0.050566	0.549923	999_adult_Keratinocyte	12_organoid_Fibroblast			GATCGATTCTCAACTT-1-10-organoid	999_adult_Schwann cell	0.000222056	0.0969907	0.129583	0.0499649	0.723239	999_adult_Schwann cell	12_organoid_Fibroblast			GATCGATTCTCAACTT-1-10-organoid	7-8_fetal_Fibroblast	0.0605919	0.0517506	0.882892	0.00473809	2.70956e-05	7-8_fetal_Fibroblast	12_organoid_Fibroblast			GATCGATTCTCAACTT-1-10-organoid	999_adult_Vascular endothelium	0.004748	0.0566038	0.0463758	0.0448261	0.847446	999_adult_Vascular endothelium	12_organoid_Fibroblast			GATCGATTCTCAACTT-1-10-organoid	999_adult_Melanocyte	5.54074e-05	0.00140472	0.00408144	0.019369	0.975089	999_adult_Melanocyte	12_organoid_Fibroblast
GATCGATTCTCTAGGA-1-10-organoid	9-11	0.0519108	0.0143878	0.00946992	0.872482	0.0517494	9-11			GATCGATTCTCTAGGA-1-10-organoid	999_adult_Mural cell	0.000286969	0.0014287	0.139228	0.222314	0.636742	999_adult_Mural cell	12_organoid_Fibroblast			GATCGATTCTCTAGGA-1-10-organoid	999_adult_Keratinocyte	0.0113223	0.239739	0.129133	0.0365332	0.583272	999_adult_Keratinocyte	12_organoid_Fibroblast			GATCGATTCTCTAGGA-1-10-organoid	999_adult_Schwann cell	0.00158877	0.00839711	0.0267801	0.214785	0.748449	999_adult_Schwann cell	12_organoid_Fibroblast			GATCGATTCTCTAGGA-1-10-organoid	999_adult_Fibroblast	0.0317141	0.000593088	0.0196232	0.382981	0.565089	999_adult_Fibroblast	12_organoid_Fibroblast			GATCGATTCTCTAGGA-1-10-organoid	999_adult_Vascular endothelium	0.0037066	0.0216782	0.0532344	0.113078	0.808303	999_adult_Vascular endothelium	12_organoid_Fibroblast			GATCGATTCTCTAGGA-1-10-organoid	999_adult_Melanocyte	2.39834e-05	0.000269997	0.0019678	0.00807793	0.98966	999_adult_Melanocyte	12_organoid_Fibroblast
GATCGATTCTGTCCGT-1-10-organoid	9-11	0.0805372	0.145289	0.206101	0.509229	0.0588433	9-11			GATCGATTCTGTCCGT-1-10-organoid	7-8_fetal_Mural cell	0.00285574	0.0333131	0.512006	0.156775	0.29505	7-8_fetal_Mural cell	12_organoid_Fibroblast			GATCGATTCTGTCCGT-1-10-organoid	999_adult_Keratinocyte	0.00643084	0.301	0.0807209	0.0524375	0.559411	999_adult_Keratinocyte	12_organoid_Fibroblast			GATCGATTCTGTCCGT-1-10-organoid	999_adult_Schwann cell	0.000376524	0.0429793	0.10764	0.0469368	0.802067	999_adult_Schwann cell	12_organoid_Fibroblast			GATCGATTCTGTCCGT-1-10-organoid	7-8_fetal_Fibroblast	0.0813073	0.0379268	0.84771	0.0324442	0.000611662	7-8_fetal_Fibroblast	12_organoid_Fibroblast			GATCGATTCTGTCCGT-1-10-organoid	999_adult_Vascular endothelium	0.00296211	0.0447916	0.0875562	0.0485284	0.816162	999_adult_Vascular endothelium	12_organoid_Fibroblast			GATCGATTCTGTCCGT-1-10-organoid	999_adult_Melanocyte	3.21381e-05	0.000737833	0.00342906	0.0253781	0.970423	999_adult_Melanocyte	12_organoid_Fibroblast
GATCGATTCTTGTACT-1-10-organoid	9-11	0.00306263	0.134703	0.0284062	0.789633	0.0441956	9-11			GATCGATTCTTGTACT-1-10-organoid	9-11_fetal_Mural cell	5.90309e-05	0.0243077	0.138393	0.440247	0.396993	9-11_fetal_Mural cell	12_organoid_Fibroblast			GATCGATTCTTGTACT-1-10-organoid	999_adult_Keratinocyte	0.000784326	0.354292	0.0729485	0.0767124	0.495263	999_adult_Keratinocyte	12_organoid_Fibroblast			GATCGATTCTTGTACT-1-10-organoid	999_adult_Schwann cell	1.80099e-05	0.0526783	0.0377843	0.400796	0.508723	999_adult_Schwann cell	12_organoid_Fibroblast			GATCGATTCTTGTACT-1-10-organoid	9-11_fetal_Fibroblast	0.00592086	0.0465654	0.157113	0.607572	0.182829	9-11_fetal_Fibroblast	12_organoid_Fibroblast			GATCGATTCTTGTACT-1-10-organoid	999_adult_Vascular endothelium	0.000353981	0.0514395	0.0529255	0.180885	0.714396	999_adult_Vascular endothelium	12_organoid_Fibroblast			GATCGATTCTTGTACT-1-10-organoid	999_adult_Melanocyte	1.95707e-05	0.000985952	0.0120104	0.257882	0.729102	999_adult_Melanocyte	12_organoid_Fibroblast
GATCGCGAGACTAAGT-1-10-organoid	7-8	0.0256259	0.434571	0.493406	0.00200966	0.0443876	7-8			GATCGCGAGACTAAGT-1-10-organoid	7-8_fetal_Mural cell	0.0012738	0.35439	0.361175	0.0164324	0.266729	7-8_fetal_Mural cell	12_organoid_Fibroblast			GATCGCGAGACTAAGT-1-10-organoid	15-16_fetal_Keratinocyte	0.00092825	0.435254	0.0872537	0.047058	0.429506	15-16_fetal_Keratinocyte	12_organoid_Fibroblast			GATCGCGAGACTAAGT-1-10-organoid	999_adult_Schwann cell	0.000156575	0.317299	0.159415	0.0106578	0.512472	999_adult_Schwann cell	12_organoid_Fibroblast			GATCGCGAGACTAAGT-1-10-organoid	7-8_fetal_Fibroblast	0.0259525	0.135164	0.838657	0.000161775	6.46382e-05	7-8_fetal_Fibroblast	12_organoid_Fibroblast			GATCGCGAGACTAAGT-1-10-organoid	999_adult_Vascular endothelium	0.000740577	0.125655	0.0729214	0.0230626	0.777621	999_adult_Vascular endothelium	12_organoid_Fibroblast			GATCGCGAGACTAAGT-1-10-organoid	999_adult_Melanocyte	7.55731e-05	0.00474071	0.0172991	0.0530096	0.924875	999_adult_Melanocyte	12_organoid_Fibroblast
GATCGCGAGGCTCAGA-1-10-organoid	7-8	0.0223172	0.0137722	0.569364	0.335901	0.0586456	7-8			GATCGCGAGGCTCAGA-1-10-organoid	9-11_fetal_Mural cell	0.0497997	0.137516	0.124215	0.677175	0.0112945	9-11_fetal_Mural cell	12_organoid_Mural cell			GATCGCGAGGCTCAGA-1-10-organoid	999_adult_Keratinocyte	0.00821284	0.143293	0.173294	0.0601352	0.615065	999_adult_Keratinocyte	12_organoid_Mural cell			GATCGCGAGGCTCAGA-1-10-organoid	999_adult_Schwann cell	0.00146755	0.00267634	0.228823	0.180893	0.58614	999_adult_Schwann cell	12_organoid_Mural cell			GATCGCGAGGCTCAGA-1-10-organoid	7-8_fetal_Fibroblast	9.46594e-05	0.00163014	0.926882	0.0194566	0.051937	7-8_fetal_Fibroblast	12_organoid_Mural cell			GATCGCGAGGCTCAGA-1-10-organoid	999_adult_Vascular endothelium	0.00931257	0.0554923	0.0565305	0.178188	0.700477	999_adult_Vascular endothelium	12_organoid_Mural cell			GATCGCGAGGCTCAGA-1-10-organoid	999_adult_Melanocyte	0.000162966	0.00232761	0.0106511	0.176253	0.810605	999_adult_Melanocyte	12_organoid_Mural cell
GATCGCGAGTAGGCCA-1-10-organoid	15-16	0.0608363	0.67814	0.0142614	0.171699	0.0750629	15-16			GATCGCGAGTAGGCCA-1-10-organoid	999_adult_Mural cell	0.00469833	0.0358062	0.204756	0.0791582	0.675581	999_adult_Mural cell	12_organoid_Fibroblast			GATCGCGAGTAGGCCA-1-10-organoid	999_adult_Keratinocyte	0.00508074	0.271532	0.168218	0.03508	0.520089	999_adult_Keratinocyte	12_organoid_Fibroblast			GATCGCGAGTAGGCCA-1-10-organoid	999_adult_Schwann cell	0.000516897	0.178121	0.0305105	0.058188	0.732664	999_adult_Schwann cell	12_organoid_Fibroblast			GATCGCGAGTAGGCCA-1-10-organoid	7-8_fetal_Fibroblast	0.260634	0.0426762	0.538243	0.126628	0.031819	7-8_fetal_Fibroblast	12_organoid_Fibroblast			GATCGCGAGTAGGCCA-1-10-organoid	999_adult_Vascular endothelium	0.0019849	0.0328158	0.0302651	0.0480056	0.886929	999_adult_Vascular endothelium	12_organoid_Fibroblast			GATCGCGAGTAGGCCA-1-10-organoid	999_adult_Melanocyte	2.12806e-05	0.00060814	0.00492318	0.00599523	0.988452	999_adult_Melanocyte	12_organoid_Fibroblast
GATCGCGAGTGTGAAT-1-10-organoid	9-11	0.0591083	0.0437177	0.386186	0.42793	0.0830583	9-11			GATCGCGAGTGTGAAT-1-10-organoid	999_adult_Mural cell	0.000325378	0.00786784	0.358211	0.0867861	0.54681	999_adult_Mural cell	12_organoid_Fibroblast			GATCGCGAGTGTGAAT-1-10-organoid	999_adult_Keratinocyte	0.0533697	0.3351	0.0777046	0.0287715	0.505054	999_adult_Keratinocyte	12_organoid_Fibroblast			GATCGCGAGTGTGAAT-1-10-organoid	999_adult_Schwann cell	0.00280991	0.0298155	0.222963	0.0251271	0.719285	999_adult_Schwann cell	12_organoid_Fibroblast			GATCGCGAGTGTGAAT-1-10-organoid	7-8_fetal_Fibroblast	0.112309	0.0401377	0.576817	0.00201918	0.268716	7-8_fetal_Fibroblast	12_organoid_Fibroblast			GATCGCGAGTGTGAAT-1-10-organoid	999_adult_Vascular endothelium	0.00709163	0.0352531	0.135827	0.0823281	0.7395	999_adult_Vascular endothelium	12_organoid_Fibroblast			GATCGCGAGTGTGAAT-1-10-organoid	999_adult_Melanocyte	0.000145008	0.00104608	0.00375083	0.00882961	0.986228	999_adult_Melanocyte	12_organoid_Fibroblast
GATCGCGAGTTAAGTG-1-10-organoid	9-11	0.0135402	0.057555	0.191168	0.698104	0.0396328	9-11			GATCGCGAGTTAAGTG-1-10-organoid	999_adult_Mural cell	0.000257657	0.00577738	0.299625	0.183584	0.510756	999_adult_Mural cell	12_organoid_Fibroblast			GATCGCGAGTTAAGTG-1-10-organoid	999_adult_Keratinocyte	0.00235804	0.232035	0.170543	0.0579144	0.537149	999_adult_Keratinocyte	12_organoid_Fibroblast			GATCGCGAGTTAAGTG-1-10-organoid	999_adult_Schwann cell	0.000102127	0.0243221	0.0704704	0.244718	0.660387	999_adult_Schwann cell	12_organoid_Fibroblast			GATCGCGAGTTAAGTG-1-10-organoid	7-8_fetal_Fibroblast	0.0108342	0.000595121	0.926555	0.00613681	0.0558791	7-8_fetal_Fibroblast	12_organoid_Fibroblast			GATCGCGAGTTAAGTG-1-10-organoid	999_adult_Vascular endothelium	0.00115406	0.026434	0.0591808	0.0878139	0.825417	999_adult_Vascular endothelium	12_organoid_Fibroblast			GATCGCGAGTTAAGTG-1-10-organoid	999_adult_Melanocyte	1.45645e-05	0.000574799	0.00352337	0.0342477	0.961639	999_adult_Melanocyte	12_organoid_Fibroblast
GATCGCGCACTTCTGC-1-10-organoid	9-11	0.172985	0.0133075	0.287	0.474766	0.0519413	9-11			GATCGCGCACTTCTGC-1-10-organoid	9-11_fetal_Mural cell	0.0766152	0.107663	0.164361	0.610947	0.0404134	9-11_fetal_Mural cell	12_organoid_Mural cell			GATCGCGCACTTCTGC-1-10-organoid	999_adult_Keratinocyte	0.0053296	0.160345	0.156283	0.0663548	0.611688	999_adult_Keratinocyte	12_organoid_Mural cell			GATCGCGCACTTCTGC-1-10-organoid	999_adult_Schwann cell	0.00170534	0.00286071	0.198169	0.156699	0.640566	999_adult_Schwann cell	12_organoid_Mural cell			GATCGCGCACTTCTGC-1-10-organoid	7-8_fetal_Fibroblast	0.00102257	0.000285957	0.810457	0.041746	0.146488	7-8_fetal_Fibroblast	12_organoid_Mural cell			GATCGCGCACTTCTGC-1-10-organoid	999_adult_Vascular endothelium	0.0259959	0.049051	0.0427376	0.127738	0.754478	999_adult_Vascular endothelium	12_organoid_Mural cell			GATCGCGCACTTCTGC-1-10-organoid	999_adult_Melanocyte	0.000107312	0.000982021	0.00913396	0.0516177	0.938159	999_adult_Melanocyte	12_organoid_Mural cell
GATCGCGCAGCTGCTG-1-10-organoid	9-11	0.0904607	0.0243718	0.0231532	0.819773	0.0422415	9-11			GATCGCGCAGCTGCTG-1-10-organoid	999_adult_Mural cell	0.00131761	0.00555912	0.218265	0.332211	0.442647	999_adult_Mural cell	12_organoid_Fibroblast			GATCGCGCAGCTGCTG-1-10-organoid	999_adult_Keratinocyte	0.0132057	0.396367	0.0539179	0.0405675	0.495941	999_adult_Keratinocyte	12_organoid_Fibroblast			GATCGCGCAGCTGCTG-1-10-organoid	999_adult_Schwann cell	0.0010126	0.0195388	0.130064	0.132065	0.71732	999_adult_Schwann cell	12_organoid_Fibroblast			GATCGCGCAGCTGCTG-1-10-organoid	9-11_fetal_Fibroblast	0.179898	0.013432	0.0357045	0.756705	0.0142613	9-11_fetal_Fibroblast	12_organoid_Fibroblast			GATCGCGCAGCTGCTG-1-10-organoid	999_adult_Vascular endothelium	0.00429763	0.0165953	0.107284	0.093594	0.778229	999_adult_Vascular endothelium	12_organoid_Fibroblast			GATCGCGCAGCTGCTG-1-10-organoid	999_adult_Melanocyte	7.88378e-05	0.000521162	0.0104404	0.0331554	0.955804	999_adult_Melanocyte	12_organoid_Fibroblast
GATCGCGGTACGACCC-1-10-organoid	9-11	0.106307	0.0624726	0.0480938	0.670552	0.112574	9-11			GATCGCGGTACGACCC-1-10-organoid	999_adult_Mural cell	0.000120335	0.0361708	0.117754	0.0971731	0.748782	999_adult_Mural cell	12_organoid_Fibroblast			GATCGCGGTACGACCC-1-10-organoid	999_adult_Keratinocyte	0.00125413	0.257404	0.156873	0.0639181	0.520552	999_adult_Keratinocyte	12_organoid_Fibroblast			GATCGCGGTACGACCC-1-10-organoid	999_adult_Schwann cell	0.00424698	0.0539601	0.0514939	0.321443	0.568856	999_adult_Schwann cell	12_organoid_Fibroblast			GATCGCGGTACGACCC-1-10-organoid	9-11_fetal_Fibroblast	0.0750517	0.0888988	0.070979	0.749023	0.0160474	9-11_fetal_Fibroblast	12_organoid_Fibroblast			GATCGCGGTACGACCC-1-10-organoid	999_adult_Vascular endothelium	0.00394964	0.107734	0.0219896	0.0533987	0.812928	999_adult_Vascular endothelium	12_organoid_Fibroblast			GATCGCGGTACGACCC-1-10-organoid	999_adult_Melanocyte	0.00019584	0.00556294	0.00552469	0.0302916	0.958425	999_adult_Melanocyte	12_organoid_Fibroblast
GATCGCGGTACGCACC-1-10-organoid	15-16	0.0601641	0.584241	0.120622	0.173901	0.061072	15-16			GATCGCGGTACGCACC-1-10-organoid	999_adult_Mural cell	0.00121062	0.0399911	0.376363	0.0572359	0.525199	999_adult_Mural cell	12_organoid_Fibroblast			GATCGCGGTACGCACC-1-10-organoid	999_adult_Keratinocyte	0.00703407	0.245843	0.234604	0.0577526	0.454766	999_adult_Keratinocyte	12_organoid_Fibroblast			GATCGCGGTACGCACC-1-10-organoid	999_adult_Schwann cell	0.000828624	0.348207	0.0577958	0.0324759	0.560692	999_adult_Schwann cell	12_organoid_Fibroblast			GATCGCGGTACGCACC-1-10-organoid	7-8_fetal_Fibroblast	0.220712	0.0740163	0.690371	0.0141903	0.000710465	7-8_fetal_Fibroblast	12_organoid_Fibroblast			GATCGCGGTACGCACC-1-10-organoid	999_adult_Vascular endothelium	0.00342327	0.0494413	0.0680407	0.0719762	0.807119	999_adult_Vascular endothelium	12_organoid_Fibroblast			GATCGCGGTACGCACC-1-10-organoid	999_adult_Melanocyte	7.61606e-05	0.00145603	0.00764436	0.013505	0.977318	999_adult_Melanocyte	12_organoid_Fibroblast
GATCGCGGTCGAGATG-1-10-organoid	7-8	0.0445344	0.0564688	0.56554	0.279742	0.053715	7-8			GATCGCGGTCGAGATG-1-10-organoid	7-8_fetal_Mural cell	0.00197612	0.0137642	0.471982	0.239018	0.273259	7-8_fetal_Mural cell	12_organoid_Fibroblast			GATCGCGGTCGAGATG-1-10-organoid	999_adult_Keratinocyte	0.0110195	0.156807	0.22266	0.0572866	0.552226	999_adult_Keratinocyte	12_organoid_Fibroblast			GATCGCGGTCGAGATG-1-10-organoid	999_adult_Schwann cell	0.000453656	0.061589	0.130299	0.0859263	0.721732	999_adult_Schwann cell	12_organoid_Fibroblast			GATCGCGGTCGAGATG-1-10-organoid	7-8_fetal_Fibroblast	0.0453646	0.00239866	0.930394	0.0213135	0.000528903	7-8_fetal_Fibroblast	12_organoid_Fibroblast			GATCGCGGTCGAGATG-1-10-organoid	999_adult_Vascular endothelium	0.00264135	0.0268491	0.0720779	0.0744938	0.823938	999_adult_Vascular endothelium	12_organoid_Fibroblast			GATCGCGGTCGAGATG-1-10-organoid	999_adult_Melanocyte	8.616e-05	0.000623357	0.011812	0.0258576	0.961621	999_adult_Melanocyte	12_organoid_Fibroblast
GATCGCGGTCGAGTTT-1-10-organoid	9-11	0.031363	0.0223668	0.166862	0.74695	0.0324588	9-11			GATCGCGGTCGAGTTT-1-10-organoid	999_adult_Mural cell	0.000130936	0.00114769	0.263712	0.127707	0.607302	999_adult_Mural cell	12_organoid_Fibroblast			GATCGCGGTCGAGTTT-1-10-organoid	999_adult_Keratinocyte	0.0116	0.256672	0.14441	0.0419731	0.545345	999_adult_Keratinocyte	12_organoid_Fibroblast			GATCGCGGTCGAGTTT-1-10-organoid	999_adult_Schwann cell	0.00167723	0.0277931	0.145853	0.230068	0.594609	999_adult_Schwann cell	12_organoid_Fibroblast			GATCGCGGTCGAGTTT-1-10-organoid	7-8_fetal_Fibroblast	0.111689	0.000702794	0.612896	0.132791	0.141921	7-8_fetal_Fibroblast	12_organoid_Fibroblast			GATCGCGGTCGAGTTT-1-10-organoid	999_adult_Vascular endothelium	0.00188485	0.0146339	0.113768	0.123498	0.746216	999_adult_Vascular endothelium	12_organoid_Fibroblast			GATCGCGGTCGAGTTT-1-10-organoid	999_adult_Melanocyte	6.37038e-05	0.000783584	0.00579658	0.0196699	0.973686	999_adult_Melanocyte	12_organoid_Fibroblast
GATCGCGGTGATGTGG-1-10-organoid	9-11	0.0583343	0.0108308	0.0235161	0.867545	0.0397743	9-11			GATCGCGGTGATGTGG-1-10-organoid	999_adult_Mural cell	0.000361729	0.00085179	0.130257	0.292429	0.576101	999_adult_Mural cell	12_organoid_Fibroblast			GATCGCGGTGATGTGG-1-10-organoid	999_adult_Keratinocyte	0.00478198	0.212973	0.127379	0.063101	0.591765	999_adult_Keratinocyte	12_organoid_Fibroblast			GATCGCGGTGATGTGG-1-10-organoid	999_adult_Schwann cell	0.000246084	0.00767299	0.0623152	0.34156	0.588206	999_adult_Schwann cell	12_organoid_Fibroblast			GATCGCGGTGATGTGG-1-10-organoid	999_adult_Fibroblast	0.0613384	9.09319e-05	0.155161	0.179875	0.603535	999_adult_Fibroblast	12_organoid_Fibroblast			GATCGCGGTGATGTGG-1-10-organoid	999_adult_Vascular endothelium	0.00244066	0.0143845	0.0513359	0.131041	0.800798	999_adult_Vascular endothelium	12_organoid_Fibroblast			GATCGCGGTGATGTGG-1-10-organoid	999_adult_Melanocyte	2.39693e-05	0.000288135	0.00605085	0.0328949	0.960742	999_adult_Melanocyte	12_organoid_Fibroblast
GATCGCGGTTCGGCAC-1-10-organoid	7-8	0.00822277	0.21843	0.3847	0.347948	0.0406995	7-8			GATCGCGGTTCGGCAC-1-10-organoid	7-8_fetal_Mural cell	0.000442898	0.0264982	0.490178	0.21878	0.264101	7-8_fetal_Mural cell	12_organoid_Fibroblast			GATCGCGGTTCGGCAC-1-10-organoid	999_adult_Keratinocyte	0.00294197	0.311352	0.115661	0.0715807	0.498465	999_adult_Keratinocyte	12_organoid_Fibroblast			GATCGCGGTTCGGCAC-1-10-organoid	999_adult_Schwann cell	3.91433e-05	0.113743	0.119186	0.107416	0.659617	999_adult_Schwann cell	12_organoid_Fibroblast			GATCGCGGTTCGGCAC-1-10-organoid	7-8_fetal_Fibroblast	0.0161379	0.00293671	0.962331	0.0161151	0.00247958	7-8_fetal_Fibroblast	12_organoid_Fibroblast			GATCGCGGTTCGGCAC-1-10-organoid	999_adult_Vascular endothelium	0.00155038	0.0376167	0.102686	0.0593219	0.798825	999_adult_Vascular endothelium	12_organoid_Fibroblast			GATCGCGGTTCGGCAC-1-10-organoid	999_adult_Melanocyte	2.75919e-05	0.000629055	0.01475	0.0405894	0.944004	999_adult_Melanocyte	12_organoid_Fibroblast
GATCGTAAGATGTGGC-1-10-organoid	15-16	0.0126851	0.738167	0.156076	0.0301474	0.0629242	15-16			GATCGTAAGATGTGGC-1-10-organoid	999_adult_Mural cell	0.000238588	0.0597088	0.197087	0.0119719	0.730993	999_adult_Mural cell	12_organoid_Fibroblast			GATCGTAAGATGTGGC-1-10-organoid	999_adult_Keratinocyte	0.00255772	0.368496	0.157332	0.0560596	0.415554	999_adult_Keratinocyte	12_organoid_Fibroblast			GATCGTAAGATGTGGC-1-10-organoid	999_adult_Schwann cell	0.000213492	0.406365	0.056124	0.0265804	0.510717	999_adult_Schwann cell	12_organoid_Fibroblast			GATCGTAAGATGTGGC-1-10-organoid	7-8_fetal_Fibroblast	0.0464043	0.116925	0.831364	0.00436985	0.000936765	7-8_fetal_Fibroblast	12_organoid_Fibroblast			GATCGTAAGATGTGGC-1-10-organoid	999_adult_Vascular endothelium	0.000649185	0.0674794	0.0925822	0.0292391	0.81005	999_adult_Vascular endothelium	12_organoid_Fibroblast			GATCGTAAGATGTGGC-1-10-organoid	999_adult_Melanocyte	7.02224e-05	0.00259768	0.0135439	0.0422601	0.941528	999_adult_Melanocyte	12_organoid_Fibroblast
GATCGTAAGCCTCGTG-1-10-organoid	9-11	0.0205614	0.123291	0.18178	0.632875	0.041493	9-11			GATCGTAAGCCTCGTG-1-10-organoid	999_adult_Mural cell	2.10473e-05	0.0166844	0.16786	0.0397011	0.775734	999_adult_Mural cell	12_organoid_Fibroblast			GATCGTAAGCCTCGTG-1-10-organoid	999_adult_Keratinocyte	0.00102726	0.444263	0.0676428	0.039663	0.447404	999_adult_Keratinocyte	12_organoid_Fibroblast			GATCGTAAGCCTCGTG-1-10-organoid	999_adult_Schwann cell	0.000276339	0.0945653	0.0753906	0.187645	0.642123	999_adult_Schwann cell	12_organoid_Fibroblast			GATCGTAAGCCTCGTG-1-10-organoid	999_adult_Fibroblast	0.0037984	0.00173426	0.155936	0.00160357	0.836928	999_adult_Fibroblast	12_organoid_Fibroblast			GATCGTAAGCCTCGTG-1-10-organoid	999_adult_Vascular endothelium	0.000702118	0.0663637	0.0953322	0.0843577	0.753244	999_adult_Vascular endothelium	12_organoid_Fibroblast			GATCGTAAGCCTCGTG-1-10-organoid	999_adult_Melanocyte	2.41666e-05	0.00151741	0.00435751	0.0439016	0.950199	999_adult_Melanocyte	12_organoid_Fibroblast
GATCGTACACCGTTGG-1-10-organoid	7-8	0.00713198	0.213923	0.729451	0.0278927	0.0216017	7-8			GATCGTACACCGTTGG-1-10-organoid	999_adult_Mural cell	9.23622e-05	0.0109611	0.391042	0.011156	0.586749	999_adult_Mural cell	12_organoid_Fibroblast			GATCGTACACCGTTGG-1-10-organoid	15-16_fetal_Keratinocyte	0.00254227	0.466351	0.0917463	0.0374258	0.401935	15-16_fetal_Keratinocyte	12_organoid_Fibroblast			GATCGTACACCGTTGG-1-10-organoid	999_adult_Schwann cell	6.62411e-05	0.167685	0.285619	0.0313843	0.515245	999_adult_Schwann cell	12_organoid_Fibroblast			GATCGTACACCGTTGG-1-10-organoid	7-8_fetal_Fibroblast	0.00666771	0.00114676	0.985063	3.36372e-05	0.00708915	7-8_fetal_Fibroblast	12_organoid_Fibroblast			GATCGTACACCGTTGG-1-10-organoid	999_adult_Vascular endothelium	0.000371973	0.025188	0.213163	0.0345232	0.726754	999_adult_Vascular endothelium	12_organoid_Fibroblast			GATCGTACACCGTTGG-1-10-organoid	999_adult_Melanocyte	2.93956e-05	0.000832917	0.0134659	0.0341866	0.951485	999_adult_Melanocyte	12_organoid_Fibroblast
GATCGTACATGATCCA-1-10-organoid	7-8	0.0207368	0.0608624	0.49714	0.34666	0.0746008	7-8			GATCGTACATGATCCA-1-10-organoid	9-11_fetal_Mural cell	0.00471266	0.0655364	0.442827	0.465054	0.0218702	9-11_fetal_Mural cell	12_organoid_Fibroblast			GATCGTACATGATCCA-1-10-organoid	999_adult_Keratinocyte	0.00397125	0.312991	0.114727	0.0672074	0.501103	999_adult_Keratinocyte	12_organoid_Fibroblast			GATCGTACATGATCCA-1-10-organoid	999_adult_Schwann cell	8.36955e-05	0.0545071	0.205755	0.124194	0.61546	999_adult_Schwann cell	12_organoid_Fibroblast			GATCGTACATGATCCA-1-10-organoid	7-8_fetal_Fibroblast	0.0158805	0.0146914	0.930126	0.0392765	2.52143e-05	7-8_fetal_Fibroblast	12_organoid_Fibroblast			GATCGTACATGATCCA-1-10-organoid	999_adult_Vascular endothelium	0.00223595	0.0327465	0.10636	0.130061	0.728596	999_adult_Vascular endothelium	12_organoid_Fibroblast			GATCGTACATGATCCA-1-10-organoid	999_adult_Melanocyte	6.1733e-05	0.000993835	0.0154177	0.126917	0.85661	999_adult_Melanocyte	12_organoid_Fibroblast
GATCGTAGTATATGGA-1-10-organoid	9-11	0.019731	0.0500199	0.118548	0.744104	0.0675972	9-11			GATCGTAGTATATGGA-1-10-organoid	999_adult_Mural cell	0.000616578	0.0121843	0.304924	0.331245	0.35103	999_adult_Mural cell	12_organoid_Fibroblast			GATCGTAGTATATGGA-1-10-organoid	999_adult_Keratinocyte	0.00487207	0.214207	0.19609	0.0596642	0.525167	999_adult_Keratinocyte	12_organoid_Fibroblast			GATCGTAGTATATGGA-1-10-organoid	999_adult_Schwann cell	0.000529425	0.0453881	0.0568698	0.202405	0.694808	999_adult_Schwann cell	12_organoid_Fibroblast			GATCGTAGTATATGGA-1-10-organoid	7-8_fetal_Fibroblast	0.0346601	0.0150807	0.522546	0.42683	0.000883738	7-8_fetal_Fibroblast	12_organoid_Fibroblast			GATCGTAGTATATGGA-1-10-organoid	999_adult_Vascular endothelium	0.0019673	0.0346128	0.0696937	0.0956746	0.798052	999_adult_Vascular endothelium	12_organoid_Fibroblast			GATCGTAGTATATGGA-1-10-organoid	999_adult_Melanocyte	5.10985e-05	0.00124822	0.00539576	0.0435929	0.949712	999_adult_Melanocyte	12_organoid_Fibroblast
GATCGTAGTTTAGGAA-1-10-organoid	9-11	0.00945337	0.212047	0.2338	0.499259	0.0454405	9-11			GATCGTAGTTTAGGAA-1-10-organoid	999_adult_Mural cell	0.000106226	0.0150699	0.197327	0.130472	0.657025	999_adult_Mural cell	12_organoid_Fibroblast			GATCGTAGTTTAGGAA-1-10-organoid	999_adult_Keratinocyte	0.00128143	0.293022	0.129363	0.0671874	0.509146	999_adult_Keratinocyte	12_organoid_Fibroblast			GATCGTAGTTTAGGAA-1-10-organoid	999_adult_Schwann cell	4.70653e-05	0.125955	0.045323	0.184775	0.6439	999_adult_Schwann cell	12_organoid_Fibroblast			GATCGTAGTTTAGGAA-1-10-organoid	7-8_fetal_Fibroblast	0.0378887	0.0115281	0.718843	0.0282244	0.203516	7-8_fetal_Fibroblast	12_organoid_Fibroblast			GATCGTAGTTTAGGAA-1-10-organoid	999_adult_Vascular endothelium	0.000575979	0.0381602	0.0531648	0.071355	0.836744	999_adult_Vascular endothelium	12_organoid_Fibroblast			GATCGTAGTTTAGGAA-1-10-organoid	999_adult_Melanocyte	2.23388e-05	0.000750759	0.0136518	0.0539684	0.931607	999_adult_Melanocyte	12_organoid_Fibroblast
GATCGTATCAATCACG-1-10-organoid	7-8	0.0369337	0.110674	0.598453	0.187163	0.0667761	7-8			GATCGTATCAATCACG-1-10-organoid	7-8_fetal_Mural cell	0.000984937	0.0847258	0.588548	0.185101	0.140641	7-8_fetal_Mural cell	12_organoid_Fibroblast			GATCGTATCAATCACG-1-10-organoid	999_adult_Keratinocyte	0.00243451	0.359802	0.109649	0.0539873	0.474128	999_adult_Keratinocyte	12_organoid_Fibroblast			GATCGTATCAATCACG-1-10-organoid	999_adult_Schwann cell	0.000202342	0.0827643	0.205513	0.0675926	0.643928	999_adult_Schwann cell	12_organoid_Fibroblast			GATCGTATCAATCACG-1-10-organoid	7-8_fetal_Fibroblast	0.0179808	0.0190884	0.958228	0.00450266	0.000199829	7-8_fetal_Fibroblast	12_organoid_Fibroblast			GATCGTATCAATCACG-1-10-organoid	999_adult_Vascular endothelium	0.0024276	0.061941	0.0932162	0.0744206	0.767995	999_adult_Vascular endothelium	12_organoid_Fibroblast			GATCGTATCAATCACG-1-10-organoid	999_adult_Melanocyte	5.40087e-05	0.00208547	0.00701897	0.0433731	0.947468	999_adult_Melanocyte	12_organoid_Fibroblast
GATCGTATCACGAAGG-1-10-organoid	9-11	0.00224883	0.181473	0.0178822	0.559969	0.238427	9-11			GATCGTATCACGAAGG-1-10-organoid	9-11_fetal_Mural cell	0.0102308	0.152864	0.123595	0.706231	0.00707906	9-11_fetal_Mural cell	12_organoid_Keratinocyte			GATCGTATCACGAAGG-1-10-organoid	15-16_fetal_Keratinocyte	0.00882973	0.500562	0.207059	0.0714322	0.212117	15-16_fetal_Keratinocyte	12_organoid_Keratinocyte			GATCGTATCACGAAGG-1-10-organoid	999_adult_Schwann cell	0.000140671	0.164657	0.127796	0.271751	0.435655	999_adult_Schwann cell	12_organoid_Keratinocyte			GATCGTATCACGAAGG-1-10-organoid	9-11_fetal_Fibroblast	0.00181221	0.0542637	0.459589	0.484335	6.324e-08	9-11_fetal_Fibroblast	12_organoid_Keratinocyte			GATCGTATCACGAAGG-1-10-organoid	999_adult_Vascular endothelium	0.00251174	0.0719516	0.103654	0.193149	0.628734	999_adult_Vascular endothelium	12_organoid_Keratinocyte			GATCGTATCACGAAGG-1-10-organoid	999_adult_Melanocyte	0.000199441	0.00266175	0.0404011	0.20447	0.752268	999_adult_Melanocyte	12_organoid_Keratinocyte
GATCGTATCCGTAGGC-1-10-organoid	9-11	0.0514726	0.00977584	0.388855	0.504845	0.0450522	9-11			GATCGTATCCGTAGGC-1-10-organoid	9-11_fetal_Mural cell	0.0436328	0.135606	0.0934751	0.651228	0.0760585	9-11_fetal_Mural cell	12_organoid_Mural cell			GATCGTATCCGTAGGC-1-10-organoid	999_adult_Keratinocyte	0.0019363	0.209393	0.13438	0.0842401	0.570051	999_adult_Keratinocyte	12_organoid_Mural cell			GATCGTATCCGTAGGC-1-10-organoid	999_adult_Schwann cell	0.000488043	0.00490436	0.158728	0.20536	0.630519	999_adult_Schwann cell	12_organoid_Mural cell			GATCGTATCCGTAGGC-1-10-organoid	7-8_fetal_Fibroblast	0.000300262	0.000116708	0.583409	0.00388245	0.412291	7-8_fetal_Fibroblast	12_organoid_Mural cell			GATCGTATCCGTAGGC-1-10-organoid	999_adult_Vascular endothelium	0.00733995	0.0496662	0.0569542	0.199504	0.686536	999_adult_Vascular endothelium	12_organoid_Mural cell			GATCGTATCCGTAGGC-1-10-organoid	999_adult_Melanocyte	7.74249e-05	0.000764066	0.0192856	0.210006	0.769867	999_adult_Melanocyte	12_organoid_Mural cell
GATCTAGAGCCACCTG-1-10-organoid	7-8	0.00840781	0.131264	0.590954	0.230179	0.0391953	7-8			GATCTAGAGCCACCTG-1-10-organoid	999_adult_Mural cell	8.17778e-05	0.00404065	0.403084	0.0287903	0.564003	999_adult_Mural cell	12_organoid_Fibroblast			GATCTAGAGCCACCTG-1-10-organoid	999_adult_Keratinocyte	0.00435266	0.338386	0.153848	0.0488924	0.454521	999_adult_Keratinocyte	12_organoid_Fibroblast			GATCTAGAGCCACCTG-1-10-organoid	999_adult_Schwann cell	0.000112222	0.131491	0.192098	0.0760841	0.600215	999_adult_Schwann cell	12_organoid_Fibroblast			GATCTAGAGCCACCTG-1-10-organoid	7-8_fetal_Fibroblast	0.0156643	0.000715555	0.96546	0.00129302	0.0168673	7-8_fetal_Fibroblast	12_organoid_Fibroblast			GATCTAGAGCCACCTG-1-10-organoid	999_adult_Vascular endothelium	0.000570692	0.016922	0.16716	0.0515359	0.763811	999_adult_Vascular endothelium	12_organoid_Fibroblast			GATCTAGAGCCACCTG-1-10-organoid	999_adult_Melanocyte	3.93929e-05	0.000733233	0.0145392	0.0274194	0.957269	999_adult_Melanocyte	12_organoid_Fibroblast
GATCTAGAGGCTAGAC-1-10-organoid	7-8	0.0239013	0.104912	0.783594	0.0425641	0.045028	7-8			GATCTAGAGGCTAGAC-1-10-organoid	7-8_fetal_Mural cell	0.000849662	0.0971835	0.683707	0.100341	0.117919	7-8_fetal_Mural cell	12_organoid_Fibroblast			GATCTAGAGGCTAGAC-1-10-organoid	999_adult_Keratinocyte	0.00440829	0.273249	0.172444	0.0466007	0.503298	999_adult_Keratinocyte	12_organoid_Fibroblast			GATCTAGAGGCTAGAC-1-10-organoid	999_adult_Schwann cell	0.000301282	0.124409	0.138172	0.0381807	0.698938	999_adult_Schwann cell	12_organoid_Fibroblast			GATCTAGAGGCTAGAC-1-10-organoid	7-8_fetal_Fibroblast	0.0156584	0.0132789	0.969129	0.00182009	0.000113216	7-8_fetal_Fibroblast	12_organoid_Fibroblast			GATCTAGAGGCTAGAC-1-10-organoid	999_adult_Vascular endothelium	0.00296663	0.0845752	0.0601665	0.0437886	0.808503	999_adult_Vascular endothelium	12_organoid_Fibroblast			GATCTAGAGGCTAGAC-1-10-organoid	999_adult_Melanocyte	5.14243e-05	0.00155373	0.00444414	0.0114671	0.982484	999_adult_Melanocyte	12_organoid_Fibroblast
GATCTAGCAATTCCTT-1-10-organoid	7-8	0.0152855	0.182292	0.710408	0.0298092	0.0622055	7-8			GATCTAGCAATTCCTT-1-10-organoid	7-8_fetal_Mural cell	0.000577726	0.0798018	0.576846	0.082479	0.260296	7-8_fetal_Mural cell	12_organoid_Fibroblast			GATCTAGCAATTCCTT-1-10-organoid	15-16_fetal_Keratinocyte	0.00218429	0.428764	0.124561	0.0426838	0.401806	15-16_fetal_Keratinocyte	12_organoid_Fibroblast			GATCTAGCAATTCCTT-1-10-organoid	999_adult_Schwann cell	6.55942e-05	0.187008	0.231026	0.0470886	0.534812	999_adult_Schwann cell	12_organoid_Fibroblast			GATCTAGCAATTCCTT-1-10-organoid	7-8_fetal_Fibroblast	0.0107724	0.0249946	0.96152	0.00252848	0.000184188	7-8_fetal_Fibroblast	12_organoid_Fibroblast			GATCTAGCAATTCCTT-1-10-organoid	999_adult_Vascular endothelium	0.000557604	0.0412774	0.144059	0.0528402	0.761265	999_adult_Vascular endothelium	12_organoid_Fibroblast			GATCTAGCAATTCCTT-1-10-organoid	999_adult_Melanocyte	6.06926e-05	0.00172182	0.0213947	0.0712734	0.905549	999_adult_Melanocyte	12_organoid_Fibroblast
GATCTAGCAGTTCATG-1-10-organoid	9-11	0.00142973	0.0269392	0.302172	0.589026	0.0804331	9-11			GATCTAGCAGTTCATG-1-10-organoid	7-8_fetal_Mural cell	1.28525e-05	0.0678186	0.355121	0.298155	0.278892	7-8_fetal_Mural cell	12_organoid_Fibroblast			GATCTAGCAGTTCATG-1-10-organoid	999_adult_Keratinocyte	0.00038658	0.377785	0.0903363	0.0634165	0.468075	999_adult_Keratinocyte	12_organoid_Fibroblast			GATCTAGCAGTTCATG-1-10-organoid	999_adult_Schwann cell	1.89145e-05	0.0292892	0.0703538	0.336247	0.564091	999_adult_Schwann cell	12_organoid_Fibroblast			GATCTAGCAGTTCATG-1-10-organoid	7-8_fetal_Fibroblast	0.000678562	0.0231504	0.92697	0.0272396	0.0219614	7-8_fetal_Fibroblast	12_organoid_Fibroblast			GATCTAGCAGTTCATG-1-10-organoid	999_adult_Vascular endothelium	0.000667073	0.121047	0.0485778	0.086994	0.742714	999_adult_Vascular endothelium	12_organoid_Fibroblast			GATCTAGCAGTTCATG-1-10-organoid	999_adult_Melanocyte	2.29221e-05	0.0023099	0.00503367	0.096812	0.895822	999_adult_Melanocyte	12_organoid_Fibroblast
GATCTAGCATCCTAGA-1-10-organoid	9-11	0.0169967	0.138175	0.165406	0.599229	0.0801936	9-11			GATCTAGCATCCTAGA-1-10-organoid	7-8_fetal_Mural cell	0.000175114	0.031972	0.447081	0.220906	0.299865	7-8_fetal_Mural cell	12_organoid_Fibroblast			GATCTAGCATCCTAGA-1-10-organoid	999_adult_Keratinocyte	0.00341347	0.29177	0.163707	0.0465529	0.494557	999_adult_Keratinocyte	12_organoid_Fibroblast			GATCTAGCATCCTAGA-1-10-organoid	999_adult_Schwann cell	0.000165872	0.0987013	0.0590148	0.128967	0.713151	999_adult_Schwann cell	12_organoid_Fibroblast			GATCTAGCATCCTAGA-1-10-organoid	7-8_fetal_Fibroblast	0.0361056	0.238256	0.489518	0.235018	0.00110254	7-8_fetal_Fibroblast	12_organoid_Fibroblast			GATCTAGCATCCTAGA-1-10-organoid	999_adult_Vascular endothelium	0.00125337	0.0583753	0.0618017	0.0723119	0.806258	999_adult_Vascular endothelium	12_organoid_Fibroblast			GATCTAGCATCCTAGA-1-10-organoid	999_adult_Melanocyte	3.24197e-05	0.00144608	0.00408052	0.0260355	0.968405	999_adult_Melanocyte	12_organoid_Fibroblast
GATCTAGCATCTACGA-1-10-organoid	9-11	0.0299392	0.0458531	0.0713498	0.821792	0.0310659	9-11			GATCTAGCATCTACGA-1-10-organoid	999_adult_Mural cell	0.000129528	0.0044045	0.274473	0.141485	0.579507	999_adult_Mural cell	12_organoid_Fibroblast			GATCTAGCATCTACGA-1-10-organoid	15-16_fetal_Keratinocyte	0.00379543	0.490148	0.0521141	0.0379884	0.415953	15-16_fetal_Keratinocyte	12_organoid_Fibroblast			GATCTAGCATCTACGA-1-10-organoid	999_adult_Schwann cell	0.000407356	0.040383	0.199655	0.132977	0.626577	999_adult_Schwann cell	12_organoid_Fibroblast			GATCTAGCATCTACGA-1-10-organoid	999_adult_Fibroblast	0.119896	0.00635706	0.206733	0.144947	0.522066	999_adult_Fibroblast	12_organoid_Fibroblast			GATCTAGCATCTACGA-1-10-organoid	999_adult_Vascular endothelium	0.00167516	0.0222392	0.16502	0.0917654	0.7193	999_adult_Vascular endothelium	12_organoid_Fibroblast			GATCTAGCATCTACGA-1-10-organoid	999_adult_Melanocyte	3.60282e-05	0.000576338	0.0101296	0.0315877	0.95767	999_adult_Melanocyte	12_organoid_Fibroblast
GATCTAGCATGCATGT-1-10-organoid	7-8	0.00624563	0.00450467	0.67308	0.277707	0.0384625	7-8			GATCTAGCATGCATGT-1-10-organoid	7-8_fetal_Mural cell	0.000758183	0.013157	0.558407	0.390627	0.0370506	7-8_fetal_Mural cell	12_organoid_Fibroblast			GATCTAGCATGCATGT-1-10-organoid	999_adult_Keratinocyte	0.00552443	0.218655	0.175417	0.05021	0.550193	999_adult_Keratinocyte	12_organoid_Fibroblast			GATCTAGCATGCATGT-1-10-organoid	999_adult_Schwann cell	6.73927e-05	0.0140257	0.198684	0.149132	0.638091	999_adult_Schwann cell	12_organoid_Fibroblast			GATCTAGCATGCATGT-1-10-organoid	7-8_fetal_Fibroblast	0.0009482	0.000169909	0.986979	0.0102064	0.00169623	7-8_fetal_Fibroblast	12_organoid_Fibroblast			GATCTAGCATGCATGT-1-10-organoid	999_adult_Vascular endothelium	0.00156042	0.0266901	0.119704	0.116097	0.735949	999_adult_Vascular endothelium	12_organoid_Fibroblast			GATCTAGCATGCATGT-1-10-organoid	999_adult_Melanocyte	3.66438e-05	0.000373956	0.0104672	0.0405713	0.948551	999_adult_Melanocyte	12_organoid_Fibroblast
GATCTAGCATTTGCCC-1-10-organoid	7-8	0.0117819	0.0706519	0.835515	0.0476437	0.0344075	7-8			GATCTAGCATTTGCCC-1-10-organoid	7-8_fetal_Mural cell	0.00110711	0.046441	0.627268	0.137204	0.18798	7-8_fetal_Mural cell	12_organoid_Fibroblast			GATCTAGCATTTGCCC-1-10-organoid	999_adult_Keratinocyte	0.00363773	0.380502	0.107307	0.0442888	0.464265	999_adult_Keratinocyte	12_organoid_Fibroblast			GATCTAGCATTTGCCC-1-10-organoid	999_adult_Schwann cell	6.11067e-05	0.0839511	0.264204	0.0372775	0.614507	999_adult_Schwann cell	12_organoid_Fibroblast			GATCTAGCATTTGCCC-1-10-organoid	7-8_fetal_Fibroblast	0.00584992	0.00678186	0.985401	0.000702911	0.00126413	7-8_fetal_Fibroblast	12_organoid_Fibroblast			GATCTAGCATTTGCCC-1-10-organoid	999_adult_Vascular endothelium	0.000677256	0.0363353	0.151944	0.048879	0.762165	999_adult_Vascular endothelium	12_organoid_Fibroblast			GATCTAGCATTTGCCC-1-10-organoid	999_adult_Melanocyte	4.29187e-05	0.000900617	0.0184447	0.0610238	0.919588	999_adult_Melanocyte	12_organoid_Fibroblast
GATCTAGGTACTCAAC-1-10-organoid	7-8	0.00153656	0.00543512	0.593545	0.358268	0.0412155	7-8			GATCTAGGTACTCAAC-1-10-organoid	7-8_fetal_Mural cell	0.000225184	0.0691685	0.445457	0.425794	0.0593552	7-8_fetal_Mural cell	12_organoid_Mural cell			GATCTAGGTACTCAAC-1-10-organoid	999_adult_Keratinocyte	0.00142511	0.361998	0.0704584	0.0593349	0.506784	999_adult_Keratinocyte	12_organoid_Mural cell			GATCTAGGTACTCAAC-1-10-organoid	999_adult_Schwann cell	3.35004e-05	0.00853528	0.300827	0.229821	0.460783	999_adult_Schwann cell	12_organoid_Mural cell			GATCTAGGTACTCAAC-1-10-organoid	7-8_fetal_Fibroblast	0.000139768	0.00154698	0.987961	0.000819446	0.00953319	7-8_fetal_Fibroblast	12_organoid_Mural cell			GATCTAGGTACTCAAC-1-10-organoid	999_adult_Vascular endothelium	0.000860209	0.0666636	0.142223	0.194215	0.596039	999_adult_Vascular endothelium	12_organoid_Mural cell			GATCTAGGTACTCAAC-1-10-organoid	999_adult_Melanocyte	3.99208e-05	0.00195878	0.00630423	0.277035	0.714662	999_adult_Melanocyte	12_organoid_Mural cell
GATCTAGGTATATGAG-1-10-organoid	7-8	0.00558887	0.310854	0.456576	0.122833	0.104148	7-8			GATCTAGGTATATGAG-1-10-organoid	7-8_fetal_Mural cell	5.37402e-05	0.129932	0.581898	0.0844769	0.20364	7-8_fetal_Mural cell	12_organoid_Fibroblast			GATCTAGGTATATGAG-1-10-organoid	15-16_fetal_Keratinocyte	0.00216931	0.438092	0.199485	0.040873	0.319381	15-16_fetal_Keratinocyte	12_organoid_Fibroblast			GATCTAGGTATATGAG-1-10-organoid	999_adult_Schwann cell	3.83246e-05	0.29978	0.136217	0.0750511	0.488914	999_adult_Schwann cell	12_organoid_Fibroblast			GATCTAGGTATATGAG-1-10-organoid	7-8_fetal_Fibroblast	0.00289481	0.14234	0.840883	0.0134574	0.000424657	7-8_fetal_Fibroblast	12_organoid_Fibroblast			GATCTAGGTATATGAG-1-10-organoid	999_adult_Vascular endothelium	0.000676391	0.093944	0.108974	0.0651617	0.731244	999_adult_Vascular endothelium	12_organoid_Fibroblast			GATCTAGGTATATGAG-1-10-organoid	999_adult_Melanocyte	5.61106e-05	0.00244693	0.0128504	0.0375779	0.947069	999_adult_Melanocyte	12_organoid_Fibroblast
GATCTAGGTCCGCTGA-1-10-organoid	7-8	0.0064266	0.130736	0.432981	0.396534	0.0333218	7-8			GATCTAGGTCCGCTGA-1-10-organoid	7-8_fetal_Mural cell	0.000320108	0.0199035	0.570655	0.185842	0.22328	7-8_fetal_Mural cell	12_organoid_Fibroblast			GATCTAGGTCCGCTGA-1-10-organoid	999_adult_Keratinocyte	0.00545831	0.264597	0.18804	0.0531249	0.48878	999_adult_Keratinocyte	12_organoid_Fibroblast			GATCTAGGTCCGCTGA-1-10-organoid	999_adult_Schwann cell	9.28651e-05	0.104667	0.144125	0.0864309	0.664684	999_adult_Schwann cell	12_organoid_Fibroblast			GATCTAGGTCCGCTGA-1-10-organoid	7-8_fetal_Fibroblast	0.00806723	0.0151917	0.946342	0.0298921	0.000506739	7-8_fetal_Fibroblast	12_organoid_Fibroblast			GATCTAGGTCCGCTGA-1-10-organoid	999_adult_Vascular endothelium	0.000954039	0.03264	0.119639	0.0886827	0.758084	999_adult_Vascular endothelium	12_organoid_Fibroblast			GATCTAGGTCCGCTGA-1-10-organoid	999_adult_Melanocyte	3.03659e-05	0.000783297	0.00840346	0.0337478	0.957035	999_adult_Melanocyte	12_organoid_Fibroblast
GATCTAGGTGCAACTT-1-10-organoid	7-8	0.00845021	0.321761	0.623916	0.0102561	0.0356163	7-8			GATCTAGGTGCAACTT-1-10-organoid	999_adult_Mural cell	0.000250035	0.0818081	0.367475	0.0147285	0.535739	999_adult_Mural cell	12_organoid_Fibroblast			GATCTAGGTGCAACTT-1-10-organoid	999_adult_Keratinocyte	0.00180696	0.370566	0.17244	0.0457078	0.40948	999_adult_Keratinocyte	12_organoid_Fibroblast			GATCTAGGTGCAACTT-1-10-organoid	999_adult_Schwann cell	0.000149416	0.39874	0.115209	0.0247945	0.461107	999_adult_Schwann cell	12_organoid_Fibroblast			GATCTAGGTGCAACTT-1-10-organoid	7-8_fetal_Fibroblast	0.0142471	0.0345194	0.950085	0.000387301	0.000761233	7-8_fetal_Fibroblast	12_organoid_Fibroblast			GATCTAGGTGCAACTT-1-10-organoid	999_adult_Vascular endothelium	0.000526965	0.0618594	0.0976054	0.0388173	0.801191	999_adult_Vascular endothelium	12_organoid_Fibroblast			GATCTAGGTGCAACTT-1-10-organoid	999_adult_Melanocyte	6.86992e-05	0.00233393	0.0163211	0.0341024	0.947174	999_adult_Melanocyte	12_organoid_Fibroblast
GATCTAGGTTGAGTTC-1-10-organoid	7-8	0.00939279	0.0115183	0.681619	0.252123	0.0453469	7-8			GATCTAGGTTGAGTTC-1-10-organoid	9-11_fetal_Mural cell	0.000957364	0.0348686	0.411396	0.471589	0.0811886	9-11_fetal_Mural cell	12_organoid_Fibroblast			GATCTAGGTTGAGTTC-1-10-organoid	999_adult_Keratinocyte	0.00325749	0.289045	0.0565	0.0600645	0.591133	999_adult_Keratinocyte	12_organoid_Fibroblast			GATCTAGGTTGAGTTC-1-10-organoid	999_adult_Schwann cell	4.41449e-05	0.0119519	0.177562	0.183133	0.627309	999_adult_Schwann cell	12_organoid_Fibroblast			GATCTAGGTTGAGTTC-1-10-organoid	7-8_fetal_Fibroblast	0.00301879	0.000982093	0.965185	0.00553868	0.0252755	7-8_fetal_Fibroblast	12_organoid_Fibroblast			GATCTAGGTTGAGTTC-1-10-organoid	999_adult_Vascular endothelium	0.00172707	0.030399	0.101707	0.109853	0.756313	999_adult_Vascular endothelium	12_organoid_Fibroblast			GATCTAGGTTGAGTTC-1-10-organoid	999_adult_Melanocyte	5.27915e-05	0.000655353	0.0176322	0.129666	0.851993	999_adult_Melanocyte	12_organoid_Fibroblast
GATCTAGGTTTACTCT-1-10-organoid	7-8	0.0617479	0.0179036	0.436125	0.431742	0.0524815	7-8			GATCTAGGTTTACTCT-1-10-organoid	9-11_fetal_Mural cell	0.0215493	0.195123	0.138658	0.615639	0.0290312	9-11_fetal_Mural cell	12_organoid_Mural cell			GATCTAGGTTTACTCT-1-10-organoid	999_adult_Keratinocyte	0.00102274	0.313203	0.0968415	0.0661384	0.522794	999_adult_Keratinocyte	12_organoid_Mural cell			GATCTAGGTTTACTCT-1-10-organoid	999_adult_Schwann cell	0.000252341	0.00372518	0.218313	0.21427	0.56344	999_adult_Schwann cell	12_organoid_Mural cell			GATCTAGGTTTACTCT-1-10-organoid	7-8_fetal_Fibroblast	0.000444201	0.00273102	0.853429	0.0280171	0.115379	7-8_fetal_Fibroblast	12_organoid_Mural cell			GATCTAGGTTTACTCT-1-10-organoid	999_adult_Vascular endothelium	0.00703408	0.0554362	0.0536395	0.141012	0.742878	999_adult_Vascular endothelium	12_organoid_Mural cell			GATCTAGGTTTACTCT-1-10-organoid	999_adult_Melanocyte	6.64429e-05	0.00088016	0.0189908	0.18305	0.797012	999_adult_Melanocyte	12_organoid_Mural cell
GATCTAGTCAGCGATT-1-10-organoid	9-11	0.00671745	0.0178292	0.050555	0.868115	0.0567833	9-11			GATCTAGTCAGCGATT-1-10-organoid	9-11_fetal_Mural cell	0.00044508	0.00351195	0.168775	0.54482	0.282448	9-11_fetal_Mural cell	12_organoid_Fibroblast			GATCTAGTCAGCGATT-1-10-organoid	999_adult_Keratinocyte	0.00605909	0.202612	0.0964443	0.0751285	0.619756	999_adult_Keratinocyte	12_organoid_Fibroblast			GATCTAGTCAGCGATT-1-10-organoid	999_adult_Schwann cell	0.000113221	0.00696007	0.0309391	0.426844	0.535143	999_adult_Schwann cell	12_organoid_Fibroblast			GATCTAGTCAGCGATT-1-10-organoid	9-11_fetal_Fibroblast	0.00310094	0.00156553	0.192382	0.47472	0.328232	9-11_fetal_Fibroblast	12_organoid_Fibroblast			GATCTAGTCAGCGATT-1-10-organoid	999_adult_Vascular endothelium	0.00100209	0.0152629	0.0792198	0.259382	0.645133	999_adult_Vascular endothelium	12_organoid_Fibroblast			GATCTAGTCAGCGATT-1-10-organoid	999_adult_Melanocyte	2.78386e-05	0.000462792	0.00608047	0.233403	0.760026	999_adult_Melanocyte	12_organoid_Fibroblast
GATCTAGTCCTTGGTC-1-10-organoid	9-11	0.0137574	0.292862	0.126661	0.528746	0.037973	9-11			GATCTAGTCCTTGGTC-1-10-organoid	999_adult_Mural cell	5.95654e-05	0.00688825	0.153735	0.044193	0.795124	999_adult_Mural cell	12_organoid_Adipocyte			GATCTAGTCCTTGGTC-1-10-organoid	999_adult_Keratinocyte	0.00213264	0.355903	0.0906245	0.0564471	0.494893	999_adult_Keratinocyte	12_organoid_Adipocyte			GATCTAGTCCTTGGTC-1-10-organoid	999_adult_Schwann cell	8.23527e-05	0.180407	0.0496894	0.130145	0.639676	999_adult_Schwann cell	12_organoid_Adipocyte			GATCTAGTCCTTGGTC-1-10-organoid	999_adult_Fibroblast	0.0493577	0.000980711	0.144505	0.00773236	0.797424	999_adult_Fibroblast	12_organoid_Adipocyte			GATCTAGTCCTTGGTC-1-10-organoid	999_adult_Vascular endothelium	0.000498726	0.0297795	0.0918538	0.0616811	0.816187	999_adult_Vascular endothelium	12_organoid_Adipocyte			GATCTAGTCCTTGGTC-1-10-organoid	999_adult_Melanocyte	2.99599e-05	0.000514502	0.0177665	0.0407238	0.940965	999_adult_Melanocyte	12_organoid_Adipocyte
GATCTAGTCGATCCCT-1-10-organoid	9-11	0.0639369	0.192737	0.0592543	0.588934	0.0951382	9-11			GATCTAGTCGATCCCT-1-10-organoid	7-8_fetal_Mural cell	0.000774524	0.0761866	0.382823	0.295577	0.244639	7-8_fetal_Mural cell	12_organoid_Fibroblast			GATCTAGTCGATCCCT-1-10-organoid	999_adult_Keratinocyte	0.00276197	0.373828	0.073187	0.0425201	0.507703	999_adult_Keratinocyte	12_organoid_Fibroblast			GATCTAGTCGATCCCT-1-10-organoid	999_adult_Schwann cell	0.000373853	0.0829727	0.0715238	0.0891368	0.755993	999_adult_Schwann cell	12_organoid_Fibroblast			GATCTAGTCGATCCCT-1-10-organoid	15-16_fetal_Fibroblast	0.0664993	0.365532	0.202887	0.364943	0.00013942	15-16_fetal_Fibroblast	12_organoid_Fibroblast			GATCTAGTCGATCCCT-1-10-organoid	999_adult_Vascular endothelium	0.00155771	0.0890528	0.0499394	0.0737734	0.785677	999_adult_Vascular endothelium	12_organoid_Fibroblast			GATCTAGTCGATCCCT-1-10-organoid	999_adult_Melanocyte	5.27065e-05	0.00145362	0.00585214	0.0375697	0.955072	999_adult_Melanocyte	12_organoid_Fibroblast
