## Supplementary material for "A human prenatal skin cell atlas reveals immune cell regulation of skin morphogenesis": Combined Supplementary Tables (part 106 of 139)

### Sheet: Supp Table 4 (continued)
Logistic regression prediction probabilities
GATCTAGTCGCGTTTC-1-10-organoid	7-8	0.0772906	0.12935	0.489061	0.173514	0.130785	7-8			GATCTAGTCGCGTTTC-1-10-organoid	7-8_fetal_Mural cell	0.000667447	0.0766415	0.597866	0.181423	0.143401	7-8_fetal_Mural cell	12_organoid_Fibroblast			GATCTAGTCGCGTTTC-1-10-organoid	999_adult_Keratinocyte	0.00921509	0.239905	0.0966841	0.0545416	0.599654	999_adult_Keratinocyte	12_organoid_Fibroblast			GATCTAGTCGCGTTTC-1-10-organoid	999_adult_Schwann cell	0.000298931	0.0642975	0.13268	0.057076	0.745648	999_adult_Schwann cell	12_organoid_Fibroblast			GATCTAGTCGCGTTTC-1-10-organoid	7-8_fetal_Fibroblast	0.0454516	0.162243	0.77133	0.0208904	8.51577e-05	7-8_fetal_Fibroblast	12_organoid_Fibroblast			GATCTAGTCGCGTTTC-1-10-organoid	999_adult_Vascular endothelium	0.00441307	0.0836921	0.05032	0.0539927	0.807582	999_adult_Vascular endothelium	12_organoid_Fibroblast			GATCTAGTCGCGTTTC-1-10-organoid	999_adult_Melanocyte	9.96044e-05	0.00243832	0.0039798	0.0232972	0.970185	999_adult_Melanocyte	12_organoid_Fibroblast
GATCTAGTCGGAGGTA-1-10-organoid	9-11	0.0688465	0.0109431	0.26871	0.623076	0.0284242	9-11			GATCTAGTCGGAGGTA-1-10-organoid	999_adult_Mural cell	0.00123219	0.00221589	0.262621	0.283245	0.450685	999_adult_Mural cell	12_organoid_Fibroblast			GATCTAGTCGGAGGTA-1-10-organoid	999_adult_Keratinocyte	0.00676075	0.196129	0.146254	0.0542266	0.59663	999_adult_Keratinocyte	12_organoid_Fibroblast			GATCTAGTCGGAGGTA-1-10-organoid	999_adult_Schwann cell	0.00102358	0.009456	0.138881	0.215299	0.63534	999_adult_Schwann cell	12_organoid_Fibroblast			GATCTAGTCGGAGGTA-1-10-organoid	7-8_fetal_Fibroblast	0.0438225	0.000121627	0.924105	0.027417	0.00453361	7-8_fetal_Fibroblast	12_organoid_Fibroblast			GATCTAGTCGGAGGTA-1-10-organoid	999_adult_Vascular endothelium	0.00366953	0.0154154	0.0657091	0.098167	0.817039	999_adult_Vascular endothelium	12_organoid_Fibroblast			GATCTAGTCGGAGGTA-1-10-organoid	999_adult_Melanocyte	4.40417e-05	0.000412305	0.00549202	0.021529	0.972523	999_adult_Melanocyte	12_organoid_Fibroblast
GATGAAAAGAGCTATA-1-10-organoid	999	0.00539406	0.21671	0.125207	0.314543	0.338146	999			GATGAAAAGAGCTATA-1-10-organoid	9-11_fetal_Mural cell	0.00731125	0.307163	0.214482	0.470147	0.000896449	9-11_fetal_Mural cell	12_organoid_Keratinocyte			GATGAAAAGAGCTATA-1-10-organoid	15-16_fetal_Keratinocyte	0.00346704	0.632274	0.125538	0.0415397	0.197181	15-16_fetal_Keratinocyte	12_organoid_Keratinocyte			GATGAAAAGAGCTATA-1-10-organoid	999_adult_Schwann cell	8.5304e-05	0.134739	0.268678	0.163473	0.433025	999_adult_Schwann cell	12_organoid_Keratinocyte			GATGAAAAGAGCTATA-1-10-organoid	7-8_fetal_Fibroblast	0.00103657	0.179138	0.551652	0.268174	1.37024e-08	7-8_fetal_Fibroblast	12_organoid_Keratinocyte			GATGAAAAGAGCTATA-1-10-organoid	999_adult_Vascular endothelium	0.00219461	0.131774	0.139871	0.195527	0.530633	999_adult_Vascular endothelium	12_organoid_Keratinocyte			GATGAAAAGAGCTATA-1-10-organoid	999_adult_Melanocyte	0.000110163	0.00373139	0.0200711	0.168285	0.807802	999_adult_Melanocyte	12_organoid_Keratinocyte
GATGAAAAGAGCTTCT-1-10-organoid	9-11	0.00690832	0.115424	0.0196872	0.554905	0.303075	9-11			GATGAAAAGAGCTTCT-1-10-organoid	9-11_fetal_Mural cell	0.0196688	0.33104	0.0680415	0.579914	0.00133569	9-11_fetal_Mural cell	12_organoid_Keratinocyte			GATGAAAAGAGCTTCT-1-10-organoid	15-16_fetal_Keratinocyte	0.00642356	0.580485	0.0712724	0.0579566	0.283862	15-16_fetal_Keratinocyte	12_organoid_Keratinocyte			GATGAAAAGAGCTTCT-1-10-organoid	999_adult_Schwann cell	0.000256543	0.0655795	0.134958	0.255273	0.543932	999_adult_Schwann cell	12_organoid_Keratinocyte			GATGAAAAGAGCTTCT-1-10-organoid	9-11_fetal_Fibroblast	0.00197192	0.133235	0.416265	0.448528	1.39893e-08	9-11_fetal_Fibroblast	12_organoid_Keratinocyte			GATGAAAAGAGCTTCT-1-10-organoid	999_adult_Vascular endothelium	0.00933682	0.141299	0.0703215	0.242518	0.536525	999_adult_Vascular endothelium	12_organoid_Keratinocyte			GATGAAAAGAGCTTCT-1-10-organoid	999_adult_Melanocyte	0.000245701	0.00288541	0.0296889	0.188918	0.778262	999_adult_Melanocyte	12_organoid_Keratinocyte
GATGAAAAGGCTCTTA-1-10-organoid	9-11	0.077342	0.029156	0.00992839	0.813018	0.0705553	9-11			GATGAAAAGGCTCTTA-1-10-organoid	9-11_fetal_Mural cell	0.00245601	0.00276916	0.199977	0.419697	0.3751	9-11_fetal_Mural cell	12_organoid_Fibroblast			GATGAAAAGGCTCTTA-1-10-organoid	999_adult_Keratinocyte	0.0103716	0.207065	0.114583	0.0432701	0.62471	999_adult_Keratinocyte	12_organoid_Fibroblast			GATGAAAAGGCTCTTA-1-10-organoid	999_adult_Schwann cell	0.000458489	0.0128337	0.0404354	0.197305	0.748968	999_adult_Schwann cell	12_organoid_Fibroblast			GATGAAAAGGCTCTTA-1-10-organoid	9-11_fetal_Fibroblast	0.261693	0.00202686	0.157845	0.560192	0.0182429	9-11_fetal_Fibroblast	12_organoid_Fibroblast			GATGAAAAGGCTCTTA-1-10-organoid	999_adult_Vascular endothelium	0.00291286	0.0133224	0.039695	0.0914153	0.852654	999_adult_Vascular endothelium	12_organoid_Fibroblast			GATGAAAAGGCTCTTA-1-10-organoid	999_adult_Melanocyte	3.19864e-05	0.000276773	0.00553473	0.015956	0.9782	999_adult_Melanocyte	12_organoid_Fibroblast
GATGAAAAGGTGCTAG-1-10-organoid	9-11	0.0185011	0.0145107	0.299001	0.635713	0.0322741	9-11			GATGAAAAGGTGCTAG-1-10-organoid	9-11_fetal_Mural cell	0.000881492	0.00952957	0.416812	0.437872	0.134905	9-11_fetal_Mural cell	12_organoid_Fibroblast			GATGAAAAGGTGCTAG-1-10-organoid	999_adult_Keratinocyte	0.00368485	0.182639	0.153026	0.0760054	0.584645	999_adult_Keratinocyte	12_organoid_Fibroblast			GATGAAAAGGTGCTAG-1-10-organoid	999_adult_Schwann cell	0.000228536	0.0204548	0.114642	0.209082	0.655593	999_adult_Schwann cell	12_organoid_Fibroblast			GATGAAAAGGTGCTAG-1-10-organoid	7-8_fetal_Fibroblast	0.0175934	0.00179647	0.819285	0.161011	0.00031441	7-8_fetal_Fibroblast	12_organoid_Fibroblast			GATGAAAAGGTGCTAG-1-10-organoid	999_adult_Vascular endothelium	0.00209186	0.0258406	0.0753197	0.146109	0.750639	999_adult_Vascular endothelium	12_organoid_Fibroblast			GATGAAAAGGTGCTAG-1-10-organoid	999_adult_Melanocyte	4.88998e-05	0.000643491	0.0106632	0.0669709	0.921674	999_adult_Melanocyte	12_organoid_Fibroblast
GATGAAACAACACGCC-1-10-organoid	9-11	0.0205152	0.022311	0.212377	0.711303	0.0334938	9-11			GATGAAACAACACGCC-1-10-organoid	9-11_fetal_Mural cell	0.000606521	0.0123729	0.253823	0.42186	0.311338	9-11_fetal_Mural cell	12_organoid_Fibroblast			GATGAAACAACACGCC-1-10-organoid	999_adult_Keratinocyte	0.00228582	0.212729	0.0986037	0.098858	0.587523	999_adult_Keratinocyte	12_organoid_Fibroblast			GATGAAACAACACGCC-1-10-organoid	999_adult_Schwann cell	6.77007e-05	0.0145785	0.0693676	0.287503	0.628483	999_adult_Schwann cell	12_organoid_Fibroblast			GATGAAACAACACGCC-1-10-organoid	7-8_fetal_Fibroblast	0.0146753	0.000833801	0.72373	0.0241668	0.236594	7-8_fetal_Fibroblast	12_organoid_Fibroblast			GATGAAACAACACGCC-1-10-organoid	999_adult_Vascular endothelium	0.00248977	0.0359705	0.0557773	0.112775	0.792988	999_adult_Vascular endothelium	12_organoid_Fibroblast			GATGAAACAACACGCC-1-10-organoid	999_adult_Melanocyte	3.21151e-05	0.00059933	0.00998841	0.117164	0.872216	999_adult_Melanocyte	12_organoid_Fibroblast
GATGAAACAACTGCTA-1-10-organoid	9-11	0.0286136	0.013644	0.0144543	0.874664	0.0686239	9-11			GATGAAACAACTGCTA-1-10-organoid	999_adult_Mural cell	0.000235961	0.00133314	0.17254	0.177016	0.648875	999_adult_Mural cell	12_organoid_Fibroblast			GATGAAACAACTGCTA-1-10-organoid	999_adult_Keratinocyte	0.00853275	0.193529	0.145684	0.0383888	0.613865	999_adult_Keratinocyte	12_organoid_Fibroblast			GATGAAACAACTGCTA-1-10-organoid	999_adult_Schwann cell	0.00108266	0.00670436	0.034838	0.241222	0.716153	999_adult_Schwann cell	12_organoid_Fibroblast			GATGAAACAACTGCTA-1-10-organoid	9-11_fetal_Fibroblast	0.0377804	0.000915884	0.183045	0.397035	0.381224	9-11_fetal_Fibroblast	12_organoid_Fibroblast			GATGAAACAACTGCTA-1-10-organoid	999_adult_Vascular endothelium	0.00181147	0.0172869	0.0568128	0.12645	0.797639	999_adult_Vascular endothelium	12_organoid_Fibroblast			GATGAAACAACTGCTA-1-10-organoid	999_adult_Melanocyte	2.92982e-05	0.000425306	0.0022813	0.0160728	0.981191	999_adult_Melanocyte	12_organoid_Fibroblast
GATGAAACACCAGATT-1-10-organoid	7-8	0.0538143	0.15737	0.478194	0.165843	0.144779	7-8			GATGAAACACCAGATT-1-10-organoid	7-8_fetal_Mural cell	0.00209067	0.0697592	0.656918	0.248349	0.0228834	7-8_fetal_Mural cell	12_organoid_Fibroblast			GATGAAACACCAGATT-1-10-organoid	999_adult_Keratinocyte	0.00578192	0.24434	0.227021	0.0502047	0.472652	999_adult_Keratinocyte	12_organoid_Fibroblast			GATGAAACACCAGATT-1-10-organoid	999_adult_Schwann cell	0.000150312	0.0971308	0.131826	0.090564	0.680329	999_adult_Schwann cell	12_organoid_Fibroblast			GATGAAACACCAGATT-1-10-organoid	7-8_fetal_Fibroblast	0.0272411	0.0250802	0.916199	0.0314723	7.2246e-06	7-8_fetal_Fibroblast	12_organoid_Fibroblast			GATGAAACACCAGATT-1-10-organoid	999_adult_Vascular endothelium	0.00422621	0.0450552	0.0715164	0.0762927	0.802909	999_adult_Vascular endothelium	12_organoid_Fibroblast			GATGAAACACCAGATT-1-10-organoid	999_adult_Melanocyte	4.88139e-05	0.00119722	0.00438385	0.0175038	0.976866	999_adult_Melanocyte	12_organoid_Fibroblast
GATGAAACAGGGAGAG-1-10-organoid	9-11	0.0561828	0.0127012	0.0740943	0.824169	0.0328524	9-11			GATGAAACAGGGAGAG-1-10-organoid	999_adult_Mural cell	0.000241594	0.00162053	0.113239	0.165168	0.719731	999_adult_Mural cell	12_organoid_Fibroblast			GATGAAACAGGGAGAG-1-10-organoid	999_adult_Keratinocyte	0.00330081	0.260523	0.10999	0.0566164	0.56957	999_adult_Keratinocyte	12_organoid_Fibroblast			GATGAAACAGGGAGAG-1-10-organoid	999_adult_Schwann cell	0.000737397	0.0119621	0.0460271	0.277999	0.663274	999_adult_Schwann cell	12_organoid_Fibroblast			GATGAAACAGGGAGAG-1-10-organoid	999_adult_Fibroblast	0.029602	7.94339e-05	0.11698	0.0230244	0.830314	999_adult_Fibroblast	12_organoid_Fibroblast			GATGAAACAGGGAGAG-1-10-organoid	999_adult_Vascular endothelium	0.00228861	0.0249687	0.0610747	0.10775	0.803918	999_adult_Vascular endothelium	12_organoid_Fibroblast			GATGAAACAGGGAGAG-1-10-organoid	999_adult_Melanocyte	2.26981e-05	0.000379837	0.00338773	0.0242294	0.97198	999_adult_Melanocyte	12_organoid_Fibroblast
GATGAAACAGTCAGCC-1-10-organoid	7-8	0.0016113	0.196311	0.728464	0.0419422	0.0316718	7-8			GATGAAACAGTCAGCC-1-10-organoid	7-8_fetal_Mural cell	5.49739e-05	0.0635424	0.564945	0.0307026	0.340755	7-8_fetal_Mural cell	12_organoid_Fibroblast			GATGAAACAGTCAGCC-1-10-organoid	999_adult_Keratinocyte	0.00100036	0.383849	0.16653	0.0476529	0.400968	999_adult_Keratinocyte	12_organoid_Fibroblast			GATGAAACAGTCAGCC-1-10-organoid	999_adult_Schwann cell	5.54581e-05	0.250969	0.187222	0.0518096	0.509944	999_adult_Schwann cell	12_organoid_Fibroblast			GATGAAACAGTCAGCC-1-10-organoid	7-8_fetal_Fibroblast	0.00258304	0.014643	0.981366	0.00123748	0.000170227	7-8_fetal_Fibroblast	12_organoid_Fibroblast			GATGAAACAGTCAGCC-1-10-organoid	999_adult_Vascular endothelium	0.000345724	0.0651977	0.136738	0.0391469	0.758572	999_adult_Vascular endothelium	12_organoid_Fibroblast			GATGAAACAGTCAGCC-1-10-organoid	999_adult_Melanocyte	3.19138e-05	0.00237177	0.00978599	0.0355883	0.952222	999_adult_Melanocyte	12_organoid_Fibroblast
GATGAAACATTAGGCT-1-10-organoid	9-11	0.0513023	0.0437532	0.171814	0.708371	0.0247593	9-11			GATGAAACATTAGGCT-1-10-organoid	999_adult_Mural cell	2.02002e-05	0.00230166	0.0696418	0.00796914	0.920067	999_adult_Mural cell	12_organoid_Schwann cell			GATGAAACATTAGGCT-1-10-organoid	15-16_fetal_Keratinocyte	0.00097026	0.578145	0.23522	0.0576014	0.128063	15-16_fetal_Keratinocyte	12_organoid_Schwann cell			GATGAAACATTAGGCT-1-10-organoid	9-11_fetal_Schwann cell	0.00871052	0.205824	0.261035	0.485071	0.0393594	9-11_fetal_Schwann cell	12_organoid_Schwann cell			GATGAAACATTAGGCT-1-10-organoid	999_adult_Fibroblast	0.00631139	0.000106311	0.0971559	0.279278	0.617149	999_adult_Fibroblast	12_organoid_Schwann cell			GATGAAACATTAGGCT-1-10-organoid	999_adult_Vascular endothelium	0.00106581	0.0310674	0.291721	0.0462516	0.629894	999_adult_Vascular endothelium	12_organoid_Schwann cell			GATGAAACATTAGGCT-1-10-organoid	999_adult_Melanocyte	0.000289092	0.0034106	0.0301631	0.107809	0.858328	999_adult_Melanocyte	12_organoid_Schwann cell
GATGAAAGTGACCAAG-1-10-organoid	9-11	0.0445134	0.0266949	0.375354	0.492445	0.0609927	9-11			GATGAAAGTGACCAAG-1-10-organoid	7-8_fetal_Mural cell	0.000890598	0.0187632	0.428887	0.296659	0.2548	7-8_fetal_Mural cell	12_organoid_Fibroblast			GATGAAAGTGACCAAG-1-10-organoid	999_adult_Keratinocyte	0.00262723	0.291688	0.110896	0.0659984	0.52879	999_adult_Keratinocyte	12_organoid_Fibroblast			GATGAAAGTGACCAAG-1-10-organoid	999_adult_Schwann cell	0.000237034	0.0302878	0.107759	0.180544	0.681172	999_adult_Schwann cell	12_organoid_Fibroblast			GATGAAAGTGACCAAG-1-10-organoid	7-8_fetal_Fibroblast	0.0227174	0.0039427	0.865886	0.107086	0.000367792	7-8_fetal_Fibroblast	12_organoid_Fibroblast			GATGAAAGTGACCAAG-1-10-organoid	999_adult_Vascular endothelium	0.00185236	0.0366091	0.101788	0.0828515	0.776899	999_adult_Vascular endothelium	12_organoid_Fibroblast			GATGAAAGTGACCAAG-1-10-organoid	999_adult_Melanocyte	4.6542e-05	0.0009374	0.00778244	0.0737166	0.917517	999_adult_Melanocyte	12_organoid_Fibroblast
GATGAAAGTGATGATA-1-10-organoid	7-8	0.021419	0.122209	0.505939	0.265147	0.0852863	7-8			GATGAAAGTGATGATA-1-10-organoid	7-8_fetal_Mural cell	0.000514909	0.0707564	0.598684	0.258743	0.0713016	7-8_fetal_Mural cell	12_organoid_Fibroblast			GATGAAAGTGATGATA-1-10-organoid	999_adult_Keratinocyte	0.00339594	0.353098	0.1756	0.0516919	0.416214	999_adult_Keratinocyte	12_organoid_Fibroblast			GATGAAAGTGATGATA-1-10-organoid	999_adult_Schwann cell	0.000116752	0.101654	0.199992	0.0895761	0.608661	999_adult_Schwann cell	12_organoid_Fibroblast			GATGAAAGTGATGATA-1-10-organoid	7-8_fetal_Fibroblast	0.0159866	0.0105473	0.924222	0.049222	2.18165e-05	7-8_fetal_Fibroblast	12_organoid_Fibroblast			GATGAAAGTGATGATA-1-10-organoid	999_adult_Vascular endothelium	0.00311524	0.0527538	0.108078	0.0707005	0.765353	999_adult_Vascular endothelium	12_organoid_Fibroblast			GATGAAAGTGATGATA-1-10-organoid	999_adult_Melanocyte	6.31841e-05	0.00138239	0.0107572	0.0261298	0.961668	999_adult_Melanocyte	12_organoid_Fibroblast
GATGAAAGTTCCTCCA-1-10-organoid	9-11	0.0350464	0.0120257	0.447657	0.470942	0.0343283	9-11			GATGAAAGTTCCTCCA-1-10-organoid	7-8_fetal_Mural cell	0.000665818	0.00418405	0.574636	0.279525	0.140988	7-8_fetal_Mural cell	12_organoid_Fibroblast			GATGAAAGTTCCTCCA-1-10-organoid	15-16_fetal_Keratinocyte	0.00866158	0.493185	0.0574761	0.0292013	0.411476	15-16_fetal_Keratinocyte	12_organoid_Fibroblast			GATGAAAGTTCCTCCA-1-10-organoid	999_adult_Schwann cell	0.000406536	0.0204897	0.377339	0.0829472	0.518818	999_adult_Schwann cell	12_organoid_Fibroblast			GATGAAAGTTCCTCCA-1-10-organoid	7-8_fetal_Fibroblast	0.0292578	0.000623359	0.950531	0.011986	0.0076014	7-8_fetal_Fibroblast	12_organoid_Fibroblast			GATGAAAGTTCCTCCA-1-10-organoid	999_adult_Vascular endothelium	0.00163759	0.0131816	0.273511	0.152467	0.559202	999_adult_Vascular endothelium	12_organoid_Fibroblast			GATGAAAGTTCCTCCA-1-10-organoid	999_adult_Melanocyte	4.28457e-05	0.000465438	0.00956346	0.032297	0.957631	999_adult_Melanocyte	12_organoid_Fibroblast
GATGAAAGTTTCCACC-1-10-organoid	9-11	0.0533793	0.0127791	0.104764	0.758435	0.0706424	9-11			GATGAAAGTTTCCACC-1-10-organoid	999_adult_Mural cell	0.000251142	0.00725278	0.173342	0.289315	0.52984	999_adult_Mural cell	12_organoid_Fibroblast			GATGAAAGTTTCCACC-1-10-organoid	999_adult_Keratinocyte	0.00252153	0.224311	0.107239	0.0610773	0.604852	999_adult_Keratinocyte	12_organoid_Fibroblast			GATGAAAGTTTCCACC-1-10-organoid	999_adult_Schwann cell	0.00025188	0.00767123	0.0326755	0.342931	0.61647	999_adult_Schwann cell	12_organoid_Fibroblast			GATGAAAGTTTCCACC-1-10-organoid	999_adult_Fibroblast	0.0639019	0.00544344	0.397086	0.095411	0.438157	999_adult_Fibroblast	12_organoid_Fibroblast			GATGAAAGTTTCCACC-1-10-organoid	999_adult_Vascular endothelium	0.00194614	0.0396531	0.0326482	0.0893031	0.836449	999_adult_Vascular endothelium	12_organoid_Fibroblast			GATGAAAGTTTCCACC-1-10-organoid	999_adult_Melanocyte	4.15099e-05	0.000906341	0.00308137	0.054748	0.941223	999_adult_Melanocyte	12_organoid_Fibroblast
GATGAAATCCTTGACC-1-10-organoid	9-11	0.0244307	0.0706557	0.0345403	0.821338	0.0490355	9-11			GATGAAATCCTTGACC-1-10-organoid	999_adult_Mural cell	0.000187946	0.00621808	0.284183	0.0954535	0.613957	999_adult_Mural cell	12_organoid_Fibroblast			GATGAAATCCTTGACC-1-10-organoid	999_adult_Keratinocyte	0.00359671	0.406227	0.103632	0.0274743	0.45907	999_adult_Keratinocyte	12_organoid_Fibroblast			GATGAAATCCTTGACC-1-10-organoid	999_adult_Schwann cell	0.000391724	0.0320286	0.111164	0.123936	0.732479	999_adult_Schwann cell	12_organoid_Fibroblast			GATGAAATCCTTGACC-1-10-organoid	7-8_fetal_Fibroblast	0.03079	0.00436602	0.787602	0.0827392	0.0945023	7-8_fetal_Fibroblast	12_organoid_Fibroblast			GATGAAATCCTTGACC-1-10-organoid	999_adult_Vascular endothelium	0.00114935	0.0301221	0.0908124	0.0874104	0.790506	999_adult_Vascular endothelium	12_organoid_Fibroblast			GATGAAATCCTTGACC-1-10-organoid	999_adult_Melanocyte	1.62201e-05	0.000496962	0.00351236	0.0132679	0.982707	999_adult_Melanocyte	12_organoid_Fibroblast
GATGAAATCGTGGACC-1-10-organoid	9-11	0.00282368	0.0875996	0.379353	0.501668	0.0285556	9-11			GATGAAATCGTGGACC-1-10-organoid	999_adult_Mural cell	0.000106697	0.00493314	0.446657	0.0857518	0.462551	999_adult_Mural cell	12_organoid_Fibroblast			GATGAAATCGTGGACC-1-10-organoid	999_adult_Keratinocyte	0.00309289	0.328701	0.194777	0.0481009	0.425329	999_adult_Keratinocyte	12_organoid_Fibroblast			GATGAAATCGTGGACC-1-10-organoid	999_adult_Schwann cell	9.24269e-05	0.0968216	0.157367	0.0989417	0.646777	999_adult_Schwann cell	12_organoid_Fibroblast			GATGAAATCGTGGACC-1-10-organoid	7-8_fetal_Fibroblast	0.00483716	8.03494e-05	0.981016	0.00163683	0.01243	7-8_fetal_Fibroblast	12_organoid_Fibroblast			GATGAAATCGTGGACC-1-10-organoid	999_adult_Vascular endothelium	0.000994381	0.0218952	0.152649	0.0827012	0.74176	999_adult_Vascular endothelium	12_organoid_Fibroblast			GATGAAATCGTGGACC-1-10-organoid	999_adult_Melanocyte	1.3489e-05	0.000370562	0.00693453	0.0112864	0.981395	999_adult_Melanocyte	12_organoid_Fibroblast
GATGAAATCTAACCGA-1-10-organoid	9-11	0.0358956	0.0208928	0.0209596	0.86982	0.0524318	9-11			GATGAAATCTAACCGA-1-10-organoid	9-11_fetal_Mural cell	0.000585453	0.0069707	0.0850762	0.480278	0.42709	9-11_fetal_Mural cell	12_organoid_Fibroblast			GATGAAATCTAACCGA-1-10-organoid	999_adult_Keratinocyte	0.00202754	0.291819	0.0692372	0.0592738	0.577642	999_adult_Keratinocyte	12_organoid_Fibroblast			GATGAAATCTAACCGA-1-10-organoid	999_adult_Schwann cell	0.00024224	0.00621885	0.0430454	0.369366	0.581127	999_adult_Schwann cell	12_organoid_Fibroblast			GATGAAATCTAACCGA-1-10-organoid	9-11_fetal_Fibroblast	0.057832	0.0115055	0.325215	0.578978	0.0264701	9-11_fetal_Fibroblast	12_organoid_Fibroblast			GATGAAATCTAACCGA-1-10-organoid	999_adult_Vascular endothelium	0.00260714	0.0378607	0.0243949	0.110973	0.824164	999_adult_Vascular endothelium	12_organoid_Fibroblast			GATGAAATCTAACCGA-1-10-organoid	999_adult_Melanocyte	2.3646e-05	0.000565373	0.00338734	0.0526955	0.943328	999_adult_Melanocyte	12_organoid_Fibroblast
GATGAAATCTGCTGCT-1-10-organoid	7-8	0.0213773	0.462335	0.471611	0.00482458	0.0398524	7-8			GATGAAATCTGCTGCT-1-10-organoid	7-8_fetal_Mural cell	0.000709392	0.07447	0.554542	0.011675	0.358604	7-8_fetal_Mural cell	12_organoid_Fibroblast			GATGAAATCTGCTGCT-1-10-organoid	15-16_fetal_Keratinocyte	0.00705571	0.41251	0.165016	0.046918	0.368501	15-16_fetal_Keratinocyte	12_organoid_Fibroblast			GATGAAATCTGCTGCT-1-10-organoid	999_adult_Schwann cell	0.000153577	0.390051	0.142915	0.00926763	0.457612	999_adult_Schwann cell	12_organoid_Fibroblast			GATGAAATCTGCTGCT-1-10-organoid	7-8_fetal_Fibroblast	0.058403	0.0550262	0.886136	0.000368777	6.55289e-05	7-8_fetal_Fibroblast	12_organoid_Fibroblast			GATGAAATCTGCTGCT-1-10-organoid	999_adult_Vascular endothelium	0.00149611	0.0449978	0.144555	0.0251588	0.783793	999_adult_Vascular endothelium	12_organoid_Fibroblast			GATGAAATCTGCTGCT-1-10-organoid	999_adult_Melanocyte	7.83214e-05	0.00210501	0.012383	0.0178686	0.967565	999_adult_Melanocyte	12_organoid_Fibroblast
GATGAAATCTTCGGTC-1-10-organoid	7-8	0.0243617	0.0148729	0.706518	0.182634	0.0716138	7-8			GATGAAATCTTCGGTC-1-10-organoid	7-8_fetal_Mural cell	0.00148665	0.0203697	0.560193	0.356648	0.0613027	7-8_fetal_Mural cell	12_organoid_Fibroblast			GATGAAATCTTCGGTC-1-10-organoid	999_adult_Keratinocyte	0.00640621	0.217222	0.119535	0.0479813	0.608855	999_adult_Keratinocyte	12_organoid_Fibroblast			GATGAAATCTTCGGTC-1-10-organoid	999_adult_Schwann cell	0.000190835	0.0121965	0.202431	0.0999744	0.685207	999_adult_Schwann cell	12_organoid_Fibroblast			GATGAAATCTTCGGTC-1-10-organoid	7-8_fetal_Fibroblast	0.00956512	0.00211243	0.952275	0.0359886	5.92951e-05	7-8_fetal_Fibroblast	12_organoid_Fibroblast			GATGAAATCTTCGGTC-1-10-organoid	999_adult_Vascular endothelium	0.00288132	0.0316807	0.0770687	0.0668181	0.821551	999_adult_Vascular endothelium	12_organoid_Fibroblast			GATGAAATCTTCGGTC-1-10-organoid	999_adult_Melanocyte	4.35451e-05	0.000927269	0.00521415	0.0232442	0.970571	999_adult_Melanocyte	12_organoid_Fibroblast
GATGAGGAGCCAGTTT-1-10-organoid	9-11	0.0178725	0.023009	0.0101732	0.894672	0.0542734	9-11			GATGAGGAGCCAGTTT-1-10-organoid	999_adult_Mural cell	7.56547e-05	0.00343313	0.0697561	0.357346	0.569389	999_adult_Mural cell	12_organoid_Fibroblast			GATGAGGAGCCAGTTT-1-10-organoid	999_adult_Keratinocyte	0.00224095	0.28182	0.0923879	0.0682964	0.555254	999_adult_Keratinocyte	12_organoid_Fibroblast			GATGAGGAGCCAGTTT-1-10-organoid	999_adult_Schwann cell	0.000291903	0.0101535	0.0190226	0.467779	0.502753	999_adult_Schwann cell	12_organoid_Fibroblast			GATGAGGAGCCAGTTT-1-10-organoid	9-11_fetal_Fibroblast	0.0130957	0.00139141	0.0357235	0.776858	0.172931	9-11_fetal_Fibroblast	12_organoid_Fibroblast			GATGAGGAGCCAGTTT-1-10-organoid	999_adult_Vascular endothelium	0.00251394	0.0367028	0.0368339	0.153959	0.76999	999_adult_Vascular endothelium	12_organoid_Fibroblast			GATGAGGAGCCAGTTT-1-10-organoid	999_adult_Melanocyte	2.29467e-05	0.000746375	0.00233184	0.0520082	0.944891	999_adult_Melanocyte	12_organoid_Fibroblast
GATGAGGAGGCGTACA-1-10-organoid	7-8	0.00684212	0.137545	0.725424	0.0479616	0.0822273	7-8			GATGAGGAGGCGTACA-1-10-organoid	7-8_fetal_Mural cell	5.13191e-05	0.217346	0.553379	0.107888	0.121336	7-8_fetal_Mural cell	12_organoid_Fibroblast			GATGAGGAGGCGTACA-1-10-organoid	15-16_fetal_Keratinocyte	0.00298671	0.488865	0.0983997	0.0443269	0.365421	15-16_fetal_Keratinocyte	12_organoid_Fibroblast			GATGAGGAGGCGTACA-1-10-organoid	999_adult_Schwann cell	0.00016517	0.201191	0.263818	0.0549008	0.479926	999_adult_Schwann cell	12_organoid_Fibroblast			GATGAGGAGGCGTACA-1-10-organoid	7-8_fetal_Fibroblast	0.00401271	0.362863	0.607434	0.0256667	2.399e-05	7-8_fetal_Fibroblast	12_organoid_Fibroblast			GATGAGGAGGCGTACA-1-10-organoid	999_adult_Vascular endothelium	0.00166341	0.125775	0.129274	0.0458701	0.697418	999_adult_Vascular endothelium	12_organoid_Fibroblast			GATGAGGAGGCGTACA-1-10-organoid	999_adult_Melanocyte	0.000224951	0.0098487	0.0148177	0.0568424	0.918266	999_adult_Melanocyte	12_organoid_Fibroblast
GATGAGGAGGTGCACA-1-10-organoid	9-11	0.0979694	0.014242	0.0292549	0.821356	0.0371774	9-11			GATGAGGAGGTGCACA-1-10-organoid	999_adult_Mural cell	0.00112359	0.00100102	0.133058	0.309619	0.555198	999_adult_Mural cell	12_organoid_Fibroblast			GATGAGGAGGTGCACA-1-10-organoid	999_adult_Keratinocyte	0.0150352	0.166763	0.11382	0.0504399	0.653942	999_adult_Keratinocyte	12_organoid_Fibroblast			GATGAGGAGGTGCACA-1-10-organoid	999_adult_Schwann cell	0.00057959	0.00760999	0.0617232	0.228977	0.701111	999_adult_Schwann cell	12_organoid_Fibroblast			GATGAGGAGGTGCACA-1-10-organoid	999_adult_Fibroblast	0.0880077	0.000289453	0.0543719	0.080514	0.776817	999_adult_Fibroblast	12_organoid_Fibroblast			GATGAGGAGGTGCACA-1-10-organoid	999_adult_Vascular endothelium	0.00254877	0.0114389	0.0599174	0.139584	0.786511	999_adult_Vascular endothelium	12_organoid_Fibroblast			GATGAGGAGGTGCACA-1-10-organoid	999_adult_Melanocyte	3.86035e-05	0.000295208	0.00633679	0.0383754	0.954954	999_adult_Melanocyte	12_organoid_Fibroblast
GATGAGGAGTACGTAA-1-10-organoid	7-8	0.0288666	0.119251	0.726029	0.0319508	0.0939026	7-8			GATGAGGAGTACGTAA-1-10-organoid	7-8_fetal_Mural cell	0.00088957	0.0701734	0.572262	0.10595	0.250725	7-8_fetal_Mural cell	12_organoid_Fibroblast			GATGAGGAGTACGTAA-1-10-organoid	999_adult_Keratinocyte	0.00234522	0.31832	0.153879	0.0527936	0.472662	999_adult_Keratinocyte	12_organoid_Fibroblast			GATGAGGAGTACGTAA-1-10-organoid	999_adult_Schwann cell	0.000110198	0.154236	0.185565	0.0530001	0.607089	999_adult_Schwann cell	12_organoid_Fibroblast			GATGAGGAGTACGTAA-1-10-organoid	7-8_fetal_Fibroblast	0.0361851	0.00939966	0.953873	0.00049838	4.36665e-05	7-8_fetal_Fibroblast	12_organoid_Fibroblast			GATGAGGAGTACGTAA-1-10-organoid	999_adult_Vascular endothelium	0.000989213	0.0539647	0.080538	0.0571585	0.80735	999_adult_Vascular endothelium	12_organoid_Fibroblast			GATGAGGAGTACGTAA-1-10-organoid	999_adult_Melanocyte	7.83462e-05	0.00184647	0.0146668	0.0508819	0.932526	999_adult_Melanocyte	12_organoid_Fibroblast
GATGAGGAGTGGTAAT-1-10-organoid	15-16	0.0183714	0.489054	0.188538	0.24285	0.0611866	15-16			GATGAGGAGTGGTAAT-1-10-organoid	7-8_fetal_Mural cell	0.00176926	0.238411	0.317769	0.183626	0.258425	7-8_fetal_Mural cell	12_organoid_Fibroblast			GATGAGGAGTGGTAAT-1-10-organoid	999_adult_Keratinocyte	0.000621981	0.358456	0.126893	0.0774702	0.43656	999_adult_Keratinocyte	12_organoid_Fibroblast			GATGAGGAGTGGTAAT-1-10-organoid	999_adult_Schwann cell	0.000155344	0.228001	0.0773647	0.0832652	0.611213	999_adult_Schwann cell	12_organoid_Fibroblast			GATGAGGAGTGGTAAT-1-10-organoid	7-8_fetal_Fibroblast	0.0115945	0.172522	0.795986	0.0196549	0.000242943	7-8_fetal_Fibroblast	12_organoid_Fibroblast			GATGAGGAGTGGTAAT-1-10-organoid	999_adult_Vascular endothelium	0.000964663	0.103018	0.0614119	0.0738816	0.760723	999_adult_Vascular endothelium	12_organoid_Fibroblast			GATGAGGAGTGGTAAT-1-10-organoid	999_adult_Melanocyte	4.11966e-05	0.00219641	0.0137162	0.127879	0.856167	999_adult_Melanocyte	12_organoid_Fibroblast
GATGAGGAGTTAGCGG-1-10-organoid	7-8	0.00918267	0.175393	0.694609	0.0825455	0.0382693	7-8			GATGAGGAGTTAGCGG-1-10-organoid	7-8_fetal_Mural cell	0.000613362	0.065456	0.622378	0.100498	0.211055	7-8_fetal_Mural cell	12_organoid_Fibroblast			GATGAGGAGTTAGCGG-1-10-organoid	999_adult_Keratinocyte	0.00215042	0.345811	0.174364	0.0529939	0.42468	999_adult_Keratinocyte	12_organoid_Fibroblast			GATGAGGAGTTAGCGG-1-10-organoid	999_adult_Schwann cell	0.000125851	0.187846	0.157745	0.0468251	0.607458	999_adult_Schwann cell	12_organoid_Fibroblast			GATGAGGAGTTAGCGG-1-10-organoid	7-8_fetal_Fibroblast	0.0116986	0.0333654	0.946211	0.00866173	6.36545e-05	7-8_fetal_Fibroblast	12_organoid_Fibroblast			GATGAGGAGTTAGCGG-1-10-organoid	999_adult_Vascular endothelium	0.000931504	0.0453046	0.126472	0.0500271	0.777265	999_adult_Vascular endothelium	12_organoid_Fibroblast			GATGAGGAGTTAGCGG-1-10-organoid	999_adult_Melanocyte	3.84107e-05	0.00159618	0.0106485	0.0369875	0.950729	999_adult_Melanocyte	12_organoid_Fibroblast
GATGAGGCAAGCCCAC-1-10-organoid	9-11	0.0725908	0.0122678	0.0133856	0.872208	0.0295477	9-11			GATGAGGCAAGCCCAC-1-10-organoid	9-11_fetal_Mural cell	0.00279523	0.000906937	0.0526934	0.488697	0.454907	9-11_fetal_Mural cell	12_organoid_Fibroblast			GATGAGGCAAGCCCAC-1-10-organoid	999_adult_Keratinocyte	0.0120968	0.06293	0.143313	0.113894	0.667767	999_adult_Keratinocyte	12_organoid_Fibroblast			GATGAGGCAAGCCCAC-1-10-organoid	999_adult_Schwann cell	0.000366249	0.00359227	0.0103173	0.392904	0.59282	999_adult_Schwann cell	12_organoid_Fibroblast			GATGAGGCAAGCCCAC-1-10-organoid	999_adult_Fibroblast	0.0110808	0.000145879	0.00810507	0.364677	0.615991	999_adult_Fibroblast	12_organoid_Fibroblast			GATGAGGCAAGCCCAC-1-10-organoid	999_adult_Vascular endothelium	0.00686361	0.0105688	0.033129	0.208846	0.740593	999_adult_Vascular endothelium	12_organoid_Fibroblast			GATGAGGCAAGCCCAC-1-10-organoid	999_adult_Melanocyte	2.57714e-05	0.000139847	0.0040733	0.0843413	0.91142	999_adult_Melanocyte	12_organoid_Fibroblast
GATGAGGCAAGCCGTC-1-10-organoid	9-11	0.0531184	0.0164378	0.127104	0.75898	0.0443598	9-11			GATGAGGCAAGCCGTC-1-10-organoid	7-8_fetal_Mural cell	0.00235144	0.0264828	0.431914	0.412126	0.127125	7-8_fetal_Mural cell	12_organoid_Fibroblast			GATGAGGCAAGCCGTC-1-10-organoid	999_adult_Keratinocyte	0.0164306	0.328562	0.0589594	0.0334275	0.56262	999_adult_Keratinocyte	12_organoid_Fibroblast			GATGAGGCAAGCCGTC-1-10-organoid	999_adult_Schwann cell	0.000740222	0.00974498	0.191168	0.0602967	0.738051	999_adult_Schwann cell	12_organoid_Fibroblast			GATGAGGCAAGCCGTC-1-10-organoid	15-16_fetal_Fibroblast	0.0694475	0.380581	0.171028	0.174247	0.204696	15-16_fetal_Fibroblast	12_organoid_Fibroblast			GATGAGGCAAGCCGTC-1-10-organoid	999_adult_Vascular endothelium	0.00245858	0.032115	0.104984	0.122253	0.738189	999_adult_Vascular endothelium	12_organoid_Fibroblast			GATGAGGCAAGCCGTC-1-10-organoid	999_adult_Melanocyte	0.000102165	0.00088194	0.00901745	0.0685758	0.921423	999_adult_Melanocyte	12_organoid_Fibroblast
GATGAGGCAATAAGCA-1-10-organoid	7-8	0.0787499	0.0755353	0.398861	0.322774	0.124079	7-8			GATGAGGCAATAAGCA-1-10-organoid	7-8_fetal_Mural cell	0.00420306	0.013291	0.621712	0.131521	0.229273	7-8_fetal_Mural cell	12_organoid_Fibroblast			GATGAGGCAATAAGCA-1-10-organoid	999_adult_Keratinocyte	0.00649829	0.15825	0.284644	0.0645318	0.486076	999_adult_Keratinocyte	12_organoid_Fibroblast			GATGAGGCAATAAGCA-1-10-organoid	999_adult_Schwann cell	0.000719683	0.0856381	0.189242	0.100563	0.623837	999_adult_Schwann cell	12_organoid_Fibroblast			GATGAGGCAATAAGCA-1-10-organoid	7-8_fetal_Fibroblast	0.0929373	0.000371424	0.895305	0.0112395	0.000147101	7-8_fetal_Fibroblast	12_organoid_Fibroblast			GATGAGGCAATAAGCA-1-10-organoid	999_adult_Vascular endothelium	0.00258101	0.0196835	0.111065	0.106062	0.760609	999_adult_Vascular endothelium	12_organoid_Fibroblast			GATGAGGCAATAAGCA-1-10-organoid	999_adult_Melanocyte	9.98876e-05	0.00106563	0.0111427	0.0353678	0.952324	999_adult_Melanocyte	12_organoid_Fibroblast
GATGAGGCAATACGCT-1-10-organoid	7-8	0.0264615	0.233236	0.528237	0.129324	0.0827417	7-8			GATGAGGCAATACGCT-1-10-organoid	7-8_fetal_Mural cell	0.00100018	0.0727147	0.533692	0.226093	0.1665	7-8_fetal_Mural cell	12_organoid_Fibroblast			GATGAGGCAATACGCT-1-10-organoid	999_adult_Keratinocyte	0.00448991	0.368557	0.129258	0.0450593	0.452636	999_adult_Keratinocyte	12_organoid_Fibroblast			GATGAGGCAATACGCT-1-10-organoid	999_adult_Schwann cell	0.000150689	0.124626	0.201509	0.0574744	0.61624	999_adult_Schwann cell	12_organoid_Fibroblast			GATGAGGCAATACGCT-1-10-organoid	7-8_fetal_Fibroblast	0.0294968	0.0748524	0.887973	0.00761961	5.77441e-05	7-8_fetal_Fibroblast	12_organoid_Fibroblast			GATGAGGCAATACGCT-1-10-organoid	999_adult_Vascular endothelium	0.0015769	0.0439073	0.102282	0.0710478	0.781186	999_adult_Vascular endothelium	12_organoid_Fibroblast			GATGAGGCAATACGCT-1-10-organoid	999_adult_Melanocyte	6.7991e-05	0.00180487	0.0119046	0.0497189	0.936504	999_adult_Melanocyte	12_organoid_Fibroblast
GATGAGGCAATCGGTT-1-10-organoid	7-8	0.0192976	0.0114326	0.77046	0.132302	0.0665087	7-8			GATGAGGCAATCGGTT-1-10-organoid	9-11_fetal_Mural cell	0.00726687	0.333757	0.262322	0.392328	0.00432654	9-11_fetal_Mural cell	12_organoid_Mural cell			GATGAGGCAATCGGTT-1-10-organoid	999_adult_Keratinocyte	0.000644728	0.401249	0.0544002	0.040796	0.50291	999_adult_Keratinocyte	12_organoid_Mural cell			GATGAGGCAATCGGTT-1-10-organoid	999_adult_Schwann cell	0.00019952	0.00244866	0.403135	0.113787	0.480429	999_adult_Schwann cell	12_organoid_Mural cell			GATGAGGCAATCGGTT-1-10-organoid	7-8_fetal_Fibroblast	0.00013166	0.0014224	0.990725	0.00242777	0.00529328	7-8_fetal_Fibroblast	12_organoid_Mural cell			GATGAGGCAATCGGTT-1-10-organoid	999_adult_Vascular endothelium	0.00428623	0.119402	0.0757008	0.13797	0.662641	999_adult_Vascular endothelium	12_organoid_Mural cell			GATGAGGCAATCGGTT-1-10-organoid	999_adult_Melanocyte	5.97838e-05	0.00259685	0.00988334	0.151739	0.835721	999_adult_Melanocyte	12_organoid_Mural cell
GATGAGGCACCTCGTT-1-10-organoid	15-16	0.00862952	0.634212	0.177621	0.132256	0.0472823	15-16			GATGAGGCACCTCGTT-1-10-organoid	999_adult_Mural cell	2.99764e-05	0.316207	0.185537	0.0356777	0.462548	999_adult_Mural cell	12_organoid_Fibroblast			GATGAGGCACCTCGTT-1-10-organoid	999_adult_Keratinocyte	9.7498e-05	0.404413	0.114339	0.0744266	0.406724	999_adult_Keratinocyte	12_organoid_Fibroblast			GATGAGGCACCTCGTT-1-10-organoid	999_adult_Schwann cell	0.000247515	0.305383	0.139281	0.229809	0.325279	999_adult_Schwann cell	12_organoid_Fibroblast			GATGAGGCACCTCGTT-1-10-organoid	7-8_fetal_Fibroblast	0.00247292	0.315754	0.583998	0.0972466	0.00052871	7-8_fetal_Fibroblast	12_organoid_Fibroblast			GATGAGGCACCTCGTT-1-10-organoid	999_adult_Vascular endothelium	0.000526109	0.205332	0.0404427	0.0502468	0.703453	999_adult_Vascular endothelium	12_organoid_Fibroblast			GATGAGGCACCTCGTT-1-10-organoid	999_adult_Melanocyte	9.78837e-05	0.0115599	0.0184388	0.151143	0.81876	999_adult_Melanocyte	12_organoid_Fibroblast
GATGAGGCACGAAGCA-1-10-organoid	15-16	0.147919	0.339324	0.328765	0.0747436	0.109248	15-16			GATGAGGCACGAAGCA-1-10-organoid	7-8_fetal_Mural cell	0.00719183	0.0826676	0.489666	0.193698	0.226777	7-8_fetal_Mural cell	12_organoid_Fibroblast			GATGAGGCACGAAGCA-1-10-organoid	999_adult_Keratinocyte	0.00830139	0.217948	0.134212	0.06069	0.578849	999_adult_Keratinocyte	12_organoid_Fibroblast			GATGAGGCACGAAGCA-1-10-organoid	999_adult_Schwann cell	0.00041175	0.134581	0.108441	0.0426346	0.713931	999_adult_Schwann cell	12_organoid_Fibroblast			GATGAGGCACGAAGCA-1-10-organoid	7-8_fetal_Fibroblast	0.109024	0.0341815	0.854896	0.00173581	0.000162248	7-8_fetal_Fibroblast	12_organoid_Fibroblast			GATGAGGCACGAAGCA-1-10-organoid	999_adult_Vascular endothelium	0.00408936	0.0539827	0.0505277	0.0776736	0.813727	999_adult_Vascular endothelium	12_organoid_Fibroblast			GATGAGGCACGAAGCA-1-10-organoid	999_adult_Melanocyte	8.84566e-05	0.00151032	0.00758259	0.0342922	0.956526	999_adult_Melanocyte	12_organoid_Fibroblast
GATGAGGCACGTGAGA-1-10-organoid	9-11	0.111931	0.00518264	0.14817	0.696898	0.0378181	9-11			GATGAGGCACGTGAGA-1-10-organoid	999_adult_Mural cell	0.00046882	0.000920711	0.147795	0.23651	0.614306	999_adult_Mural cell	12_organoid_Fibroblast			GATGAGGCACGTGAGA-1-10-organoid	999_adult_Keratinocyte	0.00609243	0.163707	0.102603	0.0715071	0.65609	999_adult_Keratinocyte	12_organoid_Fibroblast			GATGAGGCACGTGAGA-1-10-organoid	999_adult_Schwann cell	0.000298316	0.0060076	0.074719	0.297207	0.621768	999_adult_Schwann cell	12_organoid_Fibroblast			GATGAGGCACGTGAGA-1-10-organoid	7-8_fetal_Fibroblast	0.113996	5.16562e-05	0.474936	0.00886372	0.402153	7-8_fetal_Fibroblast	12_organoid_Fibroblast			GATGAGGCACGTGAGA-1-10-organoid	999_adult_Vascular endothelium	0.00262987	0.0145025	0.0535574	0.123562	0.805748	999_adult_Vascular endothelium	12_organoid_Fibroblast			GATGAGGCACGTGAGA-1-10-organoid	999_adult_Melanocyte	4.1112e-05	0.000373772	0.00576305	0.0502078	0.943614	999_adult_Melanocyte	12_organoid_Fibroblast
GATGAGGCAGACAGGT-1-10-organoid	9-11	0.0447215	0.0578321	0.00285048	0.85026	0.044336	9-11			GATGAGGCAGACAGGT-1-10-organoid	999_adult_Mural cell	0.00486058	0.00646226	0.0777021	0.281042	0.629933	999_adult_Mural cell	12_organoid_Fibroblast			GATGAGGCAGACAGGT-1-10-organoid	999_adult_Keratinocyte	0.00632583	0.176596	0.123648	0.0579873	0.635444	999_adult_Keratinocyte	12_organoid_Fibroblast			GATGAGGCAGACAGGT-1-10-organoid	999_adult_Schwann cell	0.00044199	0.0125867	0.0138819	0.153497	0.819592	999_adult_Schwann cell	12_organoid_Fibroblast			GATGAGGCAGACAGGT-1-10-organoid	999_adult_Fibroblast	0.014573	0.000706071	0.0264898	0.14188	0.816351	999_adult_Fibroblast	12_organoid_Fibroblast			GATGAGGCAGACAGGT-1-10-organoid	999_adult_Vascular endothelium	0.00364346	0.0376065	0.0244511	0.0842674	0.850032	999_adult_Vascular endothelium	12_organoid_Fibroblast			GATGAGGCAGACAGGT-1-10-organoid	999_adult_Melanocyte	7.79105e-06	0.000216906	0.00165	0.0122822	0.985843	999_adult_Melanocyte	12_organoid_Fibroblast
GATGAGGCAGATGGGT-1-10-organoid	9-11	0.0323723	0.0064206	0.284092	0.650685	0.0264303	9-11			GATGAGGCAGATGGGT-1-10-organoid	9-11_fetal_Mural cell	0.000945032	0.00289673	0.260336	0.406716	0.329107	9-11_fetal_Mural cell	12_organoid_Fibroblast			GATGAGGCAGATGGGT-1-10-organoid	999_adult_Keratinocyte	0.00533584	0.147284	0.122452	0.0802074	0.644721	999_adult_Keratinocyte	12_organoid_Fibroblast			GATGAGGCAGATGGGT-1-10-organoid	999_adult_Schwann cell	0.000186623	0.00603363	0.103118	0.22552	0.665141	999_adult_Schwann cell	12_organoid_Fibroblast			GATGAGGCAGATGGGT-1-10-organoid	7-8_fetal_Fibroblast	0.0157334	8.72615e-05	0.94624	0.00539341	0.0325461	7-8_fetal_Fibroblast	12_organoid_Fibroblast			GATGAGGCAGATGGGT-1-10-organoid	999_adult_Vascular endothelium	0.00321849	0.0180702	0.0515655	0.155163	0.771983	999_adult_Vascular endothelium	12_organoid_Fibroblast			GATGAGGCAGATGGGT-1-10-organoid	999_adult_Melanocyte	3.11703e-05	0.000287402	0.00715624	0.0497623	0.942763	999_adult_Melanocyte	12_organoid_Fibroblast
GATGAGGGTACTTCTT-1-10-organoid	7-8	0.00154396	0.250016	0.615853	0.0901134	0.0424733	7-8			GATGAGGGTACTTCTT-1-10-organoid	999_adult_Mural cell	1.09629e-05	0.0411506	0.425267	0.028172	0.505399	999_adult_Mural cell	12_organoid_Adipocyte			GATGAGGGTACTTCTT-1-10-organoid	15-16_fetal_Keratinocyte	0.000632492	0.48181	0.102349	0.0376987	0.377509	15-16_fetal_Keratinocyte	12_organoid_Adipocyte			GATGAGGGTACTTCTT-1-10-organoid	999_adult_Schwann cell	1.32795e-05	0.254264	0.204688	0.0649514	0.476083	999_adult_Schwann cell	12_organoid_Adipocyte			GATGAGGGTACTTCTT-1-10-organoid	7-8_fetal_Fibroblast	0.00195223	0.0110823	0.976358	0.000232186	0.0103752	7-8_fetal_Fibroblast	12_organoid_Adipocyte			GATGAGGGTACTTCTT-1-10-organoid	999_adult_Vascular endothelium	0.000164595	0.0589241	0.150242	0.0499156	0.740754	999_adult_Vascular endothelium	12_organoid_Adipocyte			GATGAGGGTACTTCTT-1-10-organoid	999_adult_Melanocyte	1.95135e-05	0.00153585	0.0160878	0.0456854	0.936671	999_adult_Melanocyte	12_organoid_Adipocyte
GATGAGGGTAGCCTAT-1-10-organoid	7-8	0.0398896	0.289193	0.627702	0.000710142	0.0425053	7-8			GATGAGGGTAGCCTAT-1-10-organoid	7-8_fetal_Mural cell	0.00257222	0.242937	0.386962	0.0118298	0.355699	7-8_fetal_Mural cell	12_organoid_Fibroblast			GATGAGGGTAGCCTAT-1-10-organoid	999_adult_Keratinocyte	0.00544508	0.383189	0.108243	0.0356929	0.46743	999_adult_Keratinocyte	12_organoid_Fibroblast			GATGAGGGTAGCCTAT-1-10-organoid	999_adult_Schwann cell	0.000411441	0.255445	0.149289	0.00704515	0.58781	999_adult_Schwann cell	12_organoid_Fibroblast			GATGAGGGTAGCCTAT-1-10-organoid	7-8_fetal_Fibroblast	0.021777	0.164233	0.813763	4.32005e-05	0.000183695	7-8_fetal_Fibroblast	12_organoid_Fibroblast			GATGAGGGTAGCCTAT-1-10-organoid	999_adult_Vascular endothelium	0.00112833	0.0945785	0.0817636	0.0214154	0.801114	999_adult_Vascular endothelium	12_organoid_Fibroblast			GATGAGGGTAGCCTAT-1-10-organoid	999_adult_Melanocyte	0.000131675	0.00300439	0.0110669	0.0350113	0.950786	999_adult_Melanocyte	12_organoid_Fibroblast
GATGAGGGTTATCACG-1-10-organoid	9-11	0.0344877	0.00705741	0.390271	0.517058	0.0511254	9-11			GATGAGGGTTATCACG-1-10-organoid	7-8_fetal_Mural cell	0.000922137	0.00514133	0.363004	0.362641	0.268291	7-8_fetal_Mural cell	12_organoid_Fibroblast			GATGAGGGTTATCACG-1-10-organoid	999_adult_Keratinocyte	0.0193673	0.121115	0.111831	0.0650196	0.682667	999_adult_Keratinocyte	12_organoid_Fibroblast			GATGAGGGTTATCACG-1-10-organoid	999_adult_Schwann cell	0.000419568	0.0131449	0.0864986	0.165389	0.734548	999_adult_Schwann cell	12_organoid_Fibroblast			GATGAGGGTTATCACG-1-10-organoid	7-8_fetal_Fibroblast	0.0419148	0.00131097	0.791965	0.101709	0.0631006	7-8_fetal_Fibroblast	12_organoid_Fibroblast			GATGAGGGTTATCACG-1-10-organoid	999_adult_Vascular endothelium	0.00390883	0.0202522	0.0752838	0.0957999	0.804755	999_adult_Vascular endothelium	12_organoid_Fibroblast			GATGAGGGTTATCACG-1-10-organoid	999_adult_Melanocyte	0.000101282	0.000911935	0.00786721	0.04402	0.947099	999_adult_Melanocyte	12_organoid_Fibroblast
GATGAGGGTTCAGGCC-1-10-organoid	9-11	0.0477824	0.0838431	0.0109945	0.817093	0.040287	9-11			GATGAGGGTTCAGGCC-1-10-organoid	999_adult_Mural cell	0.00075029	0.0104975	0.119331	0.277057	0.592364	999_adult_Mural cell	12_organoid_Fibroblast			GATGAGGGTTCAGGCC-1-10-organoid	999_adult_Keratinocyte	0.00245213	0.247282	0.084256	0.0691487	0.596861	999_adult_Keratinocyte	12_organoid_Fibroblast			GATGAGGGTTCAGGCC-1-10-organoid	999_adult_Schwann cell	0.00016009	0.0328808	0.0278642	0.221376	0.717719	999_adult_Schwann cell	12_organoid_Fibroblast			GATGAGGGTTCAGGCC-1-10-organoid	999_adult_Fibroblast	0.199233	0.0210543	0.221248	0.257163	0.301302	999_adult_Fibroblast	12_organoid_Fibroblast			GATGAGGGTTCAGGCC-1-10-organoid	999_adult_Vascular endothelium	0.00189774	0.0455916	0.0221353	0.0955089	0.834866	999_adult_Vascular endothelium	12_organoid_Fibroblast			GATGAGGGTTCAGGCC-1-10-organoid	999_adult_Melanocyte	1.91135e-05	0.000462096	0.00477352	0.034479	0.960266	999_adult_Melanocyte	12_organoid_Fibroblast
GATGAGGTCACGGTTA-1-10-organoid	15-16	0.00929993	0.47936	0.288737	0.178901	0.043703	15-16			GATGAGGTCACGGTTA-1-10-organoid	7-8_fetal_Mural cell	0.000863522	0.0541432	0.553615	0.0784154	0.312963	7-8_fetal_Mural cell	12_organoid_Fibroblast			GATGAGGTCACGGTTA-1-10-organoid	999_adult_Keratinocyte	0.00213978	0.325991	0.228598	0.0570083	0.386263	999_adult_Keratinocyte	12_organoid_Fibroblast			GATGAGGTCACGGTTA-1-10-organoid	999_adult_Schwann cell	0.000138497	0.275711	0.0933316	0.0537668	0.577052	999_adult_Schwann cell	12_organoid_Fibroblast			GATGAGGTCACGGTTA-1-10-organoid	7-8_fetal_Fibroblast	0.0104208	0.0244593	0.951929	0.0128875	0.000303551	7-8_fetal_Fibroblast	12_organoid_Fibroblast			GATGAGGTCACGGTTA-1-10-organoid	999_adult_Vascular endothelium	0.000953997	0.0475883	0.120751	0.0648433	0.765863	999_adult_Vascular endothelium	12_organoid_Fibroblast			GATGAGGTCACGGTTA-1-10-organoid	999_adult_Melanocyte	2.42529e-05	0.00114373	0.00889798	0.0340425	0.955892	999_adult_Melanocyte	12_organoid_Fibroblast
GATGAGGTCCGCGGTA-1-10-organoid	7-8	0.00633766	0.00133577	0.89079	0.0594025	0.0421344	7-8			GATGAGGTCCGCGGTA-1-10-organoid	7-8_fetal_Mural cell	0.000128054	5.4026e-05	0.623772	0.0114611	0.364585	7-8_fetal_Mural cell	12_organoid_Neuronal cell			GATGAGGTCCGCGGTA-1-10-organoid	7-8_fetal_Keratinocyte	0.230139	0.309298	0.314912	0.0259114	0.11974	7-8_fetal_Keratinocyte	12_organoid_Neuronal cell			GATGAGGTCCGCGGTA-1-10-organoid	7-8_fetal_Schwann cell	0.00180587	0.00881271	0.850262	0.0283508	0.110769	7-8_fetal_Schwann cell	12_organoid_Neuronal cell			GATGAGGTCCGCGGTA-1-10-organoid	7-8_fetal_Fibroblast	0.0604669	1.12735e-06	0.93923	0.000297862	3.86188e-06	7-8_fetal_Fibroblast	12_organoid_Neuronal cell			GATGAGGTCCGCGGTA-1-10-organoid	999_adult_Vascular endothelium	0.00202525	0.0016415	0.467487	0.0328657	0.495981	999_adult_Vascular endothelium	12_organoid_Neuronal cell			GATGAGGTCCGCGGTA-1-10-organoid	999_adult_Melanocyte	0.000514238	0.000677382	0.00875614	0.00770891	0.982343	999_adult_Melanocyte	12_organoid_Neuronal cell
GATGCTAAGCATCATC-1-10-organoid	7-8	0.0226723	0.297231	0.627102	0.0140815	0.0389136	7-8			GATGCTAAGCATCATC-1-10-organoid	999_adult_Mural cell	0.00114664	0.0638233	0.449993	0.0241088	0.460928	999_adult_Mural cell	12_organoid_Fibroblast			GATGCTAAGCATCATC-1-10-organoid	15-16_fetal_Keratinocyte	0.00345039	0.425043	0.154937	0.0482173	0.368352	15-16_fetal_Keratinocyte	12_organoid_Fibroblast			GATGCTAAGCATCATC-1-10-organoid	999_adult_Schwann cell	0.000331847	0.278217	0.244759	0.0180895	0.458603	999_adult_Schwann cell	12_organoid_Fibroblast			GATGCTAAGCATCATC-1-10-organoid	7-8_fetal_Fibroblast	0.0395095	0.0058333	0.953367	0.00111016	0.000180165	7-8_fetal_Fibroblast	12_organoid_Fibroblast			GATGCTAAGCATCATC-1-10-organoid	999_adult_Vascular endothelium	0.00138906	0.0344933	0.169168	0.0399955	0.754954	999_adult_Vascular endothelium	12_organoid_Fibroblast			GATGCTAAGCATCATC-1-10-organoid	999_adult_Melanocyte	9.66659e-05	0.00180721	0.0241347	0.0323582	0.941603	999_adult_Melanocyte	12_organoid_Fibroblast
GATGCTAAGGCATGGT-1-10-organoid	7-8	0.0760617	0.127248	0.638052	0.0987415	0.0598972	7-8			GATGCTAAGGCATGGT-1-10-organoid	7-8_fetal_Mural cell	0.00398568	0.0966733	0.559599	0.204589	0.135152	7-8_fetal_Mural cell	12_organoid_Fibroblast			GATGCTAAGGCATGGT-1-10-organoid	999_adult_Keratinocyte	0.00471743	0.275268	0.113223	0.0560201	0.550771	999_adult_Keratinocyte	12_organoid_Fibroblast			GATGCTAAGGCATGGT-1-10-organoid	999_adult_Schwann cell	0.000374233	0.0635693	0.139908	0.0551311	0.741018	999_adult_Schwann cell	12_organoid_Fibroblast			GATGCTAAGGCATGGT-1-10-organoid	7-8_fetal_Fibroblast	0.0274151	0.0281389	0.92682	0.0174401	0.000185839	7-8_fetal_Fibroblast	12_organoid_Fibroblast			GATGCTAAGGCATGGT-1-10-organoid	999_adult_Vascular endothelium	0.00420523	0.0599478	0.0677864	0.0491341	0.818926	999_adult_Vascular endothelium	12_organoid_Fibroblast			GATGCTAAGGCATGGT-1-10-organoid	999_adult_Melanocyte	5.10048e-05	0.00151768	0.00535576	0.0283368	0.964739	999_adult_Melanocyte	12_organoid_Fibroblast
GATGCTAAGTAGGCCA-1-10-organoid	7-8	0.090166	0.0240709	0.503495	0.208029	0.174239	7-8			GATGCTAAGTAGGCCA-1-10-organoid	9-11_fetal_Mural cell	0.027764	0.114884	0.307208	0.504536	0.0456085	9-11_fetal_Mural cell	12_organoid_Mural cell			GATGCTAAGTAGGCCA-1-10-organoid	999_adult_Keratinocyte	0.0139155	0.266304	0.0796756	0.035228	0.604876	999_adult_Keratinocyte	12_organoid_Mural cell			GATGCTAAGTAGGCCA-1-10-organoid	999_adult_Schwann cell	0.00207637	0.00750916	0.314942	0.0746933	0.600779	999_adult_Schwann cell	12_organoid_Mural cell			GATGCTAAGTAGGCCA-1-10-organoid	7-8_fetal_Fibroblast	0.003851	0.001648	0.978721	0.00431847	0.0114613	7-8_fetal_Fibroblast	12_organoid_Mural cell			GATGCTAAGTAGGCCA-1-10-organoid	999_adult_Vascular endothelium	0.00750776	0.0632793	0.0763409	0.135186	0.717686	999_adult_Vascular endothelium	12_organoid_Mural cell			GATGCTAAGTAGGCCA-1-10-organoid	999_adult_Melanocyte	0.000197519	0.00315505	0.00644191	0.0591264	0.931079	999_adult_Melanocyte	12_organoid_Mural cell
GATGCTACACCAGGCT-1-10-organoid	9-11	0.0681614	0.110235	0.0100293	0.768203	0.0433707	9-11			GATGCTACACCAGGCT-1-10-organoid	999_adult_Mural cell	0.000729295	0.00631829	0.197462	0.125453	0.670037	999_adult_Mural cell	12_organoid_Fibroblast			GATGCTACACCAGGCT-1-10-organoid	999_adult_Keratinocyte	0.00545929	0.327021	0.118613	0.0411435	0.507763	999_adult_Keratinocyte	12_organoid_Fibroblast			GATGCTACACCAGGCT-1-10-organoid	999_adult_Schwann cell	0.000226038	0.0529928	0.0742168	0.112316	0.760249	999_adult_Schwann cell	12_organoid_Fibroblast			GATGCTACACCAGGCT-1-10-organoid	999_adult_Fibroblast	0.245368	0.00804117	0.287385	0.14053	0.318676	999_adult_Fibroblast	12_organoid_Fibroblast			GATGCTACACCAGGCT-1-10-organoid	999_adult_Vascular endothelium	0.00259856	0.0291925	0.0496287	0.088094	0.830486	999_adult_Vascular endothelium	12_organoid_Fibroblast			GATGCTACACCAGGCT-1-10-organoid	999_adult_Melanocyte	1.75064e-05	0.000232989	0.00562383	0.00992585	0.9842	999_adult_Melanocyte	12_organoid_Fibroblast
GATGCTACACCGAAAG-1-10-organoid	15-16	0.0129101	0.579537	0.303316	0.0434273	0.060809	15-16			GATGCTACACCGAAAG-1-10-organoid	999_adult_Mural cell	0.00014481	0.146608	0.3193	0.0202748	0.513673	999_adult_Mural cell	12_organoid_Fibroblast			GATGCTACACCGAAAG-1-10-organoid	999_adult_Keratinocyte	0.00130184	0.407983	0.122373	0.0533148	0.415028	999_adult_Keratinocyte	12_organoid_Fibroblast			GATGCTACACCGAAAG-1-10-organoid	999_adult_Schwann cell	0.000143757	0.387635	0.0634739	0.0333077	0.515439	999_adult_Schwann cell	12_organoid_Fibroblast			GATGCTACACCGAAAG-1-10-organoid	7-8_fetal_Fibroblast	0.0155433	0.467815	0.512626	0.00199891	0.0020161	7-8_fetal_Fibroblast	12_organoid_Fibroblast			GATGCTACACCGAAAG-1-10-organoid	999_adult_Vascular endothelium	0.000658442	0.116564	0.0841153	0.0415412	0.757121	999_adult_Vascular endothelium	12_organoid_Fibroblast			GATGCTACACCGAAAG-1-10-organoid	999_adult_Melanocyte	5.24817e-05	0.00537726	0.00787866	0.0551589	0.931533	999_adult_Melanocyte	12_organoid_Fibroblast
GATGCTACACGGATAG-1-10-organoid	9-11	0.0382098	0.10413	0.340794	0.442473	0.0743931	9-11			GATGCTACACGGATAG-1-10-organoid	7-8_fetal_Mural cell	0.00235038	0.0379141	0.552077	0.275307	0.132352	7-8_fetal_Mural cell	12_organoid_Fibroblast			GATGCTACACGGATAG-1-10-organoid	999_adult_Keratinocyte	0.00452842	0.260182	0.15846	0.0527077	0.524122	999_adult_Keratinocyte	12_organoid_Fibroblast			GATGCTACACGGATAG-1-10-organoid	999_adult_Schwann cell	0.00028926	0.0509888	0.132009	0.0766824	0.74003	999_adult_Schwann cell	12_organoid_Fibroblast			GATGCTACACGGATAG-1-10-organoid	7-8_fetal_Fibroblast	0.0292682	0.00809001	0.952582	0.00993211	0.000127445	7-8_fetal_Fibroblast	12_organoid_Fibroblast			GATGCTACACGGATAG-1-10-organoid	999_adult_Vascular endothelium	0.00279747	0.0441363	0.0776464	0.0874864	0.787933	999_adult_Vascular endothelium	12_organoid_Fibroblast			GATGCTACACGGATAG-1-10-organoid	999_adult_Melanocyte	3.09314e-05	0.000938883	0.00381126	0.0271121	0.968107	999_adult_Melanocyte	12_organoid_Fibroblast
GATGCTACAGTGGAGT-1-10-organoid	9-11	0.0341083	0.155891	0.272348	0.46619	0.0714627	9-11			GATGCTACAGTGGAGT-1-10-organoid	7-8_fetal_Mural cell	0.00276959	0.0120744	0.543498	0.269381	0.172277	7-8_fetal_Mural cell	12_organoid_Fibroblast			GATGCTACAGTGGAGT-1-10-organoid	999_adult_Keratinocyte	0.0354139	0.195743	0.208706	0.0544778	0.50566	999_adult_Keratinocyte	12_organoid_Fibroblast			GATGCTACAGTGGAGT-1-10-organoid	999_adult_Schwann cell	0.000822495	0.0883899	0.0779658	0.0973211	0.735501	999_adult_Schwann cell	12_organoid_Fibroblast			GATGCTACAGTGGAGT-1-10-organoid	7-8_fetal_Fibroblast	0.0249085	0.0104044	0.815946	0.145938	0.00280268	7-8_fetal_Fibroblast	12_organoid_Fibroblast			GATGCTACAGTGGAGT-1-10-organoid	999_adult_Vascular endothelium	0.0044654	0.018907	0.152788	0.101086	0.722753	999_adult_Vascular endothelium	12_organoid_Fibroblast			GATGCTACAGTGGAGT-1-10-organoid	999_adult_Melanocyte	6.52487e-05	0.000966728	0.00439263	0.0264364	0.968139	999_adult_Melanocyte	12_organoid_Fibroblast
GATGCTACATCCAACA-1-10-organoid	7-8	0.0306814	0.0797606	0.746641	0.0744018	0.0685157	7-8			GATGCTACATCCAACA-1-10-organoid	15-16_fetal_Mural cell	0.0323679	0.425512	0.288333	0.245414	0.00837311	15-16_fetal_Mural cell	12_organoid_Mural cell			GATGCTACATCCAACA-1-10-organoid	999_adult_Keratinocyte	0.00272051	0.282912	0.176937	0.0503864	0.487044	999_adult_Keratinocyte	12_organoid_Mural cell			GATGCTACATCCAACA-1-10-organoid	999_adult_Schwann cell	0.000457759	0.018894	0.275556	0.054804	0.650289	999_adult_Schwann cell	12_organoid_Mural cell			GATGCTACATCCAACA-1-10-organoid	7-8_fetal_Fibroblast	0.000222749	0.00652824	0.974287	0.00272241	0.01624	7-8_fetal_Fibroblast	12_organoid_Mural cell			GATGCTACATCCAACA-1-10-organoid	999_adult_Vascular endothelium	0.00660342	0.0948669	0.0642865	0.0839426	0.750301	999_adult_Vascular endothelium	12_organoid_Mural cell			GATGCTACATCCAACA-1-10-organoid	999_adult_Melanocyte	9.17696e-05	0.00216364	0.0149199	0.0681226	0.914702	999_adult_Melanocyte	12_organoid_Mural cell
GATGCTAGTCCTCTTG-1-10-organoid	9-11	0.0177648	0.00114081	0.351868	0.597124	0.0321027	9-11			GATGCTAGTCCTCTTG-1-10-organoid	9-11_fetal_Mural cell	0.00695235	0.00114898	0.336658	0.504905	0.150336	9-11_fetal_Mural cell	12_organoid_Skeletal muscle			GATGCTAGTCCTCTTG-1-10-organoid	999_adult_Keratinocyte	0.005834	0.105767	0.265779	0.140106	0.482514	999_adult_Keratinocyte	12_organoid_Skeletal muscle			GATGCTAGTCCTCTTG-1-10-organoid	7-8_fetal_Schwann cell	0.00277148	0.00368003	0.425094	0.393496	0.174959	7-8_fetal_Schwann cell	12_organoid_Skeletal muscle			GATGCTAGTCCTCTTG-1-10-organoid	7-8_fetal_Fibroblast	0.0319718	2.46381e-06	0.608032	0.359815	0.000178113	7-8_fetal_Fibroblast	12_organoid_Skeletal muscle			GATGCTAGTCCTCTTG-1-10-organoid	999_adult_Vascular endothelium	0.00546423	0.00431692	0.216074	0.237337	0.536808	999_adult_Vascular endothelium	12_organoid_Skeletal muscle			GATGCTAGTCCTCTTG-1-10-organoid	999_adult_Melanocyte	0.000476102	0.000663525	0.0526111	0.232476	0.713773	999_adult_Melanocyte	12_organoid_Skeletal muscle
GATGCTAGTCTAGTGT-1-10-organoid	9-11	0.015606	0.00899123	0.385763	0.553343	0.0362959	9-11			GATGCTAGTCTAGTGT-1-10-organoid	9-11_fetal_Mural cell	0.00136857	0.00669777	0.438816	0.487788	0.0653292	9-11_fetal_Mural cell	12_organoid_Fibroblast			GATGCTAGTCTAGTGT-1-10-organoid	999_adult_Keratinocyte	0.00737618	0.167291	0.138869	0.0690085	0.617455	999_adult_Keratinocyte	12_organoid_Fibroblast			GATGCTAGTCTAGTGT-1-10-organoid	999_adult_Schwann cell	4.08975e-05	0.0114069	0.122495	0.208431	0.657627	999_adult_Schwann cell	12_organoid_Fibroblast			GATGCTAGTCTAGTGT-1-10-organoid	7-8_fetal_Fibroblast	0.00958431	0.000289501	0.972894	0.0106615	0.00657097	7-8_fetal_Fibroblast	12_organoid_Fibroblast			GATGCTAGTCTAGTGT-1-10-organoid	999_adult_Vascular endothelium	0.00228197	0.0184204	0.0768915	0.137393	0.765013	999_adult_Vascular endothelium	12_organoid_Fibroblast			GATGCTAGTCTAGTGT-1-10-organoid	999_adult_Melanocyte	2.71905e-05	0.000247654	0.0108566	0.0612332	0.927635	999_adult_Melanocyte	12_organoid_Fibroblast
GATGCTAGTGACTACT-1-10-organoid	9-11	0.0413622	0.02197	0.0757865	0.834599	0.0262826	9-11			GATGCTAGTGACTACT-1-10-organoid	999_adult_Mural cell	0.000248376	0.00156853	0.288136	0.163662	0.546385	999_adult_Mural cell	12_organoid_Fibroblast			GATGCTAGTGACTACT-1-10-organoid	999_adult_Keratinocyte	0.00904193	0.280305	0.177404	0.0489655	0.484284	999_adult_Keratinocyte	12_organoid_Fibroblast			GATGCTAGTGACTACT-1-10-organoid	999_adult_Schwann cell	0.000578142	0.0161852	0.128564	0.168415	0.686258	999_adult_Schwann cell	12_organoid_Fibroblast			GATGCTAGTGACTACT-1-10-organoid	999_adult_Fibroblast	0.0266605	0.00199909	0.24008	0.202861	0.528399	999_adult_Fibroblast	12_organoid_Fibroblast			GATGCTAGTGACTACT-1-10-organoid	999_adult_Vascular endothelium	0.00308381	0.0183444	0.110905	0.108571	0.759096	999_adult_Vascular endothelium	12_organoid_Fibroblast			GATGCTAGTGACTACT-1-10-organoid	999_adult_Melanocyte	2.50461e-05	0.000272235	0.00524986	0.016873	0.97758	999_adult_Melanocyte	12_organoid_Fibroblast
GATGCTAGTGAGTGAC-1-10-organoid	7-8	0.0773439	0.0446374	0.41809	0.401433	0.0584955	7-8			GATGCTAGTGAGTGAC-1-10-organoid	7-8_fetal_Mural cell	0.00286531	0.0297132	0.414577	0.285773	0.267071	7-8_fetal_Mural cell	12_organoid_Fibroblast			GATGCTAGTGAGTGAC-1-10-organoid	999_adult_Keratinocyte	0.00328504	0.172797	0.20984	0.0630157	0.551062	999_adult_Keratinocyte	12_organoid_Fibroblast			GATGCTAGTGAGTGAC-1-10-organoid	999_adult_Schwann cell	0.000913496	0.0396238	0.0887303	0.159225	0.711507	999_adult_Schwann cell	12_organoid_Fibroblast			GATGCTAGTGAGTGAC-1-10-organoid	7-8_fetal_Fibroblast	0.0257131	0.00111501	0.938822	0.0340558	0.000294507	7-8_fetal_Fibroblast	12_organoid_Fibroblast			GATGCTAGTGAGTGAC-1-10-organoid	999_adult_Vascular endothelium	0.0035216	0.044675	0.047505	0.0928808	0.811418	999_adult_Vascular endothelium	12_organoid_Fibroblast			GATGCTAGTGAGTGAC-1-10-organoid	999_adult_Melanocyte	5.11531e-05	0.000959301	0.00491257	0.0290696	0.965007	999_adult_Melanocyte	12_organoid_Fibroblast
GATGCTAGTGCAGACA-1-10-organoid	9-11	0.0109613	0.269067	0.0984798	0.554876	0.0666156	9-11			GATGCTAGTGCAGACA-1-10-organoid	999_adult_Mural cell	2.07274e-05	0.0103198	0.148506	0.071328	0.769826	999_adult_Mural cell	12_organoid_Fibroblast			GATGCTAGTGCAGACA-1-10-organoid	999_adult_Keratinocyte	0.000848456	0.347919	0.0891764	0.0817289	0.480327	999_adult_Keratinocyte	12_organoid_Fibroblast			GATGCTAGTGCAGACA-1-10-organoid	999_adult_Schwann cell	2.0345e-05	0.147369	0.0547736	0.288289	0.509548	999_adult_Schwann cell	12_organoid_Fibroblast			GATGCTAGTGCAGACA-1-10-organoid	999_adult_Fibroblast	0.0279107	0.00748374	0.244717	0.0109117	0.708976	999_adult_Fibroblast	12_organoid_Fibroblast			GATGCTAGTGCAGACA-1-10-organoid	999_adult_Vascular endothelium	0.000286261	0.0506945	0.0775098	0.0926042	0.778905	999_adult_Vascular endothelium	12_organoid_Fibroblast			GATGCTAGTGCAGACA-1-10-organoid	999_adult_Melanocyte	3.45353e-05	0.0010095	0.0182817	0.178655	0.802019	999_adult_Melanocyte	12_organoid_Fibroblast
GATGCTAGTGGCAAAC-1-10-organoid	7-8	0.0562255	0.0379962	0.612548	0.250458	0.042773	7-8			GATGCTAGTGGCAAAC-1-10-organoid	7-8_fetal_Mural cell	0.00637143	0.018849	0.495148	0.373337	0.106294	7-8_fetal_Mural cell	12_organoid_Fibroblast			GATGCTAGTGGCAAAC-1-10-organoid	999_adult_Keratinocyte	0.00535653	0.1846	0.186416	0.0689969	0.554631	999_adult_Keratinocyte	12_organoid_Fibroblast			GATGCTAGTGGCAAAC-1-10-organoid	999_adult_Schwann cell	0.000275319	0.0404181	0.162621	0.0959362	0.700749	999_adult_Schwann cell	12_organoid_Fibroblast			GATGCTAGTGGCAAAC-1-10-organoid	7-8_fetal_Fibroblast	0.0296457	0.0010932	0.961119	0.00797387	0.000168313	7-8_fetal_Fibroblast	12_organoid_Fibroblast			GATGCTAGTGGCAAAC-1-10-organoid	999_adult_Vascular endothelium	0.00361839	0.0236914	0.075869	0.106638	0.790183	999_adult_Vascular endothelium	12_organoid_Fibroblast			GATGCTAGTGGCAAAC-1-10-organoid	999_adult_Melanocyte	4.71764e-05	0.000469943	0.0116252	0.0395738	0.948284	999_adult_Melanocyte	12_organoid_Fibroblast
GATGCTAGTTCCGGCA-1-10-organoid	9-11	0.0524657	0.0170777	0.028667	0.857597	0.0441928	9-11			GATGCTAGTTCCGGCA-1-10-organoid	999_adult_Mural cell	0.000293921	0.00984944	0.164257	0.263339	0.56226	999_adult_Mural cell	12_organoid_Fibroblast			GATGCTAGTTCCGGCA-1-10-organoid	999_adult_Keratinocyte	0.00292077	0.361236	0.0847894	0.0402414	0.510812	999_adult_Keratinocyte	12_organoid_Fibroblast			GATGCTAGTTCCGGCA-1-10-organoid	999_adult_Schwann cell	0.00134331	0.00829434	0.0948058	0.301946	0.59361	999_adult_Schwann cell	12_organoid_Fibroblast			GATGCTAGTTCCGGCA-1-10-organoid	9-11_fetal_Fibroblast	0.0467198	0.0201455	0.447405	0.452184	0.0335458	9-11_fetal_Fibroblast	12_organoid_Fibroblast			GATGCTAGTTCCGGCA-1-10-organoid	999_adult_Vascular endothelium	0.00322427	0.0627537	0.0502315	0.10701	0.77678	999_adult_Vascular endothelium	12_organoid_Fibroblast			GATGCTAGTTCCGGCA-1-10-organoid	999_adult_Melanocyte	3.63414e-05	0.000974597	0.00177389	0.0304979	0.966717	999_adult_Melanocyte	12_organoid_Fibroblast
GATGCTAGTTCTGGTA-1-10-organoid	9-11	0.040109	0.0189031	0.0237658	0.862542	0.0546802	9-11			GATGCTAGTTCTGGTA-1-10-organoid	9-11_fetal_Mural cell	0.000722682	0.00826731	0.212105	0.453355	0.32555	9-11_fetal_Mural cell	12_organoid_Fibroblast			GATGCTAGTTCTGGTA-1-10-organoid	999_adult_Keratinocyte	0.00572819	0.3254	0.0794718	0.0378416	0.551559	999_adult_Keratinocyte	12_organoid_Fibroblast			GATGCTAGTTCTGGTA-1-10-organoid	999_adult_Schwann cell	0.00092653	0.0079704	0.0599866	0.23421	0.696907	999_adult_Schwann cell	12_organoid_Fibroblast			GATGCTAGTTCTGGTA-1-10-organoid	9-11_fetal_Fibroblast	0.0463792	0.00490931	0.19959	0.704884	0.0442373	9-11_fetal_Fibroblast	12_organoid_Fibroblast			GATGCTAGTTCTGGTA-1-10-organoid	999_adult_Vascular endothelium	0.00421758	0.0292674	0.0579339	0.142693	0.765888	999_adult_Vascular endothelium	12_organoid_Fibroblast			GATGCTAGTTCTGGTA-1-10-organoid	999_adult_Melanocyte	2.90429e-05	0.00055287	0.00257892	0.020729	0.97611	999_adult_Melanocyte	12_organoid_Fibroblast
GATGCTAGTTGTTTGG-1-10-organoid	9-11	0.00215783	0.0103892	0.427223	0.526435	0.0337956	9-11			GATGCTAGTTGTTTGG-1-10-organoid	9-11_fetal_Mural cell	5.92203e-05	0.0564936	0.415503	0.429082	0.098862	9-11_fetal_Mural cell	12_organoid_Fibroblast			GATGCTAGTTGTTTGG-1-10-organoid	999_adult_Keratinocyte	0.000383062	0.344796	0.0806796	0.0727657	0.501375	999_adult_Keratinocyte	12_organoid_Fibroblast			GATGCTAGTTGTTTGG-1-10-organoid	999_adult_Schwann cell	1.57644e-05	0.0131804	0.105181	0.3143	0.567324	999_adult_Schwann cell	12_organoid_Fibroblast			GATGCTAGTTGTTTGG-1-10-organoid	7-8_fetal_Fibroblast	0.0004895	0.00371292	0.959486	0.00880451	0.0275071	7-8_fetal_Fibroblast	12_organoid_Fibroblast			GATGCTAGTTGTTTGG-1-10-organoid	999_adult_Vascular endothelium	0.00088059	0.0967271	0.050819	0.142428	0.709145	999_adult_Vascular endothelium	12_organoid_Fibroblast			GATGCTAGTTGTTTGG-1-10-organoid	999_adult_Melanocyte	1.57811e-05	0.00100924	0.00682994	0.115402	0.876743	999_adult_Melanocyte	12_organoid_Fibroblast
GATGCTATCGAGGTAG-1-10-organoid	7-8	0.0510539	0.0835803	0.806165	0.017066	0.0421349	7-8			GATGCTATCGAGGTAG-1-10-organoid	7-8_fetal_Mural cell	0.000604459	0.0683667	0.588405	0.071182	0.271442	7-8_fetal_Mural cell	12_organoid_Fibroblast			GATGCTATCGAGGTAG-1-10-organoid	999_adult_Keratinocyte	0.0042702	0.322808	0.0852853	0.0458649	0.541772	999_adult_Keratinocyte	12_organoid_Fibroblast			GATGCTATCGAGGTAG-1-10-organoid	999_adult_Schwann cell	0.000215473	0.0888408	0.211833	0.0331931	0.665918	999_adult_Schwann cell	12_organoid_Fibroblast			GATGCTATCGAGGTAG-1-10-organoid	7-8_fetal_Fibroblast	0.0392474	0.0058146	0.951655	0.000546682	0.00273677	7-8_fetal_Fibroblast	12_organoid_Fibroblast			GATGCTATCGAGGTAG-1-10-organoid	999_adult_Vascular endothelium	0.00371615	0.0601338	0.06756	0.0317549	0.836835	999_adult_Vascular endothelium	12_organoid_Fibroblast			GATGCTATCGAGGTAG-1-10-organoid	999_adult_Melanocyte	8.01809e-05	0.00185736	0.00980212	0.0139887	0.974272	999_adult_Melanocyte	12_organoid_Fibroblast
GATGCTATCGCATGAT-1-10-organoid	7-8	0.00821024	0.071641	0.441603	0.439176	0.0393698	7-8			GATGCTATCGCATGAT-1-10-organoid	999_adult_Mural cell	0.00021691	0.0132239	0.324887	0.178891	0.482781	999_adult_Mural cell	12_organoid_Fibroblast			GATGCTATCGCATGAT-1-10-organoid	999_adult_Keratinocyte	0.00236948	0.260623	0.120893	0.0755963	0.540519	999_adult_Keratinocyte	12_organoid_Fibroblast			GATGCTATCGCATGAT-1-10-organoid	999_adult_Schwann cell	4.27606e-05	0.075455	0.122667	0.185605	0.61623	999_adult_Schwann cell	12_organoid_Fibroblast			GATGCTATCGCATGAT-1-10-organoid	7-8_fetal_Fibroblast	0.00464503	0.000533749	0.979492	0.00103119	0.014298	7-8_fetal_Fibroblast	12_organoid_Fibroblast			GATGCTATCGCATGAT-1-10-organoid	999_adult_Vascular endothelium	0.000848655	0.0309515	0.0784991	0.135333	0.754368	999_adult_Vascular endothelium	12_organoid_Fibroblast			GATGCTATCGCATGAT-1-10-organoid	999_adult_Melanocyte	3.25058e-05	0.000603243	0.0128667	0.0873865	0.899111	999_adult_Melanocyte	12_organoid_Fibroblast
GATGCTATCGTGACAT-1-10-organoid	9-11	0.128002	0.00389368	0.00316223	0.794008	0.0709343	9-11			GATGCTATCGTGACAT-1-10-organoid	999_adult_Mural cell	0.0018237	0.000528476	0.0410833	0.417642	0.538922	999_adult_Mural cell	12_organoid_Fibroblast			GATGCTATCGTGACAT-1-10-organoid	999_adult_Keratinocyte	0.0219674	0.0987202	0.127733	0.0471733	0.704407	999_adult_Keratinocyte	12_organoid_Fibroblast			GATGCTATCGTGACAT-1-10-organoid	999_adult_Schwann cell	0.00337713	0.00190516	0.0131414	0.384397	0.59718	999_adult_Schwann cell	12_organoid_Fibroblast			GATGCTATCGTGACAT-1-10-organoid	9-11_fetal_Fibroblast	0.116361	0.000203436	0.0272055	0.802764	0.0534661	9-11_fetal_Fibroblast	12_organoid_Fibroblast			GATGCTATCGTGACAT-1-10-organoid	999_adult_Vascular endothelium	0.00691476	0.0131248	0.0225158	0.143511	0.813933	999_adult_Vascular endothelium	12_organoid_Fibroblast			GATGCTATCGTGACAT-1-10-organoid	999_adult_Melanocyte	4.81694e-05	0.000322261	0.00131528	0.017272	0.981042	999_adult_Melanocyte	12_organoid_Fibroblast
GATGCTATCTTCCTTC-1-10-organoid	7-8	0.00205493	0.000182432	0.527722	0.424142	0.0458983	7-8			GATGCTATCTTCCTTC-1-10-organoid	9-11_fetal_Mural cell	0.000491798	0.00206379	0.489403	0.497342	0.0106995	9-11_fetal_Mural cell	12_organoid_Fibroblast			GATGCTATCTTCCTTC-1-10-organoid	999_adult_Keratinocyte	0.0127287	0.121406	0.163511	0.0540144	0.64834	999_adult_Keratinocyte	12_organoid_Fibroblast			GATGCTATCTTCCTTC-1-10-organoid	999_adult_Schwann cell	3.26111e-05	0.00102368	0.184637	0.303634	0.510673	999_adult_Schwann cell	12_organoid_Fibroblast			GATGCTATCTTCCTTC-1-10-organoid	7-8_fetal_Fibroblast	0.000501105	8.88956e-06	0.976171	0.0229324	0.00038696	7-8_fetal_Fibroblast	12_organoid_Fibroblast			GATGCTATCTTCCTTC-1-10-organoid	999_adult_Vascular endothelium	0.00233979	0.00632397	0.135079	0.198373	0.657885	999_adult_Vascular endothelium	12_organoid_Fibroblast			GATGCTATCTTCCTTC-1-10-organoid	999_adult_Melanocyte	4.77896e-05	0.000125537	0.0116396	0.0488528	0.939334	999_adult_Melanocyte	12_organoid_Fibroblast
GATTCAGAGCAGCCTC-1-10-organoid	7-8	0.010438	0.0789059	0.460379	0.395814	0.0544639	7-8			GATTCAGAGCAGCCTC-1-10-organoid	7-8_fetal_Mural cell	0.000686792	0.0136282	0.381867	0.353033	0.250786	7-8_fetal_Mural cell	12_organoid_Fibroblast			GATTCAGAGCAGCCTC-1-10-organoid	999_adult_Keratinocyte	0.00604988	0.41777	0.0755341	0.0464319	0.454214	999_adult_Keratinocyte	12_organoid_Fibroblast			GATTCAGAGCAGCCTC-1-10-organoid	999_adult_Schwann cell	0.000195577	0.0668311	0.210589	0.205015	0.517369	999_adult_Schwann cell	12_organoid_Fibroblast			GATTCAGAGCAGCCTC-1-10-organoid	7-8_fetal_Fibroblast	0.00684989	0.00341892	0.971948	0.0168872	0.000895936	7-8_fetal_Fibroblast	12_organoid_Fibroblast			GATTCAGAGCAGCCTC-1-10-organoid	999_adult_Vascular endothelium	0.000689793	0.0286333	0.190435	0.142443	0.637798	999_adult_Vascular endothelium	12_organoid_Fibroblast			GATTCAGAGCAGCCTC-1-10-organoid	999_adult_Melanocyte	5.0028e-05	0.00156996	0.00842781	0.168594	0.821358	999_adult_Melanocyte	12_organoid_Fibroblast
GATTCAGAGGATTCGG-1-10-organoid	7-8	0.0154634	0.145141	0.711747	0.0840272	0.0436208	7-8			GATTCAGAGGATTCGG-1-10-organoid	7-8_fetal_Mural cell	0.00107553	0.126607	0.534878	0.142728	0.194712	7-8_fetal_Mural cell	12_organoid_Fibroblast			GATTCAGAGGATTCGG-1-10-organoid	999_adult_Keratinocyte	0.00166926	0.258012	0.141593	0.0822303	0.516495	999_adult_Keratinocyte	12_organoid_Fibroblast			GATTCAGAGGATTCGG-1-10-organoid	999_adult_Schwann cell	0.000123299	0.121626	0.142249	0.0905359	0.645466	999_adult_Schwann cell	12_organoid_Fibroblast			GATTCAGAGGATTCGG-1-10-organoid	7-8_fetal_Fibroblast	0.00821448	0.0221323	0.968147	0.00137666	0.000129501	7-8_fetal_Fibroblast	12_organoid_Fibroblast			GATTCAGAGGATTCGG-1-10-organoid	999_adult_Vascular endothelium	0.00172908	0.0668014	0.0724795	0.0836961	0.775294	999_adult_Vascular endothelium	12_organoid_Fibroblast			GATTCAGAGGATTCGG-1-10-organoid	999_adult_Melanocyte	5.94226e-05	0.0017823	0.00869251	0.0951992	0.894266	999_adult_Melanocyte	12_organoid_Fibroblast
GATTCAGAGGTAAACT-1-10-organoid	9-11	0.0766445	0.0257197	0.0654803	0.750691	0.0814646	9-11			GATTCAGAGGTAAACT-1-10-organoid	9-11_fetal_Mural cell	0.00195781	0.016394	0.128075	0.510683	0.342891	9-11_fetal_Mural cell	12_organoid_Fibroblast			GATTCAGAGGTAAACT-1-10-organoid	999_adult_Keratinocyte	0.00179173	0.228055	0.101459	0.0684827	0.600212	999_adult_Keratinocyte	12_organoid_Fibroblast			GATTCAGAGGTAAACT-1-10-organoid	999_adult_Schwann cell	8.65736e-05	0.0132818	0.043442	0.303081	0.640108	999_adult_Schwann cell	12_organoid_Fibroblast			GATTCAGAGGTAAACT-1-10-organoid	7-8_fetal_Fibroblast	0.0724955	0.00155549	0.858161	0.0140007	0.0537877	7-8_fetal_Fibroblast	12_organoid_Fibroblast			GATTCAGAGGTAAACT-1-10-organoid	999_adult_Vascular endothelium	0.00149769	0.0411205	0.0218079	0.138091	0.797483	999_adult_Vascular endothelium	12_organoid_Fibroblast			GATTCAGAGGTAAACT-1-10-organoid	999_adult_Melanocyte	2.27501e-05	0.000468291	0.00543208	0.084585	0.909492	999_adult_Melanocyte	12_organoid_Fibroblast
GATTCAGAGGTGCAAC-1-10-organoid	7-8	0.0338943	0.102746	0.784479	0.0382416	0.0406394	7-8			GATTCAGAGGTGCAAC-1-10-organoid	7-8_fetal_Mural cell	0.000770811	0.0552796	0.635373	0.080201	0.228376	7-8_fetal_Mural cell	12_organoid_Fibroblast			GATTCAGAGGTGCAAC-1-10-organoid	15-16_fetal_Keratinocyte	0.00605782	0.471214	0.0595111	0.0289942	0.434223	15-16_fetal_Keratinocyte	12_organoid_Fibroblast			GATTCAGAGGTGCAAC-1-10-organoid	999_adult_Schwann cell	0.000136069	0.0590855	0.370601	0.0181258	0.552052	999_adult_Schwann cell	12_organoid_Fibroblast			GATTCAGAGGTGCAAC-1-10-organoid	7-8_fetal_Fibroblast	0.012896	0.0180195	0.96757	0.000110298	0.00140442	7-8_fetal_Fibroblast	12_organoid_Fibroblast			GATTCAGAGGTGCAAC-1-10-organoid	999_adult_Vascular endothelium	0.00141771	0.0331288	0.16428	0.060181	0.740993	999_adult_Vascular endothelium	12_organoid_Fibroblast			GATTCAGAGGTGCAAC-1-10-organoid	999_adult_Melanocyte	7.43048e-05	0.00115842	0.0162796	0.034855	0.947633	999_adult_Melanocyte	12_organoid_Fibroblast
GATTCAGAGTTAGGTA-1-10-organoid	7-8	0.0686124	0.263342	0.418623	0.119029	0.130393	7-8			GATTCAGAGTTAGGTA-1-10-organoid	999_adult_Mural cell	0.00102264	0.0426441	0.368287	0.203059	0.384987	999_adult_Mural cell	12_organoid_Fibroblast			GATTCAGAGTTAGGTA-1-10-organoid	999_adult_Keratinocyte	0.00713411	0.328705	0.114368	0.0376963	0.512097	999_adult_Keratinocyte	12_organoid_Fibroblast			GATTCAGAGTTAGGTA-1-10-organoid	999_adult_Schwann cell	0.00030341	0.120792	0.100001	0.0921096	0.686794	999_adult_Schwann cell	12_organoid_Fibroblast			GATTCAGAGTTAGGTA-1-10-organoid	7-8_fetal_Fibroblast	0.0790606	0.0263252	0.834977	0.0594437	0.000193477	7-8_fetal_Fibroblast	12_organoid_Fibroblast			GATTCAGAGTTAGGTA-1-10-organoid	999_adult_Vascular endothelium	0.00199678	0.0433453	0.0624387	0.0497646	0.842455	999_adult_Vascular endothelium	12_organoid_Fibroblast			GATTCAGAGTTAGGTA-1-10-organoid	999_adult_Melanocyte	6.53362e-05	0.0011525	0.00739566	0.0209936	0.970393	999_adult_Melanocyte	12_organoid_Fibroblast
GATTCAGCAAGCCGTC-1-10-organoid	7-8	0.060259	0.217382	0.578039	0.089659	0.0546608	7-8			GATTCAGCAAGCCGTC-1-10-organoid	7-8_fetal_Mural cell	0.00614687	0.0521805	0.614612	0.22191	0.10515	7-8_fetal_Mural cell	12_organoid_Fibroblast			GATTCAGCAAGCCGTC-1-10-organoid	999_adult_Keratinocyte	0.0127857	0.220067	0.129716	0.0569041	0.580527	999_adult_Keratinocyte	12_organoid_Fibroblast			GATTCAGCAAGCCGTC-1-10-organoid	999_adult_Schwann cell	0.000196929	0.0873037	0.123776	0.0319581	0.756765	999_adult_Schwann cell	12_organoid_Fibroblast			GATTCAGCAAGCCGTC-1-10-organoid	7-8_fetal_Fibroblast	0.0573694	0.0449759	0.891396	0.00609333	0.000164938	7-8_fetal_Fibroblast	12_organoid_Fibroblast			GATTCAGCAAGCCGTC-1-10-organoid	999_adult_Vascular endothelium	0.00334598	0.0391752	0.0789961	0.0472753	0.831207	999_adult_Vascular endothelium	12_organoid_Fibroblast			GATTCAGCAAGCCGTC-1-10-organoid	999_adult_Melanocyte	4.66703e-05	0.000864118	0.00701253	0.0262509	0.965826	999_adult_Melanocyte	12_organoid_Fibroblast
GATTCAGCATGACGGA-1-10-organoid	15-16	0.00150087	0.576759	0.00938909	0.125104	0.287247	15-16			GATTCAGCATGACGGA-1-10-organoid	15-16_fetal_Mural cell	0.00488768	0.449356	0.104262	0.440228	0.00126581	15-16_fetal_Mural cell	12_organoid_Keratinocyte			GATTCAGCATGACGGA-1-10-organoid	15-16_fetal_Keratinocyte	0.00128103	0.554635	0.139934	0.0662371	0.237913	15-16_fetal_Keratinocyte	12_organoid_Keratinocyte			GATTCAGCATGACGGA-1-10-organoid	999_adult_Schwann cell	5.54705e-05	0.320931	0.124936	0.173231	0.380846	999_adult_Schwann cell	12_organoid_Keratinocyte			GATTCAGCATGACGGA-1-10-organoid	15-16_fetal_Fibroblast	0.00056157	0.366737	0.35472	0.277981	3.21466e-09	15-16_fetal_Fibroblast	12_organoid_Keratinocyte			GATTCAGCATGACGGA-1-10-organoid	999_adult_Vascular endothelium	0.00171069	0.255931	0.0534368	0.134352	0.554569	999_adult_Vascular endothelium	12_organoid_Keratinocyte			GATTCAGCATGACGGA-1-10-organoid	999_adult_Melanocyte	0.000127027	0.0094261	0.0222249	0.234209	0.734012	999_adult_Melanocyte	12_organoid_Keratinocyte
GATTCAGGTGCAGGTA-1-10-organoid	9-11	0.0431552	0.0977831	0.176155	0.625314	0.0575931	9-11			GATTCAGGTGCAGGTA-1-10-organoid	7-8_fetal_Mural cell	0.00327871	0.0273249	0.435066	0.404988	0.129343	7-8_fetal_Mural cell	12_organoid_Fibroblast			GATTCAGGTGCAGGTA-1-10-organoid	999_adult_Keratinocyte	0.00512584	0.288954	0.118765	0.0574884	0.529667	999_adult_Keratinocyte	12_organoid_Fibroblast			GATTCAGGTGCAGGTA-1-10-organoid	999_adult_Schwann cell	0.000243018	0.0635467	0.119061	0.092717	0.724432	999_adult_Schwann cell	12_organoid_Fibroblast			GATTCAGGTGCAGGTA-1-10-organoid	7-8_fetal_Fibroblast	0.0602514	0.00636787	0.831899	0.101357	0.000124754	7-8_fetal_Fibroblast	12_organoid_Fibroblast			GATTCAGGTGCAGGTA-1-10-organoid	999_adult_Vascular endothelium	0.00283744	0.0306018	0.083623	0.104934	0.778004	999_adult_Vascular endothelium	12_organoid_Fibroblast			GATTCAGGTGCAGGTA-1-10-organoid	999_adult_Melanocyte	3.91394e-05	0.000573154	0.00998604	0.0359599	0.953442	999_adult_Melanocyte	12_organoid_Fibroblast
GATTCAGTCCCTAATT-1-10-organoid	9-11	0.008631	0.0101831	0.364989	0.563194	0.0530031	9-11			GATTCAGTCCCTAATT-1-10-organoid	7-8_fetal_Mural cell	0.000438584	0.0262392	0.495754	0.329015	0.148553	7-8_fetal_Mural cell	12_organoid_Fibroblast			GATTCAGTCCCTAATT-1-10-organoid	999_adult_Keratinocyte	0.00304516	0.258319	0.174818	0.0627409	0.501077	999_adult_Keratinocyte	12_organoid_Fibroblast			GATTCAGTCCCTAATT-1-10-organoid	999_adult_Schwann cell	0.000107969	0.0237832	0.0933897	0.200353	0.682366	999_adult_Schwann cell	12_organoid_Fibroblast			GATTCAGTCCCTAATT-1-10-organoid	7-8_fetal_Fibroblast	0.00200318	0.00144479	0.939639	0.0255025	0.031411	7-8_fetal_Fibroblast	12_organoid_Fibroblast			GATTCAGTCCCTAATT-1-10-organoid	999_adult_Vascular endothelium	0.00252466	0.0394608	0.107205	0.10759	0.743219	999_adult_Vascular endothelium	12_organoid_Fibroblast			GATTCAGTCCCTAATT-1-10-organoid	999_adult_Melanocyte	3.80498e-05	0.00079933	0.00636081	0.056338	0.936464	999_adult_Melanocyte	12_organoid_Fibroblast
GCAAACTAGACCTTTG-1-10-organoid	9-11	0.0406446	0.123618	0.265996	0.475781	0.0939607	9-11			GCAAACTAGACCTTTG-1-10-organoid	7-8_fetal_Mural cell	0.00175949	0.0287122	0.55116	0.289756	0.128612	7-8_fetal_Mural cell	12_organoid_Fibroblast			GCAAACTAGACCTTTG-1-10-organoid	999_adult_Keratinocyte	0.00664834	0.197743	0.260909	0.0705967	0.464102	999_adult_Keratinocyte	12_organoid_Fibroblast			GCAAACTAGACCTTTG-1-10-organoid	999_adult_Schwann cell	0.000294491	0.0823286	0.130976	0.13521	0.651191	999_adult_Schwann cell	12_organoid_Fibroblast			GCAAACTAGACCTTTG-1-10-organoid	7-8_fetal_Fibroblast	0.0235239	0.0318232	0.682804	0.261832	1.65693e-05	7-8_fetal_Fibroblast	12_organoid_Fibroblast			GCAAACTAGACCTTTG-1-10-organoid	999_adult_Vascular endothelium	0.00236711	0.0370141	0.0855572	0.0781875	0.796874	999_adult_Vascular endothelium	12_organoid_Fibroblast			GCAAACTAGACCTTTG-1-10-organoid	999_adult_Melanocyte	9.74375e-05	0.0013086	0.0120662	0.0574512	0.929077	999_adult_Melanocyte	12_organoid_Fibroblast
GCAAACTAGCAACGGT-1-10-organoid	9-11	0.0206139	0.279322	0.0295188	0.62531	0.0452357	9-11			GCAAACTAGCAACGGT-1-10-organoid	999_adult_Mural cell	0.000200068	0.00175532	0.107197	0.044666	0.846182	999_adult_Mural cell	12_organoid_Fibroblast			GCAAACTAGCAACGGT-1-10-organoid	999_adult_Keratinocyte	0.00374502	0.219024	0.206502	0.0646571	0.506072	999_adult_Keratinocyte	12_organoid_Fibroblast			GCAAACTAGCAACGGT-1-10-organoid	999_adult_Schwann cell	0.000276661	0.149498	0.0272427	0.207375	0.615607	999_adult_Schwann cell	12_organoid_Fibroblast			GCAAACTAGCAACGGT-1-10-organoid	12-14_fetal_Fibroblast	0.281593	0.0033718	0.273428	0.200183	0.241424	12-14_fetal_Fibroblast	12_organoid_Fibroblast			GCAAACTAGCAACGGT-1-10-organoid	999_adult_Vascular endothelium	0.000796528	0.0208565	0.0600211	0.0533002	0.865026	999_adult_Vascular endothelium	12_organoid_Fibroblast			GCAAACTAGCAACGGT-1-10-organoid	999_adult_Melanocyte	2.7244e-05	0.000426635	0.00880874	0.0228882	0.967849	999_adult_Melanocyte	12_organoid_Fibroblast
GCAAACTCAAACGCGA-1-10-organoid	7-8	0.00615798	0.0498988	0.71484	0.204269	0.024834	7-8			GCAAACTCAAACGCGA-1-10-organoid	7-8_fetal_Mural cell	0.000107042	0.0326908	0.409801	0.168788	0.388613	7-8_fetal_Mural cell	12_organoid_Fibroblast			GCAAACTCAAACGCGA-1-10-organoid	999_adult_Keratinocyte	0.00125564	0.33699	0.103682	0.056824	0.501249	999_adult_Keratinocyte	12_organoid_Fibroblast			GCAAACTCAAACGCGA-1-10-organoid	999_adult_Schwann cell	4.34675e-05	0.082427	0.133679	0.154957	0.628894	999_adult_Schwann cell	12_organoid_Fibroblast			GCAAACTCAAACGCGA-1-10-organoid	7-8_fetal_Fibroblast	0.00303414	0.00430455	0.977144	0.0036923	0.0118253	7-8_fetal_Fibroblast	12_organoid_Fibroblast			GCAAACTCAAACGCGA-1-10-organoid	999_adult_Vascular endothelium	0.000412345	0.0595139	0.0928256	0.0860399	0.761208	999_adult_Vascular endothelium	12_organoid_Fibroblast			GCAAACTCAAACGCGA-1-10-organoid	999_adult_Melanocyte	2.92047e-05	0.000880193	0.0137672	0.0940812	0.891242	999_adult_Melanocyte	12_organoid_Fibroblast
GCAAACTCAAGTTCTG-1-10-organoid	15-16	0.113098	0.675105	0.0965371	0.0287092	0.0865508	15-16			GCAAACTCAAGTTCTG-1-10-organoid	999_adult_Mural cell	0.00124836	0.110461	0.204447	0.0186223	0.665221	999_adult_Mural cell	12_organoid_Fibroblast			GCAAACTCAAGTTCTG-1-10-organoid	999_adult_Keratinocyte	0.00236177	0.366349	0.0841241	0.0596159	0.487549	999_adult_Keratinocyte	12_organoid_Fibroblast			GCAAACTCAAGTTCTG-1-10-organoid	999_adult_Schwann cell	0.000407498	0.288202	0.0762801	0.0253921	0.609718	999_adult_Schwann cell	12_organoid_Fibroblast			GCAAACTCAAGTTCTG-1-10-organoid	7-8_fetal_Fibroblast	0.145529	0.0830987	0.769444	0.00172289	0.000205418	7-8_fetal_Fibroblast	12_organoid_Fibroblast			GCAAACTCAAGTTCTG-1-10-organoid	999_adult_Vascular endothelium	0.00183966	0.0978994	0.057349	0.0332146	0.809697	999_adult_Vascular endothelium	12_organoid_Fibroblast			GCAAACTCAAGTTCTG-1-10-organoid	999_adult_Melanocyte	7.86752e-05	0.00282631	0.00716109	0.0392392	0.950695	999_adult_Melanocyte	12_organoid_Fibroblast
GCAAACTCACACCGCA-1-10-organoid	7-8	0.00564828	0.178152	0.434141	0.33453	0.0475294	7-8			GCAAACTCACACCGCA-1-10-organoid	999_adult_Mural cell	0.000271192	0.0138889	0.248159	0.0795981	0.658083	999_adult_Mural cell	12_organoid_Adipocyte			GCAAACTCACACCGCA-1-10-organoid	999_adult_Keratinocyte	0.00150676	0.330182	0.125839	0.067427	0.475045	999_adult_Keratinocyte	12_organoid_Adipocyte			GCAAACTCACACCGCA-1-10-organoid	999_adult_Schwann cell	6.63501e-05	0.141258	0.104324	0.121323	0.633029	999_adult_Schwann cell	12_organoid_Adipocyte			GCAAACTCACACCGCA-1-10-organoid	7-8_fetal_Fibroblast	0.00446569	0.000603459	0.838193	0.00552654	0.151211	7-8_fetal_Fibroblast	12_organoid_Adipocyte			GCAAACTCACACCGCA-1-10-organoid	999_adult_Vascular endothelium	0.00030434	0.0296922	0.144103	0.0768008	0.7491	999_adult_Vascular endothelium	12_organoid_Adipocyte			GCAAACTCACACCGCA-1-10-organoid	999_adult_Melanocyte	3.38959e-05	0.000621002	0.0330473	0.123309	0.842989	999_adult_Melanocyte	12_organoid_Adipocyte
GCAAACTCACGTAAGG-1-10-organoid	9-11	0.0736799	0.0571047	0.215722	0.60552	0.0479734	9-11			GCAAACTCACGTAAGG-1-10-organoid	999_adult_Mural cell	0.00108844	0.0157993	0.405867	0.144817	0.432428	999_adult_Mural cell	12_organoid_Fibroblast			GCAAACTCACGTAAGG-1-10-organoid	999_adult_Keratinocyte	0.0190083	0.379835	0.07064	0.0320694	0.498447	999_adult_Keratinocyte	12_organoid_Fibroblast			GCAAACTCACGTAAGG-1-10-organoid	999_adult_Schwann cell	0.000939399	0.0333753	0.219123	0.0377192	0.708843	999_adult_Schwann cell	12_organoid_Fibroblast			GCAAACTCACGTAAGG-1-10-organoid	7-8_fetal_Fibroblast	0.113514	0.0630608	0.63106	0.0201883	0.172177	7-8_fetal_Fibroblast	12_organoid_Fibroblast			GCAAACTCACGTAAGG-1-10-organoid	999_adult_Vascular endothelium	0.00317848	0.0295431	0.127969	0.102368	0.736941	999_adult_Vascular endothelium	12_organoid_Fibroblast			GCAAACTCACGTAAGG-1-10-organoid	999_adult_Melanocyte	8.03625e-05	0.000770814	0.00722292	0.0240381	0.967888	999_adult_Melanocyte	12_organoid_Fibroblast
GCAAACTCAGTTAACC-1-10-organoid	9-11	0.0604297	0.0159773	0.118207	0.741662	0.0637246	9-11			GCAAACTCAGTTAACC-1-10-organoid	7-8_fetal_Mural cell	0.000920262	0.00311019	0.467986	0.326767	0.201217	7-8_fetal_Mural cell	12_organoid_Fibroblast			GCAAACTCAGTTAACC-1-10-organoid	999_adult_Keratinocyte	0.012438	0.337009	0.124754	0.0241441	0.501655	999_adult_Keratinocyte	12_organoid_Fibroblast			GCAAACTCAGTTAACC-1-10-organoid	999_adult_Schwann cell	0.000459068	0.0123996	0.187025	0.140128	0.659989	999_adult_Schwann cell	12_organoid_Fibroblast			GCAAACTCAGTTAACC-1-10-organoid	7-8_fetal_Fibroblast	0.0583354	0.000938137	0.769962	0.169113	0.00165157	7-8_fetal_Fibroblast	12_organoid_Fibroblast			GCAAACTCAGTTAACC-1-10-organoid	999_adult_Vascular endothelium	0.00180207	0.012649	0.106765	0.114892	0.763891	999_adult_Vascular endothelium	12_organoid_Fibroblast			GCAAACTCAGTTAACC-1-10-organoid	999_adult_Melanocyte	2.79011e-05	0.000332036	0.00463248	0.0111028	0.983905	999_adult_Melanocyte	12_organoid_Fibroblast
GCAAACTGTTTAGCTG-1-10-organoid	7-8	0.00404288	0.144124	0.661568	0.149523	0.040742	7-8			GCAAACTGTTTAGCTG-1-10-organoid	7-8_fetal_Mural cell	0.000199206	0.0252576	0.633639	0.0802854	0.260619	7-8_fetal_Mural cell	12_organoid_Fibroblast			GCAAACTGTTTAGCTG-1-10-organoid	15-16_fetal_Keratinocyte	0.00172353	0.418599	0.153655	0.0395178	0.386505	15-16_fetal_Keratinocyte	12_organoid_Fibroblast			GCAAACTGTTTAGCTG-1-10-organoid	999_adult_Schwann cell	6.27602e-05	0.142743	0.253748	0.0856701	0.517776	999_adult_Schwann cell	12_organoid_Fibroblast			GCAAACTGTTTAGCTG-1-10-organoid	7-8_fetal_Fibroblast	0.00325337	0.00202959	0.992754	0.000899974	0.00106347	7-8_fetal_Fibroblast	12_organoid_Fibroblast			GCAAACTGTTTAGCTG-1-10-organoid	999_adult_Vascular endothelium	0.000417708	0.0268598	0.184623	0.0739738	0.714126	999_adult_Vascular endothelium	12_organoid_Fibroblast			GCAAACTGTTTAGCTG-1-10-organoid	999_adult_Melanocyte	2.5489e-05	0.00124251	0.0114027	0.042458	0.944871	999_adult_Melanocyte	12_organoid_Fibroblast
GCAAACTGTTTGTTTC-1-10-organoid	15-16	0.0536015	0.557918	0.0500086	0.252415	0.0860568	15-16			GCAAACTGTTTGTTTC-1-10-organoid	7-8_fetal_Mural cell	0.00153124	0.116731	0.442711	0.162839	0.276189	7-8_fetal_Mural cell	12_organoid_Fibroblast			GCAAACTGTTTGTTTC-1-10-organoid	999_adult_Keratinocyte	0.00278189	0.339183	0.13634	0.0596033	0.462092	999_adult_Keratinocyte	12_organoid_Fibroblast			GCAAACTGTTTGTTTC-1-10-organoid	999_adult_Schwann cell	0.000236712	0.229428	0.0593543	0.0547135	0.656268	999_adult_Schwann cell	12_organoid_Fibroblast			GCAAACTGTTTGTTTC-1-10-organoid	7-8_fetal_Fibroblast	0.0986989	0.385958	0.440746	0.0745237	7.29222e-05	7-8_fetal_Fibroblast	12_organoid_Fibroblast			GCAAACTGTTTGTTTC-1-10-organoid	999_adult_Vascular endothelium	0.00221408	0.0749598	0.0569968	0.068791	0.797038	999_adult_Vascular endothelium	12_organoid_Fibroblast			GCAAACTGTTTGTTTC-1-10-organoid	999_adult_Melanocyte	5.29828e-05	0.00131074	0.00838898	0.0357438	0.954503	999_adult_Melanocyte	12_organoid_Fibroblast
GCAAACTTCAAAGTAG-1-10-organoid	9-11	0.00290408	0.119644	0.00273451	0.661862	0.212856	9-11			GCAAACTTCAAAGTAG-1-10-organoid	9-11_fetal_Mural cell	0.0099246	0.247626	0.0773013	0.660296	0.00485167	9-11_fetal_Mural cell	12_organoid_Keratinocyte			GCAAACTTCAAAGTAG-1-10-organoid	15-16_fetal_Keratinocyte	0.00411249	0.511035	0.178805	0.0670348	0.239013	15-16_fetal_Keratinocyte	12_organoid_Keratinocyte			GCAAACTTCAAAGTAG-1-10-organoid	999_adult_Schwann cell	0.000189933	0.123065	0.0759666	0.375733	0.425045	999_adult_Schwann cell	12_organoid_Keratinocyte			GCAAACTTCAAAGTAG-1-10-organoid	9-11_fetal_Fibroblast	0.00246267	0.183852	0.344545	0.46914	4.19415e-08	9-11_fetal_Fibroblast	12_organoid_Keratinocyte			GCAAACTTCAAAGTAG-1-10-organoid	999_adult_Vascular endothelium	0.0029204	0.106175	0.0632086	0.243839	0.583856	999_adult_Vascular endothelium	12_organoid_Keratinocyte			GCAAACTTCAAAGTAG-1-10-organoid	999_adult_Melanocyte	0.000149245	0.00301358	0.0198701	0.245689	0.731278	999_adult_Melanocyte	12_organoid_Keratinocyte
GCAATCAAGCGTTTAC-1-10-organoid	7-8	0.00936502	0.162975	0.753901	0.0363737	0.0373854	7-8			GCAATCAAGCGTTTAC-1-10-organoid	7-8_fetal_Mural cell	0.000394727	0.0682832	0.655654	0.10277	0.172898	7-8_fetal_Mural cell	12_organoid_Fibroblast			GCAATCAAGCGTTTAC-1-10-organoid	999_adult_Keratinocyte	0.00352286	0.338897	0.163482	0.0451802	0.448918	999_adult_Keratinocyte	12_organoid_Fibroblast			GCAATCAAGCGTTTAC-1-10-organoid	999_adult_Schwann cell	2.69434e-05	0.183521	0.204244	0.0397369	0.572471	999_adult_Schwann cell	12_organoid_Fibroblast			GCAATCAAGCGTTTAC-1-10-organoid	7-8_fetal_Fibroblast	0.00395081	0.00931455	0.985077	0.000447131	0.00121114	7-8_fetal_Fibroblast	12_organoid_Fibroblast			GCAATCAAGCGTTTAC-1-10-organoid	999_adult_Vascular endothelium	0.000755166	0.0403918	0.114108	0.0723533	0.772392	999_adult_Vascular endothelium	12_organoid_Fibroblast			GCAATCAAGCGTTTAC-1-10-organoid	999_adult_Melanocyte	3.5693e-05	0.00087893	0.0198048	0.0383891	0.940891	999_adult_Melanocyte	12_organoid_Fibroblast
GCAATCAAGCTAAACA-1-10-organoid	15-16	0.00747196	0.575918	0.207957	0.130015	0.0786376	15-16			GCAATCAAGCTAAACA-1-10-organoid	999_adult_Mural cell	0.000223774	0.0452615	0.265084	0.0460764	0.643355	999_adult_Mural cell	12_organoid_Adipocyte			GCAATCAAGCTAAACA-1-10-organoid	999_adult_Keratinocyte	0.00362139	0.326407	0.120704	0.0524711	0.496796	999_adult_Keratinocyte	12_organoid_Adipocyte			GCAATCAAGCTAAACA-1-10-organoid	999_adult_Schwann cell	5.44379e-05	0.288656	0.0539626	0.0354919	0.621835	999_adult_Schwann cell	12_organoid_Adipocyte			GCAATCAAGCTAAACA-1-10-organoid	999_adult_Fibroblast	0.0552964	0.285881	0.253179	0.00364787	0.401996	999_adult_Fibroblast	12_organoid_Adipocyte			GCAATCAAGCTAAACA-1-10-organoid	999_adult_Vascular endothelium	0.000392112	0.0398461	0.0907146	0.0563001	0.812747	999_adult_Vascular endothelium	12_organoid_Adipocyte			GCAATCAAGCTAAACA-1-10-organoid	999_adult_Melanocyte	5.82842e-05	0.00113021	0.0301162	0.0658617	0.902834	999_adult_Melanocyte	12_organoid_Adipocyte
GCAATCAAGGTGGGTT-1-10-organoid	7-8	0.00370247	0.00173657	0.637826	0.309096	0.047639	7-8			GCAATCAAGGTGGGTT-1-10-organoid	9-11_fetal_Mural cell	0.00145879	0.0362369	0.46427	0.492403	0.0056314	9-11_fetal_Mural cell	12_organoid_Fibroblast			GCAATCAAGGTGGGTT-1-10-organoid	999_adult_Keratinocyte	0.00597253	0.213294	0.073913	0.0470832	0.659737	999_adult_Keratinocyte	12_organoid_Fibroblast			GCAATCAAGGTGGGTT-1-10-organoid	999_adult_Schwann cell	3.02386e-05	0.00126589	0.302183	0.170245	0.526276	999_adult_Schwann cell	12_organoid_Fibroblast			GCAATCAAGGTGGGTT-1-10-organoid	7-8_fetal_Fibroblast	0.000270122	0.000380958	0.996092	0.00111551	0.00214173	7-8_fetal_Fibroblast	12_organoid_Fibroblast			GCAATCAAGGTGGGTT-1-10-organoid	999_adult_Vascular endothelium	0.00138802	0.0311176	0.0999622	0.17189	0.695642	999_adult_Vascular endothelium	12_organoid_Fibroblast			GCAATCAAGGTGGGTT-1-10-organoid	999_adult_Melanocyte	5.00428e-05	0.00071282	0.00849297	0.184367	0.806378	999_adult_Melanocyte	12_organoid_Fibroblast
GCAATCAAGTACGCCC-1-10-organoid	15-16	0.0350888	0.571594	0.147796	0.185367	0.0601545	15-16			GCAATCAAGTACGCCC-1-10-organoid	7-8_fetal_Mural cell	0.00195196	0.106376	0.45494	0.0804902	0.356242	7-8_fetal_Mural cell	12_organoid_Fibroblast			GCAATCAAGTACGCCC-1-10-organoid	999_adult_Keratinocyte	0.00291464	0.34982	0.139224	0.0484014	0.45964	999_adult_Keratinocyte	12_organoid_Fibroblast			GCAATCAAGTACGCCC-1-10-organoid	999_adult_Schwann cell	0.000453622	0.210234	0.0637915	0.0408145	0.684706	999_adult_Schwann cell	12_organoid_Fibroblast			GCAATCAAGTACGCCC-1-10-organoid	7-8_fetal_Fibroblast	0.0344476	0.109	0.823853	0.0325688	0.000130673	7-8_fetal_Fibroblast	12_organoid_Fibroblast			GCAATCAAGTACGCCC-1-10-organoid	999_adult_Vascular endothelium	0.00180449	0.0626243	0.0759743	0.050139	0.809458	999_adult_Vascular endothelium	12_organoid_Fibroblast			GCAATCAAGTACGCCC-1-10-organoid	999_adult_Melanocyte	3.3088e-05	0.00157322	0.00445706	0.0219242	0.972012	999_adult_Melanocyte	12_organoid_Fibroblast
GCAATCACACAGAGGT-1-10-organoid	15-16	0.0171985	0.680718	0.20364	0.0401487	0.0582946	15-16			GCAATCACACAGAGGT-1-10-organoid	7-8_fetal_Mural cell	0.000693266	0.28592	0.382662	0.0569149	0.27381	7-8_fetal_Mural cell	12_organoid_Fibroblast			GCAATCACACAGAGGT-1-10-organoid	15-16_fetal_Keratinocyte	0.0021027	0.466201	0.118894	0.0454167	0.367386	15-16_fetal_Keratinocyte	12_organoid_Fibroblast			GCAATCACACAGAGGT-1-10-organoid	999_adult_Schwann cell	0.000164175	0.401175	0.0762604	0.0259684	0.496432	999_adult_Schwann cell	12_organoid_Fibroblast			GCAATCACACAGAGGT-1-10-organoid	15-16_fetal_Fibroblast	0.0146717	0.729972	0.242874	0.0120098	0.000471907	15-16_fetal_Fibroblast	12_organoid_Fibroblast			GCAATCACACAGAGGT-1-10-organoid	999_adult_Vascular endothelium	0.00108802	0.0912409	0.0916308	0.0432089	0.772831	999_adult_Vascular endothelium	12_organoid_Fibroblast			GCAATCACACAGAGGT-1-10-organoid	999_adult_Melanocyte	7.31054e-05	0.00403429	0.0149233	0.0506484	0.930321	999_adult_Melanocyte	12_organoid_Fibroblast
GCAATCACAGACAAAT-1-10-organoid	9-11	0.0738398	0.0327785	0.0385647	0.798608	0.056209	9-11			GCAATCACAGACAAAT-1-10-organoid	9-11_fetal_Mural cell	0.000910521	0.0158309	0.189699	0.515785	0.277775	9-11_fetal_Mural cell	12_organoid_Fibroblast			GCAATCACAGACAAAT-1-10-organoid	999_adult_Keratinocyte	0.00190466	0.209651	0.0820553	0.0733258	0.633063	999_adult_Keratinocyte	12_organoid_Fibroblast			GCAATCACAGACAAAT-1-10-organoid	999_adult_Schwann cell	0.00017161	0.00944441	0.0364989	0.313578	0.640307	999_adult_Schwann cell	12_organoid_Fibroblast			GCAATCACAGACAAAT-1-10-organoid	7-8_fetal_Fibroblast	0.193677	0.0100807	0.5282	0.234831	0.0332118	7-8_fetal_Fibroblast	12_organoid_Fibroblast			GCAATCACAGACAAAT-1-10-organoid	999_adult_Vascular endothelium	0.00298848	0.0470004	0.0155936	0.105317	0.8291	999_adult_Vascular endothelium	12_organoid_Fibroblast			GCAATCACAGACAAAT-1-10-organoid	999_adult_Melanocyte	2.89542e-05	0.000612818	0.00377942	0.0380622	0.957517	999_adult_Melanocyte	12_organoid_Fibroblast
GCAATCACAGCATACT-1-10-organoid	9-11	0.0286496	0.056149	0.373998	0.466756	0.0744475	9-11			GCAATCACAGCATACT-1-10-organoid	7-8_fetal_Mural cell	0.00200843	0.029242	0.441479	0.315344	0.211926	7-8_fetal_Mural cell	12_organoid_Fibroblast			GCAATCACAGCATACT-1-10-organoid	999_adult_Keratinocyte	0.00527388	0.211933	0.153128	0.0604919	0.569173	999_adult_Keratinocyte	12_organoid_Fibroblast			GCAATCACAGCATACT-1-10-organoid	999_adult_Schwann cell	0.000330289	0.0364818	0.102107	0.0868995	0.774181	999_adult_Schwann cell	12_organoid_Fibroblast			GCAATCACAGCATACT-1-10-organoid	7-8_fetal_Fibroblast	0.023871	0.0130509	0.943644	0.0187153	0.000718589	7-8_fetal_Fibroblast	12_organoid_Fibroblast			GCAATCACAGCATACT-1-10-organoid	999_adult_Vascular endothelium	0.00285677	0.0344958	0.0723742	0.0846423	0.805631	999_adult_Vascular endothelium	12_organoid_Fibroblast			GCAATCACAGCATACT-1-10-organoid	999_adult_Melanocyte	4.79649e-05	0.000860453	0.00635006	0.0388374	0.953904	999_adult_Melanocyte	12_organoid_Fibroblast
GCAATCACAGGGAGAG-1-10-organoid	7-8	0.00640197	0.283008	0.65141	0.0260029	0.0331768	7-8			GCAATCACAGGGAGAG-1-10-organoid	7-8_fetal_Mural cell	0.000259889	0.0745573	0.449364	0.0387681	0.437051	7-8_fetal_Mural cell	12_organoid_Fibroblast			GCAATCACAGGGAGAG-1-10-organoid	999_adult_Keratinocyte	0.00199959	0.389436	0.117507	0.0578561	0.433201	999_adult_Keratinocyte	12_organoid_Fibroblast			GCAATCACAGGGAGAG-1-10-organoid	999_adult_Schwann cell	0.000124255	0.2906	0.171684	0.0291577	0.508434	999_adult_Schwann cell	12_organoid_Fibroblast			GCAATCACAGGGAGAG-1-10-organoid	7-8_fetal_Fibroblast	0.0123449	0.0428967	0.942199	0.00194518	0.000614297	7-8_fetal_Fibroblast	12_organoid_Fibroblast			GCAATCACAGGGAGAG-1-10-organoid	999_adult_Vascular endothelium	0.000545226	0.0479622	0.158197	0.0500021	0.743294	999_adult_Vascular endothelium	12_organoid_Fibroblast			GCAATCACAGGGAGAG-1-10-organoid	999_adult_Melanocyte	8.06354e-05	0.00279596	0.0273497	0.0789177	0.890856	999_adult_Melanocyte	12_organoid_Fibroblast
GCAATCACATACAGCT-1-10-organoid	9-11	0.0764938	0.0127104	0.010342	0.839972	0.0604815	9-11			GCAATCACATACAGCT-1-10-organoid	999_adult_Mural cell	0.000802506	0.00173157	0.111547	0.420745	0.465173	999_adult_Mural cell	12_organoid_Fibroblast			GCAATCACATACAGCT-1-10-organoid	999_adult_Keratinocyte	0.0239385	0.111091	0.163585	0.063912	0.637474	999_adult_Keratinocyte	12_organoid_Fibroblast			GCAATCACATACAGCT-1-10-organoid	999_adult_Schwann cell	0.00153125	0.00829123	0.0107243	0.324793	0.65466	999_adult_Schwann cell	12_organoid_Fibroblast			GCAATCACATACAGCT-1-10-organoid	9-11_fetal_Fibroblast	0.0214225	0.000410221	0.00327638	0.621364	0.353527	9-11_fetal_Fibroblast	12_organoid_Fibroblast			GCAATCACATACAGCT-1-10-organoid	999_adult_Vascular endothelium	0.0180565	0.0148495	0.0342853	0.120616	0.812193	999_adult_Vascular endothelium	12_organoid_Fibroblast			GCAATCACATACAGCT-1-10-organoid	999_adult_Melanocyte	6.55874e-05	0.000260845	0.0031046	0.0101159	0.986453	999_adult_Melanocyte	12_organoid_Fibroblast
GCAATCAGTATAAACG-1-10-organoid	9-11	0.00348413	0.00782907	0.394295	0.553036	0.0413558	9-11			GCAATCAGTATAAACG-1-10-organoid	7-8_fetal_Mural cell	0.000158546	0.0220272	0.416869	0.398756	0.162189	7-8_fetal_Mural cell	12_organoid_Fibroblast			GCAATCAGTATAAACG-1-10-organoid	999_adult_Keratinocyte	0.0036692	0.357389	0.0872733	0.045841	0.505828	999_adult_Keratinocyte	12_organoid_Fibroblast			GCAATCAGTATAAACG-1-10-organoid	999_adult_Schwann cell	9.21785e-05	0.0101171	0.181757	0.212947	0.595087	999_adult_Schwann cell	12_organoid_Fibroblast			GCAATCAGTATAAACG-1-10-organoid	7-8_fetal_Fibroblast	0.000984818	0.00135218	0.674558	0.239273	0.0838318	7-8_fetal_Fibroblast	12_organoid_Fibroblast			GCAATCAGTATAAACG-1-10-organoid	999_adult_Vascular endothelium	0.00127459	0.0315754	0.163325	0.113392	0.690433	999_adult_Vascular endothelium	12_organoid_Fibroblast			GCAATCAGTATAAACG-1-10-organoid	999_adult_Melanocyte	5.26624e-05	0.00105523	0.0135439	0.0987173	0.886631	999_adult_Melanocyte	12_organoid_Fibroblast
GCAATCAGTTGTGGAG-1-10-organoid	9-11	0.0186146	0.0679012	0.0414669	0.832658	0.0393587	9-11			GCAATCAGTTGTGGAG-1-10-organoid	999_adult_Mural cell	0.00016612	0.00300538	0.199476	0.111731	0.685622	999_adult_Mural cell	12_organoid_Fibroblast			GCAATCAGTTGTGGAG-1-10-organoid	999_adult_Keratinocyte	0.00404975	0.258948	0.185622	0.0480164	0.503363	999_adult_Keratinocyte	12_organoid_Fibroblast			GCAATCAGTTGTGGAG-1-10-organoid	999_adult_Schwann cell	0.000373734	0.0391418	0.0534329	0.229134	0.677917	999_adult_Schwann cell	12_organoid_Fibroblast			GCAATCAGTTGTGGAG-1-10-organoid	7-8_fetal_Fibroblast	0.072409	0.00244655	0.747298	0.121501	0.0563452	7-8_fetal_Fibroblast	12_organoid_Fibroblast			GCAATCAGTTGTGGAG-1-10-organoid	999_adult_Vascular endothelium	0.00130801	0.0294212	0.0659242	0.0901784	0.813168	999_adult_Vascular endothelium	12_organoid_Fibroblast			GCAATCAGTTGTGGAG-1-10-organoid	999_adult_Melanocyte	1.80272e-05	0.000479844	0.00261546	0.0172608	0.979626	999_adult_Melanocyte	12_organoid_Fibroblast
GCAATCATCGGAAATA-1-10-organoid	15-16	0.0121186	0.460503	0.21402	0.254078	0.0592802	15-16			GCAATCATCGGAAATA-1-10-organoid	7-8_fetal_Mural cell	0.00102359	0.0951977	0.531538	0.226936	0.145305	7-8_fetal_Mural cell	12_organoid_Fibroblast			GCAATCATCGGAAATA-1-10-organoid	999_adult_Keratinocyte	0.00547348	0.323615	0.16932	0.0599219	0.441669	999_adult_Keratinocyte	12_organoid_Fibroblast			GCAATCATCGGAAATA-1-10-organoid	999_adult_Schwann cell	0.000140783	0.26366	0.0737026	0.0459154	0.616581	999_adult_Schwann cell	12_organoid_Fibroblast			GCAATCATCGGAAATA-1-10-organoid	7-8_fetal_Fibroblast	0.0466022	0.276175	0.548732	0.128397	9.39744e-05	7-8_fetal_Fibroblast	12_organoid_Fibroblast			GCAATCATCGGAAATA-1-10-organoid	999_adult_Vascular endothelium	0.00265332	0.0373629	0.0892846	0.0593812	0.811318	999_adult_Vascular endothelium	12_organoid_Fibroblast			GCAATCATCGGAAATA-1-10-organoid	999_adult_Melanocyte	5.87969e-05	0.00133786	0.014024	0.0256612	0.958918	999_adult_Melanocyte	12_organoid_Fibroblast
GCAATCATCTGTCAAG-1-10-organoid	15-16	0.0140476	0.473905	0.22939	0.234911	0.0477471	15-16			GCAATCATCTGTCAAG-1-10-organoid	7-8_fetal_Mural cell	0.000207751	0.0410145	0.456883	0.0675551	0.43434	7-8_fetal_Mural cell	12_organoid_Fibroblast			GCAATCATCTGTCAAG-1-10-organoid	999_adult_Keratinocyte	0.00575349	0.349172	0.181345	0.0544131	0.409316	999_adult_Keratinocyte	12_organoid_Fibroblast			GCAATCATCTGTCAAG-1-10-organoid	999_adult_Schwann cell	0.000258729	0.338724	0.0729544	0.0448982	0.543165	999_adult_Schwann cell	12_organoid_Fibroblast			GCAATCATCTGTCAAG-1-10-organoid	7-8_fetal_Fibroblast	0.0554867	0.119309	0.740209	0.0844221	0.000572815	7-8_fetal_Fibroblast	12_organoid_Fibroblast			GCAATCATCTGTCAAG-1-10-organoid	999_adult_Vascular endothelium	0.00145054	0.0458951	0.116943	0.0592757	0.776436	999_adult_Vascular endothelium	12_organoid_Fibroblast			GCAATCATCTGTCAAG-1-10-organoid	999_adult_Melanocyte	6.54022e-05	0.00191011	0.0110597	0.0247623	0.962202	999_adult_Melanocyte	12_organoid_Fibroblast
GCACATAAGGCTACGA-1-10-organoid	9-11	0.140991	0.0611576	0.00516775	0.739089	0.0535941	9-11			GCACATAAGGCTACGA-1-10-organoid	999_adult_Mural cell	0.000286687	0.00931215	0.0653086	0.08996	0.835133	999_adult_Mural cell	12_organoid_Fibroblast			GCACATAAGGCTACGA-1-10-organoid	999_adult_Keratinocyte	0.00511967	0.335381	0.0462479	0.040906	0.572346	999_adult_Keratinocyte	12_organoid_Fibroblast			GCACATAAGGCTACGA-1-10-organoid	999_adult_Schwann cell	0.00199159	0.0283591	0.0331103	0.178053	0.758486	999_adult_Schwann cell	12_organoid_Fibroblast			GCACATAAGGCTACGA-1-10-organoid	12-14_fetal_Fibroblast	0.405761	0.0583046	0.0498038	0.0854715	0.400659	12-14_fetal_Fibroblast	12_organoid_Fibroblast			GCACATAAGGCTACGA-1-10-organoid	999_adult_Vascular endothelium	0.00383752	0.0646344	0.0321854	0.0807162	0.818626	999_adult_Vascular endothelium	12_organoid_Fibroblast			GCACATAAGGCTACGA-1-10-organoid	999_adult_Melanocyte	4.6627e-05	0.00116477	0.00138295	0.0217389	0.975667	999_adult_Melanocyte	12_organoid_Fibroblast
GCACATAAGTCACGCC-1-10-organoid	9-11	0.262325	0.104126	0.00715978	0.545083	0.0813052	9-11			GCACATAAGTCACGCC-1-10-organoid	999_adult_Mural cell	0.00540114	0.0156783	0.114606	0.337033	0.527281	999_adult_Mural cell	12_organoid_Fibroblast			GCACATAAGTCACGCC-1-10-organoid	999_adult_Keratinocyte	0.00931197	0.184178	0.0876149	0.0504578	0.668438	999_adult_Keratinocyte	12_organoid_Fibroblast			GCACATAAGTCACGCC-1-10-organoid	999_adult_Schwann cell	0.000657833	0.0316946	0.0174596	0.127998	0.82219	999_adult_Schwann cell	12_organoid_Fibroblast			GCACATAAGTCACGCC-1-10-organoid	12-14_fetal_Fibroblast	0.705211	0.0402099	0.0211805	0.146163	0.0872361	12-14_fetal_Fibroblast	12_organoid_Fibroblast			GCACATAAGTCACGCC-1-10-organoid	999_adult_Vascular endothelium	0.0053211	0.0308713	0.0143737	0.0571468	0.892287	999_adult_Vascular endothelium	12_organoid_Fibroblast			GCACATAAGTCACGCC-1-10-organoid	999_adult_Melanocyte	4.01758e-05	0.000511327	0.00353855	0.0122306	0.983679	999_adult_Melanocyte	12_organoid_Fibroblast
GCACATAAGTCTTGCA-1-10-organoid	9-11	0.00210666	0.220614	0.00608258	0.48977	0.281427	9-11			GCACATAAGTCTTGCA-1-10-organoid	9-11_fetal_Mural cell	0.000972282	0.35687	0.0934336	0.540746	0.00797759	9-11_fetal_Mural cell	12_organoid_Keratinocyte			GCACATAAGTCTTGCA-1-10-organoid	15-16_fetal_Keratinocyte	0.00206162	0.632914	0.0560182	0.0550415	0.253964	15-16_fetal_Keratinocyte	12_organoid_Keratinocyte			GCACATAAGTCTTGCA-1-10-organoid	999_adult_Schwann cell	5.16818e-05	0.142298	0.154688	0.307618	0.395344	999_adult_Schwann cell	12_organoid_Keratinocyte			GCACATAAGTCTTGCA-1-10-organoid	9-11_fetal_Fibroblast	0.000854298	0.370414	0.240908	0.387824	4.35747e-08	9-11_fetal_Fibroblast	12_organoid_Keratinocyte			GCACATAAGTCTTGCA-1-10-organoid	999_adult_Vascular endothelium	0.00186097	0.219523	0.0747432	0.185236	0.518637	999_adult_Vascular endothelium	12_organoid_Keratinocyte			GCACATAAGTCTTGCA-1-10-organoid	999_adult_Melanocyte	0.000161619	0.00669402	0.0227449	0.302517	0.667882	999_adult_Melanocyte	12_organoid_Keratinocyte
GCACATAAGTGGGTTG-1-10-organoid	7-8	0.0479564	0.0357287	0.566983	0.302893	0.0464393	7-8			GCACATAAGTGGGTTG-1-10-organoid	7-8_fetal_Mural cell	0.000966574	0.00452379	0.521529	0.123431	0.34955	7-8_fetal_Mural cell	12_organoid_Fibroblast			GCACATAAGTGGGTTG-1-10-organoid	999_adult_Keratinocyte	0.022514	0.180321	0.243232	0.0591023	0.494831	999_adult_Keratinocyte	12_organoid_Fibroblast			GCACATAAGTGGGTTG-1-10-organoid	999_adult_Schwann cell	0.000902858	0.0560576	0.115603	0.0914737	0.735963	999_adult_Schwann cell	12_organoid_Fibroblast			GCACATAAGTGGGTTG-1-10-organoid	7-8_fetal_Fibroblast	0.0563431	0.00100367	0.903888	0.0386217	0.000143839	7-8_fetal_Fibroblast	12_organoid_Fibroblast			GCACATAAGTGGGTTG-1-10-organoid	999_adult_Vascular endothelium	0.00525197	0.0167685	0.128911	0.0484083	0.80066	999_adult_Vascular endothelium	12_organoid_Fibroblast			GCACATAAGTGGGTTG-1-10-organoid	999_adult_Melanocyte	7.45099e-05	0.000539126	0.00477115	0.0118421	0.982773	999_adult_Melanocyte	12_organoid_Fibroblast
GCACATACAAATCCGT-1-10-organoid	9-11	0.118027	0.196711	0.281797	0.296465	0.107001	9-11			GCACATACAAATCCGT-1-10-organoid	999_adult_Mural cell	0.00032236	0.0302783	0.387063	0.0500313	0.532306	999_adult_Mural cell	12_organoid_Fibroblast			GCACATACAAATCCGT-1-10-organoid	15-16_fetal_Keratinocyte	0.0074812	0.508002	0.0795327	0.0240373	0.380946	15-16_fetal_Keratinocyte	12_organoid_Fibroblast			GCACATACAAATCCGT-1-10-organoid	999_adult_Schwann cell	0.000442442	0.0734449	0.248329	0.0290277	0.648756	999_adult_Schwann cell	12_organoid_Fibroblast			GCACATACAAATCCGT-1-10-organoid	7-8_fetal_Fibroblast	0.0626888	0.0804768	0.825772	0.000677674	0.0303845	7-8_fetal_Fibroblast	12_organoid_Fibroblast			GCACATACAAATCCGT-1-10-organoid	999_adult_Vascular endothelium	0.00261316	0.0611956	0.109819	0.0653391	0.761033	999_adult_Vascular endothelium	12_organoid_Fibroblast			GCACATACAAATCCGT-1-10-organoid	999_adult_Melanocyte	4.87438e-05	0.000783642	0.00439441	0.0128445	0.981929	999_adult_Melanocyte	12_organoid_Fibroblast
GCACATACAAGGACTG-1-10-organoid	9-11	0.0170536	0.0516359	0.270051	0.578233	0.0830262	9-11			GCACATACAAGGACTG-1-10-organoid	9-11_fetal_Mural cell	0.000369928	0.0706283	0.371021	0.396037	0.161944	9-11_fetal_Mural cell	12_organoid_Fibroblast			GCACATACAAGGACTG-1-10-organoid	999_adult_Keratinocyte	0.00243351	0.208098	0.164135	0.0717009	0.553633	999_adult_Keratinocyte	12_organoid_Fibroblast			GCACATACAAGGACTG-1-10-organoid	999_adult_Schwann cell	0.00021108	0.0418712	0.0366183	0.193422	0.727877	999_adult_Schwann cell	12_organoid_Fibroblast			GCACATACAAGGACTG-1-10-organoid	7-8_fetal_Fibroblast	0.0123534	0.208694	0.674526	0.102085	0.0023406	7-8_fetal_Fibroblast	12_organoid_Fibroblast			GCACATACAAGGACTG-1-10-organoid	999_adult_Vascular endothelium	0.00314485	0.0974677	0.0258264	0.0795262	0.794035	999_adult_Vascular endothelium	12_organoid_Fibroblast			GCACATACAAGGACTG-1-10-organoid	999_adult_Melanocyte	4.42646e-05	0.001595	0.00342619	0.034598	0.960337	999_adult_Melanocyte	12_organoid_Fibroblast
GCACATACAATAGCGG-1-10-organoid	9-11	0.107315	0.0063875	0.00712078	0.826957	0.0522198	9-11			GCACATACAATAGCGG-1-10-organoid	999_adult_Mural cell	0.00245154	0.000736372	0.0836348	0.431707	0.48147	999_adult_Mural cell	12_organoid_Fibroblast			GCACATACAATAGCGG-1-10-organoid	999_adult_Keratinocyte	0.0112023	0.12331	0.206517	0.057766	0.601204	999_adult_Keratinocyte	12_organoid_Fibroblast			GCACATACAATAGCGG-1-10-organoid	999_adult_Schwann cell	0.000719694	0.00471919	0.0163568	0.387888	0.590316	999_adult_Schwann cell	12_organoid_Fibroblast			GCACATACAATAGCGG-1-10-organoid	9-11_fetal_Fibroblast	0.124813	6.42334e-05	0.336298	0.488739	0.0500858	9-11_fetal_Fibroblast	12_organoid_Fibroblast			GCACATACAATAGCGG-1-10-organoid	999_adult_Vascular endothelium	0.00612182	0.0104455	0.0332066	0.161421	0.788806	999_adult_Vascular endothelium	12_organoid_Fibroblast			GCACATACAATAGCGG-1-10-organoid	999_adult_Melanocyte	2.06604e-05	0.000126441	0.00194503	0.017055	0.980853	999_adult_Melanocyte	12_organoid_Fibroblast
GCACATACACAACTGT-1-10-organoid	15-16	0.00173639	0.594095	0.00251459	0.106107	0.295547	15-16			GCACATACACAACTGT-1-10-organoid	9-11_fetal_Mural cell	0.00795067	0.454458	0.0507445	0.484752	0.00209488	9-11_fetal_Mural cell	12_organoid_Keratinocyte			GCACATACACAACTGT-1-10-organoid	15-16_fetal_Keratinocyte	0.00327149	0.539806	0.18092	0.0683674	0.207635	15-16_fetal_Keratinocyte	12_organoid_Keratinocyte			GCACATACACAACTGT-1-10-organoid	15-16_fetal_Schwann cell	0.000105898	0.400103	0.067061	0.171056	0.361674	15-16_fetal_Schwann cell	12_organoid_Keratinocyte			GCACATACACAACTGT-1-10-organoid	15-16_fetal_Fibroblast	0.00131879	0.3763	0.27089	0.351492	3.00951e-09	15-16_fetal_Fibroblast	12_organoid_Keratinocyte			GCACATACACAACTGT-1-10-organoid	999_adult_Vascular endothelium	0.00264806	0.204384	0.0427663	0.124196	0.626006	999_adult_Vascular endothelium	12_organoid_Keratinocyte			GCACATACACAACTGT-1-10-organoid	999_adult_Melanocyte	0.000216882	0.0101224	0.029735	0.201936	0.75799	999_adult_Melanocyte	12_organoid_Keratinocyte
GCACATACACCGGAAA-1-10-organoid	9-11	0.0381747	0.0872219	0.278119	0.554264	0.0422207	9-11			GCACATACACCGGAAA-1-10-organoid	7-8_fetal_Mural cell	0.00160444	0.036087	0.412237	0.309873	0.240199	7-8_fetal_Mural cell	12_organoid_Fibroblast			GCACATACACCGGAAA-1-10-organoid	999_adult_Keratinocyte	0.00285499	0.200832	0.174627	0.07102	0.550666	999_adult_Keratinocyte	12_organoid_Fibroblast			GCACATACACCGGAAA-1-10-organoid	999_adult_Schwann cell	0.000473637	0.0530966	0.114869	0.134883	0.696677	999_adult_Schwann cell	12_organoid_Fibroblast			GCACATACACCGGAAA-1-10-organoid	7-8_fetal_Fibroblast	0.025946	0.00706314	0.927143	0.0393972	0.000450158	7-8_fetal_Fibroblast	12_organoid_Fibroblast			GCACATACACCGGAAA-1-10-organoid	999_adult_Vascular endothelium	0.00334042	0.0491859	0.0526017	0.113115	0.781757	999_adult_Vascular endothelium	12_organoid_Fibroblast			GCACATACACCGGAAA-1-10-organoid	999_adult_Melanocyte	4.17807e-05	0.00110239	0.00581268	0.0382896	0.954754	999_adult_Melanocyte	12_organoid_Fibroblast
GCACATACAGTATAAG-1-10-organoid	9-11	0.0150305	0.0038299	0.459785	0.482015	0.0393402	9-11			GCACATACAGTATAAG-1-10-organoid	9-11_fetal_Mural cell	0.00147628	0.011382	0.388424	0.444236	0.154481	9-11_fetal_Mural cell	12_organoid_Skeletal muscle			GCACATACAGTATAAG-1-10-organoid	999_adult_Keratinocyte	0.00247846	0.208746	0.127166	0.0935855	0.568025	999_adult_Keratinocyte	12_organoid_Skeletal muscle			GCACATACAGTATAAG-1-10-organoid	999_adult_Schwann cell	0.000779805	0.00795241	0.31603	0.289763	0.385475	999_adult_Schwann cell	12_organoid_Skeletal muscle			GCACATACAGTATAAG-1-10-organoid	7-8_fetal_Fibroblast	0.0191263	5.63236e-05	0.95743	0.0210631	0.00232437	7-8_fetal_Fibroblast	12_organoid_Skeletal muscle			GCACATACAGTATAAG-1-10-organoid	999_adult_Vascular endothelium	0.00330447	0.0168037	0.144126	0.208287	0.627478	999_adult_Vascular endothelium	12_organoid_Skeletal muscle			GCACATACAGTATAAG-1-10-organoid	999_adult_Melanocyte	0.000239195	0.00162758	0.0244447	0.196192	0.777497	999_adult_Melanocyte	12_organoid_Skeletal muscle
GCACATACAGTGAGTG-1-10-organoid	7-8	0.023053	0.0212979	0.649471	0.250083	0.056095	7-8			GCACATACAGTGAGTG-1-10-organoid	7-8_fetal_Mural cell	0.000253986	0.0183167	0.430204	0.285525	0.2657	7-8_fetal_Mural cell	12_organoid_Fibroblast			GCACATACAGTGAGTG-1-10-organoid	999_adult_Keratinocyte	0.0029767	0.259765	0.149433	0.053392	0.534433	999_adult_Keratinocyte	12_organoid_Fibroblast			GCACATACAGTGAGTG-1-10-organoid	999_adult_Schwann cell	0.000104693	0.0370204	0.159726	0.177169	0.62598	999_adult_Schwann cell	12_organoid_Fibroblast			GCACATACAGTGAGTG-1-10-organoid	7-8_fetal_Fibroblast	0.0061031	0.000740964	0.975939	0.0105653	0.00665191	7-8_fetal_Fibroblast	12_organoid_Fibroblast			GCACATACAGTGAGTG-1-10-organoid	999_adult_Vascular endothelium	0.00145505	0.0508884	0.0629364	0.0893736	0.795347	999_adult_Vascular endothelium	12_organoid_Fibroblast			GCACATACAGTGAGTG-1-10-organoid	999_adult_Melanocyte	5.89022e-05	0.000882649	0.0143977	0.0429689	0.941692	999_adult_Melanocyte	12_organoid_Fibroblast
GCACATACAGTTTACG-1-10-organoid	9-11	0.0081349	0.179264	0.0222637	0.743331	0.0470057	9-11			GCACATACAGTTTACG-1-10-organoid	999_adult_Mural cell	6.52337e-05	0.0560554	0.084078	0.166202	0.6936	999_adult_Mural cell	12_organoid_Fibroblast			GCACATACAGTTTACG-1-10-organoid	999_adult_Keratinocyte	0.000222893	0.376347	0.106745	0.0888345	0.427851	999_adult_Keratinocyte	12_organoid_Fibroblast			GCACATACAGTTTACG-1-10-organoid	999_adult_Schwann cell	0.000183059	0.145762	0.0401291	0.391348	0.422577	999_adult_Schwann cell	12_organoid_Fibroblast			GCACATACAGTTTACG-1-10-organoid	9-11_fetal_Fibroblast	0.0110994	0.0441428	0.243229	0.69268	0.00884888	9-11_fetal_Fibroblast	12_organoid_Fibroblast			GCACATACAGTTTACG-1-10-organoid	999_adult_Vascular endothelium	0.000384259	0.113468	0.0566579	0.116579	0.712911	999_adult_Vascular endothelium	12_organoid_Fibroblast			GCACATACAGTTTACG-1-10-organoid	999_adult_Melanocyte	4.36938e-05	0.00357177	0.0121526	0.257684	0.726548	999_adult_Melanocyte	12_organoid_Fibroblast
GCACATACATATGGTC-1-10-organoid	9-11	0.0370277	0.00808557	0.107816	0.801923	0.0451474	9-11			GCACATACATATGGTC-1-10-organoid	7-8_fetal_Mural cell	0.000661136	0.00198172	0.347809	0.303405	0.346143	7-8_fetal_Mural cell	12_organoid_Fibroblast			GCACATACATATGGTC-1-10-organoid	999_adult_Keratinocyte	0.00538561	0.29007	0.128698	0.0479443	0.527902	999_adult_Keratinocyte	12_organoid_Fibroblast			GCACATACATATGGTC-1-10-organoid	999_adult_Schwann cell	0.000390798	0.00797118	0.142837	0.25441	0.59439	999_adult_Schwann cell	12_organoid_Fibroblast			GCACATACATATGGTC-1-10-organoid	7-8_fetal_Fibroblast	0.037071	0.000227617	0.922701	0.0385423	0.00145845	7-8_fetal_Fibroblast	12_organoid_Fibroblast			GCACATACATATGGTC-1-10-organoid	999_adult_Vascular endothelium	0.00292194	0.0192071	0.0911133	0.108897	0.777861	999_adult_Vascular endothelium	12_organoid_Fibroblast			GCACATACATATGGTC-1-10-organoid	999_adult_Melanocyte	2.2073e-05	0.000361085	0.00233313	0.0208623	0.976421	999_adult_Melanocyte	12_organoid_Fibroblast
GCACATACATGTTCCC-1-10-organoid	15-16	0.0147679	0.699629	0.0640643	0.146544	0.0749956	15-16			GCACATACATGTTCCC-1-10-organoid	999_adult_Mural cell	0.000929507	0.103965	0.166815	0.130381	0.597909	999_adult_Mural cell	12_organoid_Adipocyte			GCACATACATGTTCCC-1-10-organoid	999_adult_Keratinocyte	0.0017058	0.354138	0.0814047	0.0563548	0.506397	999_adult_Keratinocyte	12_organoid_Adipocyte			GCACATACATGTTCCC-1-10-organoid	999_adult_Schwann cell	4.2582e-05	0.247919	0.027549	0.0857712	0.638718	999_adult_Schwann cell	12_organoid_Adipocyte			GCACATACATGTTCCC-1-10-organoid	7-8_fetal_Fibroblast	0.0797372	0.196352	0.544039	0.0227617	0.157109	7-8_fetal_Fibroblast	12_organoid_Adipocyte			GCACATACATGTTCCC-1-10-organoid	999_adult_Vascular endothelium	0.000715943	0.0641713	0.0396148	0.0562263	0.839272	999_adult_Vascular endothelium	12_organoid_Adipocyte			GCACATACATGTTCCC-1-10-organoid	999_adult_Melanocyte	2.65155e-05	0.000800069	0.0137122	0.0542663	0.931195	999_adult_Melanocyte	12_organoid_Adipocyte
GCACATAGTAAGCACG-1-10-organoid	7-8	0.100038	0.248923	0.538194	0.0523701	0.0604749	7-8			GCACATAGTAAGCACG-1-10-organoid	7-8_fetal_Mural cell	0.00654583	0.0624126	0.733276	0.0839974	0.113768	7-8_fetal_Mural cell	12_organoid_Fibroblast			GCACATAGTAAGCACG-1-10-organoid	999_adult_Keratinocyte	0.0148887	0.304818	0.106612	0.0403162	0.533366	999_adult_Keratinocyte	12_organoid_Fibroblast			GCACATAGTAAGCACG-1-10-organoid	999_adult_Schwann cell	0.00089915	0.0751372	0.15677	0.010173	0.757021	999_adult_Schwann cell	12_organoid_Fibroblast			GCACATAGTAAGCACG-1-10-organoid	7-8_fetal_Fibroblast	0.113201	0.0370955	0.841198	0.00840516	9.9763e-05	7-8_fetal_Fibroblast	12_organoid_Fibroblast			GCACATAGTAAGCACG-1-10-organoid	999_adult_Vascular endothelium	0.00818926	0.0369314	0.0973112	0.0241878	0.83338	999_adult_Vascular endothelium	12_organoid_Fibroblast			GCACATAGTAAGCACG-1-10-organoid	999_adult_Melanocyte	5.42811e-05	0.00106866	0.0042192	0.00474489	0.989913	999_adult_Melanocyte	12_organoid_Fibroblast
GCACATAGTCCAGTGC-1-10-organoid	9-11	0.0295156	0.089024	0.0499061	0.794367	0.0371874	9-11			GCACATAGTCCAGTGC-1-10-organoid	9-11_fetal_Mural cell	0.00159579	0.0123247	0.145885	0.435043	0.405152	9-11_fetal_Mural cell	12_organoid_Fibroblast			GCACATAGTCCAGTGC-1-10-organoid	999_adult_Keratinocyte	0.00351778	0.221997	0.118953	0.0730821	0.58245	999_adult_Keratinocyte	12_organoid_Fibroblast			GCACATAGTCCAGTGC-1-10-organoid	999_adult_Schwann cell	7.95337e-05	0.0412095	0.0377161	0.225547	0.695448	999_adult_Schwann cell	12_organoid_Fibroblast			GCACATAGTCCAGTGC-1-10-organoid	7-8_fetal_Fibroblast	0.0430301	0.00500163	0.474153	0.102793	0.375022	7-8_fetal_Fibroblast	12_organoid_Fibroblast			GCACATAGTCCAGTGC-1-10-organoid	999_adult_Vascular endothelium	0.00245431	0.0275368	0.0327674	0.139204	0.798037	999_adult_Vascular endothelium	12_organoid_Fibroblast			GCACATAGTCCAGTGC-1-10-organoid	999_adult_Melanocyte	1.76753e-05	0.000238711	0.00919444	0.0433511	0.947198	999_adult_Melanocyte	12_organoid_Fibroblast
GCACATAGTGCGAAAC-1-10-organoid	7-8	0.0141706	0.154186	0.65558	0.127806	0.0482568	7-8			GCACATAGTGCGAAAC-1-10-organoid	7-8_fetal_Mural cell	5.46259e-05	0.0745525	0.474475	0.0397032	0.411215	7-8_fetal_Mural cell	12_organoid_Fibroblast			GCACATAGTGCGAAAC-1-10-organoid	15-16_fetal_Keratinocyte	0.00242107	0.582883	0.043904	0.0224066	0.348386	15-16_fetal_Keratinocyte	12_organoid_Fibroblast			GCACATAGTGCGAAAC-1-10-organoid	999_adult_Schwann cell	0.000182014	0.105163	0.333957	0.0286734	0.532024	999_adult_Schwann cell	12_organoid_Fibroblast			GCACATAGTGCGAAAC-1-10-organoid	7-8_fetal_Fibroblast	0.00535016	0.0252834	0.946258	0.000405463	0.0227027	7-8_fetal_Fibroblast	12_organoid_Fibroblast			GCACATAGTGCGAAAC-1-10-organoid	999_adult_Vascular endothelium	0.00105549	0.09343	0.187072	0.0515025	0.66694	999_adult_Vascular endothelium	12_organoid_Fibroblast			GCACATAGTGCGAAAC-1-10-organoid	999_adult_Melanocyte	3.54819e-05	0.00202605	0.00562668	0.0187286	0.973583	999_adult_Melanocyte	12_organoid_Fibroblast
GCACATAGTGGCCCTA-1-10-organoid	9-11	0.0110315	0.0492972	0.0384228	0.534412	0.366836	9-11			GCACATAGTGGCCCTA-1-10-organoid	9-11_fetal_Mural cell	0.0464365	0.229893	0.155357	0.567949	0.000363614	9-11_fetal_Mural cell	12_organoid_Keratinocyte			GCACATAGTGGCCCTA-1-10-organoid	15-16_fetal_Keratinocyte	0.00704635	0.477854	0.196487	0.0594026	0.25921	15-16_fetal_Keratinocyte	12_organoid_Keratinocyte			GCACATAGTGGCCCTA-1-10-organoid	999_adult_Schwann cell	0.00018592	0.0444556	0.212248	0.26985	0.47326	999_adult_Schwann cell	12_organoid_Keratinocyte			GCACATAGTGGCCCTA-1-10-organoid	7-8_fetal_Fibroblast	0.00205055	0.0886119	0.502067	0.407271	7.69942e-09	7-8_fetal_Fibroblast	12_organoid_Keratinocyte			GCACATAGTGGCCCTA-1-10-organoid	999_adult_Vascular endothelium	0.00593268	0.102088	0.0741075	0.266305	0.551567	999_adult_Vascular endothelium	12_organoid_Keratinocyte			GCACATAGTGGCCCTA-1-10-organoid	999_adult_Melanocyte	0.000181099	0.00279364	0.0205905	0.207805	0.768629	999_adult_Melanocyte	12_organoid_Keratinocyte
GCACATAGTTGGTTTG-1-10-organoid	9-11	0.0123417	0.15104	0.211865	0.576023	0.0487295	9-11			GCACATAGTTGGTTTG-1-10-organoid	999_adult_Mural cell	0.000427808	0.0159541	0.259541	0.136001	0.588076	999_adult_Mural cell	12_organoid_Fibroblast			GCACATAGTTGGTTTG-1-10-organoid	999_adult_Keratinocyte	0.00298241	0.25287	0.166104	0.0798513	0.498192	999_adult_Keratinocyte	12_organoid_Fibroblast			GCACATAGTTGGTTTG-1-10-organoid	999_adult_Schwann cell	0.000348138	0.127351	0.0692757	0.140864	0.662161	999_adult_Schwann cell	12_organoid_Fibroblast			GCACATAGTTGGTTTG-1-10-organoid	7-8_fetal_Fibroblast	0.02838	0.00597168	0.905544	0.0592755	0.000829164	7-8_fetal_Fibroblast	12_organoid_Fibroblast			GCACATAGTTGGTTTG-1-10-organoid	999_adult_Vascular endothelium	0.00138964	0.0351717	0.101094	0.083394	0.778951	999_adult_Vascular endothelium	12_organoid_Fibroblast			GCACATAGTTGGTTTG-1-10-organoid	999_adult_Melanocyte	5.45346e-05	0.00119165	0.00990951	0.0688607	0.919984	999_adult_Melanocyte	12_organoid_Fibroblast
GCACATAGTTTGACAC-1-10-organoid	999	0.22371	0.0119533	0.0897298	0.188058	0.486549	999			GCACATAGTTTGACAC-1-10-organoid	999_adult_Mural cell	1.65671e-05	0.00961313	0.044457	0.00710741	0.938806	999_adult_Mural cell	12_organoid_Melanocyte			GCACATAGTTTGACAC-1-10-organoid	15-16_fetal_Keratinocyte	0.0224158	0.693595	0.143886	0.0435796	0.0965232	15-16_fetal_Keratinocyte	12_organoid_Melanocyte			GCACATAGTTTGACAC-1-10-organoid	7-8_fetal_Schwann cell	0.258041	0.219157	0.319023	0.184494	0.019286	7-8_fetal_Schwann cell	12_organoid_Melanocyte			GCACATAGTTTGACAC-1-10-organoid	999_adult_Fibroblast	0.218725	0.232344	0.181616	0.087248	0.280067	999_adult_Fibroblast	12_organoid_Melanocyte			GCACATAGTTTGACAC-1-10-organoid	999_adult_Vascular endothelium	0.00933471	0.203663	0.308402	0.0750461	0.403555	999_adult_Vascular endothelium	12_organoid_Melanocyte			GCACATAGTTTGACAC-1-10-organoid	999_adult_Melanocyte	0.0260923	0.124251	0.0213721	0.183743	0.644542	999_adult_Melanocyte	12_organoid_Melanocyte
GCACATATCACCGTAA-1-10-organoid	9-11	0.0916129	0.332215	0.0195283	0.495665	0.060978	9-11			GCACATATCACCGTAA-1-10-organoid	999_adult_Mural cell	0.00304282	0.0173756	0.2437	0.169118	0.566764	999_adult_Mural cell	12_organoid_Fibroblast			GCACATATCACCGTAA-1-10-organoid	999_adult_Keratinocyte	0.0102206	0.169056	0.206693	0.0652023	0.548828	999_adult_Keratinocyte	12_organoid_Fibroblast			GCACATATCACCGTAA-1-10-organoid	999_adult_Schwann cell	0.000823187	0.132751	0.0352196	0.0800627	0.751144	999_adult_Schwann cell	12_organoid_Fibroblast			GCACATATCACCGTAA-1-10-organoid	9-11_fetal_Fibroblast	0.301979	0.0492672	0.268997	0.378849	0.000907093	9-11_fetal_Fibroblast	12_organoid_Fibroblast			GCACATATCACCGTAA-1-10-organoid	999_adult_Vascular endothelium	0.00520509	0.0375128	0.0390108	0.0606301	0.857641	999_adult_Vascular endothelium	12_organoid_Fibroblast			GCACATATCACCGTAA-1-10-organoid	999_adult_Melanocyte	4.91204e-05	0.00067695	0.00508515	0.013173	0.981016	999_adult_Melanocyte	12_organoid_Fibroblast
GCACATATCAGAAATG-1-10-organoid	9-11	0.00154964	6.80068e-05	0.45797	0.4866	0.0538124	9-11			GCACATATCAGAAATG-1-10-organoid	7-8_fetal_Mural cell	3.74504e-05	0.000200622	0.460676	0.213633	0.325452	7-8_fetal_Mural cell	12_organoid_Neuronal cell			GCACATATCAGAAATG-1-10-organoid	7-8_fetal_Keratinocyte	0.0187368	0.239352	0.377066	0.0977729	0.267073	7-8_fetal_Keratinocyte	12_organoid_Neuronal cell			GCACATATCAGAAATG-1-10-organoid	7-8_fetal_Schwann cell	0.00132467	0.00235804	0.583752	0.301962	0.110603	7-8_fetal_Schwann cell	12_organoid_Neuronal cell			GCACATATCAGAAATG-1-10-organoid	7-8_fetal_Fibroblast	0.0105824	2.00002e-06	0.931359	0.0576131	0.000443385	7-8_fetal_Fibroblast	12_organoid_Neuronal cell			GCACATATCAGAAATG-1-10-organoid	7-8_fetal_Vascular endothelium	0.00260985	0.00470865	0.42275	0.154216	0.415716	7-8_fetal_Vascular endothelium	12_organoid_Neuronal cell			GCACATATCAGAAATG-1-10-organoid	999_adult_Melanocyte	0.000880955	0.0016819	0.0229964	0.130335	0.844106	999_adult_Melanocyte	12_organoid_Neuronal cell
GCACATATCCGTCATC-1-10-organoid	7-8	0.0718543	0.093932	0.77255	0.0307497	0.0309139	7-8			GCACATATCCGTCATC-1-10-organoid	7-8_fetal_Mural cell	0.00913028	0.0483245	0.761682	0.062868	0.117995	7-8_fetal_Mural cell	12_organoid_Fibroblast			GCACATATCCGTCATC-1-10-organoid	999_adult_Keratinocyte	0.00866842	0.19095	0.218131	0.0617798	0.520471	999_adult_Keratinocyte	12_organoid_Fibroblast			GCACATATCCGTCATC-1-10-organoid	999_adult_Schwann cell	0.000669084	0.0995121	0.222866	0.0196045	0.657348	999_adult_Schwann cell	12_organoid_Fibroblast			GCACATATCCGTCATC-1-10-organoid	7-8_fetal_Fibroblast	0.0588871	0.00843338	0.932129	0.000476601	7.39169e-05	7-8_fetal_Fibroblast	12_organoid_Fibroblast			GCACATATCCGTCATC-1-10-organoid	999_adult_Vascular endothelium	0.00416131	0.0355022	0.104667	0.0585893	0.79708	999_adult_Vascular endothelium	12_organoid_Fibroblast			GCACATATCCGTCATC-1-10-organoid	999_adult_Melanocyte	7.32657e-05	0.00114207	0.00634872	0.0221993	0.970237	999_adult_Melanocyte	12_organoid_Fibroblast
GCACATATCGTCCAGG-1-10-organoid	9-11	0.187825	0.0769884	0.0269297	0.644231	0.0640251	9-11			GCACATATCGTCCAGG-1-10-organoid	999_adult_Mural cell	0.0027482	0.012657	0.0794815	0.321287	0.583826	999_adult_Mural cell	12_organoid_Fibroblast			GCACATATCGTCCAGG-1-10-organoid	999_adult_Keratinocyte	0.00775673	0.109156	0.0948619	0.0792554	0.70897	999_adult_Keratinocyte	12_organoid_Fibroblast			GCACATATCGTCCAGG-1-10-organoid	999_adult_Schwann cell	0.000297429	0.0226436	0.0183028	0.145905	0.812851	999_adult_Schwann cell	12_organoid_Fibroblast			GCACATATCGTCCAGG-1-10-organoid	999_adult_Fibroblast	0.186014	0.00918622	0.0380885	0.0154137	0.751297	999_adult_Fibroblast	12_organoid_Fibroblast			GCACATATCGTCCAGG-1-10-organoid	999_adult_Vascular endothelium	0.00598189	0.0448832	0.00978521	0.0742968	0.865053	999_adult_Vascular endothelium	12_organoid_Fibroblast			GCACATATCGTCCAGG-1-10-organoid	999_adult_Melanocyte	4.14149e-05	0.000300691	0.00497772	0.0196421	0.975038	999_adult_Melanocyte	12_organoid_Fibroblast
GCACATATCTCCAGGG-1-10-organoid	15-16	0.0418345	0.598362	0.277496	0.0188599	0.0634485	15-16			GCACATATCTCCAGGG-1-10-organoid	999_adult_Mural cell	0.000587303	0.0479002	0.238197	0.0111848	0.70213	999_adult_Mural cell	12_organoid_Fibroblast			GCACATATCTCCAGGG-1-10-organoid	999_adult_Keratinocyte	0.00340513	0.323305	0.169332	0.0535457	0.450412	999_adult_Keratinocyte	12_organoid_Fibroblast			GCACATATCTCCAGGG-1-10-organoid	999_adult_Schwann cell	0.000303785	0.369063	0.075061	0.0251521	0.53042	999_adult_Schwann cell	12_organoid_Fibroblast			GCACATATCTCCAGGG-1-10-organoid	7-8_fetal_Fibroblast	0.0747563	0.0401249	0.880164	0.0021286	0.00282651	7-8_fetal_Fibroblast	12_organoid_Fibroblast			GCACATATCTCCAGGG-1-10-organoid	999_adult_Vascular endothelium	0.00104792	0.0484946	0.0834972	0.030304	0.836656	999_adult_Vascular endothelium	12_organoid_Fibroblast			GCACATATCTCCAGGG-1-10-organoid	999_adult_Melanocyte	8.00954e-05	0.00218155	0.0141899	0.029864	0.953685	999_adult_Melanocyte	12_organoid_Fibroblast
GCACATATCTTGACGA-1-10-organoid	9-11	0.0589084	0.417514	0.0338613	0.426454	0.0632624	9-11			GCACATATCTTGACGA-1-10-organoid	999_adult_Mural cell	4.5415e-05	0.0269066	0.0297712	0.00293209	0.940345	999_adult_Mural cell	12_organoid_Schwann cell			GCACATATCTTGACGA-1-10-organoid	15-16_fetal_Keratinocyte	0.000723846	0.581811	0.269514	0.0415144	0.106436	15-16_fetal_Keratinocyte	12_organoid_Schwann cell			GCACATATCTTGACGA-1-10-organoid	15-16_fetal_Schwann cell	0.00906773	0.601179	0.12969	0.199657	0.0604059	15-16_fetal_Schwann cell	12_organoid_Schwann cell			GCACATATCTTGACGA-1-10-organoid	9-11_fetal_Fibroblast	0.0208261	0.0427948	0.0962094	0.617904	0.222265	9-11_fetal_Fibroblast	12_organoid_Schwann cell			GCACATATCTTGACGA-1-10-organoid	999_adult_Vascular endothelium	0.00114052	0.119324	0.141068	0.0246912	0.713776	999_adult_Vascular endothelium	12_organoid_Schwann cell			GCACATATCTTGACGA-1-10-organoid	999_adult_Melanocyte	0.000260181	0.00644661	0.0181297	0.0466973	0.928466	999_adult_Melanocyte	12_organoid_Schwann cell
GCACTCTAGAACTGTA-1-10-organoid	999	0.00137029	0.250801	0.245865	0.00377039	0.498194	999			GCACTCTAGAACTGTA-1-10-organoid	15-16_fetal_Mural cell	0.000742882	0.342772	0.327462	0.318186	0.0108362	15-16_fetal_Mural cell	12_organoid_Keratinocyte			GCACTCTAGAACTGTA-1-10-organoid	15-16_fetal_Keratinocyte	0.00264502	0.512805	0.192127	0.0558966	0.236527	15-16_fetal_Keratinocyte	12_organoid_Keratinocyte			GCACTCTAGAACTGTA-1-10-organoid	15-16_fetal_Schwann cell	5.00584e-05	0.370692	0.181928	0.131391	0.315939	15-16_fetal_Schwann cell	12_organoid_Keratinocyte			GCACTCTAGAACTGTA-1-10-organoid	7-8_fetal_Fibroblast	0.00399189	0.370092	0.583342	0.0425744	6.1905e-10	7-8_fetal_Fibroblast	12_organoid_Keratinocyte			GCACTCTAGAACTGTA-1-10-organoid	999_adult_Vascular endothelium	0.000608209	0.126055	0.113141	0.0702931	0.689903	999_adult_Vascular endothelium	12_organoid_Keratinocyte			GCACTCTAGAACTGTA-1-10-organoid	999_adult_Melanocyte	0.000622746	0.0299755	0.0483837	0.271516	0.649502	999_adult_Melanocyte	12_organoid_Keratinocyte
GCACTCTAGACAGACC-1-10-organoid	9-11	0.0584657	0.101469	0.0494381	0.739616	0.0510119	9-11			GCACTCTAGACAGACC-1-10-organoid	9-11_fetal_Mural cell	0.00371819	0.0369653	0.213274	0.534915	0.211128	9-11_fetal_Mural cell	12_organoid_Fibroblast			GCACTCTAGACAGACC-1-10-organoid	999_adult_Keratinocyte	0.00349411	0.250093	0.0704348	0.0684167	0.607561	999_adult_Keratinocyte	12_organoid_Fibroblast			GCACTCTAGACAGACC-1-10-organoid	999_adult_Schwann cell	0.000109291	0.0366264	0.0393754	0.143077	0.780812	999_adult_Schwann cell	12_organoid_Fibroblast			GCACTCTAGACAGACC-1-10-organoid	7-8_fetal_Fibroblast	0.130933	0.0149371	0.557029	0.0456041	0.251497	7-8_fetal_Fibroblast	12_organoid_Fibroblast			GCACTCTAGACAGACC-1-10-organoid	999_adult_Vascular endothelium	0.00430898	0.0465726	0.026621	0.118868	0.803629	999_adult_Vascular endothelium	12_organoid_Fibroblast			GCACTCTAGACAGACC-1-10-organoid	999_adult_Melanocyte	2.05223e-05	0.000274352	0.00701343	0.0326064	0.960085	999_adult_Melanocyte	12_organoid_Fibroblast
GCACTCTAGCAGCGTA-1-10-organoid	7-8	0.00545044	0.0884989	0.617853	0.242059	0.0461392	7-8			GCACTCTAGCAGCGTA-1-10-organoid	999_adult_Mural cell	2.49608e-05	0.0294157	0.397906	0.116238	0.456416	999_adult_Mural cell	12_organoid_Fibroblast			GCACTCTAGCAGCGTA-1-10-organoid	999_adult_Keratinocyte	0.000797709	0.422842	0.0850763	0.0499214	0.441363	999_adult_Keratinocyte	12_organoid_Fibroblast			GCACTCTAGCAGCGTA-1-10-organoid	999_adult_Schwann cell	1.31195e-05	0.105358	0.149804	0.192459	0.552366	999_adult_Schwann cell	12_organoid_Fibroblast			GCACTCTAGCAGCGTA-1-10-organoid	7-8_fetal_Fibroblast	0.00307821	0.00338372	0.978812	0.00377124	0.0109548	7-8_fetal_Fibroblast	12_organoid_Fibroblast			GCACTCTAGCAGCGTA-1-10-organoid	999_adult_Vascular endothelium	0.000330611	0.0573188	0.109195	0.0764838	0.756672	999_adult_Vascular endothelium	12_organoid_Fibroblast			GCACTCTAGCAGCGTA-1-10-organoid	999_adult_Melanocyte	2.14768e-05	0.00101688	0.0138277	0.0823604	0.902774	999_adult_Melanocyte	12_organoid_Fibroblast
GCACTCTAGCGCCTTG-1-10-organoid	9-11	0.00942369	0.361214	0.000839003	0.452308	0.176215	9-11			GCACTCTAGCGCCTTG-1-10-organoid	9-11_fetal_Mural cell	0.0122156	0.116608	0.0517887	0.758887	0.0605002	9-11_fetal_Mural cell	12_organoid_Keratinocyte			GCACTCTAGCGCCTTG-1-10-organoid	999_adult_Keratinocyte	0.0164171	0.337826	0.220193	0.0798303	0.345733	999_adult_Keratinocyte	12_organoid_Keratinocyte			GCACTCTAGCGCCTTG-1-10-organoid	999_adult_Schwann cell	0.000606045	0.208676	0.0220179	0.261083	0.507618	999_adult_Schwann cell	12_organoid_Keratinocyte			GCACTCTAGCGCCTTG-1-10-organoid	9-11_fetal_Fibroblast	0.0242681	0.249712	0.0440069	0.682011	2.01813e-06	9-11_fetal_Fibroblast	12_organoid_Keratinocyte			GCACTCTAGCGCCTTG-1-10-organoid	999_adult_Vascular endothelium	0.00761512	0.0603871	0.0446797	0.141233	0.746085	999_adult_Vascular endothelium	12_organoid_Keratinocyte			GCACTCTAGCGCCTTG-1-10-organoid	999_adult_Melanocyte	0.000208777	0.00305119	0.0148342	0.0922916	0.889614	999_adult_Melanocyte	12_organoid_Keratinocyte
GCACTCTAGGGCTCTC-1-10-organoid	7-8	0.00601057	0.0711881	0.776757	0.0322872	0.113757	7-8			GCACTCTAGGGCTCTC-1-10-organoid	7-8_fetal_Mural cell	1.95686e-05	0.161811	0.455659	0.032724	0.349786	7-8_fetal_Mural cell	12_organoid_Fibroblast			GCACTCTAGGGCTCTC-1-10-organoid	15-16_fetal_Keratinocyte	0.00111802	0.431113	0.15012	0.0373207	0.380328	15-16_fetal_Keratinocyte	12_organoid_Fibroblast			GCACTCTAGGGCTCTC-1-10-organoid	999_adult_Schwann cell	0.000273372	0.216807	0.143614	0.0746959	0.56461	999_adult_Schwann cell	12_organoid_Fibroblast			GCACTCTAGGGCTCTC-1-10-organoid	7-8_fetal_Fibroblast	0.00234063	0.337891	0.645261	0.0139045	0.000602714	7-8_fetal_Fibroblast	12_organoid_Fibroblast			GCACTCTAGGGCTCTC-1-10-organoid	999_adult_Vascular endothelium	0.000552023	0.156792	0.0786296	0.0287223	0.735304	999_adult_Vascular endothelium	12_organoid_Fibroblast			GCACTCTAGGGCTCTC-1-10-organoid	999_adult_Melanocyte	0.000183443	0.0086974	0.0119356	0.0478067	0.931377	999_adult_Melanocyte	12_organoid_Fibroblast
GCACTCTCACGAGAGT-1-10-organoid	15-16	0.0226538	0.507695	0.10465	0.317164	0.0478368	15-16			GCACTCTCACGAGAGT-1-10-organoid	999_adult_Mural cell	0.000464834	0.0134983	0.444843	0.088634	0.45256	999_adult_Mural cell	12_organoid_Fibroblast			GCACTCTCACGAGAGT-1-10-organoid	999_adult_Keratinocyte	0.0127972	0.36718	0.158043	0.0437257	0.418254	999_adult_Keratinocyte	12_organoid_Fibroblast			GCACTCTCACGAGAGT-1-10-organoid	999_adult_Schwann cell	0.00088315	0.271058	0.0793567	0.0649532	0.58375	999_adult_Schwann cell	12_organoid_Fibroblast			GCACTCTCACGAGAGT-1-10-organoid	7-8_fetal_Fibroblast	0.106256	0.0440599	0.516163	0.312276	0.021245	7-8_fetal_Fibroblast	12_organoid_Fibroblast			GCACTCTCACGAGAGT-1-10-organoid	999_adult_Vascular endothelium	0.00160067	0.0272839	0.177708	0.0922518	0.701156	999_adult_Vascular endothelium	12_organoid_Fibroblast			GCACTCTCACGAGAGT-1-10-organoid	999_adult_Melanocyte	6.45542e-05	0.00141541	0.00921364	0.0231494	0.966157	999_adult_Melanocyte	12_organoid_Fibroblast
GCACTCTCACGTTGGC-1-10-organoid	15-16	0.0536132	0.395069	0.241964	0.260896	0.0484583	15-16			GCACTCTCACGTTGGC-1-10-organoid	7-8_fetal_Mural cell	0.000765068	0.0677042	0.421137	0.0898382	0.420555	7-8_fetal_Mural cell	12_organoid_Fibroblast			GCACTCTCACGTTGGC-1-10-organoid	999_adult_Keratinocyte	0.00352785	0.307878	0.140464	0.0539926	0.494137	999_adult_Keratinocyte	12_organoid_Fibroblast			GCACTCTCACGTTGGC-1-10-organoid	999_adult_Schwann cell	0.000544627	0.182555	0.0778902	0.0392396	0.69977	999_adult_Schwann cell	12_organoid_Fibroblast			GCACTCTCACGTTGGC-1-10-organoid	7-8_fetal_Fibroblast	0.0940958	0.133856	0.761757	0.00947426	0.000816979	7-8_fetal_Fibroblast	12_organoid_Fibroblast			GCACTCTCACGTTGGC-1-10-organoid	999_adult_Vascular endothelium	0.00283798	0.0728439	0.0600656	0.0589721	0.80528	999_adult_Vascular endothelium	12_organoid_Fibroblast			GCACTCTCACGTTGGC-1-10-organoid	999_adult_Melanocyte	4.36962e-05	0.00173111	0.00453746	0.0178894	0.975798	999_adult_Melanocyte	12_organoid_Fibroblast
GCACTCTCAGTCGATT-1-10-organoid	9-11	0.0522726	0.0737575	0.0827393	0.745715	0.0455152	9-11			GCACTCTCAGTCGATT-1-10-organoid	999_adult_Mural cell	0.000579557	0.00243035	0.081487	0.127554	0.787949	999_adult_Mural cell	12_organoid_Fibroblast			GCACTCTCAGTCGATT-1-10-organoid	999_adult_Keratinocyte	0.00559259	0.155262	0.160147	0.0634601	0.615538	999_adult_Keratinocyte	12_organoid_Fibroblast			GCACTCTCAGTCGATT-1-10-organoid	999_adult_Schwann cell	0.000370922	0.0453139	0.0230141	0.226334	0.704967	999_adult_Schwann cell	12_organoid_Fibroblast			GCACTCTCAGTCGATT-1-10-organoid	999_adult_Fibroblast	0.111646	0.000715546	0.200522	0.0327443	0.654372	999_adult_Fibroblast	12_organoid_Fibroblast			GCACTCTCAGTCGATT-1-10-organoid	999_adult_Vascular endothelium	0.00170837	0.0195805	0.0339203	0.0828343	0.861957	999_adult_Vascular endothelium	12_organoid_Fibroblast			GCACTCTCAGTCGATT-1-10-organoid	999_adult_Melanocyte	2.79767e-05	0.000383231	0.00526901	0.0220738	0.972246	999_adult_Melanocyte	12_organoid_Fibroblast
GCACTCTCATTGGTAC-1-10-organoid	7-8	0.00801969	0.0984869	0.814899	0.0423202	0.0362743	7-8			GCACTCTCATTGGTAC-1-10-organoid	7-8_fetal_Mural cell	0.000604493	0.0458879	0.533092	0.047832	0.372584	7-8_fetal_Mural cell	12_organoid_Fibroblast			GCACTCTCATTGGTAC-1-10-organoid	999_adult_Keratinocyte	0.00148247	0.35721	0.155933	0.0590009	0.426374	999_adult_Keratinocyte	12_organoid_Fibroblast			GCACTCTCATTGGTAC-1-10-organoid	999_adult_Schwann cell	0.000132561	0.142836	0.27282	0.0559367	0.528275	999_adult_Schwann cell	12_organoid_Fibroblast			GCACTCTCATTGGTAC-1-10-organoid	7-8_fetal_Fibroblast	0.00695525	0.00602691	0.986041	0.000737181	0.00023937	7-8_fetal_Fibroblast	12_organoid_Fibroblast			GCACTCTCATTGGTAC-1-10-organoid	999_adult_Vascular endothelium	0.000603852	0.041932	0.152783	0.0465696	0.758112	999_adult_Vascular endothelium	12_organoid_Fibroblast			GCACTCTCATTGGTAC-1-10-organoid	999_adult_Melanocyte	5.59416e-05	0.00205739	0.0140735	0.0806904	0.903123	999_adult_Melanocyte	12_organoid_Fibroblast
GCACTCTGTCAGAGGT-1-10-organoid	9-11	0.10082	0.400834	0.0153855	0.448374	0.0345871	9-11			GCACTCTGTCAGAGGT-1-10-organoid	999_adult_Mural cell	0.000861591	0.00557715	0.0868822	0.0127889	0.89389	999_adult_Mural cell	12_organoid_Fibroblast			GCACTCTGTCAGAGGT-1-10-organoid	999_adult_Keratinocyte	0.00802634	0.310295	0.153703	0.0381894	0.489786	999_adult_Keratinocyte	12_organoid_Fibroblast			GCACTCTGTCAGAGGT-1-10-organoid	999_adult_Schwann cell	0.00116423	0.191959	0.0171455	0.0594441	0.730287	999_adult_Schwann cell	12_organoid_Fibroblast			GCACTCTGTCAGAGGT-1-10-organoid	999_adult_Fibroblast	0.13653	0.00384807	0.0419809	0.037232	0.780409	999_adult_Fibroblast	12_organoid_Fibroblast			GCACTCTGTCAGAGGT-1-10-organoid	999_adult_Vascular endothelium	0.00173524	0.0277388	0.0718445	0.0393185	0.859363	999_adult_Vascular endothelium	12_organoid_Fibroblast			GCACTCTGTCAGAGGT-1-10-organoid	999_adult_Melanocyte	1.93136e-05	0.000430194	0.00271421	0.00704932	0.989787	999_adult_Melanocyte	12_organoid_Fibroblast
GCACTCTGTCCTGCTT-1-10-organoid	7-8	0.0151222	0.143991	0.765971	0.0334595	0.0414566	7-8			GCACTCTGTCCTGCTT-1-10-organoid	7-8_fetal_Mural cell	0.000805676	0.0423893	0.62954	0.0636079	0.263657	7-8_fetal_Mural cell	12_organoid_Fibroblast			GCACTCTGTCCTGCTT-1-10-organoid	999_adult_Keratinocyte	0.0037096	0.292451	0.203745	0.0569892	0.443105	999_adult_Keratinocyte	12_organoid_Fibroblast			GCACTCTGTCCTGCTT-1-10-organoid	999_adult_Schwann cell	8.13284e-05	0.211135	0.165765	0.0332681	0.58975	999_adult_Schwann cell	12_organoid_Fibroblast			GCACTCTGTCCTGCTT-1-10-organoid	7-8_fetal_Fibroblast	0.0141757	0.00606835	0.9786	0.000767904	0.000387656	7-8_fetal_Fibroblast	12_organoid_Fibroblast			GCACTCTGTCCTGCTT-1-10-organoid	999_adult_Vascular endothelium	0.000999732	0.0325884	0.134978	0.0581397	0.773294	999_adult_Vascular endothelium	12_organoid_Fibroblast			GCACTCTGTCCTGCTT-1-10-organoid	999_adult_Melanocyte	4.9774e-05	0.00111383	0.0179661	0.0389453	0.941925	999_adult_Melanocyte	12_organoid_Fibroblast
GCACTCTGTGCAACTT-1-10-organoid	15-16	0.00236286	0.455185	0.00293937	0.301393	0.23812	15-16			GCACTCTGTGCAACTT-1-10-organoid	9-11_fetal_Mural cell	0.0121796	0.346573	0.0576955	0.58022	0.00333176	9-11_fetal_Mural cell	12_organoid_Keratinocyte			GCACTCTGTGCAACTT-1-10-organoid	15-16_fetal_Keratinocyte	0.00476043	0.457366	0.255831	0.0823751	0.199667	15-16_fetal_Keratinocyte	12_organoid_Keratinocyte			GCACTCTGTGCAACTT-1-10-organoid	999_adult_Schwann cell	0.000164028	0.306756	0.0609753	0.269666	0.362438	999_adult_Schwann cell	12_organoid_Keratinocyte			GCACTCTGTGCAACTT-1-10-organoid	9-11_fetal_Fibroblast	0.00156977	0.267657	0.348741	0.382032	5.59541e-09	9-11_fetal_Fibroblast	12_organoid_Keratinocyte			GCACTCTGTGCAACTT-1-10-organoid	999_adult_Vascular endothelium	0.00465235	0.179736	0.0569249	0.177955	0.580731	999_adult_Vascular endothelium	12_organoid_Keratinocyte			GCACTCTGTGCAACTT-1-10-organoid	999_adult_Melanocyte	0.000170794	0.00536315	0.0202339	0.182916	0.791316	999_adult_Melanocyte	12_organoid_Keratinocyte
GCACTCTTCACGCATA-1-10-organoid	9-11	0.100507	0.0583786	0.0118055	0.787563	0.0417462	9-11			GCACTCTTCACGCATA-1-10-organoid	999_adult_Mural cell	0.000359238	0.00876096	0.0680817	0.205131	0.717668	999_adult_Mural cell	12_organoid_Fibroblast			GCACTCTTCACGCATA-1-10-organoid	999_adult_Keratinocyte	0.00326286	0.352508	0.0525232	0.0538119	0.537894	999_adult_Keratinocyte	12_organoid_Fibroblast			GCACTCTTCACGCATA-1-10-organoid	999_adult_Schwann cell	0.000652031	0.0162266	0.0627529	0.306059	0.61431	999_adult_Schwann cell	12_organoid_Fibroblast			GCACTCTTCACGCATA-1-10-organoid	9-11_fetal_Fibroblast	0.194025	0.0401703	0.0843047	0.401911	0.279589	9-11_fetal_Fibroblast	12_organoid_Fibroblast			GCACTCTTCACGCATA-1-10-organoid	999_adult_Vascular endothelium	0.00412996	0.0398757	0.0453494	0.0954092	0.815236	999_adult_Vascular endothelium	12_organoid_Fibroblast			GCACTCTTCACGCATA-1-10-organoid	999_adult_Melanocyte	5.17318e-05	0.00078863	0.00441947	0.0568771	0.937863	999_adult_Melanocyte	12_organoid_Fibroblast
GCACTCTTCGCGATCG-1-10-organoid	9-11	0.0602283	0.132732	0.0636475	0.680132	0.0632597	9-11			GCACTCTTCGCGATCG-1-10-organoid	9-11_fetal_Mural cell	0.0016906	0.0518351	0.196386	0.533008	0.21708	9-11_fetal_Mural cell	12_organoid_Fibroblast			GCACTCTTCGCGATCG-1-10-organoid	999_adult_Keratinocyte	0.00217612	0.190073	0.128095	0.073052	0.606603	999_adult_Keratinocyte	12_organoid_Fibroblast			GCACTCTTCGCGATCG-1-10-organoid	999_adult_Schwann cell	6.94177e-05	0.0274384	0.0313931	0.234344	0.706755	999_adult_Schwann cell	12_organoid_Fibroblast			GCACTCTTCGCGATCG-1-10-organoid	7-8_fetal_Fibroblast	0.0718235	0.150108	0.547862	0.0796349	0.150571	7-8_fetal_Fibroblast	12_organoid_Fibroblast			GCACTCTTCGCGATCG-1-10-organoid	999_adult_Vascular endothelium	0.00212617	0.0730071	0.0125901	0.0947307	0.817546	999_adult_Vascular endothelium	12_organoid_Fibroblast			GCACTCTTCGCGATCG-1-10-organoid	999_adult_Melanocyte	2.0809e-05	0.0006063	0.00449105	0.0495085	0.945373	999_adult_Melanocyte	12_organoid_Fibroblast
GCAGCCAAGAAACGCC-1-10-organoid	7-8	0.0233232	0.106259	0.62031	0.186512	0.0635952	7-8			GCAGCCAAGAAACGCC-1-10-organoid	7-8_fetal_Mural cell	0.00138774	0.0790959	0.508562	0.250961	0.159993	7-8_fetal_Mural cell	12_organoid_Fibroblast			GCAGCCAAGAAACGCC-1-10-organoid	999_adult_Keratinocyte	0.00219522	0.32032	0.117658	0.0556902	0.504137	999_adult_Keratinocyte	12_organoid_Fibroblast			GCAGCCAAGAAACGCC-1-10-organoid	999_adult_Schwann cell	0.000204734	0.06843	0.13716	0.0848507	0.709355	999_adult_Schwann cell	12_organoid_Fibroblast			GCAGCCAAGAAACGCC-1-10-organoid	7-8_fetal_Fibroblast	0.0141783	0.0130012	0.966406	0.00626512	0.000149519	7-8_fetal_Fibroblast	12_organoid_Fibroblast			GCAGCCAAGAAACGCC-1-10-organoid	999_adult_Vascular endothelium	0.00252472	0.063258	0.0682274	0.0634525	0.802537	999_adult_Vascular endothelium	12_organoid_Fibroblast			GCAGCCAAGAAACGCC-1-10-organoid	999_adult_Melanocyte	3.33668e-05	0.00138927	0.00490433	0.0324262	0.961247	999_adult_Melanocyte	12_organoid_Fibroblast
GCAGCCAAGATGCCTT-1-10-organoid	7-8	0.0139235	0.335559	0.558809	0.0178704	0.0738384	7-8			GCAGCCAAGATGCCTT-1-10-organoid	999_adult_Mural cell	0.000248807	0.145531	0.337482	0.0386356	0.478103	999_adult_Mural cell	12_organoid_Fibroblast			GCAGCCAAGATGCCTT-1-10-organoid	999_adult_Keratinocyte	0.00123914	0.367416	0.0873046	0.0570129	0.487028	999_adult_Keratinocyte	12_organoid_Fibroblast			GCAGCCAAGATGCCTT-1-10-organoid	999_adult_Schwann cell	7.41506e-05	0.220569	0.123235	0.0488566	0.607265	999_adult_Schwann cell	12_organoid_Fibroblast			GCAGCCAAGATGCCTT-1-10-organoid	7-8_fetal_Fibroblast	0.00990986	0.0812589	0.908189	0.000379161	0.0002634	7-8_fetal_Fibroblast	12_organoid_Fibroblast			GCAGCCAAGATGCCTT-1-10-organoid	999_adult_Vascular endothelium	0.000561287	0.124372	0.0549074	0.0337293	0.78643	999_adult_Vascular endothelium	12_organoid_Fibroblast			GCAGCCAAGATGCCTT-1-10-organoid	999_adult_Melanocyte	5.74785e-05	0.00417835	0.00867804	0.0768671	0.910219	999_adult_Melanocyte	12_organoid_Fibroblast
GCAGCCAAGCACGCCT-1-10-organoid	7-8	0.202068	0.207599	0.357641	0.170351	0.0623411	7-8			GCAGCCAAGCACGCCT-1-10-organoid	999_adult_Mural cell	0.000607018	0.0080721	0.298019	0.0237936	0.669509	999_adult_Mural cell	12_organoid_Fibroblast			GCAGCCAAGCACGCCT-1-10-organoid	15-16_fetal_Keratinocyte	0.00604906	0.461603	0.0796552	0.025414	0.427279	15-16_fetal_Keratinocyte	12_organoid_Fibroblast			GCAGCCAAGCACGCCT-1-10-organoid	999_adult_Schwann cell	0.0005195	0.0678429	0.255094	0.0488846	0.627659	999_adult_Schwann cell	12_organoid_Fibroblast			GCAGCCAAGCACGCCT-1-10-organoid	7-8_fetal_Fibroblast	0.0476188	0.000980617	0.94809	0.00193126	0.00137882	7-8_fetal_Fibroblast	12_organoid_Fibroblast			GCAGCCAAGCACGCCT-1-10-organoid	999_adult_Vascular endothelium	0.0015789	0.0323447	0.112781	0.0427924	0.810504	999_adult_Vascular endothelium	12_organoid_Fibroblast			GCAGCCAAGCACGCCT-1-10-organoid	999_adult_Melanocyte	2.52439e-05	0.000499551	0.0040596	0.00891891	0.986497	999_adult_Melanocyte	12_organoid_Fibroblast
GCAGCCAAGGCATTGG-1-10-organoid	15-16	0.230822	0.323872	0.126828	0.153924	0.164553	15-16			GCAGCCAAGGCATTGG-1-10-organoid	999_adult_Mural cell	0.00504752	0.0444335	0.27747	0.143555	0.529494	999_adult_Mural cell	12_organoid_Fibroblast			GCAGCCAAGGCATTGG-1-10-organoid	999_adult_Keratinocyte	0.0171523	0.156987	0.164384	0.0544588	0.607018	999_adult_Keratinocyte	12_organoid_Fibroblast			GCAGCCAAGGCATTGG-1-10-organoid	999_adult_Schwann cell	0.0013487	0.115608	0.0321628	0.0550931	0.795788	999_adult_Schwann cell	12_organoid_Fibroblast			GCAGCCAAGGCATTGG-1-10-organoid	7-8_fetal_Fibroblast	0.2666	0.0737369	0.608218	0.0509713	0.000473559	7-8_fetal_Fibroblast	12_organoid_Fibroblast			GCAGCCAAGGCATTGG-1-10-organoid	999_adult_Vascular endothelium	0.00605413	0.0558717	0.0302841	0.0381914	0.869599	999_adult_Vascular endothelium	12_organoid_Fibroblast			GCAGCCAAGGCATTGG-1-10-organoid	999_adult_Melanocyte	9.2375e-05	0.0014574	0.00302349	0.0125902	0.982837	999_adult_Melanocyte	12_organoid_Fibroblast
GCAGCCAAGGCCCTTG-1-10-organoid	7-8	0.00278064	0.0765425	0.607911	0.287752	0.0250135	7-8			GCAGCCAAGGCCCTTG-1-10-organoid	7-8_fetal_Mural cell	0.000220535	0.0213786	0.421794	0.188058	0.368548	7-8_fetal_Mural cell	12_organoid_Fibroblast			GCAGCCAAGGCCCTTG-1-10-organoid	999_adult_Keratinocyte	0.000914988	0.376986	0.0864933	0.0685924	0.467013	999_adult_Keratinocyte	12_organoid_Fibroblast			GCAGCCAAGGCCCTTG-1-10-organoid	999_adult_Schwann cell	2.19941e-05	0.0668365	0.210891	0.132037	0.590213	999_adult_Schwann cell	12_organoid_Fibroblast			GCAGCCAAGGCCCTTG-1-10-organoid	7-8_fetal_Fibroblast	0.00217148	0.00289283	0.951146	0.00362877	0.0401608	7-8_fetal_Fibroblast	12_organoid_Fibroblast			GCAGCCAAGGCCCTTG-1-10-organoid	999_adult_Vascular endothelium	0.000287358	0.0293043	0.161393	0.0739915	0.735024	999_adult_Vascular endothelium	12_organoid_Fibroblast			GCAGCCAAGGCCCTTG-1-10-organoid	999_adult_Melanocyte	2.58092e-05	0.00060743	0.0346568	0.168566	0.796144	999_adult_Melanocyte	12_organoid_Fibroblast
GCAGCCAAGGCTAGCA-1-10-organoid	7-8	0.0639508	0.221367	0.534645	0.10124	0.0787969	7-8			GCAGCCAAGGCTAGCA-1-10-organoid	999_adult_Mural cell	0.000465398	0.028128	0.344019	0.062989	0.564398	999_adult_Mural cell	12_organoid_Fibroblast			GCAGCCAAGGCTAGCA-1-10-organoid	999_adult_Keratinocyte	0.00471912	0.300172	0.124292	0.0685702	0.502247	999_adult_Keratinocyte	12_organoid_Fibroblast			GCAGCCAAGGCTAGCA-1-10-organoid	999_adult_Schwann cell	0.000274772	0.179875	0.161052	0.0756303	0.583168	999_adult_Schwann cell	12_organoid_Fibroblast			GCAGCCAAGGCTAGCA-1-10-organoid	7-8_fetal_Fibroblast	0.0682329	0.0153246	0.912853	0.00255237	0.0010367	7-8_fetal_Fibroblast	12_organoid_Fibroblast			GCAGCCAAGGCTAGCA-1-10-organoid	999_adult_Vascular endothelium	0.00177579	0.043181	0.0990586	0.069338	0.786647	999_adult_Vascular endothelium	12_organoid_Fibroblast			GCAGCCAAGGCTAGCA-1-10-organoid	999_adult_Melanocyte	0.000116323	0.00236542	0.0130992	0.0701326	0.914287	999_adult_Melanocyte	12_organoid_Fibroblast
GCAGCCACACGTCTCT-1-10-organoid	9-11	0.0157541	0.0682252	0.330601	0.507706	0.0777144	9-11			GCAGCCACACGTCTCT-1-10-organoid	999_adult_Mural cell	6.17129e-05	0.00366954	0.365164	0.12303	0.508075	999_adult_Mural cell	12_organoid_Fibroblast			GCAGCCACACGTCTCT-1-10-organoid	999_adult_Keratinocyte	0.00597834	0.436206	0.0625821	0.0237928	0.471441	999_adult_Keratinocyte	12_organoid_Fibroblast			GCAGCCACACGTCTCT-1-10-organoid	999_adult_Schwann cell	0.000385314	0.0560862	0.12179	0.170122	0.651616	999_adult_Schwann cell	12_organoid_Fibroblast			GCAGCCACACGTCTCT-1-10-organoid	999_adult_Fibroblast	0.00616473	0.00134319	0.0750366	0.131043	0.786412	999_adult_Fibroblast	12_organoid_Fibroblast			GCAGCCACACGTCTCT-1-10-organoid	999_adult_Vascular endothelium	0.00039576	0.0217871	0.203166	0.113649	0.661003	999_adult_Vascular endothelium	12_organoid_Fibroblast			GCAGCCACACGTCTCT-1-10-organoid	999_adult_Melanocyte	4.19743e-05	0.000681525	0.0113636	0.0340513	0.953862	999_adult_Melanocyte	12_organoid_Fibroblast
GCAGCCACAGACAGGT-1-10-organoid	15-16	0.169951	0.480537	0.234033	0.035634	0.0798453	15-16			GCAGCCACAGACAGGT-1-10-organoid	999_adult_Mural cell	0.00279493	0.160986	0.340251	0.049281	0.446686	999_adult_Mural cell	12_organoid_Fibroblast			GCAGCCACAGACAGGT-1-10-organoid	999_adult_Keratinocyte	0.00391963	0.345629	0.0801145	0.0440233	0.526314	999_adult_Keratinocyte	12_organoid_Fibroblast			GCAGCCACAGACAGGT-1-10-organoid	999_adult_Schwann cell	0.00084328	0.163402	0.0524476	0.018255	0.765052	999_adult_Schwann cell	12_organoid_Fibroblast			GCAGCCACAGACAGGT-1-10-organoid	7-8_fetal_Fibroblast	0.109329	0.35851	0.527737	0.00369532	0.00072949	7-8_fetal_Fibroblast	12_organoid_Fibroblast			GCAGCCACAGACAGGT-1-10-organoid	999_adult_Vascular endothelium	0.00253206	0.112615	0.0427237	0.029389	0.81274	999_adult_Vascular endothelium	12_organoid_Fibroblast			GCAGCCACAGACAGGT-1-10-organoid	999_adult_Melanocyte	5.89098e-05	0.00197052	0.00411681	0.0188507	0.975003	999_adult_Melanocyte	12_organoid_Fibroblast
GCAGCCACAGCGTCCA-1-10-organoid	15-16	0.079176	0.526669	0.015907	0.311581	0.0666668	15-16			GCAGCCACAGCGTCCA-1-10-organoid	999_adult_Mural cell	0.00418324	0.0167009	0.121694	0.0622955	0.795127	999_adult_Mural cell	12_organoid_Fibroblast			GCAGCCACAGCGTCCA-1-10-organoid	999_adult_Keratinocyte	0.00689907	0.280132	0.113489	0.0471559	0.552324	999_adult_Keratinocyte	12_organoid_Fibroblast			GCAGCCACAGCGTCCA-1-10-organoid	999_adult_Schwann cell	0.00028881	0.149671	0.0282438	0.0408457	0.780951	999_adult_Schwann cell	12_organoid_Fibroblast			GCAGCCACAGCGTCCA-1-10-organoid	12-14_fetal_Fibroblast	0.455085	0.0217936	0.274415	0.0189712	0.229735	12-14_fetal_Fibroblast	12_organoid_Fibroblast			GCAGCCACAGCGTCCA-1-10-organoid	999_adult_Vascular endothelium	0.00190135	0.032206	0.0395404	0.0422674	0.884085	999_adult_Vascular endothelium	12_organoid_Fibroblast			GCAGCCACAGCGTCCA-1-10-organoid	999_adult_Melanocyte	2.2938e-05	0.000379834	0.00682892	0.01249	0.980278	999_adult_Melanocyte	12_organoid_Fibroblast
GCAGCCACAGGATCGA-1-10-organoid	9-11	0.0617597	0.0155735	0.0211499	0.856837	0.0446796	9-11			GCAGCCACAGGATCGA-1-10-organoid	9-11_fetal_Mural cell	0.00177208	0.00466636	0.047365	0.47838	0.467817	9-11_fetal_Mural cell	12_organoid_Fibroblast			GCAGCCACAGGATCGA-1-10-organoid	999_adult_Keratinocyte	0.00561244	0.124969	0.138866	0.0759366	0.654617	999_adult_Keratinocyte	12_organoid_Fibroblast			GCAGCCACAGGATCGA-1-10-organoid	999_adult_Schwann cell	0.000533747	0.00430409	0.0151482	0.361298	0.618716	999_adult_Schwann cell	12_organoid_Fibroblast			GCAGCCACAGGATCGA-1-10-organoid	999_adult_Fibroblast	0.00840909	0.000796475	0.0362389	0.273265	0.68129	999_adult_Fibroblast	12_organoid_Fibroblast			GCAGCCACAGGATCGA-1-10-organoid	999_adult_Vascular endothelium	0.00349032	0.0289024	0.0243881	0.175905	0.767314	999_adult_Vascular endothelium	12_organoid_Fibroblast			GCAGCCACAGGATCGA-1-10-organoid	999_adult_Melanocyte	2.60193e-05	0.000416017	0.00284368	0.0736273	0.923087	999_adult_Melanocyte	12_organoid_Fibroblast
GCAGCCACAGTCAGCC-1-10-organoid	15-16	0.090279	0.608588	0.102312	0.138016	0.0608052	15-16			GCAGCCACAGTCAGCC-1-10-organoid	999_adult_Mural cell	0.000591204	0.00953959	0.0879717	0.0140005	0.887897	999_adult_Mural cell	12_organoid_Fibroblast			GCAGCCACAGTCAGCC-1-10-organoid	999_adult_Keratinocyte	0.00690019	0.264273	0.113713	0.0498403	0.565273	999_adult_Keratinocyte	12_organoid_Fibroblast			GCAGCCACAGTCAGCC-1-10-organoid	999_adult_Schwann cell	0.000284799	0.175613	0.0474144	0.0440442	0.732644	999_adult_Schwann cell	12_organoid_Fibroblast			GCAGCCACAGTCAGCC-1-10-organoid	999_adult_Fibroblast	0.104512	0.00746524	0.0944772	0.00103927	0.792506	999_adult_Fibroblast	12_organoid_Fibroblast			GCAGCCACAGTCAGCC-1-10-organoid	999_adult_Vascular endothelium	0.00115147	0.034804	0.0530546	0.0383019	0.872688	999_adult_Vascular endothelium	12_organoid_Fibroblast			GCAGCCACAGTCAGCC-1-10-organoid	999_adult_Melanocyte	3.98094e-05	0.000712617	0.00877467	0.0213271	0.969146	999_adult_Melanocyte	12_organoid_Fibroblast
GCAGCCACAGTGGGAT-1-10-organoid	7-8	0.0375199	0.321804	0.392186	0.171903	0.0765877	7-8			GCAGCCACAGTGGGAT-1-10-organoid	999_adult_Mural cell	0.00105203	0.0274445	0.373114	0.0584694	0.53992	999_adult_Mural cell	12_organoid_Fibroblast			GCAGCCACAGTGGGAT-1-10-organoid	999_adult_Keratinocyte	0.0109727	0.288197	0.160324	0.0469116	0.493595	999_adult_Keratinocyte	12_organoid_Fibroblast			GCAGCCACAGTGGGAT-1-10-organoid	999_adult_Schwann cell	0.00130964	0.143585	0.0915292	0.0325005	0.731076	999_adult_Schwann cell	12_organoid_Fibroblast			GCAGCCACAGTGGGAT-1-10-organoid	7-8_fetal_Fibroblast	0.0743107	0.05792	0.826906	0.0401264	0.000736449	7-8_fetal_Fibroblast	12_organoid_Fibroblast			GCAGCCACAGTGGGAT-1-10-organoid	999_adult_Vascular endothelium	0.00314069	0.0419497	0.0932676	0.0320101	0.829632	999_adult_Vascular endothelium	12_organoid_Fibroblast			GCAGCCACAGTGGGAT-1-10-organoid	999_adult_Melanocyte	6.7937e-05	0.00166723	0.00471333	0.0112398	0.982312	999_adult_Melanocyte	12_organoid_Fibroblast
GCAGCCAGTCGACTAT-1-10-organoid	15-16	0.112603	0.421867	0.0102574	0.357738	0.097535	15-16			GCAGCCAGTCGACTAT-1-10-organoid	999_adult_Mural cell	0.00154185	0.0375611	0.140474	0.124117	0.696306	999_adult_Mural cell	12_organoid_Fibroblast			GCAGCCAGTCGACTAT-1-10-organoid	999_adult_Keratinocyte	0.00698468	0.283282	0.12054	0.0572281	0.531965	999_adult_Keratinocyte	12_organoid_Fibroblast			GCAGCCAGTCGACTAT-1-10-organoid	999_adult_Schwann cell	0.000742778	0.161162	0.0234468	0.086678	0.727971	999_adult_Schwann cell	12_organoid_Fibroblast			GCAGCCAGTCGACTAT-1-10-organoid	9-11_fetal_Fibroblast	0.285603	0.188994	0.0954047	0.42818	0.00181872	9-11_fetal_Fibroblast	12_organoid_Fibroblast			GCAGCCAGTCGACTAT-1-10-organoid	999_adult_Vascular endothelium	0.00277053	0.0653402	0.0446512	0.0504019	0.836836	999_adult_Vascular endothelium	12_organoid_Fibroblast			GCAGCCAGTCGACTAT-1-10-organoid	999_adult_Melanocyte	6.1268e-05	0.00190958	0.00452966	0.0333914	0.960108	999_adult_Melanocyte	12_organoid_Fibroblast
GCAGCCAGTTCTCATT-1-10-organoid	9-11	0.012676	0.085492	0.373771	0.484816	0.0432452	9-11			GCAGCCAGTTCTCATT-1-10-organoid	7-8_fetal_Mural cell	0.000367339	0.0571033	0.510771	0.280378	0.15138	7-8_fetal_Mural cell	12_organoid_Fibroblast			GCAGCCAGTTCTCATT-1-10-organoid	999_adult_Keratinocyte	0.00122749	0.290277	0.121402	0.0792826	0.507811	999_adult_Keratinocyte	12_organoid_Fibroblast			GCAGCCAGTTCTCATT-1-10-organoid	999_adult_Schwann cell	7.67641e-05	0.0548168	0.119899	0.157948	0.66726	999_adult_Schwann cell	12_organoid_Fibroblast			GCAGCCAGTTCTCATT-1-10-organoid	7-8_fetal_Fibroblast	0.0117576	0.0370074	0.926672	0.02404	0.000522769	7-8_fetal_Fibroblast	12_organoid_Fibroblast			GCAGCCAGTTCTCATT-1-10-organoid	999_adult_Vascular endothelium	0.00196003	0.0646195	0.0628181	0.0803338	0.790269	999_adult_Vascular endothelium	12_organoid_Fibroblast			GCAGCCAGTTCTCATT-1-10-organoid	999_adult_Melanocyte	3.1885e-05	0.00139665	0.00661268	0.0603763	0.931582	999_adult_Melanocyte	12_organoid_Fibroblast
GCAGCCAGTTTGACAC-1-10-organoid	7-8	0.0353623	0.054646	0.857502	0.0245127	0.0279764	7-8			GCAGCCAGTTTGACAC-1-10-organoid	7-8_fetal_Mural cell	0.00212306	0.0102094	0.621782	0.0372599	0.328626	7-8_fetal_Mural cell	12_organoid_Fibroblast			GCAGCCAGTTTGACAC-1-10-organoid	999_adult_Keratinocyte	0.0105242	0.131316	0.2516	0.0577203	0.548839	999_adult_Keratinocyte	12_organoid_Fibroblast			GCAGCCAGTTTGACAC-1-10-organoid	999_adult_Schwann cell	0.00024242	0.0815994	0.15595	0.0264178	0.735791	999_adult_Schwann cell	12_organoid_Fibroblast			GCAGCCAGTTTGACAC-1-10-organoid	7-8_fetal_Fibroblast	0.0269108	0.000138755	0.971119	9.83899e-05	0.00173313	7-8_fetal_Fibroblast	12_organoid_Fibroblast			GCAGCCAGTTTGACAC-1-10-organoid	999_adult_Vascular endothelium	0.00399447	0.0237394	0.0863862	0.037592	0.848288	999_adult_Vascular endothelium	12_organoid_Fibroblast			GCAGCCAGTTTGACAC-1-10-organoid	999_adult_Melanocyte	3.55013e-05	0.000343646	0.00605021	0.00598114	0.98759	999_adult_Melanocyte	12_organoid_Fibroblast
GCAGCCAGTTTGTTTC-1-10-organoid	9-11	0.192015	0.282653	0.0906523	0.342519	0.092161	9-11			GCAGCCAGTTTGTTTC-1-10-organoid	7-8_fetal_Mural cell	0.0104142	0.0476361	0.41313	0.22058	0.30824	7-8_fetal_Mural cell	12_organoid_Fibroblast			GCAGCCAGTTTGTTTC-1-10-organoid	999_adult_Keratinocyte	0.00594404	0.219351	0.186837	0.0682989	0.519569	999_adult_Keratinocyte	12_organoid_Fibroblast			GCAGCCAGTTTGTTTC-1-10-organoid	999_adult_Schwann cell	0.00146862	0.109784	0.0741741	0.085706	0.728867	999_adult_Schwann cell	12_organoid_Fibroblast			GCAGCCAGTTTGTTTC-1-10-organoid	7-8_fetal_Fibroblast	0.163777	0.0132571	0.765528	0.0572884	0.000149591	7-8_fetal_Fibroblast	12_organoid_Fibroblast			GCAGCCAGTTTGTTTC-1-10-organoid	999_adult_Vascular endothelium	0.00774731	0.0357963	0.0610451	0.0819537	0.813458	999_adult_Vascular endothelium	12_organoid_Fibroblast			GCAGCCAGTTTGTTTC-1-10-organoid	999_adult_Melanocyte	7.10978e-05	0.000966745	0.00566278	0.0225873	0.970712	999_adult_Melanocyte	12_organoid_Fibroblast
GCAGCCATCAGTTAGC-1-10-organoid	9-11	0.0487784	0.142674	0.01742	0.745784	0.045343	9-11			GCAGCCATCAGTTAGC-1-10-organoid	999_adult_Mural cell	0.000240708	0.000468656	0.0967507	0.0123548	0.890185	999_adult_Mural cell	12_organoid_Fibroblast			GCAGCCATCAGTTAGC-1-10-organoid	999_adult_Keratinocyte	0.00731242	0.224313	0.278819	0.0468402	0.442715	999_adult_Keratinocyte	12_organoid_Fibroblast			GCAGCCATCAGTTAGC-1-10-organoid	999_adult_Schwann cell	0.00176003	0.132836	0.0171466	0.171705	0.676553	999_adult_Schwann cell	12_organoid_Fibroblast			GCAGCCATCAGTTAGC-1-10-organoid	999_adult_Fibroblast	0.270336	3.53094e-05	0.242855	0.0991713	0.387603	999_adult_Fibroblast	12_organoid_Fibroblast			GCAGCCATCAGTTAGC-1-10-organoid	999_adult_Vascular endothelium	0.00157589	0.00939011	0.0989271	0.0326101	0.857497	999_adult_Vascular endothelium	12_organoid_Fibroblast			GCAGCCATCAGTTAGC-1-10-organoid	999_adult_Melanocyte	1.85786e-05	0.000310982	0.00300387	0.00431026	0.992356	999_adult_Melanocyte	12_organoid_Fibroblast
GCAGCCATCATGTCTT-1-10-organoid	9-11	0.05504	0.0360526	0.00304084	0.853628	0.0522381	9-11			GCAGCCATCATGTCTT-1-10-organoid	999_adult_Mural cell	0.000175261	0.00449769	0.0868748	0.166085	0.742367	999_adult_Mural cell	12_organoid_Fibroblast			GCAGCCATCATGTCTT-1-10-organoid	999_adult_Keratinocyte	0.00176091	0.27975	0.114129	0.0537944	0.550565	999_adult_Keratinocyte	12_organoid_Fibroblast			GCAGCCATCATGTCTT-1-10-organoid	999_adult_Schwann cell	0.000390885	0.0202968	0.0128487	0.314994	0.65147	999_adult_Schwann cell	12_organoid_Fibroblast			GCAGCCATCATGTCTT-1-10-organoid	999_adult_Fibroblast	0.0692527	0.00632495	0.0165054	0.118029	0.789888	999_adult_Fibroblast	12_organoid_Fibroblast			GCAGCCATCATGTCTT-1-10-organoid	999_adult_Vascular endothelium	0.00142267	0.0559661	0.025958	0.115306	0.801347	999_adult_Vascular endothelium	12_organoid_Fibroblast			GCAGCCATCATGTCTT-1-10-organoid	999_adult_Melanocyte	1.46978e-05	0.000551649	0.00151914	0.0269639	0.970951	999_adult_Melanocyte	12_organoid_Fibroblast
GCAGCCATCCGAACGC-1-10-organoid	9-11	0.142845	0.0297645	0.310096	0.443266	0.0740284	9-11			GCAGCCATCCGAACGC-1-10-organoid	999_adult_Mural cell	0.00107928	0.0116834	0.204525	0.116737	0.665975	999_adult_Mural cell	12_organoid_Fibroblast			GCAGCCATCCGAACGC-1-10-organoid	999_adult_Keratinocyte	0.00640736	0.195881	0.111023	0.0707767	0.615912	999_adult_Keratinocyte	12_organoid_Fibroblast			GCAGCCATCCGAACGC-1-10-organoid	999_adult_Schwann cell	0.00030199	0.02292	0.0464098	0.134447	0.795921	999_adult_Schwann cell	12_organoid_Fibroblast			GCAGCCATCCGAACGC-1-10-organoid	999_adult_Fibroblast	0.031541	0.00163919	0.300161	0.0061567	0.660502	999_adult_Fibroblast	12_organoid_Fibroblast			GCAGCCATCCGAACGC-1-10-organoid	999_adult_Vascular endothelium	0.00339257	0.0473027	0.0480195	0.044264	0.857021	999_adult_Vascular endothelium	12_organoid_Fibroblast			GCAGCCATCCGAACGC-1-10-organoid	999_adult_Melanocyte	4.3437e-05	0.000807388	0.00424127	0.0388848	0.956023	999_adult_Melanocyte	12_organoid_Fibroblast
GCAGCCATCGAGAGCA-1-10-organoid	7-8	0.0674685	0.068104	0.820991	0.0164097	0.0270266	7-8			GCAGCCATCGAGAGCA-1-10-organoid	7-8_fetal_Mural cell	0.00320354	0.0544017	0.65206	0.0691739	0.221161	7-8_fetal_Mural cell	12_organoid_Fibroblast			GCAGCCATCGAGAGCA-1-10-organoid	999_adult_Keratinocyte	0.0100722	0.217806	0.139246	0.0549022	0.577974	999_adult_Keratinocyte	12_organoid_Fibroblast			GCAGCCATCGAGAGCA-1-10-organoid	999_adult_Schwann cell	0.00107718	0.0800672	0.203152	0.0277989	0.687905	999_adult_Schwann cell	12_organoid_Fibroblast			GCAGCCATCGAGAGCA-1-10-organoid	7-8_fetal_Fibroblast	0.0499266	0.0105998	0.934766	0.0046887	1.89298e-05	7-8_fetal_Fibroblast	12_organoid_Fibroblast			GCAGCCATCGAGAGCA-1-10-organoid	999_adult_Vascular endothelium	0.00473283	0.0573909	0.0758474	0.0339459	0.828083	999_adult_Vascular endothelium	12_organoid_Fibroblast			GCAGCCATCGAGAGCA-1-10-organoid	999_adult_Melanocyte	9.93417e-05	0.00155491	0.00507429	0.0154025	0.977869	999_adult_Melanocyte	12_organoid_Fibroblast
GCAGCCATCTTGTCAT-1-10-organoid	9-11	0.161269	0.23367	0.0170338	0.472079	0.115949	9-11			GCAGCCATCTTGTCAT-1-10-organoid	999_adult_Mural cell	0.000122616	0.0109375	0.014472	0.00139809	0.97307	999_adult_Mural cell	12_organoid_Schwann cell			GCAGCCATCTTGTCAT-1-10-organoid	15-16_fetal_Keratinocyte	0.00154888	0.519796	0.326072	0.0380881	0.114495	15-16_fetal_Keratinocyte	12_organoid_Schwann cell			GCAGCCATCTTGTCAT-1-10-organoid	15-16_fetal_Schwann cell	0.0369289	0.501455	0.105409	0.275399	0.0808078	15-16_fetal_Schwann cell	12_organoid_Schwann cell			GCAGCCATCTTGTCAT-1-10-organoid	999_adult_Fibroblast	0.00677425	0.0033133	0.059417	0.0579758	0.87252	999_adult_Fibroblast	12_organoid_Schwann cell			GCAGCCATCTTGTCAT-1-10-organoid	999_adult_Vascular endothelium	0.00166779	0.147159	0.12058	0.026963	0.70363	999_adult_Vascular endothelium	12_organoid_Schwann cell			GCAGCCATCTTGTCAT-1-10-organoid	999_adult_Melanocyte	0.00021179	0.00812873	0.00497098	0.0359951	0.950693	999_adult_Melanocyte	12_organoid_Schwann cell
GCAGTTAAGATGTGGC-1-10-organoid	999	0.00120062	0.031983	0.0384286	0.267028	0.66136	999			GCAGTTAAGATGTGGC-1-10-organoid	15-16_fetal_Mural cell	0.0235405	0.36633	0.266034	0.344076	1.97085e-05	15-16_fetal_Mural cell	12_organoid_Vascular endothelium			GCAGTTAAGATGTGGC-1-10-organoid	15-16_fetal_Keratinocyte	0.00143358	0.492433	0.334795	0.0521751	0.119163	15-16_fetal_Keratinocyte	12_organoid_Vascular endothelium			GCAGTTAAGATGTGGC-1-10-organoid	7-8_fetal_Schwann cell	0.000825517	0.0119088	0.639471	0.202366	0.145429	7-8_fetal_Schwann cell	12_organoid_Vascular endothelium			GCAGTTAAGATGTGGC-1-10-organoid	7-8_fetal_Fibroblast	4.51967e-06	0.276743	0.425949	0.297303	5.62827e-07	7-8_fetal_Fibroblast	12_organoid_Vascular endothelium			GCAGTTAAGATGTGGC-1-10-organoid	15-16_fetal_Vascular endothelium	0.0278931	0.358656	0.187791	0.333382	0.0922774	15-16_fetal_Vascular endothelium	12_organoid_Vascular endothelium			GCAGTTAAGATGTGGC-1-10-organoid	999_adult_Melanocyte	0.0031851	0.0902544	0.0538268	0.421838	0.430896	999_adult_Melanocyte	12_organoid_Vascular endothelium
GCAGTTAAGGCCCTCA-1-10-organoid	15-16	0.0124051	0.486234	0.371731	0.0695984	0.060032	15-16			GCAGTTAAGGCCCTCA-1-10-organoid	999_adult_Mural cell	0.000236934	0.0810214	0.226204	0.0277504	0.664788	999_adult_Mural cell	12_organoid_Adipocyte			GCAGTTAAGGCCCTCA-1-10-organoid	999_adult_Keratinocyte	0.0006357	0.320818	0.106565	0.0591651	0.512816	999_adult_Keratinocyte	12_organoid_Adipocyte			GCAGTTAAGGCCCTCA-1-10-organoid	999_adult_Schwann cell	0.000102166	0.200371	0.0538716	0.0875366	0.658119	999_adult_Schwann cell	12_organoid_Adipocyte			GCAGTTAAGGCCCTCA-1-10-organoid	7-8_fetal_Fibroblast	0.00985461	0.0142427	0.93876	0.000487445	0.036655	7-8_fetal_Fibroblast	12_organoid_Adipocyte			GCAGTTAAGGCCCTCA-1-10-organoid	999_adult_Vascular endothelium	0.000422672	0.097525	0.034878	0.0443185	0.822856	999_adult_Vascular endothelium	12_organoid_Adipocyte			GCAGTTAAGGCCCTCA-1-10-organoid	999_adult_Melanocyte	2.78029e-05	0.00229492	0.00688759	0.0462035	0.944586	999_adult_Melanocyte	12_organoid_Adipocyte
GCAGTTAAGGCGTACA-1-10-organoid	7-8	0.0266568	0.391746	0.414721	0.121063	0.045813	7-8			GCAGTTAAGGCGTACA-1-10-organoid	999_adult_Mural cell	0.00127053	0.0316265	0.434095	0.0689475	0.464061	999_adult_Mural cell	12_organoid_Fibroblast			GCAGTTAAGGCGTACA-1-10-organoid	999_adult_Keratinocyte	0.00247691	0.357613	0.0945768	0.0471787	0.498155	999_adult_Keratinocyte	12_organoid_Fibroblast			GCAGTTAAGGCGTACA-1-10-organoid	999_adult_Schwann cell	7.97283e-05	0.14223	0.112565	0.0437299	0.701395	999_adult_Schwann cell	12_organoid_Fibroblast			GCAGTTAAGGCGTACA-1-10-organoid	7-8_fetal_Fibroblast	0.0409612	0.0120844	0.937609	0.00313413	0.00621144	7-8_fetal_Fibroblast	12_organoid_Fibroblast			GCAGTTAAGGCGTACA-1-10-organoid	999_adult_Vascular endothelium	0.000741603	0.031063	0.0843768	0.0340868	0.849732	999_adult_Vascular endothelium	12_organoid_Fibroblast			GCAGTTAAGGCGTACA-1-10-organoid	999_adult_Melanocyte	2.16182e-05	0.000682248	0.0116872	0.027591	0.960018	999_adult_Melanocyte	12_organoid_Fibroblast
GCAGTTAAGTGGTAGC-1-10-organoid	7-8	0.0778265	0.0670037	0.50088	0.255798	0.0984918	7-8			GCAGTTAAGTGGTAGC-1-10-organoid	7-8_fetal_Mural cell	0.00167711	0.0165784	0.58578	0.277274	0.11869	7-8_fetal_Mural cell	12_organoid_Fibroblast			GCAGTTAAGTGGTAGC-1-10-organoid	999_adult_Keratinocyte	0.00891466	0.177877	0.239193	0.049585	0.524431	999_adult_Keratinocyte	12_organoid_Fibroblast			GCAGTTAAGTGGTAGC-1-10-organoid	999_adult_Schwann cell	0.000226039	0.0630244	0.113802	0.113443	0.709505	999_adult_Schwann cell	12_organoid_Fibroblast			GCAGTTAAGTGGTAGC-1-10-organoid	7-8_fetal_Fibroblast	0.0366892	0.00343	0.947773	0.0120424	6.50029e-05	7-8_fetal_Fibroblast	12_organoid_Fibroblast			GCAGTTAAGTGGTAGC-1-10-organoid	999_adult_Vascular endothelium	0.00294692	0.03377	0.0635061	0.0961396	0.803637	999_adult_Vascular endothelium	12_organoid_Fibroblast			GCAGTTAAGTGGTAGC-1-10-organoid	999_adult_Melanocyte	4.35615e-05	0.000664938	0.00448672	0.0182434	0.976561	999_adult_Melanocyte	12_organoid_Fibroblast
GCAGTTACAACTGCTA-1-10-organoid	15-16	0.00730741	0.448097	0.379018	0.0718283	0.0937493	15-16			GCAGTTACAACTGCTA-1-10-organoid	7-8_fetal_Mural cell	0.0004411	0.0772105	0.483632	0.114835	0.323881	7-8_fetal_Mural cell	12_organoid_Fibroblast			GCAGTTACAACTGCTA-1-10-organoid	999_adult_Keratinocyte	0.00448545	0.348669	0.164074	0.0543089	0.428463	999_adult_Keratinocyte	12_organoid_Fibroblast			GCAGTTACAACTGCTA-1-10-organoid	999_adult_Schwann cell	9.09434e-05	0.29442	0.0860784	0.0424256	0.576985	999_adult_Schwann cell	12_organoid_Fibroblast			GCAGTTACAACTGCTA-1-10-organoid	7-8_fetal_Fibroblast	0.0279543	0.26233	0.695394	0.0140756	0.000246461	7-8_fetal_Fibroblast	12_organoid_Fibroblast			GCAGTTACAACTGCTA-1-10-organoid	999_adult_Vascular endothelium	0.000951291	0.0409004	0.101177	0.049233	0.807739	999_adult_Vascular endothelium	12_organoid_Fibroblast			GCAGTTACAACTGCTA-1-10-organoid	999_adult_Melanocyte	7.925e-05	0.00201901	0.0211829	0.0440038	0.932715	999_adult_Melanocyte	12_organoid_Fibroblast
GCAGTTACAAGAGGCT-1-10-organoid	15-16	0.0348503	0.470686	0.254768	0.147744	0.0919523	15-16			GCAGTTACAAGAGGCT-1-10-organoid	7-8_fetal_Mural cell	0.00211968	0.0806893	0.408684	0.134929	0.373578	7-8_fetal_Mural cell	12_organoid_Fibroblast			GCAGTTACAAGAGGCT-1-10-organoid	999_adult_Keratinocyte	0.0043325	0.294944	0.14998	0.0611142	0.489629	999_adult_Keratinocyte	12_organoid_Fibroblast			GCAGTTACAAGAGGCT-1-10-organoid	999_adult_Schwann cell	0.000200608	0.179276	0.0887997	0.0505218	0.681202	999_adult_Schwann cell	12_organoid_Fibroblast			GCAGTTACAAGAGGCT-1-10-organoid	7-8_fetal_Fibroblast	0.0257619	0.0399694	0.931545	0.0026019	0.000121782	7-8_fetal_Fibroblast	12_organoid_Fibroblast			GCAGTTACAAGAGGCT-1-10-organoid	999_adult_Vascular endothelium	0.0019102	0.0614799	0.0703324	0.0731449	0.793133	999_adult_Vascular endothelium	12_organoid_Fibroblast			GCAGTTACAAGAGGCT-1-10-organoid	999_adult_Melanocyte	4.86871e-05	0.00115957	0.00731029	0.0462431	0.945238	999_adult_Melanocyte	12_organoid_Fibroblast
GCAGTTACAGGACCCT-1-10-organoid	7-8	0.00536704	0.07314	0.57258	0.30365	0.0452629	7-8			GCAGTTACAGGACCCT-1-10-organoid	999_adult_Mural cell	6.85649e-05	0.0302382	0.333187	0.13195	0.504556	999_adult_Mural cell	12_organoid_Fibroblast			GCAGTTACAGGACCCT-1-10-organoid	999_adult_Keratinocyte	0.00108777	0.255998	0.216538	0.0857929	0.440583	999_adult_Keratinocyte	12_organoid_Fibroblast			GCAGTTACAGGACCCT-1-10-organoid	999_adult_Schwann cell	0.000151672	0.149612	0.12474	0.246711	0.478786	999_adult_Schwann cell	12_organoid_Fibroblast			GCAGTTACAGGACCCT-1-10-organoid	7-8_fetal_Fibroblast	0.00458403	0.00541894	0.94243	0.0471889	0.000377824	7-8_fetal_Fibroblast	12_organoid_Fibroblast			GCAGTTACAGGACCCT-1-10-organoid	999_adult_Vascular endothelium	0.000975449	0.0622442	0.0800482	0.0796865	0.777046	999_adult_Vascular endothelium	12_organoid_Fibroblast			GCAGTTACAGGACCCT-1-10-organoid	999_adult_Melanocyte	9.18928e-05	0.00220327	0.0182447	0.0945342	0.884926	999_adult_Melanocyte	12_organoid_Fibroblast
GCAGTTACATACTCTT-1-10-organoid	7-8	0.00423818	0.197888	0.50061	0.242726	0.054538	7-8			GCAGTTACATACTCTT-1-10-organoid	7-8_fetal_Mural cell	0.000121598	0.0657722	0.453574	0.125089	0.355443	7-8_fetal_Mural cell	12_organoid_Fibroblast			GCAGTTACATACTCTT-1-10-organoid	15-16_fetal_Keratinocyte	0.000785798	0.426549	0.117094	0.0538135	0.401757	15-16_fetal_Keratinocyte	12_organoid_Fibroblast			GCAGTTACATACTCTT-1-10-organoid	999_adult_Schwann cell	4.15769e-05	0.192698	0.136604	0.127484	0.543172	999_adult_Schwann cell	12_organoid_Fibroblast			GCAGTTACATACTCTT-1-10-organoid	7-8_fetal_Fibroblast	0.00350419	0.0105006	0.970676	0.0142364	0.00108252	7-8_fetal_Fibroblast	12_organoid_Fibroblast			GCAGTTACATACTCTT-1-10-organoid	999_adult_Vascular endothelium	0.000437956	0.0438933	0.144778	0.0782234	0.732667	999_adult_Vascular endothelium	12_organoid_Fibroblast			GCAGTTACATACTCTT-1-10-organoid	999_adult_Melanocyte	3.03163e-05	0.00156767	0.0168432	0.0915061	0.890053	999_adult_Melanocyte	12_organoid_Fibroblast
GCAGTTAGTAAGGATT-1-10-organoid	7-8	0.0780578	0.0337305	0.502845	0.353156	0.0322105	7-8			GCAGTTAGTAAGGATT-1-10-organoid	7-8_fetal_Mural cell	0.000662721	0.0413444	0.454826	0.211896	0.291272	7-8_fetal_Mural cell	12_organoid_Fibroblast			GCAGTTAGTAAGGATT-1-10-organoid	15-16_fetal_Keratinocyte	0.00377385	0.498283	0.0438212	0.0272	0.426921	15-16_fetal_Keratinocyte	12_organoid_Fibroblast			GCAGTTAGTAAGGATT-1-10-organoid	999_adult_Schwann cell	0.000522289	0.0181861	0.389977	0.0492208	0.542094	999_adult_Schwann cell	12_organoid_Fibroblast			GCAGTTAGTAAGGATT-1-10-organoid	7-8_fetal_Fibroblast	0.0278143	0.0613363	0.878526	0.0158308	0.016493	7-8_fetal_Fibroblast	12_organoid_Fibroblast			GCAGTTAGTAAGGATT-1-10-organoid	999_adult_Vascular endothelium	0.0023277	0.0464654	0.126357	0.0848786	0.739971	999_adult_Vascular endothelium	12_organoid_Fibroblast			GCAGTTAGTAAGGATT-1-10-organoid	999_adult_Melanocyte	7.86999e-05	0.00098877	0.0130124	0.0409947	0.944925	999_adult_Melanocyte	12_organoid_Fibroblast
GCAGTTAGTCAAACTC-1-10-organoid	7-8	0.0223787	0.398063	0.445768	0.0943588	0.0394316	7-8			GCAGTTAGTCAAACTC-1-10-organoid	999_adult_Mural cell	0.000443011	0.109462	0.236952	0.0372909	0.615851	999_adult_Mural cell	12_organoid_Fibroblast			GCAGTTAGTCAAACTC-1-10-organoid	999_adult_Keratinocyte	0.00155846	0.363145	0.150746	0.0624359	0.422114	999_adult_Keratinocyte	12_organoid_Fibroblast			GCAGTTAGTCAAACTC-1-10-organoid	999_adult_Schwann cell	0.00075757	0.333028	0.102636	0.0597633	0.503815	999_adult_Schwann cell	12_organoid_Fibroblast			GCAGTTAGTCAAACTC-1-10-organoid	7-8_fetal_Fibroblast	0.0232002	0.103817	0.861993	0.0099672	0.00102279	7-8_fetal_Fibroblast	12_organoid_Fibroblast			GCAGTTAGTCAAACTC-1-10-organoid	999_adult_Vascular endothelium	0.00118435	0.0883662	0.085238	0.0524489	0.772763	999_adult_Vascular endothelium	12_organoid_Fibroblast			GCAGTTAGTCAAACTC-1-10-organoid	999_adult_Melanocyte	9.89882e-05	0.00408146	0.0118871	0.0687952	0.915137	999_adult_Melanocyte	12_organoid_Fibroblast
GCAGTTAGTGTGAATA-1-10-organoid	9-11	0.00604355	0.0994736	0.290347	0.553618	0.050518	9-11			GCAGTTAGTGTGAATA-1-10-organoid	7-8_fetal_Mural cell	0.000168324	0.0325711	0.463637	0.286313	0.217311	7-8_fetal_Mural cell	12_organoid_Fibroblast			GCAGTTAGTGTGAATA-1-10-organoid	999_adult_Keratinocyte	0.00226947	0.362723	0.162331	0.0452656	0.427412	999_adult_Keratinocyte	12_organoid_Fibroblast			GCAGTTAGTGTGAATA-1-10-organoid	999_adult_Schwann cell	5.04236e-05	0.0864223	0.0741508	0.188243	0.651133	999_adult_Schwann cell	12_organoid_Fibroblast			GCAGTTAGTGTGAATA-1-10-organoid	7-8_fetal_Fibroblast	0.00296432	0.0057629	0.962746	0.0251892	0.00333742	7-8_fetal_Fibroblast	12_organoid_Fibroblast			GCAGTTAGTGTGAATA-1-10-organoid	999_adult_Vascular endothelium	0.00156794	0.0473348	0.0743169	0.098555	0.778225	999_adult_Vascular endothelium	12_organoid_Fibroblast			GCAGTTAGTGTGAATA-1-10-organoid	999_adult_Melanocyte	1.54222e-05	0.000406425	0.00535357	0.0188808	0.975344	999_adult_Melanocyte	12_organoid_Fibroblast
GCAGTTAGTTATCGGT-1-10-organoid	15-16	0.0792251	0.546003	0.261268	0.043101	0.070403	15-16			GCAGTTAGTTATCGGT-1-10-organoid	7-8_fetal_Mural cell	0.00192851	0.101078	0.689716	0.0579246	0.149353	7-8_fetal_Mural cell	12_organoid_Fibroblast			GCAGTTAGTTATCGGT-1-10-organoid	999_adult_Keratinocyte	0.00864641	0.330101	0.180215	0.0462379	0.4348	999_adult_Keratinocyte	12_organoid_Fibroblast			GCAGTTAGTTATCGGT-1-10-organoid	999_adult_Schwann cell	0.000226756	0.245958	0.10568	0.0203143	0.627821	999_adult_Schwann cell	12_organoid_Fibroblast			GCAGTTAGTTATCGGT-1-10-organoid	7-8_fetal_Fibroblast	0.0615173	0.26065	0.667256	0.0105504	2.56958e-05	7-8_fetal_Fibroblast	12_organoid_Fibroblast			GCAGTTAGTTATCGGT-1-10-organoid	999_adult_Vascular endothelium	0.00260977	0.0617247	0.0961121	0.0367026	0.802851	999_adult_Vascular endothelium	12_organoid_Fibroblast			GCAGTTAGTTATCGGT-1-10-organoid	999_adult_Melanocyte	5.28091e-05	0.00178054	0.00500578	0.0176587	0.975502	999_adult_Melanocyte	12_organoid_Fibroblast
GCAGTTAGTTCCATGA-1-10-organoid	7-8	0.0885369	0.0692369	0.690723	0.0583605	0.0931423	7-8			GCAGTTAGTTCCATGA-1-10-organoid	7-8_fetal_Mural cell	0.00929584	0.0493353	0.597402	0.223034	0.120933	7-8_fetal_Mural cell	12_organoid_Fibroblast			GCAGTTAGTTCCATGA-1-10-organoid	999_adult_Keratinocyte	0.00863466	0.209717	0.171206	0.0603402	0.550102	999_adult_Keratinocyte	12_organoid_Fibroblast			GCAGTTAGTTCCATGA-1-10-organoid	999_adult_Schwann cell	0.000687866	0.049145	0.214085	0.0612253	0.674857	999_adult_Schwann cell	12_organoid_Fibroblast			GCAGTTAGTTCCATGA-1-10-organoid	7-8_fetal_Fibroblast	0.0788314	0.00253499	0.911247	0.0073735	1.26908e-05	7-8_fetal_Fibroblast	12_organoid_Fibroblast			GCAGTTAGTTCCATGA-1-10-organoid	999_adult_Vascular endothelium	0.00693225	0.0375123	0.0783178	0.0568309	0.820407	999_adult_Vascular endothelium	12_organoid_Fibroblast			GCAGTTAGTTCCATGA-1-10-organoid	999_adult_Melanocyte	8.18206e-05	0.00141909	0.00515334	0.0230623	0.970283	999_adult_Melanocyte	12_organoid_Fibroblast
GCAGTTATCAACACCA-1-10-organoid	9-11	0.179192	0.0229157	0.00587243	0.762255	0.0297645	9-11			GCAGTTATCAACACCA-1-10-organoid	999_adult_Mural cell	3.69658e-05	0.00460143	0.0207985	0.00362394	0.970939	999_adult_Mural cell	12_organoid_Schwann cell			GCAGTTATCAACACCA-1-10-organoid	15-16_fetal_Keratinocyte	0.000877294	0.562833	0.222754	0.0539763	0.159559	15-16_fetal_Keratinocyte	12_organoid_Schwann cell			GCAGTTATCAACACCA-1-10-organoid	9-11_fetal_Schwann cell	0.0320575	0.0985067	0.218313	0.606872	0.0442511	9-11_fetal_Schwann cell	12_organoid_Schwann cell			GCAGTTATCAACACCA-1-10-organoid	9-11_fetal_Fibroblast	0.0139002	0.000257475	0.0606716	0.795724	0.129446	9-11_fetal_Fibroblast	12_organoid_Schwann cell			GCAGTTATCAACACCA-1-10-organoid	999_adult_Vascular endothelium	0.00423725	0.135469	0.149249	0.0352637	0.675781	999_adult_Vascular endothelium	12_organoid_Schwann cell			GCAGTTATCAACACCA-1-10-organoid	999_adult_Melanocyte	0.000286701	0.0031233	0.00690919	0.044173	0.945508	999_adult_Melanocyte	12_organoid_Schwann cell
GCAGTTATCGCGGATC-1-10-organoid	999	0.00315449	0.242759	0.163344	0.0760662	0.514676	999			GCAGTTATCGCGGATC-1-10-organoid	9-11_fetal_Mural cell	0.00276822	0.267717	0.317439	0.41173	0.000346363	9-11_fetal_Mural cell	12_organoid_Keratinocyte			GCAGTTATCGCGGATC-1-10-organoid	15-16_fetal_Keratinocyte	0.00459041	0.51695	0.174928	0.0652827	0.238248	15-16_fetal_Keratinocyte	12_organoid_Keratinocyte			GCAGTTATCGCGGATC-1-10-organoid	999_adult_Schwann cell	4.90837e-05	0.199188	0.27765	0.205446	0.317667	999_adult_Schwann cell	12_organoid_Keratinocyte			GCAGTTATCGCGGATC-1-10-organoid	7-8_fetal_Fibroblast	0.00570459	0.291193	0.475778	0.227324	5.13411e-11	7-8_fetal_Fibroblast	12_organoid_Keratinocyte			GCAGTTATCGCGGATC-1-10-organoid	999_adult_Vascular endothelium	0.00329291	0.121841	0.123135	0.193376	0.558355	999_adult_Vascular endothelium	12_organoid_Keratinocyte			GCAGTTATCGCGGATC-1-10-organoid	999_adult_Melanocyte	0.000413358	0.011368	0.0273571	0.222628	0.738233	999_adult_Melanocyte	12_organoid_Keratinocyte
GCAGTTATCTCGAGTA-1-10-organoid	15-16	0.000842411	0.64144	0.0365901	0.0541186	0.267009	15-16			GCAGTTATCTCGAGTA-1-10-organoid	15-16_fetal_Mural cell	0.00209247	0.49496	0.124922	0.372137	0.00588929	15-16_fetal_Mural cell	12_organoid_Keratinocyte			GCAGTTATCTCGAGTA-1-10-organoid	15-16_fetal_Keratinocyte	0.00198606	0.581584	0.214466	0.046452	0.155512	15-16_fetal_Keratinocyte	12_organoid_Keratinocyte			GCAGTTATCTCGAGTA-1-10-organoid	15-16_fetal_Schwann cell	7.67418e-05	0.442827	0.107049	0.121213	0.328834	15-16_fetal_Schwann cell	12_organoid_Keratinocyte			GCAGTTATCTCGAGTA-1-10-organoid	7-8_fetal_Fibroblast	0.000579587	0.393292	0.40601	0.200119	6.93001e-09	7-8_fetal_Fibroblast	12_organoid_Keratinocyte			GCAGTTATCTCGAGTA-1-10-organoid	999_adult_Vascular endothelium	0.000894504	0.210802	0.0751017	0.0892477	0.623954	999_adult_Vascular endothelium	12_organoid_Keratinocyte			GCAGTTATCTCGAGTA-1-10-organoid	999_adult_Melanocyte	0.000141207	0.00753844	0.0236061	0.150963	0.817751	999_adult_Melanocyte	12_organoid_Keratinocyte
GCAGTTATCTGCCCTA-1-10-organoid	7-8	0.0483873	0.0643193	0.588815	0.230465	0.0680141	7-8			GCAGTTATCTGCCCTA-1-10-organoid	999_adult_Mural cell	0.000327803	0.0482283	0.298645	0.151563	0.501235	999_adult_Mural cell	12_organoid_Fibroblast			GCAGTTATCTGCCCTA-1-10-organoid	999_adult_Keratinocyte	0.00222945	0.280573	0.105757	0.0603531	0.551088	999_adult_Keratinocyte	12_organoid_Fibroblast			GCAGTTATCTGCCCTA-1-10-organoid	999_adult_Schwann cell	0.000251627	0.0578479	0.0973426	0.126539	0.718019	999_adult_Schwann cell	12_organoid_Fibroblast			GCAGTTATCTGCCCTA-1-10-organoid	7-8_fetal_Fibroblast	0.0290473	0.00867436	0.898183	0.00405938	0.060036	7-8_fetal_Fibroblast	12_organoid_Fibroblast			GCAGTTATCTGCCCTA-1-10-organoid	999_adult_Vascular endothelium	0.00230127	0.078733	0.0427641	0.0599621	0.81624	999_adult_Vascular endothelium	12_organoid_Fibroblast			GCAGTTATCTGCCCTA-1-10-organoid	999_adult_Melanocyte	6.52273e-05	0.00200795	0.00765875	0.0422924	0.947976	999_adult_Melanocyte	12_organoid_Fibroblast
GCATACAAGAACTCGG-1-10-organoid	9-11	0.0164267	0.00447719	0.195945	0.72314	0.060011	9-11			GCATACAAGAACTCGG-1-10-organoid	999_adult_Mural cell	0.000290569	0.000559835	0.34054	0.158564	0.500046	999_adult_Mural cell	12_organoid_Fibroblast			GCATACAAGAACTCGG-1-10-organoid	999_adult_Keratinocyte	0.0148125	0.16059	0.188635	0.0417165	0.594246	999_adult_Keratinocyte	12_organoid_Fibroblast			GCATACAAGAACTCGG-1-10-organoid	999_adult_Schwann cell	0.00128535	0.005918	0.0863122	0.17821	0.728274	999_adult_Schwann cell	12_organoid_Fibroblast			GCATACAAGAACTCGG-1-10-organoid	7-8_fetal_Fibroblast	0.0169118	1.73002e-05	0.885561	0.00709798	0.0904118	7-8_fetal_Fibroblast	12_organoid_Fibroblast			GCATACAAGAACTCGG-1-10-organoid	999_adult_Vascular endothelium	0.00282248	0.0128003	0.105468	0.0989093	0.78	999_adult_Vascular endothelium	12_organoid_Fibroblast			GCATACAAGAACTCGG-1-10-organoid	999_adult_Melanocyte	3.21481e-05	0.000383552	0.00216725	0.00902433	0.988393	999_adult_Melanocyte	12_organoid_Fibroblast
GCATACAAGCTAAACA-1-10-organoid	15-16	0.000669307	0.448233	0.00168835	0.276172	0.273238	15-16			GCATACAAGCTAAACA-1-10-organoid	15-16_fetal_Mural cell	0.00284478	0.478418	0.0440243	0.473598	0.00111496	15-16_fetal_Mural cell	12_organoid_Keratinocyte			GCATACAAGCTAAACA-1-10-organoid	15-16_fetal_Keratinocyte	0.00124047	0.488774	0.197505	0.0791659	0.233315	15-16_fetal_Keratinocyte	12_organoid_Keratinocyte			GCATACAAGCTAAACA-1-10-organoid	9-11_fetal_Schwann cell	7.3114e-05	0.318718	0.0520164	0.319157	0.310035	9-11_fetal_Schwann cell	12_organoid_Keratinocyte			GCATACAAGCTAAACA-1-10-organoid	15-16_fetal_Fibroblast	0.000320726	0.363813	0.274426	0.36144	2.3236e-09	15-16_fetal_Fibroblast	12_organoid_Keratinocyte			GCATACAAGCTAAACA-1-10-organoid	999_adult_Vascular endothelium	0.00257929	0.323284	0.0270378	0.157984	0.489115	999_adult_Vascular endothelium	12_organoid_Keratinocyte			GCATACAAGCTAAACA-1-10-organoid	999_adult_Melanocyte	0.000168187	0.0155778	0.0154973	0.253299	0.715458	999_adult_Melanocyte	12_organoid_Keratinocyte
GCATACAAGTACGACG-1-10-organoid	15-16	0.00140826	0.714689	0.0316222	0.0287275	0.223553	15-16			GCATACAAGTACGACG-1-10-organoid	15-16_fetal_Mural cell	0.00224735	0.571955	0.173656	0.231597	0.0205441	15-16_fetal_Mural cell	12_organoid_Keratinocyte			GCATACAAGTACGACG-1-10-organoid	15-16_fetal_Keratinocyte	0.00191415	0.560254	0.213955	0.0453663	0.178511	15-16_fetal_Keratinocyte	12_organoid_Keratinocyte			GCATACAAGTACGACG-1-10-organoid	15-16_fetal_Schwann cell	0.000156626	0.525077	0.0727761	0.0942941	0.307696	15-16_fetal_Schwann cell	12_organoid_Keratinocyte			GCATACAAGTACGACG-1-10-organoid	7-8_fetal_Fibroblast	0.00134678	0.415443	0.445128	0.138083	3.18222e-08	7-8_fetal_Fibroblast	12_organoid_Keratinocyte			GCATACAAGTACGACG-1-10-organoid	999_adult_Vascular endothelium	0.00111764	0.177484	0.0806421	0.0699164	0.67084	999_adult_Vascular endothelium	12_organoid_Keratinocyte			GCATACAAGTACGACG-1-10-organoid	999_adult_Melanocyte	0.000113459	0.00907477	0.0127605	0.0919156	0.886136	999_adult_Melanocyte	12_organoid_Keratinocyte
GCATACACAACGATGG-1-10-organoid	9-11	0.00464335	0.266972	0.00447837	0.472006	0.2519	9-11			GCATACACAACGATGG-1-10-organoid	9-11_fetal_Mural cell	0.0117351	0.368194	0.0488407	0.569042	0.00218788	9-11_fetal_Mural cell	12_organoid_Keratinocyte			GCATACACAACGATGG-1-10-organoid	15-16_fetal_Keratinocyte	0.00458008	0.570731	0.115129	0.0680497	0.24151	15-16_fetal_Keratinocyte	12_organoid_Keratinocyte			GCATACACAACGATGG-1-10-organoid	999_adult_Schwann cell	0.000115462	0.176521	0.108614	0.291368	0.423382	999_adult_Schwann cell	12_organoid_Keratinocyte			GCATACACAACGATGG-1-10-organoid	9-11_fetal_Fibroblast	0.000921988	0.311946	0.310767	0.376365	3.77787e-08	9-11_fetal_Fibroblast	12_organoid_Keratinocyte			GCATACACAACGATGG-1-10-organoid	999_adult_Vascular endothelium	0.00416078	0.20632	0.0556972	0.230319	0.503503	999_adult_Vascular endothelium	12_organoid_Keratinocyte			GCATACACAACGATGG-1-10-organoid	999_adult_Melanocyte	0.000168652	0.00408444	0.0196467	0.269201	0.7069	999_adult_Melanocyte	12_organoid_Keratinocyte
GCATACACAACTGCGC-1-10-organoid	7-8	0.0238966	0.149371	0.710282	0.0797071	0.0367432	7-8			GCATACACAACTGCGC-1-10-organoid	7-8_fetal_Mural cell	0.00278726	0.0389072	0.582722	0.14129	0.234294	7-8_fetal_Mural cell	12_organoid_Fibroblast			GCATACACAACTGCGC-1-10-organoid	999_adult_Keratinocyte	0.00819055	0.268446	0.125409	0.0551439	0.542811	999_adult_Keratinocyte	12_organoid_Fibroblast			GCATACACAACTGCGC-1-10-organoid	999_adult_Schwann cell	0.000148615	0.0824963	0.214772	0.0291366	0.673447	999_adult_Schwann cell	12_organoid_Fibroblast			GCATACACAACTGCGC-1-10-organoid	7-8_fetal_Fibroblast	0.0184533	0.00251356	0.977601	0.000648155	0.000784029	7-8_fetal_Fibroblast	12_organoid_Fibroblast			GCATACACAACTGCGC-1-10-organoid	999_adult_Vascular endothelium	0.00259399	0.029602	0.12132	0.0670043	0.779479	999_adult_Vascular endothelium	12_organoid_Fibroblast			GCATACACAACTGCGC-1-10-organoid	999_adult_Melanocyte	4.17594e-05	0.00071337	0.0103856	0.0282898	0.960569	999_adult_Melanocyte	12_organoid_Fibroblast
GCATACACAAGCCGTC-1-10-organoid	7-8	0.130407	0.157684	0.565959	0.0799271	0.0660223	7-8			GCATACACAAGCCGTC-1-10-organoid	7-8_fetal_Mural cell	0.0125121	0.0884562	0.615923	0.229648	0.0534606	7-8_fetal_Mural cell	12_organoid_Fibroblast			GCATACACAAGCCGTC-1-10-organoid	999_adult_Keratinocyte	0.0110951	0.200294	0.1672	0.058106	0.563305	999_adult_Keratinocyte	12_organoid_Fibroblast			GCATACACAAGCCGTC-1-10-organoid	999_adult_Schwann cell	0.000623328	0.0810855	0.152311	0.0275138	0.738466	999_adult_Schwann cell	12_organoid_Fibroblast			GCATACACAAGCCGTC-1-10-organoid	7-8_fetal_Fibroblast	0.0515049	0.0168265	0.928319	0.00327306	7.6872e-05	7-8_fetal_Fibroblast	12_organoid_Fibroblast			GCATACACAAGCCGTC-1-10-organoid	999_adult_Vascular endothelium	0.00994346	0.0606091	0.0531945	0.0670977	0.809155	999_adult_Vascular endothelium	12_organoid_Fibroblast			GCATACACAAGCCGTC-1-10-organoid	999_adult_Melanocyte	6.31576e-05	0.00120691	0.004841	0.0127934	0.981096	999_adult_Melanocyte	12_organoid_Fibroblast
GCATACACAAGGTTCT-1-10-organoid	15-16	0.00661586	0.525547	0.405101	0.0170653	0.0456718	15-16			GCATACACAAGGTTCT-1-10-organoid	7-8_fetal_Mural cell	0.00101974	0.302606	0.491199	0.081142	0.124033	7-8_fetal_Mural cell	12_organoid_Fibroblast			GCATACACAAGGTTCT-1-10-organoid	15-16_fetal_Keratinocyte	0.00133193	0.457602	0.0600993	0.0543154	0.426651	15-16_fetal_Keratinocyte	12_organoid_Fibroblast			GCATACACAAGGTTCT-1-10-organoid	999_adult_Schwann cell	5.57383e-05	0.250012	0.199876	0.0213718	0.528684	999_adult_Schwann cell	12_organoid_Fibroblast			GCATACACAAGGTTCT-1-10-organoid	7-8_fetal_Fibroblast	0.00632194	0.403688	0.588248	0.00169123	5.0574e-05	7-8_fetal_Fibroblast	12_organoid_Fibroblast			GCATACACAAGGTTCT-1-10-organoid	999_adult_Vascular endothelium	0.000919647	0.0788468	0.119399	0.0402271	0.760607	999_adult_Vascular endothelium	12_organoid_Fibroblast			GCATACACAAGGTTCT-1-10-organoid	999_adult_Melanocyte	6.00154e-05	0.00349154	0.0200009	0.0961276	0.88032	999_adult_Melanocyte	12_organoid_Fibroblast
GCATACACACACTGCG-1-10-organoid	9-11	0.0286261	0.0334316	0.00421023	0.878637	0.0550951	9-11			GCATACACACACTGCG-1-10-organoid	999_adult_Mural cell	0.00041811	0.00122191	0.0420218	0.461019	0.495319	999_adult_Mural cell	12_organoid_Fibroblast			GCATACACACACTGCG-1-10-organoid	999_adult_Keratinocyte	0.022801	0.248668	0.0870477	0.0483005	0.593183	999_adult_Keratinocyte	12_organoid_Fibroblast			GCATACACACACTGCG-1-10-organoid	999_adult_Schwann cell	0.000808682	0.0112417	0.0204728	0.432916	0.534561	999_adult_Schwann cell	12_organoid_Fibroblast			GCATACACACACTGCG-1-10-organoid	9-11_fetal_Fibroblast	0.00929592	0.000799726	0.00290843	0.920083	0.0669134	9-11_fetal_Fibroblast	12_organoid_Fibroblast			GCATACACACACTGCG-1-10-organoid	999_adult_Vascular endothelium	0.00205117	0.0134844	0.0693666	0.205868	0.70923	999_adult_Vascular endothelium	12_organoid_Fibroblast			GCATACACACACTGCG-1-10-organoid	999_adult_Melanocyte	4.83368e-05	0.000551272	0.00456374	0.0879236	0.906913	999_adult_Melanocyte	12_organoid_Fibroblast
GCATACACACCGGAAA-1-10-organoid	7-8	0.0702017	0.375895	0.400783	0.0841603	0.0689595	7-8			GCATACACACCGGAAA-1-10-organoid	7-8_fetal_Mural cell	0.000784813	0.254027	0.444037	0.074	0.227151	7-8_fetal_Mural cell	12_organoid_Fibroblast			GCATACACACCGGAAA-1-10-organoid	999_adult_Keratinocyte	0.000923042	0.375237	0.132786	0.0520548	0.438999	999_adult_Keratinocyte	12_organoid_Fibroblast			GCATACACACCGGAAA-1-10-organoid	999_adult_Schwann cell	0.000582789	0.194235	0.136796	0.0559775	0.612408	999_adult_Schwann cell	12_organoid_Fibroblast			GCATACACACCGGAAA-1-10-organoid	7-8_fetal_Fibroblast	0.016564	0.299445	0.661178	0.0227584	5.42285e-05	7-8_fetal_Fibroblast	12_organoid_Fibroblast			GCATACACACCGGAAA-1-10-organoid	999_adult_Vascular endothelium	0.00159918	0.132552	0.0556184	0.047851	0.76238	999_adult_Vascular endothelium	12_organoid_Fibroblast			GCATACACACCGGAAA-1-10-organoid	999_adult_Melanocyte	7.2206e-05	0.00451249	0.0075193	0.0482723	0.939624	999_adult_Melanocyte	12_organoid_Fibroblast
GCATACACATATACCG-1-10-organoid	15-16	0.00733383	0.552337	0.372532	0.024296	0.0435008	15-16			GCATACACATATACCG-1-10-organoid	999_adult_Mural cell	0.000131709	0.0109689	0.275409	0.0118449	0.701645	999_adult_Mural cell	12_organoid_Adipocyte			GCATACACATATACCG-1-10-organoid	999_adult_Keratinocyte	0.00553	0.379133	0.136463	0.0438189	0.435055	999_adult_Keratinocyte	12_organoid_Adipocyte			GCATACACATATACCG-1-10-organoid	999_adult_Schwann cell	7.1506e-05	0.329479	0.13361	0.0416092	0.495231	999_adult_Schwann cell	12_organoid_Adipocyte			GCATACACATATACCG-1-10-organoid	7-8_fetal_Fibroblast	0.0245419	0.00350213	0.965832	0.000333426	0.00579097	7-8_fetal_Fibroblast	12_organoid_Adipocyte			GCATACACATATACCG-1-10-organoid	999_adult_Vascular endothelium	0.000517651	0.0229936	0.138087	0.037999	0.800403	999_adult_Vascular endothelium	12_organoid_Adipocyte			GCATACACATATACCG-1-10-organoid	999_adult_Melanocyte	4.68688e-05	0.000942491	0.0158428	0.0256778	0.95749	999_adult_Melanocyte	12_organoid_Adipocyte
GCATACAGTAAATGTG-1-10-organoid	9-11	0.0480387	0.107445	0.0209137	0.772612	0.0509909	9-11			GCATACAGTAAATGTG-1-10-organoid	999_adult_Mural cell	0.000362447	0.0228576	0.106132	0.211719	0.658929	999_adult_Mural cell	12_organoid_Fibroblast			GCATACAGTAAATGTG-1-10-organoid	999_adult_Keratinocyte	0.00118057	0.350758	0.0897796	0.0555237	0.502758	999_adult_Keratinocyte	12_organoid_Fibroblast			GCATACAGTAAATGTG-1-10-organoid	999_adult_Schwann cell	0.000111046	0.0486788	0.02625	0.268282	0.656679	999_adult_Schwann cell	12_organoid_Fibroblast			GCATACAGTAAATGTG-1-10-organoid	999_adult_Fibroblast	0.0689975	0.0430627	0.206804	0.0822373	0.598899	999_adult_Fibroblast	12_organoid_Fibroblast			GCATACAGTAAATGTG-1-10-organoid	999_adult_Vascular endothelium	0.00135814	0.0603345	0.0313195	0.0901018	0.816886	999_adult_Vascular endothelium	12_organoid_Fibroblast			GCATACAGTAAATGTG-1-10-organoid	999_adult_Melanocyte	1.6113e-05	0.000688123	0.00355346	0.0529105	0.942832	999_adult_Melanocyte	12_organoid_Fibroblast
GCATACAGTTAAGACA-1-10-organoid	7-8	0.0103679	0.0304578	0.748147	0.161361	0.0496664	7-8			GCATACAGTTAAGACA-1-10-organoid	7-8_fetal_Mural cell	0.00109061	0.0465713	0.561793	0.358189	0.0323561	7-8_fetal_Mural cell	12_organoid_Fibroblast			GCATACAGTTAAGACA-1-10-organoid	999_adult_Keratinocyte	0.00283608	0.299943	0.125341	0.0505954	0.521285	999_adult_Keratinocyte	12_organoid_Fibroblast			GCATACAGTTAAGACA-1-10-organoid	999_adult_Schwann cell	6.11719e-05	0.0312052	0.215306	0.100711	0.652716	999_adult_Schwann cell	12_organoid_Fibroblast			GCATACAGTTAAGACA-1-10-organoid	7-8_fetal_Fibroblast	0.00592071	0.00561553	0.985097	0.00331388	5.32709e-05	7-8_fetal_Fibroblast	12_organoid_Fibroblast			GCATACAGTTAAGACA-1-10-organoid	999_adult_Vascular endothelium	0.00158026	0.0369296	0.108277	0.096649	0.756564	999_adult_Vascular endothelium	12_organoid_Fibroblast			GCATACAGTTAAGACA-1-10-organoid	999_adult_Melanocyte	2.96124e-05	0.000914821	0.00638036	0.054955	0.93772	999_adult_Melanocyte	12_organoid_Fibroblast
GCATACATCATTTGGG-1-10-organoid	7-8	0.00406072	0.242329	0.618974	0.096173	0.0384636	7-8			GCATACATCATTTGGG-1-10-organoid	999_adult_Mural cell	5.0129e-05	0.0477084	0.263964	0.0317845	0.656493	999_adult_Mural cell	12_organoid_Adipocyte			GCATACATCATTTGGG-1-10-organoid	999_adult_Keratinocyte	0.000460631	0.376559	0.127936	0.0685463	0.426499	999_adult_Keratinocyte	12_organoid_Adipocyte			GCATACATCATTTGGG-1-10-organoid	999_adult_Schwann cell	5.78154e-05	0.273931	0.116488	0.120607	0.488917	999_adult_Schwann cell	12_organoid_Adipocyte			GCATACATCATTTGGG-1-10-organoid	7-8_fetal_Fibroblast	0.00548556	0.00409996	0.979254	0.000522643	0.0106381	7-8_fetal_Fibroblast	12_organoid_Adipocyte			GCATACATCATTTGGG-1-10-organoid	999_adult_Vascular endothelium	0.000314354	0.0707888	0.0955408	0.0595197	0.773836	999_adult_Vascular endothelium	12_organoid_Adipocyte			GCATACATCATTTGGG-1-10-organoid	999_adult_Melanocyte	4.71124e-05	0.00187093	0.0208504	0.104885	0.872346	999_adult_Melanocyte	12_organoid_Adipocyte
GCATACATCCCAGGTG-1-10-organoid	9-11	0.0186369	0.207059	0.0678494	0.645876	0.0605779	9-11			GCATACATCCCAGGTG-1-10-organoid	999_adult_Mural cell	0.000254403	0.0173883	0.14799	0.159576	0.674792	999_adult_Mural cell	12_organoid_Fibroblast			GCATACATCCCAGGTG-1-10-organoid	999_adult_Keratinocyte	0.00377339	0.263926	0.0977293	0.0679741	0.566597	999_adult_Keratinocyte	12_organoid_Fibroblast			GCATACATCCCAGGTG-1-10-organoid	999_adult_Schwann cell	8.96535e-05	0.13781	0.0330513	0.129061	0.699988	999_adult_Schwann cell	12_organoid_Fibroblast			GCATACATCCCAGGTG-1-10-organoid	999_adult_Fibroblast	0.0308976	0.0161956	0.0346617	0.0403427	0.877902	999_adult_Fibroblast	12_organoid_Fibroblast			GCATACATCCCAGGTG-1-10-organoid	999_adult_Vascular endothelium	0.000880036	0.0418839	0.0536853	0.0800988	0.823452	999_adult_Vascular endothelium	12_organoid_Fibroblast			GCATACATCCCAGGTG-1-10-organoid	999_adult_Melanocyte	4.64857e-05	0.000713333	0.0196606	0.0684383	0.911141	999_adult_Melanocyte	12_organoid_Fibroblast
GCATACATCGCGTTTC-1-10-organoid	7-8	0.00688158	0.0415847	0.627676	0.289942	0.0339165	7-8			GCATACATCGCGTTTC-1-10-organoid	7-8_fetal_Mural cell	0.000772135	0.0560648	0.542174	0.32648	0.0745084	7-8_fetal_Mural cell	12_organoid_Fibroblast			GCATACATCGCGTTTC-1-10-organoid	999_adult_Keratinocyte	0.00143888	0.287761	0.196026	0.0697858	0.444989	999_adult_Keratinocyte	12_organoid_Fibroblast			GCATACATCGCGTTTC-1-10-organoid	999_adult_Schwann cell	7.50598e-05	0.0698295	0.193637	0.127429	0.609029	999_adult_Schwann cell	12_organoid_Fibroblast			GCATACATCGCGTTTC-1-10-organoid	7-8_fetal_Fibroblast	0.00311547	0.00914953	0.958932	0.0287147	8.88944e-05	7-8_fetal_Fibroblast	12_organoid_Fibroblast			GCATACATCGCGTTTC-1-10-organoid	999_adult_Vascular endothelium	0.00115395	0.041102	0.109109	0.101133	0.747501	999_adult_Vascular endothelium	12_organoid_Fibroblast			GCATACATCGCGTTTC-1-10-organoid	999_adult_Melanocyte	4.26625e-05	0.000997724	0.0185192	0.0892256	0.891215	999_adult_Melanocyte	12_organoid_Fibroblast
GCATACATCTCGTTTA-1-10-organoid	7-8	0.215562	0.237019	0.408068	0.0302906	0.109061	7-8			GCATACATCTCGTTTA-1-10-organoid	999_adult_Mural cell	0.00104463	0.0326986	0.383862	0.0246812	0.557713	999_adult_Mural cell	12_organoid_Fibroblast			GCATACATCTCGTTTA-1-10-organoid	999_adult_Keratinocyte	0.0102559	0.348608	0.115252	0.032392	0.493492	999_adult_Keratinocyte	12_organoid_Fibroblast			GCATACATCTCGTTTA-1-10-organoid	999_adult_Schwann cell	0.000437771	0.119196	0.113622	0.0265338	0.740211	999_adult_Schwann cell	12_organoid_Fibroblast			GCATACATCTCGTTTA-1-10-organoid	7-8_fetal_Fibroblast	0.105063	0.0092864	0.878933	0.00130035	0.00541763	7-8_fetal_Fibroblast	12_organoid_Fibroblast			GCATACATCTCGTTTA-1-10-organoid	999_adult_Vascular endothelium	0.00272571	0.054625	0.0716478	0.0245423	0.846459	999_adult_Vascular endothelium	12_organoid_Fibroblast			GCATACATCTCGTTTA-1-10-organoid	999_adult_Melanocyte	6.22721e-05	0.000860893	0.00480181	0.00909453	0.985181	999_adult_Melanocyte	12_organoid_Fibroblast
GCATACATCTCTAAGG-1-10-organoid	7-8	0.00749212	0.398981	0.537266	0.00763575	0.0486253	7-8			GCATACATCTCTAAGG-1-10-organoid	999_adult_Mural cell	0.000176445	0.116427	0.253871	0.017461	0.612065	999_adult_Mural cell	12_organoid_Adipocyte			GCATACATCTCTAAGG-1-10-organoid	999_adult_Keratinocyte	0.000689737	0.399703	0.109626	0.0475813	0.4424	999_adult_Keratinocyte	12_organoid_Adipocyte			GCATACATCTCTAAGG-1-10-organoid	999_adult_Schwann cell	4.97674e-05	0.327748	0.128053	0.0356529	0.508497	999_adult_Schwann cell	12_organoid_Adipocyte			GCATACATCTCTAAGG-1-10-organoid	7-8_fetal_Fibroblast	0.00822125	0.0129035	0.975315	8.22859e-05	0.00347763	7-8_fetal_Fibroblast	12_organoid_Adipocyte			GCATACATCTCTAAGG-1-10-organoid	999_adult_Vascular endothelium	0.000275254	0.0799547	0.0687179	0.0354428	0.815609	999_adult_Vascular endothelium	12_organoid_Adipocyte			GCATACATCTCTAAGG-1-10-organoid	999_adult_Melanocyte	5.31886e-05	0.00263242	0.0262923	0.0663041	0.904718	999_adult_Melanocyte	12_organoid_Adipocyte
GCATACATCTGTCAAG-1-10-organoid	9-11	0.0320392	0.100862	0.0569287	0.7502	0.0599701	9-11			GCATACATCTGTCAAG-1-10-organoid	7-8_fetal_Mural cell	0.00078322	0.00971043	0.435874	0.314804	0.238828	7-8_fetal_Mural cell	12_organoid_Fibroblast			GCATACATCTGTCAAG-1-10-organoid	999_adult_Keratinocyte	0.00425907	0.324608	0.166993	0.0462836	0.457856	999_adult_Keratinocyte	12_organoid_Fibroblast			GCATACATCTGTCAAG-1-10-organoid	999_adult_Schwann cell	0.000861801	0.0899439	0.0859736	0.182449	0.640772	999_adult_Schwann cell	12_organoid_Fibroblast			GCATACATCTGTCAAG-1-10-organoid	9-11_fetal_Fibroblast	0.046389	0.0170477	0.158132	0.768715	0.00971677	9-11_fetal_Fibroblast	12_organoid_Fibroblast			GCATACATCTGTCAAG-1-10-organoid	999_adult_Vascular endothelium	0.0015308	0.0304871	0.125395	0.16254	0.680047	999_adult_Vascular endothelium	12_organoid_Fibroblast			GCATACATCTGTCAAG-1-10-organoid	999_adult_Melanocyte	4.5434e-05	0.000831811	0.00920252	0.0372399	0.95268	999_adult_Melanocyte	12_organoid_Fibroblast
GCATGATAGCACCGCT-1-10-organoid	7-8	0.00251852	0.334116	0.442333	0.178858	0.0421753	7-8			GCATGATAGCACCGCT-1-10-organoid	999_adult_Mural cell	2.50173e-05	0.126099	0.364538	0.0765041	0.432834	999_adult_Mural cell	12_organoid_Fibroblast			GCATGATAGCACCGCT-1-10-organoid	15-16_fetal_Keratinocyte	0.000308446	0.41707	0.10316	0.0746227	0.404838	15-16_fetal_Keratinocyte	12_organoid_Fibroblast			GCATGATAGCACCGCT-1-10-organoid	999_adult_Schwann cell	3.56419e-05	0.294673	0.14309	0.122684	0.439517	999_adult_Schwann cell	12_organoid_Fibroblast			GCATGATAGCACCGCT-1-10-organoid	7-8_fetal_Fibroblast	0.0067385	0.0813152	0.898976	0.00517375	0.00779639	7-8_fetal_Fibroblast	12_organoid_Fibroblast			GCATGATAGCACCGCT-1-10-organoid	999_adult_Vascular endothelium	0.00036273	0.112264	0.0993402	0.0735442	0.714489	999_adult_Vascular endothelium	12_organoid_Fibroblast			GCATGATAGCACCGCT-1-10-organoid	999_adult_Melanocyte	5.19141e-05	0.00502114	0.0253496	0.146379	0.823199	999_adult_Melanocyte	12_organoid_Fibroblast
GCATGATAGCTGTTCA-1-10-organoid	7-8	0.000601799	0.000584378	0.661966	0.300881	0.0359664	7-8			GCATGATAGCTGTTCA-1-10-organoid	7-8_fetal_Mural cell	6.92974e-05	0.0595732	0.565703	0.36549	0.00916455	7-8_fetal_Mural cell	12_organoid_Fibroblast			GCATGATAGCTGTTCA-1-10-organoid	999_adult_Keratinocyte	0.00141351	0.273736	0.177565	0.0632196	0.484066	999_adult_Keratinocyte	12_organoid_Fibroblast			GCATGATAGCTGTTCA-1-10-organoid	999_adult_Schwann cell	5.31297e-05	0.00434585	0.387982	0.162094	0.445525	999_adult_Schwann cell	12_organoid_Fibroblast			GCATGATAGCTGTTCA-1-10-organoid	7-8_fetal_Fibroblast	7.32895e-05	0.00212195	0.99531	0.00211111	0.000383747	7-8_fetal_Fibroblast	12_organoid_Fibroblast			GCATGATAGCTGTTCA-1-10-organoid	999_adult_Vascular endothelium	0.00145551	0.0794994	0.143403	0.122373	0.653269	999_adult_Vascular endothelium	12_organoid_Fibroblast			GCATGATAGCTGTTCA-1-10-organoid	999_adult_Melanocyte	0.000123481	0.00162572	0.0123873	0.104257	0.881606	999_adult_Melanocyte	12_organoid_Fibroblast
GCATGATAGGACCACA-1-10-organoid	9-11	0.0697609	0.219796	0.0513179	0.570877	0.088249	9-11			GCATGATAGGACCACA-1-10-organoid	9-11_fetal_Mural cell	0.0027913	0.0547354	0.28895	0.381051	0.272472	9-11_fetal_Mural cell	12_organoid_Fibroblast			GCATGATAGGACCACA-1-10-organoid	999_adult_Keratinocyte	0.00347303	0.211964	0.162677	0.0722113	0.549675	999_adult_Keratinocyte	12_organoid_Fibroblast			GCATGATAGGACCACA-1-10-organoid	999_adult_Schwann cell	0.000317989	0.0829533	0.0421247	0.148059	0.726545	999_adult_Schwann cell	12_organoid_Fibroblast			GCATGATAGGACCACA-1-10-organoid	7-8_fetal_Fibroblast	0.0793813	0.107011	0.735417	0.0776751	0.000515947	7-8_fetal_Fibroblast	12_organoid_Fibroblast			GCATGATAGGACCACA-1-10-organoid	999_adult_Vascular endothelium	0.00457455	0.0870533	0.024522	0.0822387	0.801611	999_adult_Vascular endothelium	12_organoid_Fibroblast			GCATGATAGGACCACA-1-10-organoid	999_adult_Melanocyte	3.04752e-05	0.00105623	0.00264736	0.0277534	0.968513	999_adult_Melanocyte	12_organoid_Fibroblast
GCATGATAGTCCCACG-1-10-organoid	9-11	0.0862135	0.0703826	0.131837	0.663243	0.0483239	9-11			GCATGATAGTCCCACG-1-10-organoid	999_adult_Mural cell	0.000237792	0.0229154	0.0824962	0.0226099	0.871741	999_adult_Mural cell	12_organoid_Schwann cell			GCATGATAGTCCCACG-1-10-organoid	15-16_fetal_Keratinocyte	0.00140629	0.554756	0.27683	0.0402579	0.126749	15-16_fetal_Keratinocyte	12_organoid_Schwann cell			GCATGATAGTCCCACG-1-10-organoid	7-8_fetal_Schwann cell	0.0134147	0.165202	0.428932	0.30019	0.0922616	7-8_fetal_Schwann cell	12_organoid_Schwann cell			GCATGATAGTCCCACG-1-10-organoid	9-11_fetal_Fibroblast	0.00708526	0.00288456	0.427896	0.554989	0.00714519	9-11_fetal_Fibroblast	12_organoid_Schwann cell			GCATGATAGTCCCACG-1-10-organoid	999_adult_Vascular endothelium	0.00255625	0.0989042	0.179789	0.0509129	0.667837	999_adult_Vascular endothelium	12_organoid_Schwann cell			GCATGATAGTCCCACG-1-10-organoid	999_adult_Melanocyte	0.00028371	0.00385012	0.0173583	0.0565315	0.921976	999_adult_Melanocyte	12_organoid_Schwann cell
GCATGATCAAGGTTTC-1-10-organoid	15-16	0.0110288	0.538152	0.0652248	0.0905143	0.29508	15-16			GCATGATCAAGGTTTC-1-10-organoid	9-11_fetal_Mural cell	0.00548089	0.290255	0.27683	0.422048	0.00538657	9-11_fetal_Mural cell	12_organoid_Keratinocyte			GCATGATCAAGGTTTC-1-10-organoid	15-16_fetal_Keratinocyte	0.0119386	0.512787	0.165608	0.0413668	0.268299	15-16_fetal_Keratinocyte	12_organoid_Keratinocyte			GCATGATCAAGGTTTC-1-10-organoid	999_adult_Schwann cell	0.000716843	0.227981	0.261584	0.0776951	0.432024	999_adult_Schwann cell	12_organoid_Keratinocyte			GCATGATCAAGGTTTC-1-10-organoid	7-8_fetal_Fibroblast	0.00511571	0.431229	0.442131	0.121525	5.41753e-09	7-8_fetal_Fibroblast	12_organoid_Keratinocyte			GCATGATCAAGGTTTC-1-10-organoid	999_adult_Vascular endothelium	0.00442274	0.147953	0.0839697	0.116964	0.64669	999_adult_Vascular endothelium	12_organoid_Keratinocyte			GCATGATCAAGGTTTC-1-10-organoid	999_adult_Melanocyte	0.0002717	0.00940448	0.00926158	0.0617072	0.919355	999_adult_Melanocyte	12_organoid_Keratinocyte
GCATGATCACAGACTT-1-10-organoid	7-8	0.0075325	0.13474	0.732588	0.0613487	0.063791	7-8			GCATGATCACAGACTT-1-10-organoid	7-8_fetal_Mural cell	0.000459796	0.150386	0.425913	0.189536	0.233705	7-8_fetal_Mural cell	12_organoid_Fibroblast			GCATGATCACAGACTT-1-10-organoid	999_adult_Keratinocyte	0.000582038	0.422832	0.0629059	0.0643093	0.449371	999_adult_Keratinocyte	12_organoid_Fibroblast			GCATGATCACAGACTT-1-10-organoid	999_adult_Schwann cell	2.67378e-05	0.11657	0.257038	0.0750054	0.551359	999_adult_Schwann cell	12_organoid_Fibroblast			GCATGATCACAGACTT-1-10-organoid	7-8_fetal_Fibroblast	0.00398517	0.0557689	0.93894	0.000507147	0.000798916	7-8_fetal_Fibroblast	12_organoid_Fibroblast			GCATGATCACAGACTT-1-10-organoid	999_adult_Vascular endothelium	0.000354562	0.0731421	0.114429	0.0858974	0.726177	999_adult_Vascular endothelium	12_organoid_Fibroblast			GCATGATCACAGACTT-1-10-organoid	999_adult_Melanocyte	5.54932e-05	0.00182783	0.0337079	0.249409	0.715	999_adult_Melanocyte	12_organoid_Fibroblast
GCATGATCACATGGGA-1-10-organoid	15-16	0.150716	0.376685	0.0729249	0.271143	0.128531	15-16			GCATGATCACATGGGA-1-10-organoid	999_adult_Mural cell	0.000374323	0.0673189	0.285903	0.109452	0.536952	999_adult_Mural cell	12_organoid_Fibroblast			GCATGATCACATGGGA-1-10-organoid	999_adult_Keratinocyte	0.0038121	0.31376	0.126167	0.0504324	0.505829	999_adult_Keratinocyte	12_organoid_Fibroblast			GCATGATCACATGGGA-1-10-organoid	999_adult_Schwann cell	0.000750688	0.156071	0.0461135	0.14623	0.650835	999_adult_Schwann cell	12_organoid_Fibroblast			GCATGATCACATGGGA-1-10-organoid	7-8_fetal_Fibroblast	0.101282	0.248231	0.542203	0.108128	0.000156443	7-8_fetal_Fibroblast	12_organoid_Fibroblast			GCATGATCACATGGGA-1-10-organoid	999_adult_Vascular endothelium	0.003568	0.111768	0.0358852	0.0604827	0.788297	999_adult_Vascular endothelium	12_organoid_Fibroblast			GCATGATCACATGGGA-1-10-organoid	999_adult_Melanocyte	5.94509e-05	0.00275134	0.00183627	0.0216832	0.97367	999_adult_Melanocyte	12_organoid_Fibroblast
GCATGATGTAGGAGTC-1-10-organoid	9-11	0.0162324	0.0481048	0.156837	0.713522	0.0653048	9-11			GCATGATGTAGGAGTC-1-10-organoid	7-8_fetal_Mural cell	0.000257496	0.017455	0.491996	0.330509	0.159782	7-8_fetal_Mural cell	12_organoid_Fibroblast			GCATGATGTAGGAGTC-1-10-organoid	999_adult_Keratinocyte	0.00401249	0.293211	0.190113	0.0553594	0.457304	999_adult_Keratinocyte	12_organoid_Fibroblast			GCATGATGTAGGAGTC-1-10-organoid	999_adult_Schwann cell	0.000222457	0.0665502	0.123555	0.169816	0.639856	999_adult_Schwann cell	12_organoid_Fibroblast			GCATGATGTAGGAGTC-1-10-organoid	7-8_fetal_Fibroblast	0.025638	0.0261351	0.67571	0.272426	9.09668e-05	7-8_fetal_Fibroblast	12_organoid_Fibroblast			GCATGATGTAGGAGTC-1-10-organoid	999_adult_Vascular endothelium	0.00201332	0.049321	0.0803969	0.100432	0.767837	999_adult_Vascular endothelium	12_organoid_Fibroblast			GCATGATGTAGGAGTC-1-10-organoid	999_adult_Melanocyte	5.68948e-05	0.00113101	0.00750236	0.0311901	0.96012	999_adult_Melanocyte	12_organoid_Fibroblast
GCATGATGTCCGACGT-1-10-organoid	7-8	0.113443	0.00774636	0.474613	0.354433	0.0497645	7-8			GCATGATGTCCGACGT-1-10-organoid	9-11_fetal_Mural cell	0.0951232	0.0614266	0.339739	0.487707	0.0160044	9-11_fetal_Mural cell	12_organoid_Mural cell			GCATGATGTCCGACGT-1-10-organoid	999_adult_Keratinocyte	0.0143345	0.125728	0.159756	0.0460141	0.654168	999_adult_Keratinocyte	12_organoid_Mural cell			GCATGATGTCCGACGT-1-10-organoid	999_adult_Schwann cell	0.00220946	0.00211171	0.203472	0.051066	0.74114	999_adult_Schwann cell	12_organoid_Mural cell			GCATGATGTCCGACGT-1-10-organoid	7-8_fetal_Fibroblast	0.00138377	0.000520008	0.86631	0.0102297	0.121556	7-8_fetal_Fibroblast	12_organoid_Mural cell			GCATGATGTCCGACGT-1-10-organoid	999_adult_Vascular endothelium	0.020191	0.0300071	0.056167	0.100458	0.793177	999_adult_Vascular endothelium	12_organoid_Mural cell			GCATGATGTCCGACGT-1-10-organoid	999_adult_Melanocyte	9.17319e-05	0.000709697	0.00688963	0.0234784	0.968831	999_adult_Melanocyte	12_organoid_Mural cell
GCATGATGTCTCTCGT-1-10-organoid	7-8	0.00473873	0.0122035	0.843029	0.123261	0.0167673	7-8			GCATGATGTCTCTCGT-1-10-organoid	7-8_fetal_Mural cell	0.000659923	0.0202637	0.627332	0.328463	0.0232817	7-8_fetal_Mural cell	12_organoid_Fibroblast			GCATGATGTCTCTCGT-1-10-organoid	999_adult_Keratinocyte	0.00275721	0.359507	0.0900684	0.0450913	0.502576	999_adult_Keratinocyte	12_organoid_Fibroblast			GCATGATGTCTCTCGT-1-10-organoid	999_adult_Schwann cell	1.5293e-05	0.0160462	0.356492	0.0758295	0.551617	999_adult_Schwann cell	12_organoid_Fibroblast			GCATGATGTCTCTCGT-1-10-organoid	7-8_fetal_Fibroblast	0.000921417	0.000286325	0.995933	0.00273205	0.00012746	7-8_fetal_Fibroblast	12_organoid_Fibroblast			GCATGATGTCTCTCGT-1-10-organoid	999_adult_Vascular endothelium	0.00074868	0.0200001	0.20243	0.0707002	0.706121	999_adult_Vascular endothelium	12_organoid_Fibroblast			GCATGATGTCTCTCGT-1-10-organoid	999_adult_Melanocyte	1.924e-05	0.000266781	0.0177322	0.0500703	0.931912	999_adult_Melanocyte	12_organoid_Fibroblast
GCATGATGTGTTCTTT-1-10-organoid	15-16	0.0291022	0.446093	0.382889	0.0952459	0.0466699	15-16			GCATGATGTGTTCTTT-1-10-organoid	999_adult_Mural cell	0.00105549	0.135477	0.285229	0.0497644	0.528475	999_adult_Mural cell	12_organoid_Fibroblast			GCATGATGTGTTCTTT-1-10-organoid	999_adult_Keratinocyte	0.00178205	0.304783	0.217243	0.0529887	0.423203	999_adult_Keratinocyte	12_organoid_Fibroblast			GCATGATGTGTTCTTT-1-10-organoid	999_adult_Schwann cell	0.000821081	0.324773	0.113742	0.064851	0.495813	999_adult_Schwann cell	12_organoid_Fibroblast			GCATGATGTGTTCTTT-1-10-organoid	7-8_fetal_Fibroblast	0.00934918	0.00967395	0.965406	0.0102709	0.00530037	7-8_fetal_Fibroblast	12_organoid_Fibroblast			GCATGATGTGTTCTTT-1-10-organoid	999_adult_Vascular endothelium	0.00171605	0.067242	0.0749554	0.0908093	0.765277	999_adult_Vascular endothelium	12_organoid_Fibroblast			GCATGATGTGTTCTTT-1-10-organoid	999_adult_Melanocyte	8.36082e-05	0.00253763	0.0160928	0.0368374	0.944449	999_adult_Melanocyte	12_organoid_Fibroblast
GCATGATGTTGAACTC-1-10-organoid	9-11	0.0335973	0.125296	0.215724	0.586135	0.0392476	9-11			GCATGATGTTGAACTC-1-10-organoid	7-8_fetal_Mural cell	0.00156144	0.0154714	0.413183	0.246346	0.323439	7-8_fetal_Mural cell	12_organoid_Fibroblast			GCATGATGTTGAACTC-1-10-organoid	999_adult_Keratinocyte	0.0104026	0.202815	0.238226	0.0657719	0.482784	999_adult_Keratinocyte	12_organoid_Fibroblast			GCATGATGTTGAACTC-1-10-organoid	999_adult_Schwann cell	0.000585194	0.0908724	0.0786209	0.109329	0.720592	999_adult_Schwann cell	12_organoid_Fibroblast			GCATGATGTTGAACTC-1-10-organoid	7-8_fetal_Fibroblast	0.0405958	0.0115845	0.82745	0.120021	0.000348109	7-8_fetal_Fibroblast	12_organoid_Fibroblast			GCATGATGTTGAACTC-1-10-organoid	999_adult_Vascular endothelium	0.00482852	0.0293325	0.0754994	0.0676688	0.822671	999_adult_Vascular endothelium	12_organoid_Fibroblast			GCATGATGTTGAACTC-1-10-organoid	999_adult_Melanocyte	4.77412e-05	0.000641478	0.00542173	0.0189275	0.974962	999_adult_Melanocyte	12_organoid_Fibroblast
GCATGATTCATTGCGA-1-10-organoid	15-16	0.0397199	0.486084	0.18834	0.195511	0.0903454	15-16			GCATGATTCATTGCGA-1-10-organoid	7-8_fetal_Mural cell	0.00245789	0.226735	0.453192	0.223377	0.0942378	7-8_fetal_Mural cell	12_organoid_Fibroblast			GCATGATTCATTGCGA-1-10-organoid	999_adult_Keratinocyte	0.00222406	0.378489	0.100401	0.0504797	0.468407	999_adult_Keratinocyte	12_organoid_Fibroblast			GCATGATTCATTGCGA-1-10-organoid	999_adult_Schwann cell	0.000192119	0.134673	0.089031	0.0555129	0.720591	999_adult_Schwann cell	12_organoid_Fibroblast			GCATGATTCATTGCGA-1-10-organoid	7-8_fetal_Fibroblast	0.0168609	0.368415	0.58199	0.0327226	1.15394e-05	7-8_fetal_Fibroblast	12_organoid_Fibroblast			GCATGATTCATTGCGA-1-10-organoid	999_adult_Vascular endothelium	0.00175677	0.101969	0.0596859	0.0484799	0.788109	999_adult_Vascular endothelium	12_organoid_Fibroblast			GCATGATTCATTGCGA-1-10-organoid	999_adult_Melanocyte	3.27481e-05	0.00229035	0.00417572	0.0518234	0.941678	999_adult_Melanocyte	12_organoid_Fibroblast
GCATGATTCGACAGCC-1-10-organoid	7-8	0.00587827	0.17323	0.623654	0.1559	0.0413375	7-8			GCATGATTCGACAGCC-1-10-organoid	7-8_fetal_Mural cell	0.000150939	0.0494901	0.517776	0.0573501	0.375233	7-8_fetal_Mural cell	12_organoid_Fibroblast			GCATGATTCGACAGCC-1-10-organoid	15-16_fetal_Keratinocyte	0.000984489	0.435635	0.145306	0.0444805	0.373595	15-16_fetal_Keratinocyte	12_organoid_Fibroblast			GCATGATTCGACAGCC-1-10-organoid	999_adult_Schwann cell	0.000178717	0.172601	0.242283	0.0496581	0.535279	999_adult_Schwann cell	12_organoid_Fibroblast			GCATGATTCGACAGCC-1-10-organoid	7-8_fetal_Fibroblast	0.0080438	0.0119324	0.978237	0.00161166	0.000174619	7-8_fetal_Fibroblast	12_organoid_Fibroblast			GCATGATTCGACAGCC-1-10-organoid	999_adult_Vascular endothelium	0.000578252	0.0726443	0.156154	0.0600096	0.710614	999_adult_Vascular endothelium	12_organoid_Fibroblast			GCATGATTCGACAGCC-1-10-organoid	999_adult_Melanocyte	3.18359e-05	0.00200993	0.00809769	0.0399423	0.949918	999_adult_Melanocyte	12_organoid_Fibroblast
GCATGATTCTGCAAGT-1-10-organoid	7-8	0.0140968	0.323484	0.432354	0.181322	0.0487431	7-8			GCATGATTCTGCAAGT-1-10-organoid	999_adult_Mural cell	0.000119233	0.0336732	0.446353	0.0435725	0.476282	999_adult_Mural cell	12_organoid_Fibroblast			GCATGATTCTGCAAGT-1-10-organoid	999_adult_Keratinocyte	0.00166538	0.312101	0.192017	0.070104	0.424112	999_adult_Keratinocyte	12_organoid_Fibroblast			GCATGATTCTGCAAGT-1-10-organoid	999_adult_Schwann cell	0.000127598	0.301992	0.121759	0.0837696	0.492353	999_adult_Schwann cell	12_organoid_Fibroblast			GCATGATTCTGCAAGT-1-10-organoid	7-8_fetal_Fibroblast	0.0228957	0.025116	0.94375	0.00795373	0.000284643	7-8_fetal_Fibroblast	12_organoid_Fibroblast			GCATGATTCTGCAAGT-1-10-organoid	999_adult_Vascular endothelium	0.000982159	0.0526143	0.107319	0.0725195	0.766565	999_adult_Vascular endothelium	12_organoid_Fibroblast			GCATGATTCTGCAAGT-1-10-organoid	999_adult_Melanocyte	5.26952e-05	0.0018126	0.0113656	0.0477382	0.939031	999_adult_Melanocyte	12_organoid_Fibroblast
GCATGATTCTGTCTCG-1-10-organoid	9-11	0.166288	0.213816	0.096274	0.353927	0.169694	9-11			GCATGATTCTGTCTCG-1-10-organoid	7-8_fetal_Mural cell	0.00132675	0.0392293	0.428675	0.151544	0.379225	7-8_fetal_Mural cell	12_organoid_Fibroblast			GCATGATTCTGTCTCG-1-10-organoid	999_adult_Keratinocyte	0.00823017	0.261208	0.130071	0.0533586	0.547133	999_adult_Keratinocyte	12_organoid_Fibroblast			GCATGATTCTGTCTCG-1-10-organoid	999_adult_Schwann cell	0.000462074	0.0869543	0.0706891	0.0719242	0.76997	999_adult_Schwann cell	12_organoid_Fibroblast			GCATGATTCTGTCTCG-1-10-organoid	7-8_fetal_Fibroblast	0.196645	0.0418077	0.733586	0.0273755	0.000586014	7-8_fetal_Fibroblast	12_organoid_Fibroblast			GCATGATTCTGTCTCG-1-10-organoid	999_adult_Vascular endothelium	0.00362135	0.0606363	0.050971	0.0551607	0.829611	999_adult_Vascular endothelium	12_organoid_Fibroblast			GCATGATTCTGTCTCG-1-10-organoid	999_adult_Melanocyte	7.39264e-05	0.00177753	0.00411861	0.0228794	0.97115	999_adult_Melanocyte	12_organoid_Fibroblast
GCATGATTCTTACCGC-1-10-organoid	9-11	0.027037	0.0256471	0.0120983	0.87491	0.0603073	9-11			GCATGATTCTTACCGC-1-10-organoid	999_adult_Mural cell	0.0002888	0.0050975	0.241995	0.203099	0.54952	999_adult_Mural cell	12_organoid_Fibroblast			GCATGATTCTTACCGC-1-10-organoid	999_adult_Keratinocyte	0.00163647	0.33806	0.142805	0.0429595	0.474539	999_adult_Keratinocyte	12_organoid_Fibroblast			GCATGATTCTTACCGC-1-10-organoid	999_adult_Schwann cell	0.000333961	0.0129711	0.0414616	0.301485	0.643749	999_adult_Schwann cell	12_organoid_Fibroblast			GCATGATTCTTACCGC-1-10-organoid	7-8_fetal_Fibroblast	0.0288825	0.000782232	0.657124	0.181515	0.131696	7-8_fetal_Fibroblast	12_organoid_Fibroblast			GCATGATTCTTACCGC-1-10-organoid	999_adult_Vascular endothelium	0.00210421	0.0349665	0.0615127	0.101673	0.799744	999_adult_Vascular endothelium	12_organoid_Fibroblast			GCATGATTCTTACCGC-1-10-organoid	999_adult_Melanocyte	1.07989e-05	0.000442517	0.00163071	0.0167707	0.981145	999_adult_Melanocyte	12_organoid_Fibroblast
GCATGCGAGAGTACCG-1-10-organoid	9-11	0.00697565	0.123078	0.288006	0.556656	0.0252845	9-11			GCATGCGAGAGTACCG-1-10-organoid	999_adult_Mural cell	7.34533e-05	0.00401705	0.289469	0.0625865	0.643853	999_adult_Mural cell	12_organoid_Fibroblast			GCATGCGAGAGTACCG-1-10-organoid	999_adult_Keratinocyte	0.00444678	0.328187	0.115208	0.0482682	0.50389	999_adult_Keratinocyte	12_organoid_Fibroblast			GCATGCGAGAGTACCG-1-10-organoid	999_adult_Schwann cell	0.000148405	0.0997126	0.0812708	0.117987	0.700881	999_adult_Schwann cell	12_organoid_Fibroblast			GCATGCGAGAGTACCG-1-10-organoid	999_adult_Fibroblast	0.00672553	0.00117499	0.085597	0.0204901	0.886012	999_adult_Fibroblast	12_organoid_Fibroblast			GCATGCGAGAGTACCG-1-10-organoid	999_adult_Vascular endothelium	0.000480586	0.0214227	0.148716	0.0588301	0.77055	999_adult_Vascular endothelium	12_organoid_Fibroblast			GCATGCGAGAGTACCG-1-10-organoid	999_adult_Melanocyte	2.49475e-05	0.000572879	0.0119267	0.0353594	0.952116	999_adult_Melanocyte	12_organoid_Fibroblast
GCATGCGAGCACAGGT-1-10-organoid	15-16	0.0696377	0.3298	0.28155	0.238939	0.0800735	15-16			GCATGCGAGCACAGGT-1-10-organoid	7-8_fetal_Mural cell	0.000722129	0.0321459	0.486288	0.11607	0.364774	7-8_fetal_Mural cell	12_organoid_Fibroblast			GCATGCGAGCACAGGT-1-10-organoid	999_adult_Keratinocyte	0.00808347	0.267646	0.197433	0.0522547	0.474582	999_adult_Keratinocyte	12_organoid_Fibroblast			GCATGCGAGCACAGGT-1-10-organoid	999_adult_Schwann cell	0.000220479	0.186044	0.0513722	0.0649407	0.697422	999_adult_Schwann cell	12_organoid_Fibroblast			GCATGCGAGCACAGGT-1-10-organoid	7-8_fetal_Fibroblast	0.070769	0.089084	0.782215	0.0562812	0.00165119	7-8_fetal_Fibroblast	12_organoid_Fibroblast			GCATGCGAGCACAGGT-1-10-organoid	999_adult_Vascular endothelium	0.00285035	0.0541363	0.068574	0.0518413	0.822598	999_adult_Vascular endothelium	12_organoid_Fibroblast			GCATGCGAGCACAGGT-1-10-organoid	999_adult_Melanocyte	3.48292e-05	0.000750448	0.00451928	0.0137923	0.980903	999_adult_Melanocyte	12_organoid_Fibroblast
GCATGCGAGCCACGCT-1-10-organoid	7-8	0.0169315	0.198364	0.526483	0.206338	0.0518834	7-8			GCATGCGAGCCACGCT-1-10-organoid	999_adult_Mural cell	0.000151444	0.0388367	0.409432	0.0887266	0.462853	999_adult_Mural cell	12_organoid_Fibroblast			GCATGCGAGCCACGCT-1-10-organoid	15-16_fetal_Keratinocyte	0.00164142	0.428755	0.102708	0.0653605	0.401535	15-16_fetal_Keratinocyte	12_organoid_Fibroblast			GCATGCGAGCCACGCT-1-10-organoid	999_adult_Schwann cell	0.000138384	0.209757	0.184393	0.0792919	0.52642	999_adult_Schwann cell	12_organoid_Fibroblast			GCATGCGAGCCACGCT-1-10-organoid	7-8_fetal_Fibroblast	0.0219065	0.0309858	0.91826	0.0284639	0.000383446	7-8_fetal_Fibroblast	12_organoid_Fibroblast			GCATGCGAGCCACGCT-1-10-organoid	999_adult_Vascular endothelium	0.000791677	0.0435165	0.162018	0.0650587	0.728615	999_adult_Vascular endothelium	12_organoid_Fibroblast			GCATGCGAGCCACGCT-1-10-organoid	999_adult_Melanocyte	8.041e-05	0.00202128	0.0268475	0.105676	0.865375	999_adult_Melanocyte	12_organoid_Fibroblast
GCATGCGCACGCATCG-1-10-organoid	999	0.000626808	0.114833	0.0197646	0.0816221	0.783154	999			GCATGCGCACGCATCG-1-10-organoid	9-11_fetal_Mural cell	0.000226155	0.0906275	0.297781	0.594524	0.0168406	9-11_fetal_Mural cell	12_organoid_Keratinocyte			GCATGCGCACGCATCG-1-10-organoid	7-8_fetal_Keratinocyte	0.00323996	0.201723	0.50992	0.121891	0.163226	7-8_fetal_Keratinocyte	12_organoid_Keratinocyte			GCATGCGCACGCATCG-1-10-organoid	9-11_fetal_Schwann cell	0.000212651	0.326878	0.040924	0.551882	0.0801028	9-11_fetal_Schwann cell	12_organoid_Keratinocyte			GCATGCGCACGCATCG-1-10-organoid	7-8_fetal_Fibroblast	0.00480554	0.12272	0.436265	0.436209	6.35364e-12	7-8_fetal_Fibroblast	12_organoid_Keratinocyte			GCATGCGCACGCATCG-1-10-organoid	999_adult_Vascular endothelium	0.00623651	0.12623	0.0607108	0.128934	0.677889	999_adult_Vascular endothelium	12_organoid_Keratinocyte			GCATGCGCACGCATCG-1-10-organoid	999_adult_Melanocyte	0.00132908	0.0561286	0.0273283	0.14581	0.769404	999_adult_Melanocyte	12_organoid_Keratinocyte
GCATGCGCACGCCAGT-1-10-organoid	9-11	0.0310219	0.0342736	0.0653418	0.834418	0.0349452	9-11			GCATGCGCACGCCAGT-1-10-organoid	999_adult_Mural cell	0.000499459	0.00339552	0.234838	0.349656	0.411611	999_adult_Mural cell	12_organoid_Fibroblast			GCATGCGCACGCCAGT-1-10-organoid	999_adult_Keratinocyte	0.0174533	0.327788	0.0653045	0.0417072	0.547747	999_adult_Keratinocyte	12_organoid_Fibroblast			GCATGCGCACGCCAGT-1-10-organoid	999_adult_Schwann cell	0.000921066	0.0215286	0.0604571	0.268984	0.648109	999_adult_Schwann cell	12_organoid_Fibroblast			GCATGCGCACGCCAGT-1-10-organoid	9-11_fetal_Fibroblast	0.0281766	0.00442116	0.149962	0.712779	0.104661	9-11_fetal_Fibroblast	12_organoid_Fibroblast			GCATGCGCACGCCAGT-1-10-organoid	999_adult_Vascular endothelium	0.0019175	0.0174881	0.1567	0.148836	0.675058	999_adult_Vascular endothelium	12_organoid_Fibroblast			GCATGCGCACGCCAGT-1-10-organoid	999_adult_Melanocyte	4.97807e-05	0.000799104	0.00368814	0.0739774	0.921486	999_adult_Melanocyte	12_organoid_Fibroblast
GCATGCGCATATACGC-1-10-organoid	9-11	0.0100549	0.0860923	0.0611277	0.516994	0.325731	9-11			GCATGCGCATATACGC-1-10-organoid	9-11_fetal_Mural cell	0.0274857	0.269863	0.11046	0.591205	0.000986036	9-11_fetal_Mural cell	12_organoid_Keratinocyte			GCATGCGCATATACGC-1-10-organoid	15-16_fetal_Keratinocyte	0.00777077	0.412205	0.139816	0.0897185	0.350489	15-16_fetal_Keratinocyte	12_organoid_Keratinocyte			GCATGCGCATATACGC-1-10-organoid	999_adult_Schwann cell	0.00026978	0.0576297	0.25781	0.281541	0.40275	999_adult_Schwann cell	12_organoid_Keratinocyte			GCATGCGCATATACGC-1-10-organoid	7-8_fetal_Fibroblast	0.00373615	0.195638	0.533383	0.267243	1.54554e-08	7-8_fetal_Fibroblast	12_organoid_Keratinocyte			GCATGCGCATATACGC-1-10-organoid	999_adult_Vascular endothelium	0.0092842	0.158397	0.0661862	0.271696	0.494437	999_adult_Vascular endothelium	12_organoid_Keratinocyte			GCATGCGCATATACGC-1-10-organoid	999_adult_Melanocyte	0.000340102	0.00424343	0.017166	0.276482	0.701768	999_adult_Melanocyte	12_organoid_Keratinocyte
GCATGCGCATTCCTGC-1-10-organoid	7-8	0.0492396	0.318234	0.346634	0.187505	0.0983881	7-8			GCATGCGCATTCCTGC-1-10-organoid	7-8_fetal_Mural cell	0.00188765	0.0549273	0.461088	0.165357	0.316741	7-8_fetal_Mural cell	12_organoid_Fibroblast			GCATGCGCATTCCTGC-1-10-organoid	999_adult_Keratinocyte	0.00894676	0.258642	0.144759	0.053284	0.534368	999_adult_Keratinocyte	12_organoid_Fibroblast			GCATGCGCATTCCTGC-1-10-organoid	999_adult_Schwann cell	0.000919016	0.106107	0.087466	0.0590953	0.746412	999_adult_Schwann cell	12_organoid_Fibroblast			GCATGCGCATTCCTGC-1-10-organoid	7-8_fetal_Fibroblast	0.0551788	0.0294417	0.888533	0.0267577	8.82773e-05	7-8_fetal_Fibroblast	12_organoid_Fibroblast			GCATGCGCATTCCTGC-1-10-organoid	999_adult_Vascular endothelium	0.00608818	0.0429765	0.0667548	0.0465767	0.837604	999_adult_Vascular endothelium	12_organoid_Fibroblast			GCATGCGCATTCCTGC-1-10-organoid	999_adult_Melanocyte	6.02327e-05	0.00202324	0.003288	0.0138804	0.980748	999_adult_Melanocyte	12_organoid_Fibroblast
GCATGCGGTCCGTCAG-1-10-organoid	9-11	0.0729135	0.0797899	0.000780814	0.806191	0.0403252	9-11			GCATGCGGTCCGTCAG-1-10-organoid	999_adult_Mural cell	0.00186679	0.0120902	0.0332353	0.358735	0.594073	999_adult_Mural cell	12_organoid_Fibroblast			GCATGCGGTCCGTCAG-1-10-organoid	999_adult_Keratinocyte	0.00373459	0.24086	0.0923788	0.0632314	0.599796	999_adult_Keratinocyte	12_organoid_Fibroblast			GCATGCGGTCCGTCAG-1-10-organoid	999_adult_Schwann cell	0.000928911	0.0181847	0.00923128	0.294636	0.677019	999_adult_Schwann cell	12_organoid_Fibroblast			GCATGCGGTCCGTCAG-1-10-organoid	9-11_fetal_Fibroblast	0.0662745	0.0521303	0.00574239	0.62818	0.247673	9-11_fetal_Fibroblast	12_organoid_Fibroblast			GCATGCGGTCCGTCAG-1-10-organoid	999_adult_Vascular endothelium	0.00391489	0.0525814	0.0163792	0.12645	0.800675	999_adult_Vascular endothelium	12_organoid_Fibroblast			GCATGCGGTCCGTCAG-1-10-organoid	999_adult_Melanocyte	2.39013e-05	0.000599052	0.0018753	0.044041	0.953461	999_adult_Melanocyte	12_organoid_Fibroblast
GCATGCGGTGCAGACA-1-10-organoid	7-8	0.0951938	0.191572	0.546512	0.044075	0.122647	7-8			GCATGCGGTGCAGACA-1-10-organoid	999_adult_Mural cell	0.000403697	0.0597512	0.420189	0.0632349	0.456421	999_adult_Mural cell	12_organoid_Fibroblast			GCATGCGGTGCAGACA-1-10-organoid	999_adult_Keratinocyte	0.00326927	0.224274	0.19574	0.0534388	0.523278	999_adult_Keratinocyte	12_organoid_Fibroblast			GCATGCGGTGCAGACA-1-10-organoid	999_adult_Schwann cell	0.000275511	0.162228	0.0759406	0.0706782	0.690877	999_adult_Schwann cell	12_organoid_Fibroblast			GCATGCGGTGCAGACA-1-10-organoid	7-8_fetal_Fibroblast	0.0638502	0.0455812	0.887852	0.00233344	0.000382977	7-8_fetal_Fibroblast	12_organoid_Fibroblast			GCATGCGGTGCAGACA-1-10-organoid	999_adult_Vascular endothelium	0.00242377	0.0862487	0.030435	0.0376789	0.843214	999_adult_Vascular endothelium	12_organoid_Fibroblast			GCATGCGGTGCAGACA-1-10-organoid	999_adult_Melanocyte	6.77217e-05	0.00212103	0.00463626	0.0151519	0.978023	999_adult_Melanocyte	12_organoid_Fibroblast
GCATGCGGTTACTGAC-1-10-organoid	7-8	0.0563627	0.413738	0.423316	0.0334391	0.0731446	7-8			GCATGCGGTTACTGAC-1-10-organoid	7-8_fetal_Mural cell	0.00259061	0.185245	0.424039	0.0629109	0.325215	7-8_fetal_Mural cell	12_organoid_Fibroblast			GCATGCGGTTACTGAC-1-10-organoid	999_adult_Keratinocyte	0.00208393	0.357093	0.0928502	0.0651548	0.482818	999_adult_Keratinocyte	12_organoid_Fibroblast			GCATGCGGTTACTGAC-1-10-organoid	999_adult_Schwann cell	0.000190648	0.209813	0.138384	0.0300828	0.621529	999_adult_Schwann cell	12_organoid_Fibroblast			GCATGCGGTTACTGAC-1-10-organoid	7-8_fetal_Fibroblast	0.0412643	0.0721535	0.88516	0.00117019	0.000251975	7-8_fetal_Fibroblast	12_organoid_Fibroblast			GCATGCGGTTACTGAC-1-10-organoid	999_adult_Vascular endothelium	0.00130398	0.0874886	0.0794303	0.0467503	0.785027	999_adult_Vascular endothelium	12_organoid_Fibroblast			GCATGCGGTTACTGAC-1-10-organoid	999_adult_Melanocyte	8.19966e-05	0.00237889	0.0142658	0.0809663	0.902307	999_adult_Melanocyte	12_organoid_Fibroblast
GCATGCGGTTCGCGAC-1-10-organoid	15-16	0.0102414	0.575113	0.368824	0.00361505	0.0422067	15-16			GCATGCGGTTCGCGAC-1-10-organoid	999_adult_Mural cell	0.000170923	0.206951	0.203502	0.00604982	0.583326	999_adult_Mural cell	12_organoid_Fibroblast			GCATGCGGTTCGCGAC-1-10-organoid	15-16_fetal_Keratinocyte	0.0011296	0.40826	0.136821	0.0514932	0.402296	15-16_fetal_Keratinocyte	12_organoid_Fibroblast			GCATGCGGTTCGCGAC-1-10-organoid	15-16_fetal_Schwann cell	0.000914356	0.503542	0.150879	0.0255891	0.319076	15-16_fetal_Schwann cell	12_organoid_Fibroblast			GCATGCGGTTCGCGAC-1-10-organoid	7-8_fetal_Fibroblast	0.0187666	0.161832	0.816318	0.00298782	9.60065e-05	7-8_fetal_Fibroblast	12_organoid_Fibroblast			GCATGCGGTTCGCGAC-1-10-organoid	999_adult_Vascular endothelium	0.000552429	0.117974	0.0874408	0.0274703	0.766562	999_adult_Vascular endothelium	12_organoid_Fibroblast			GCATGCGGTTCGCGAC-1-10-organoid	999_adult_Melanocyte	0.00028679	0.0135173	0.0265438	0.0776217	0.882031	999_adult_Melanocyte	12_organoid_Fibroblast
GCATGCGGTTGTACAC-1-10-organoid	7-8	0.0807797	0.0863754	0.58517	0.18796	0.0597151	7-8			GCATGCGGTTGTACAC-1-10-organoid	15-16_fetal_Mural cell	0.016961	0.459565	0.151225	0.276945	0.0953043	15-16_fetal_Mural cell	12_organoid_Mural cell			GCATGCGGTTGTACAC-1-10-organoid	999_adult_Keratinocyte	0.000926912	0.312892	0.126142	0.0577461	0.502293	999_adult_Keratinocyte	12_organoid_Mural cell			GCATGCGGTTGTACAC-1-10-organoid	999_adult_Schwann cell	0.000524768	0.0226548	0.20253	0.115968	0.658322	999_adult_Schwann cell	12_organoid_Mural cell			GCATGCGGTTGTACAC-1-10-organoid	7-8_fetal_Fibroblast	0.000786237	0.00722481	0.761667	0.0028468	0.227475	7-8_fetal_Fibroblast	12_organoid_Mural cell			GCATGCGGTTGTACAC-1-10-organoid	999_adult_Vascular endothelium	0.00358473	0.104071	0.0417379	0.0983957	0.752211	999_adult_Vascular endothelium	12_organoid_Mural cell			GCATGCGGTTGTACAC-1-10-organoid	999_adult_Melanocyte	8.62625e-05	0.00230416	0.0172847	0.129446	0.850879	999_adult_Melanocyte	12_organoid_Mural cell
GCATGCGGTTGTGGCC-1-10-organoid	15-16	0.118885	0.439249	0.13108	0.219502	0.0912839	15-16			GCATGCGGTTGTGGCC-1-10-organoid	999_adult_Mural cell	0.0038804	0.0523208	0.389996	0.121013	0.43279	999_adult_Mural cell	12_organoid_Fibroblast			GCATGCGGTTGTGGCC-1-10-organoid	999_adult_Keratinocyte	0.0066202	0.208446	0.190545	0.0544403	0.539948	999_adult_Keratinocyte	12_organoid_Fibroblast			GCATGCGGTTGTGGCC-1-10-organoid	999_adult_Schwann cell	0.000473025	0.125446	0.050743	0.0457886	0.77755	999_adult_Schwann cell	12_organoid_Fibroblast			GCATGCGGTTGTGGCC-1-10-organoid	7-8_fetal_Fibroblast	0.0738154	0.0382128	0.854398	0.0308641	0.00271003	7-8_fetal_Fibroblast	12_organoid_Fibroblast			GCATGCGGTTGTGGCC-1-10-organoid	999_adult_Vascular endothelium	0.00406325	0.0577491	0.0418672	0.0534183	0.842902	999_adult_Vascular endothelium	12_organoid_Fibroblast			GCATGCGGTTGTGGCC-1-10-organoid	999_adult_Melanocyte	3.36213e-05	0.000815962	0.00422131	0.0115899	0.983339	999_adult_Melanocyte	12_organoid_Fibroblast
GCATGCGTCACCTTAT-1-10-organoid	15-16	0.411615	0.461705	0.0226945	0.0369663	0.0670185	15-16			GCATGCGTCACCTTAT-1-10-organoid	999_adult_Mural cell	0.0063365	0.0527641	0.27519	0.0299146	0.635795	999_adult_Mural cell	12_organoid_Fibroblast			GCATGCGTCACCTTAT-1-10-organoid	999_adult_Keratinocyte	0.0160718	0.260692	0.145182	0.0474858	0.530568	999_adult_Keratinocyte	12_organoid_Fibroblast			GCATGCGTCACCTTAT-1-10-organoid	999_adult_Schwann cell	0.00347778	0.202259	0.0363065	0.0183525	0.739605	999_adult_Schwann cell	12_organoid_Fibroblast			GCATGCGTCACCTTAT-1-10-organoid	12-14_fetal_Fibroblast	0.623683	0.242499	0.110587	0.0229038	0.0003264	12-14_fetal_Fibroblast	12_organoid_Fibroblast			GCATGCGTCACCTTAT-1-10-organoid	999_adult_Vascular endothelium	0.0100816	0.063316	0.0404826	0.0236965	0.862423	999_adult_Vascular endothelium	12_organoid_Fibroblast			GCATGCGTCACCTTAT-1-10-organoid	999_adult_Melanocyte	9.30436e-05	0.00169104	0.00252069	0.00553856	0.990157	999_adult_Melanocyte	12_organoid_Fibroblast
GCATGCGTCAGCGATT-1-10-organoid	15-16	0.0187051	0.510096	0.0203573	0.390376	0.0604655	15-16			GCATGCGTCAGCGATT-1-10-organoid	999_adult_Mural cell	0.000267094	0.0665628	0.208077	0.0644574	0.660636	999_adult_Mural cell	12_organoid_Fibroblast			GCATGCGTCAGCGATT-1-10-organoid	999_adult_Keratinocyte	0.000879428	0.400735	0.090352	0.0436898	0.464344	999_adult_Keratinocyte	12_organoid_Fibroblast			GCATGCGTCAGCGATT-1-10-organoid	999_adult_Schwann cell	0.000116527	0.18011	0.0227211	0.100271	0.696782	999_adult_Schwann cell	12_organoid_Fibroblast			GCATGCGTCAGCGATT-1-10-organoid	7-8_fetal_Fibroblast	0.0757788	0.0485712	0.609201	0.0425667	0.223882	7-8_fetal_Fibroblast	12_organoid_Fibroblast			GCATGCGTCAGCGATT-1-10-organoid	999_adult_Vascular endothelium	0.00154152	0.0898974	0.0318157	0.0457625	0.830983	999_adult_Vascular endothelium	12_organoid_Fibroblast			GCATGCGTCAGCGATT-1-10-organoid	999_adult_Melanocyte	8.52255e-06	0.000776163	0.00241318	0.00808273	0.988719	999_adult_Melanocyte	12_organoid_Fibroblast
GCATGCGTCCGGCACA-1-10-organoid	9-11	0.141778	0.0082862	0.0162415	0.764456	0.0692381	9-11			GCATGCGTCCGGCACA-1-10-organoid	999_adult_Mural cell	0.00138302	0.00257671	0.115967	0.253624	0.626449	999_adult_Mural cell	12_organoid_Fibroblast			GCATGCGTCCGGCACA-1-10-organoid	999_adult_Keratinocyte	0.0181132	0.182575	0.11011	0.0340392	0.655162	999_adult_Keratinocyte	12_organoid_Fibroblast			GCATGCGTCCGGCACA-1-10-organoid	999_adult_Schwann cell	0.00256333	0.00361951	0.0673802	0.178939	0.747498	999_adult_Schwann cell	12_organoid_Fibroblast			GCATGCGTCCGGCACA-1-10-organoid	7-8_fetal_Fibroblast	0.287072	0.00616461	0.407718	0.181983	0.117062	7-8_fetal_Fibroblast	12_organoid_Fibroblast			GCATGCGTCCGGCACA-1-10-organoid	999_adult_Vascular endothelium	0.00434048	0.0221926	0.0388409	0.118178	0.816448	999_adult_Vascular endothelium	12_organoid_Fibroblast			GCATGCGTCCGGCACA-1-10-organoid	999_adult_Melanocyte	6.99323e-05	0.000400318	0.00250623	0.019919	0.977105	999_adult_Melanocyte	12_organoid_Fibroblast
GCATGCGTCCTTCAAT-1-10-organoid	7-8	0.007421	0.160171	0.450783	0.318064	0.0635616	7-8			GCATGCGTCCTTCAAT-1-10-organoid	999_adult_Mural cell	0.000245795	0.0125564	0.342178	0.205365	0.439655	999_adult_Mural cell	12_organoid_Fibroblast			GCATGCGTCCTTCAAT-1-10-organoid	999_adult_Keratinocyte	0.00647796	0.335887	0.125466	0.0565141	0.475655	999_adult_Keratinocyte	12_organoid_Fibroblast			GCATGCGTCCTTCAAT-1-10-organoid	999_adult_Schwann cell	3.87793e-05	0.125383	0.104679	0.123497	0.646403	999_adult_Schwann cell	12_organoid_Fibroblast			GCATGCGTCCTTCAAT-1-10-organoid	7-8_fetal_Fibroblast	0.0293273	0.0149661	0.900013	0.0224638	0.0332294	7-8_fetal_Fibroblast	12_organoid_Fibroblast			GCATGCGTCCTTCAAT-1-10-organoid	999_adult_Vascular endothelium	0.000570283	0.0219135	0.134089	0.0700884	0.773339	999_adult_Vascular endothelium	12_organoid_Fibroblast			GCATGCGTCCTTCAAT-1-10-organoid	999_adult_Melanocyte	4.62788e-05	0.000613557	0.0264838	0.0901776	0.882679	999_adult_Melanocyte	12_organoid_Fibroblast
GCATGCGTCTTGTATC-1-10-organoid	7-8	0.0303828	0.270861	0.392417	0.233311	0.0730284	7-8			GCATGCGTCTTGTATC-1-10-organoid	7-8_fetal_Mural cell	0.00324836	0.0385236	0.476257	0.259385	0.222586	7-8_fetal_Mural cell	12_organoid_Fibroblast			GCATGCGTCTTGTATC-1-10-organoid	999_adult_Keratinocyte	0.00963052	0.240205	0.138425	0.0480924	0.563647	999_adult_Keratinocyte	12_organoid_Fibroblast			GCATGCGTCTTGTATC-1-10-organoid	999_adult_Schwann cell	0.000193928	0.0727322	0.100517	0.0421479	0.784408	999_adult_Schwann cell	12_organoid_Fibroblast			GCATGCGTCTTGTATC-1-10-organoid	7-8_fetal_Fibroblast	0.0245407	0.0154751	0.953402	0.00590847	0.000673491	7-8_fetal_Fibroblast	12_organoid_Fibroblast			GCATGCGTCTTGTATC-1-10-organoid	999_adult_Vascular endothelium	0.00279958	0.0403038	0.0646253	0.0568649	0.835406	999_adult_Vascular endothelium	12_organoid_Fibroblast			GCATGCGTCTTGTATC-1-10-organoid	999_adult_Melanocyte	2.87772e-05	0.000544116	0.00575316	0.0164648	0.977209	999_adult_Melanocyte	12_organoid_Fibroblast
GCATGTAAGCCTTGAT-1-10-organoid	9-11	0.0126068	0.0321801	0.159179	0.72501	0.0710246	9-11			GCATGTAAGCCTTGAT-1-10-organoid	9-11_fetal_Mural cell	0.000345645	0.0191597	0.159547	0.43121	0.389738	9-11_fetal_Mural cell	12_organoid_Fibroblast			GCATGTAAGCCTTGAT-1-10-organoid	999_adult_Keratinocyte	0.0064528	0.261863	0.130769	0.0869761	0.513939	999_adult_Keratinocyte	12_organoid_Fibroblast			GCATGTAAGCCTTGAT-1-10-organoid	999_adult_Schwann cell	0.000310921	0.0742465	0.0875737	0.331422	0.506447	999_adult_Schwann cell	12_organoid_Fibroblast			GCATGTAAGCCTTGAT-1-10-organoid	7-8_fetal_Fibroblast	0.0123835	0.00201213	0.729842	0.214363	0.0413995	7-8_fetal_Fibroblast	12_organoid_Fibroblast			GCATGTAAGCCTTGAT-1-10-organoid	999_adult_Vascular endothelium	0.00169798	0.0393114	0.1057	0.222149	0.631141	999_adult_Vascular endothelium	12_organoid_Fibroblast			GCATGTAAGCCTTGAT-1-10-organoid	999_adult_Melanocyte	0.000196921	0.00161761	0.0277807	0.251742	0.718662	999_adult_Melanocyte	12_organoid_Fibroblast
GCATGTAAGGAGTAGA-1-10-organoid	7-8	0.0215474	0.144238	0.778304	0.014484	0.041427	7-8			GCATGTAAGGAGTAGA-1-10-organoid	7-8_fetal_Mural cell	0.00163773	0.166411	0.716937	0.0896463	0.0253681	7-8_fetal_Mural cell	12_organoid_Fibroblast			GCATGTAAGGAGTAGA-1-10-organoid	999_adult_Keratinocyte	0.00585552	0.300449	0.165488	0.0377118	0.490496	999_adult_Keratinocyte	12_organoid_Fibroblast			GCATGTAAGGAGTAGA-1-10-organoid	999_adult_Schwann cell	0.000418516	0.110275	0.278887	0.0128884	0.597531	999_adult_Schwann cell	12_organoid_Fibroblast			GCATGTAAGGAGTAGA-1-10-organoid	7-8_fetal_Fibroblast	0.0211373	0.060804	0.916633	0.00140667	1.91692e-05	7-8_fetal_Fibroblast	12_organoid_Fibroblast			GCATGTAAGGAGTAGA-1-10-organoid	999_adult_Vascular endothelium	0.00342423	0.0578739	0.0886478	0.044149	0.805905	999_adult_Vascular endothelium	12_organoid_Fibroblast			GCATGTAAGGAGTAGA-1-10-organoid	999_adult_Melanocyte	9.32636e-05	0.00290228	0.00870373	0.0112049	0.977096	999_adult_Melanocyte	12_organoid_Fibroblast
GCATGTAAGTGGGCTA-1-10-organoid	9-11	0.113923	0.060396	0.0217423	0.735359	0.0685798	9-11			GCATGTAAGTGGGCTA-1-10-organoid	999_adult_Mural cell	0.000444157	0.00927197	0.0839911	0.0872899	0.819003	999_adult_Mural cell	12_organoid_Fibroblast			GCATGTAAGTGGGCTA-1-10-organoid	999_adult_Keratinocyte	0.00331425	0.265904	0.0903475	0.0447882	0.595646	999_adult_Keratinocyte	12_organoid_Fibroblast			GCATGTAAGTGGGCTA-1-10-organoid	999_adult_Schwann cell	0.00165267	0.024322	0.0252261	0.21692	0.73188	999_adult_Schwann cell	12_organoid_Fibroblast			GCATGTAAGTGGGCTA-1-10-organoid	7-8_fetal_Fibroblast	0.320713	0.00739593	0.536515	0.0778809	0.0574957	7-8_fetal_Fibroblast	12_organoid_Fibroblast			GCATGTAAGTGGGCTA-1-10-organoid	999_adult_Vascular endothelium	0.00371941	0.0500611	0.0236902	0.0773292	0.8452	999_adult_Vascular endothelium	12_organoid_Fibroblast			GCATGTAAGTGGGCTA-1-10-organoid	999_adult_Melanocyte	2.84781e-05	0.000776382	0.00111456	0.0102056	0.987875	999_adult_Melanocyte	12_organoid_Fibroblast
GCATGTAAGTTAAGTG-1-10-organoid	15-16	0.00530765	0.46073	0.451102	0.0423659	0.0404952	15-16			GCATGTAAGTTAAGTG-1-10-organoid	7-8_fetal_Mural cell	0.000246769	0.0516496	0.54813	0.0282445	0.371729	7-8_fetal_Mural cell	12_organoid_Fibroblast			GCATGTAAGTTAAGTG-1-10-organoid	15-16_fetal_Keratinocyte	0.00365446	0.402489	0.208607	0.0444924	0.340757	15-16_fetal_Keratinocyte	12_organoid_Fibroblast			GCATGTAAGTTAAGTG-1-10-organoid	999_adult_Schwann cell	0.000129428	0.362242	0.111415	0.0241089	0.502105	999_adult_Schwann cell	12_organoid_Fibroblast			GCATGTAAGTTAAGTG-1-10-organoid	7-8_fetal_Fibroblast	0.0206519	0.0590272	0.904039	0.01621	7.17517e-05	7-8_fetal_Fibroblast	12_organoid_Fibroblast			GCATGTAAGTTAAGTG-1-10-organoid	999_adult_Vascular endothelium	0.000652291	0.0267273	0.187144	0.0314242	0.754052	999_adult_Vascular endothelium	12_organoid_Fibroblast			GCATGTAAGTTAAGTG-1-10-organoid	999_adult_Melanocyte	4.77643e-05	0.00167042	0.0155579	0.0249323	0.957792	999_adult_Melanocyte	12_organoid_Fibroblast
GCATGTACAGGAACGT-1-10-organoid	9-11	0.0401635	0.0153676	0.0248696	0.855617	0.0639825	9-11			GCATGTACAGGAACGT-1-10-organoid	999_adult_Mural cell	0.000151836	0.00191866	0.152043	0.254546	0.59134	999_adult_Mural cell	12_organoid_Fibroblast			GCATGTACAGGAACGT-1-10-organoid	999_adult_Keratinocyte	0.00251202	0.293896	0.0949574	0.0471311	0.561504	999_adult_Keratinocyte	12_organoid_Fibroblast			GCATGTACAGGAACGT-1-10-organoid	999_adult_Schwann cell	0.000382393	0.00981996	0.0586446	0.374373	0.55678	999_adult_Schwann cell	12_organoid_Fibroblast			GCATGTACAGGAACGT-1-10-organoid	7-8_fetal_Fibroblast	0.112536	0.000463227	0.387672	0.254391	0.244938	7-8_fetal_Fibroblast	12_organoid_Fibroblast			GCATGTACAGGAACGT-1-10-organoid	999_adult_Vascular endothelium	0.00118506	0.0255352	0.0574426	0.139591	0.776246	999_adult_Vascular endothelium	12_organoid_Fibroblast			GCATGTACAGGAACGT-1-10-organoid	999_adult_Melanocyte	2.83758e-05	0.000756436	0.00397107	0.0429967	0.952248	999_adult_Melanocyte	12_organoid_Fibroblast
GCATGTACAGTATAAG-1-10-organoid	9-11	0.0429452	0.0057088	0.0168397	0.872205	0.0623013	9-11			GCATGTACAGTATAAG-1-10-organoid	999_adult_Mural cell	0.000390523	0.000219554	0.158052	0.37357	0.467768	999_adult_Mural cell	12_organoid_Fibroblast			GCATGTACAGTATAAG-1-10-organoid	999_adult_Keratinocyte	0.0116897	0.167357	0.173704	0.0608534	0.586397	999_adult_Keratinocyte	12_organoid_Fibroblast			GCATGTACAGTATAAG-1-10-organoid	999_adult_Schwann cell	0.00077277	0.00508241	0.0377373	0.422523	0.533884	999_adult_Schwann cell	12_organoid_Fibroblast			GCATGTACAGTATAAG-1-10-organoid	9-11_fetal_Fibroblast	0.0917855	9.91748e-06	0.131998	0.74733	0.0288762	9-11_fetal_Fibroblast	12_organoid_Fibroblast			GCATGTACAGTATAAG-1-10-organoid	999_adult_Vascular endothelium	0.00336357	0.00441652	0.0911253	0.171541	0.729554	999_adult_Vascular endothelium	12_organoid_Fibroblast			GCATGTACAGTATAAG-1-10-organoid	999_adult_Melanocyte	4.29882e-05	0.000215487	0.00631078	0.0272944	0.966136	999_adult_Melanocyte	12_organoid_Fibroblast
GCATGTAGTAGAAAGG-1-10-organoid	9-11	0.0110619	0.000473668	0.398746	0.548673	0.0410455	9-11			GCATGTAGTAGAAAGG-1-10-organoid	9-11_fetal_Mural cell	0.00253091	0.000879923	0.387249	0.494562	0.114779	9-11_fetal_Mural cell	12_organoid_Skeletal muscle			GCATGTAGTAGAAAGG-1-10-organoid	999_adult_Keratinocyte	0.00896638	0.0718013	0.231763	0.0957206	0.591749	999_adult_Keratinocyte	12_organoid_Skeletal muscle			GCATGTAGTAGAAAGG-1-10-organoid	9-11_fetal_Schwann cell	0.00236223	0.0019817	0.302439	0.365941	0.327275	9-11_fetal_Schwann cell	12_organoid_Skeletal muscle			GCATGTAGTAGAAAGG-1-10-organoid	7-8_fetal_Fibroblast	0.0212617	8.60669e-06	0.721758	0.256611	0.00036123	7-8_fetal_Fibroblast	12_organoid_Skeletal muscle			GCATGTAGTAGAAAGG-1-10-organoid	999_adult_Vascular endothelium	0.00310893	0.00405501	0.152299	0.239709	0.600828	999_adult_Vascular endothelium	12_organoid_Skeletal muscle			GCATGTAGTAGAAAGG-1-10-organoid	999_adult_Melanocyte	0.000492187	0.000552821	0.0304183	0.165105	0.803432	999_adult_Melanocyte	12_organoid_Skeletal muscle
GCATGTAGTAGCGTGA-1-10-organoid	9-11	0.00465263	0.0146494	0.0232092	0.713158	0.244331	9-11			GCATGTAGTAGCGTGA-1-10-organoid	9-11_fetal_Mural cell	0.0129534	0.0804035	0.143881	0.759743	0.00301836	9-11_fetal_Mural cell	12_organoid_Keratinocyte			GCATGTAGTAGCGTGA-1-10-organoid	15-16_fetal_Keratinocyte	0.0123662	0.456216	0.190611	0.0776901	0.263118	15-16_fetal_Keratinocyte	12_organoid_Keratinocyte			GCATGTAGTAGCGTGA-1-10-organoid	9-11_fetal_Schwann cell	0.000137776	0.0279764	0.189897	0.471592	0.310397	9-11_fetal_Schwann cell	12_organoid_Keratinocyte			GCATGTAGTAGCGTGA-1-10-organoid	7-8_fetal_Fibroblast	0.00168848	0.0237047	0.500049	0.474557	1.1104e-08	7-8_fetal_Fibroblast	12_organoid_Keratinocyte			GCATGTAGTAGCGTGA-1-10-organoid	999_adult_Vascular endothelium	0.00306898	0.0763859	0.104678	0.349878	0.46599	999_adult_Vascular endothelium	12_organoid_Keratinocyte			GCATGTAGTAGCGTGA-1-10-organoid	999_adult_Melanocyte	0.000226313	0.00200963	0.0191432	0.366724	0.611896	999_adult_Melanocyte	12_organoid_Keratinocyte
GCATGTAGTCTAAAGA-1-10-organoid	7-8	0.00836858	0.0368752	0.559918	0.31864	0.0761975	7-8			GCATGTAGTCTAAAGA-1-10-organoid	7-8_fetal_Mural cell	0.00014886	0.076575	0.448181	0.389936	0.0851591	7-8_fetal_Mural cell	12_organoid_Fibroblast			GCATGTAGTCTAAAGA-1-10-organoid	999_adult_Keratinocyte	0.000904468	0.384646	0.0741742	0.0510198	0.489255	999_adult_Keratinocyte	12_organoid_Fibroblast			GCATGTAGTCTAAAGA-1-10-organoid	999_adult_Schwann cell	2.71325e-05	0.0407844	0.181826	0.202321	0.575041	999_adult_Schwann cell	12_organoid_Fibroblast			GCATGTAGTCTAAAGA-1-10-organoid	7-8_fetal_Fibroblast	0.004457	0.0209471	0.964672	0.00978709	0.00013667	7-8_fetal_Fibroblast	12_organoid_Fibroblast			GCATGTAGTCTAAAGA-1-10-organoid	999_adult_Vascular endothelium	0.000798727	0.0727974	0.0675771	0.115545	0.743282	999_adult_Vascular endothelium	12_organoid_Fibroblast			GCATGTAGTCTAAAGA-1-10-organoid	999_adult_Melanocyte	3.44798e-05	0.00179817	0.00873733	0.106539	0.882891	999_adult_Melanocyte	12_organoid_Fibroblast
GCATGTAGTTGATTGC-1-10-organoid	999	0.00174409	0.171331	0.0788283	0.0655353	0.682561	999			GCATGTAGTTGATTGC-1-10-organoid	9-11_fetal_Mural cell	0.000642588	0.178095	0.274544	0.542168	0.00455068	9-11_fetal_Mural cell	12_organoid_Keratinocyte			GCATGTAGTTGATTGC-1-10-organoid	999_adult_Keratinocyte	0.00322883	0.282594	0.29974	0.104814	0.309624	999_adult_Keratinocyte	12_organoid_Keratinocyte			GCATGTAGTTGATTGC-1-10-organoid	9-11_fetal_Schwann cell	0.000118007	0.239833	0.0657022	0.470846	0.2235	9-11_fetal_Schwann cell	12_organoid_Keratinocyte			GCATGTAGTTGATTGC-1-10-organoid	7-8_fetal_Fibroblast	0.00358777	0.134287	0.44734	0.414785	6.4866e-11	7-8_fetal_Fibroblast	12_organoid_Keratinocyte			GCATGTAGTTGATTGC-1-10-organoid	999_adult_Vascular endothelium	0.00479998	0.128116	0.0556578	0.160558	0.650868	999_adult_Vascular endothelium	12_organoid_Keratinocyte			GCATGTAGTTGATTGC-1-10-organoid	999_adult_Melanocyte	0.000658835	0.0312973	0.0220362	0.193577	0.752431	999_adult_Melanocyte	12_organoid_Keratinocyte
GCATGTATCACATGCA-1-10-organoid	15-16	0.00382174	0.588543	0.0632628	0.293838	0.0505346	15-16			GCATGTATCACATGCA-1-10-organoid	999_adult_Mural cell	0.000130224	0.147392	0.266336	0.267556	0.318585	999_adult_Mural cell	12_organoid_Fibroblast			GCATGTATCACATGCA-1-10-organoid	999_adult_Keratinocyte	0.000369771	0.391557	0.0535919	0.076287	0.478195	999_adult_Keratinocyte	12_organoid_Fibroblast			GCATGTATCACATGCA-1-10-organoid	999_adult_Schwann cell	5.45248e-06	0.174473	0.06158	0.171849	0.592092	999_adult_Schwann cell	12_organoid_Fibroblast			GCATGTATCACATGCA-1-10-organoid	7-8_fetal_Fibroblast	0.0192794	0.210004	0.435734	0.015501	0.319482	7-8_fetal_Fibroblast	12_organoid_Fibroblast			GCATGTATCACATGCA-1-10-organoid	999_adult_Vascular endothelium	0.000342167	0.0848268	0.0449606	0.0910267	0.778844	999_adult_Vascular endothelium	12_organoid_Fibroblast			GCATGTATCACATGCA-1-10-organoid	999_adult_Melanocyte	1.83873e-05	0.000992339	0.0280226	0.176501	0.794466	999_adult_Melanocyte	12_organoid_Fibroblast
GCATGTATCCCTTGCA-1-10-organoid	9-11	0.0343097	0.180506	0.0168519	0.711288	0.0570444	9-11			GCATGTATCCCTTGCA-1-10-organoid	999_adult_Mural cell	0.000357424	0.00456602	0.108391	0.0687359	0.817949	999_adult_Mural cell	12_organoid_Fibroblast			GCATGTATCCCTTGCA-1-10-organoid	999_adult_Keratinocyte	0.00421886	0.233993	0.193305	0.0496194	0.518864	999_adult_Keratinocyte	12_organoid_Fibroblast			GCATGTATCCCTTGCA-1-10-organoid	999_adult_Schwann cell	0.000371713	0.126628	0.0165299	0.185238	0.671232	999_adult_Schwann cell	12_organoid_Fibroblast			GCATGTATCCCTTGCA-1-10-organoid	999_adult_Fibroblast	0.150853	0.010996	0.106938	0.158131	0.573082	999_adult_Fibroblast	12_organoid_Fibroblast			GCATGTATCCCTTGCA-1-10-organoid	999_adult_Vascular endothelium	0.00110135	0.026916	0.0374026	0.0672593	0.867321	999_adult_Vascular endothelium	12_organoid_Fibroblast			GCATGTATCCCTTGCA-1-10-organoid	999_adult_Melanocyte	2.952e-05	0.000414045	0.00570764	0.0158258	0.978023	999_adult_Melanocyte	12_organoid_Fibroblast
GCATGTATCGATAGAA-1-10-organoid	9-11	0.0510882	0.0442317	0.24942	0.604317	0.0509433	9-11			GCATGTATCGATAGAA-1-10-organoid	7-8_fetal_Mural cell	0.000855975	0.0164704	0.513107	0.23196	0.237607	7-8_fetal_Mural cell	12_organoid_Fibroblast			GCATGTATCGATAGAA-1-10-organoid	999_adult_Keratinocyte	0.00383373	0.220255	0.203915	0.0689986	0.502998	999_adult_Keratinocyte	12_organoid_Fibroblast			GCATGTATCGATAGAA-1-10-organoid	999_adult_Schwann cell	0.000489852	0.0602479	0.105095	0.132023	0.702145	999_adult_Schwann cell	12_organoid_Fibroblast			GCATGTATCGATAGAA-1-10-organoid	7-8_fetal_Fibroblast	0.0419702	0.00219229	0.901362	0.0541398	0.000335835	7-8_fetal_Fibroblast	12_organoid_Fibroblast			GCATGTATCGATAGAA-1-10-organoid	999_adult_Vascular endothelium	0.00377477	0.0380454	0.0790874	0.0904479	0.788644	999_adult_Vascular endothelium	12_organoid_Fibroblast			GCATGTATCGATAGAA-1-10-organoid	999_adult_Melanocyte	5.35214e-05	0.000963279	0.00655728	0.0261197	0.966306	999_adult_Melanocyte	12_organoid_Fibroblast
GCATGTATCTTGCATT-1-10-organoid	15-16	0.0671955	0.326241	0.220024	0.283055	0.103484	15-16			GCATGTATCTTGCATT-1-10-organoid	7-8_fetal_Mural cell	0.00232517	0.0717405	0.636269	0.1588	0.130866	7-8_fetal_Mural cell	12_organoid_Fibroblast			GCATGTATCTTGCATT-1-10-organoid	999_adult_Keratinocyte	0.0045988	0.298032	0.187199	0.0533966	0.456773	999_adult_Keratinocyte	12_organoid_Fibroblast			GCATGTATCTTGCATT-1-10-organoid	999_adult_Schwann cell	0.000405407	0.12707	0.0921571	0.0567052	0.723662	999_adult_Schwann cell	12_organoid_Fibroblast			GCATGTATCTTGCATT-1-10-organoid	7-8_fetal_Fibroblast	0.0478021	0.117347	0.793239	0.0415983	1.32761e-05	7-8_fetal_Fibroblast	12_organoid_Fibroblast			GCATGTATCTTGCATT-1-10-organoid	999_adult_Vascular endothelium	0.00335513	0.0599258	0.0742505	0.0493662	0.813102	999_adult_Vascular endothelium	12_organoid_Fibroblast			GCATGTATCTTGCATT-1-10-organoid	999_adult_Melanocyte	4.29932e-05	0.00141958	0.00352414	0.0200112	0.975002	999_adult_Melanocyte	12_organoid_Fibroblast
GCCAAATAGAGAGCTC-1-10-organoid	999	0.00674712	0.0378128	0.185597	0.334292	0.435551	999			GCCAAATAGAGAGCTC-1-10-organoid	9-11_fetal_Mural cell	0.00788183	0.0493889	0.345506	0.59494	0.00228385	9-11_fetal_Mural cell	12_organoid_Keratinocyte			GCCAAATAGAGAGCTC-1-10-organoid	999_adult_Keratinocyte	0.0399274	0.237516	0.269316	0.0828512	0.370389	999_adult_Keratinocyte	12_organoid_Keratinocyte			GCCAAATAGAGAGCTC-1-10-organoid	999_adult_Schwann cell	0.0007718	0.0536347	0.200256	0.268362	0.476975	999_adult_Schwann cell	12_organoid_Keratinocyte			GCCAAATAGAGAGCTC-1-10-organoid	7-8_fetal_Fibroblast	0.0236857	0.0163203	0.629495	0.330499	1.66896e-09	7-8_fetal_Fibroblast	12_organoid_Keratinocyte			GCCAAATAGAGAGCTC-1-10-organoid	999_adult_Vascular endothelium	0.0124893	0.0416157	0.106923	0.220384	0.618588	999_adult_Vascular endothelium	12_organoid_Keratinocyte			GCCAAATAGAGAGCTC-1-10-organoid	999_adult_Melanocyte	0.000835615	0.00600679	0.0192146	0.0897304	0.884213	999_adult_Melanocyte	12_organoid_Keratinocyte
GCCAAATAGCCACCTG-1-10-organoid	15-16	0.0154442	0.604498	0.331846	0.00164828	0.0465638	15-16			GCCAAATAGCCACCTG-1-10-organoid	7-8_fetal_Mural cell	0.000723807	0.364836	0.556285	0.0184813	0.0596737	7-8_fetal_Mural cell	12_organoid_Fibroblast			GCCAAATAGCCACCTG-1-10-organoid	15-16_fetal_Keratinocyte	0.00165271	0.460521	0.12075	0.041608	0.375468	15-16_fetal_Keratinocyte	12_organoid_Fibroblast			GCCAAATAGCCACCTG-1-10-organoid	999_adult_Schwann cell	7.87443e-05	0.396483	0.15058	0.0132358	0.439621	999_adult_Schwann cell	12_organoid_Fibroblast			GCCAAATAGCCACCTG-1-10-organoid	7-8_fetal_Fibroblast	0.0150213	0.40437	0.578358	0.0022477	2.59676e-06	7-8_fetal_Fibroblast	12_organoid_Fibroblast			GCCAAATAGCCACCTG-1-10-organoid	999_adult_Vascular endothelium	0.000912879	0.129609	0.0821511	0.0204989	0.766828	999_adult_Vascular endothelium	12_organoid_Fibroblast			GCCAAATAGCCACCTG-1-10-organoid	999_adult_Melanocyte	7.08997e-05	0.00476468	0.0126531	0.0297553	0.952756	999_adult_Melanocyte	12_organoid_Fibroblast
GCCAAATAGCGTTTAC-1-10-organoid	9-11	0.00863425	0.0796255	0.134981	0.744873	0.0318868	9-11			GCCAAATAGCGTTTAC-1-10-organoid	999_adult_Mural cell	0.000217474	0.00673558	0.304773	0.117297	0.570977	999_adult_Mural cell	12_organoid_Fibroblast			GCCAAATAGCGTTTAC-1-10-organoid	999_adult_Keratinocyte	0.00235005	0.248214	0.1751	0.0670405	0.507295	999_adult_Keratinocyte	12_organoid_Fibroblast			GCCAAATAGCGTTTAC-1-10-organoid	999_adult_Schwann cell	0.000122054	0.0785804	0.0440031	0.175932	0.701363	999_adult_Schwann cell	12_organoid_Fibroblast			GCCAAATAGCGTTTAC-1-10-organoid	7-8_fetal_Fibroblast	0.0168516	0.00220662	0.717059	0.0343034	0.229579	7-8_fetal_Fibroblast	12_organoid_Fibroblast			GCCAAATAGCGTTTAC-1-10-organoid	999_adult_Vascular endothelium	0.00086643	0.0271922	0.080126	0.0876288	0.804187	999_adult_Vascular endothelium	12_organoid_Fibroblast			GCCAAATAGCGTTTAC-1-10-organoid	999_adult_Melanocyte	1.85242e-05	0.000445894	0.00715655	0.0359985	0.956381	999_adult_Melanocyte	12_organoid_Fibroblast
GCCAAATAGTCAAGGC-1-10-organoid	7-8	0.0324573	0.0324999	0.759233	0.133736	0.0420735	7-8			GCCAAATAGTCAAGGC-1-10-organoid	7-8_fetal_Mural cell	0.00184069	0.0301774	0.63076	0.214345	0.122877	7-8_fetal_Mural cell	12_organoid_Fibroblast			GCCAAATAGTCAAGGC-1-10-organoid	999_adult_Keratinocyte	0.00439817	0.166872	0.204424	0.0557924	0.568513	999_adult_Keratinocyte	12_organoid_Fibroblast			GCCAAATAGTCAAGGC-1-10-organoid	999_adult_Schwann cell	0.000518565	0.0416587	0.173158	0.0821098	0.702554	999_adult_Schwann cell	12_organoid_Fibroblast			GCCAAATAGTCAAGGC-1-10-organoid	7-8_fetal_Fibroblast	0.0148222	0.00373288	0.979331	0.00186718	0.000246468	7-8_fetal_Fibroblast	12_organoid_Fibroblast			GCCAAATAGTCAAGGC-1-10-organoid	999_adult_Vascular endothelium	0.00219907	0.0366767	0.0681263	0.109404	0.783594	999_adult_Vascular endothelium	12_organoid_Fibroblast			GCCAAATAGTCAAGGC-1-10-organoid	999_adult_Melanocyte	6.64262e-05	0.00112659	0.00681101	0.033688	0.958308	999_adult_Melanocyte	12_organoid_Fibroblast
GCCAAATAGTGCTGCC-1-10-organoid	9-11	0.0806754	0.03915	0.00807212	0.826004	0.0460986	9-11			GCCAAATAGTGCTGCC-1-10-organoid	999_adult_Mural cell	0.000164296	0.00757168	0.00815972	0.0442123	0.939892	999_adult_Mural cell	12_organoid_Schwann cell			GCCAAATAGTGCTGCC-1-10-organoid	15-16_fetal_Keratinocyte	0.00153244	0.467684	0.217225	0.0667324	0.246826	15-16_fetal_Keratinocyte	12_organoid_Schwann cell			GCCAAATAGTGCTGCC-1-10-organoid	9-11_fetal_Schwann cell	0.0236863	0.0755408	0.103056	0.737947	0.0597705	9-11_fetal_Schwann cell	12_organoid_Schwann cell			GCCAAATAGTGCTGCC-1-10-organoid	9-11_fetal_Fibroblast	0.00578618	0.000946256	0.0185114	0.53305	0.441706	9-11_fetal_Fibroblast	12_organoid_Schwann cell			GCCAAATAGTGCTGCC-1-10-organoid	999_adult_Vascular endothelium	0.00438685	0.107139	0.077966	0.0829214	0.727587	999_adult_Vascular endothelium	12_organoid_Schwann cell			GCCAAATAGTGCTGCC-1-10-organoid	999_adult_Melanocyte	0.000335905	0.00569252	0.00977765	0.12849	0.855704	999_adult_Melanocyte	12_organoid_Schwann cell
GCCAAATCACCCAGTG-1-10-organoid	9-11	0.0170068	0.106991	0.100841	0.721182	0.0539798	9-11			GCCAAATCACCCAGTG-1-10-organoid	999_adult_Mural cell	0.000103482	0.00354393	0.367905	0.0690436	0.559404	999_adult_Mural cell	12_organoid_Fibroblast			GCCAAATCACCCAGTG-1-10-organoid	15-16_fetal_Keratinocyte	0.00198333	0.442255	0.118612	0.0381294	0.39902	15-16_fetal_Keratinocyte	12_organoid_Fibroblast			GCCAAATCACCCAGTG-1-10-organoid	999_adult_Schwann cell	0.000395049	0.130299	0.158013	0.186027	0.525266	999_adult_Schwann cell	12_organoid_Fibroblast			GCCAAATCACCCAGTG-1-10-organoid	7-8_fetal_Fibroblast	0.0135372	0.000362752	0.57796	0.0186201	0.38952	7-8_fetal_Fibroblast	12_organoid_Fibroblast			GCCAAATCACCCAGTG-1-10-organoid	999_adult_Vascular endothelium	0.000481454	0.0280745	0.190042	0.16615	0.615252	999_adult_Vascular endothelium	12_organoid_Fibroblast			GCCAAATCACCCAGTG-1-10-organoid	999_adult_Melanocyte	2.4167e-05	0.000625417	0.0103598	0.0383051	0.950685	999_adult_Melanocyte	12_organoid_Fibroblast
GCCAAATCATTCGACA-1-10-organoid	15-16	0.0393376	0.481621	0.134157	0.25922	0.0856638	15-16			GCCAAATCATTCGACA-1-10-organoid	7-8_fetal_Mural cell	0.00260234	0.139927	0.458343	0.263289	0.135839	7-8_fetal_Mural cell	12_organoid_Fibroblast			GCCAAATCATTCGACA-1-10-organoid	999_adult_Keratinocyte	0.00194046	0.342764	0.124056	0.064892	0.466347	999_adult_Keratinocyte	12_organoid_Fibroblast			GCCAAATCATTCGACA-1-10-organoid	999_adult_Schwann cell	0.000127754	0.187375	0.0786813	0.0662383	0.667578	999_adult_Schwann cell	12_organoid_Fibroblast			GCCAAATCATTCGACA-1-10-organoid	7-8_fetal_Fibroblast	0.0297485	0.163589	0.784106	0.0224787	7.74125e-05	7-8_fetal_Fibroblast	12_organoid_Fibroblast			GCCAAATCATTCGACA-1-10-organoid	999_adult_Vascular endothelium	0.00181128	0.0815961	0.0590674	0.0763555	0.78117	999_adult_Vascular endothelium	12_organoid_Fibroblast			GCCAAATCATTCGACA-1-10-organoid	999_adult_Melanocyte	3.61369e-05	0.00131552	0.00921697	0.0587111	0.93072	999_adult_Melanocyte	12_organoid_Fibroblast
GCCAAATGTACCGGCT-1-10-organoid	15-16	0.0102446	0.444091	0.320519	0.18458	0.0405651	15-16			GCCAAATGTACCGGCT-1-10-organoid	7-8_fetal_Mural cell	0.0010551	0.111694	0.453457	0.111024	0.32277	7-8_fetal_Mural cell	12_organoid_Fibroblast			GCCAAATGTACCGGCT-1-10-organoid	999_adult_Keratinocyte	0.00176454	0.380647	0.140405	0.0612978	0.415886	999_adult_Keratinocyte	12_organoid_Fibroblast			GCCAAATGTACCGGCT-1-10-organoid	999_adult_Schwann cell	0.000183917	0.255441	0.114759	0.0461183	0.583498	999_adult_Schwann cell	12_organoid_Fibroblast			GCCAAATGTACCGGCT-1-10-organoid	7-8_fetal_Fibroblast	0.0119596	0.119788	0.848226	0.0195063	0.000519805	7-8_fetal_Fibroblast	12_organoid_Fibroblast			GCCAAATGTACCGGCT-1-10-organoid	999_adult_Vascular endothelium	0.000923649	0.0584321	0.118738	0.0635116	0.758395	999_adult_Vascular endothelium	12_organoid_Fibroblast			GCCAAATGTACCGGCT-1-10-organoid	999_adult_Melanocyte	4.20576e-05	0.00223131	0.0144434	0.0742598	0.909023	999_adult_Melanocyte	12_organoid_Fibroblast
GCCAAATGTCATCCCT-1-10-organoid	9-11	0.170545	0.0126261	0.00436175	0.77636	0.0361071	9-11			GCCAAATGTCATCCCT-1-10-organoid	999_adult_Mural cell	0.00228023	0.000638624	0.0833328	0.294481	0.619267	999_adult_Mural cell	12_organoid_Fibroblast			GCCAAATGTCATCCCT-1-10-organoid	999_adult_Keratinocyte	0.0218367	0.0932685	0.161697	0.0675197	0.655678	999_adult_Keratinocyte	12_organoid_Fibroblast			GCCAAATGTCATCCCT-1-10-organoid	999_adult_Schwann cell	0.00116617	0.00705981	0.0173019	0.26849	0.705982	999_adult_Schwann cell	12_organoid_Fibroblast			GCCAAATGTCATCCCT-1-10-organoid	9-11_fetal_Fibroblast	0.291351	0.00040313	0.014197	0.348889	0.34516	9-11_fetal_Fibroblast	12_organoid_Fibroblast			GCCAAATGTCATCCCT-1-10-organoid	999_adult_Vascular endothelium	0.00781417	0.0111783	0.0351053	0.111647	0.834255	999_adult_Vascular endothelium	12_organoid_Fibroblast			GCCAAATGTCATCCCT-1-10-organoid	999_adult_Melanocyte	3.71212e-05	0.000190723	0.00280502	0.0176307	0.979337	999_adult_Melanocyte	12_organoid_Fibroblast
GCCAAATGTGGCGAAT-1-10-organoid	7-8	0.0104349	0.237204	0.474339	0.207073	0.0709494	7-8			GCCAAATGTGGCGAAT-1-10-organoid	7-8_fetal_Mural cell	0.000578758	0.0866687	0.478591	0.210045	0.224117	7-8_fetal_Mural cell	12_organoid_Fibroblast			GCCAAATGTGGCGAAT-1-10-organoid	999_adult_Keratinocyte	0.00138623	0.400174	0.0818548	0.0503084	0.466276	999_adult_Keratinocyte	12_organoid_Fibroblast			GCCAAATGTGGCGAAT-1-10-organoid	999_adult_Schwann cell	2.53259e-05	0.136071	0.123772	0.0921725	0.647959	999_adult_Schwann cell	12_organoid_Fibroblast			GCCAAATGTGGCGAAT-1-10-organoid	7-8_fetal_Fibroblast	0.00654119	0.0110207	0.93959	0.00657958	0.0362682	7-8_fetal_Fibroblast	12_organoid_Fibroblast			GCCAAATGTGGCGAAT-1-10-organoid	999_adult_Vascular endothelium	0.000567601	0.0494114	0.0978098	0.0750933	0.777118	999_adult_Vascular endothelium	12_organoid_Fibroblast			GCCAAATGTGGCGAAT-1-10-organoid	999_adult_Melanocyte	2.54631e-05	0.000881434	0.0234006	0.0803435	0.895349	999_adult_Melanocyte	12_organoid_Fibroblast
GCCAAATGTTATCCGA-1-10-organoid	15-16	0.0229369	0.54756	0.302234	0.0541564	0.073113	15-16			GCCAAATGTTATCCGA-1-10-organoid	7-8_fetal_Mural cell	0.000731466	0.0853151	0.434003	0.0563662	0.423584	7-8_fetal_Mural cell	12_organoid_Fibroblast			GCCAAATGTTATCCGA-1-10-organoid	999_adult_Keratinocyte	0.00176787	0.296519	0.210282	0.0535397	0.437892	999_adult_Keratinocyte	12_organoid_Fibroblast			GCCAAATGTTATCCGA-1-10-organoid	999_adult_Schwann cell	0.000132639	0.315598	0.0740093	0.0540784	0.556182	999_adult_Schwann cell	12_organoid_Fibroblast			GCCAAATGTTATCCGA-1-10-organoid	7-8_fetal_Fibroblast	0.0232272	0.0186651	0.955771	0.0021966	0.000139978	7-8_fetal_Fibroblast	12_organoid_Fibroblast			GCCAAATGTTATCCGA-1-10-organoid	999_adult_Vascular endothelium	0.00109909	0.064867	0.0653704	0.0695531	0.79911	999_adult_Vascular endothelium	12_organoid_Fibroblast			GCCAAATGTTATCCGA-1-10-organoid	999_adult_Melanocyte	3.5127e-05	0.00136521	0.00810704	0.0280875	0.962405	999_adult_Melanocyte	12_organoid_Fibroblast
GCCAAATGTTCGTGAT-1-10-organoid	9-11	0.0780313	0.0444104	0.0132281	0.808838	0.0554926	9-11			GCCAAATGTTCGTGAT-1-10-organoid	999_adult_Mural cell	0.000348027	0.00508835	0.114784	0.194218	0.685562	999_adult_Mural cell	12_organoid_Fibroblast			GCCAAATGTTCGTGAT-1-10-organoid	999_adult_Keratinocyte	0.00656066	0.268797	0.118528	0.0406912	0.565423	999_adult_Keratinocyte	12_organoid_Fibroblast			GCCAAATGTTCGTGAT-1-10-organoid	999_adult_Schwann cell	0.000701007	0.0193589	0.0330739	0.226326	0.72054	999_adult_Schwann cell	12_organoid_Fibroblast			GCCAAATGTTCGTGAT-1-10-organoid	999_adult_Fibroblast	0.139668	0.0133495	0.094634	0.262887	0.489462	999_adult_Fibroblast	12_organoid_Fibroblast			GCCAAATGTTCGTGAT-1-10-organoid	999_adult_Vascular endothelium	0.00351532	0.0321746	0.0358609	0.098325	0.830124	999_adult_Vascular endothelium	12_organoid_Fibroblast			GCCAAATGTTCGTGAT-1-10-organoid	999_adult_Melanocyte	2.84434e-05	0.000521384	0.00229693	0.0145371	0.982616	999_adult_Melanocyte	12_organoid_Fibroblast
GCCAAATTCAGGATCT-1-10-organoid	15-16	0.1095	0.489214	0.140924	0.138233	0.122129	15-16			GCCAAATTCAGGATCT-1-10-organoid	999_adult_Mural cell	0.00526312	0.089809	0.348016	0.106877	0.450035	999_adult_Mural cell	12_organoid_Fibroblast			GCCAAATTCAGGATCT-1-10-organoid	999_adult_Keratinocyte	0.00411925	0.366607	0.11696	0.0442155	0.468099	999_adult_Keratinocyte	12_organoid_Fibroblast			GCCAAATTCAGGATCT-1-10-organoid	999_adult_Schwann cell	0.000491078	0.169867	0.08451	0.0362057	0.708926	999_adult_Schwann cell	12_organoid_Fibroblast			GCCAAATTCAGGATCT-1-10-organoid	7-8_fetal_Fibroblast	0.0984815	0.0285288	0.862822	0.00958362	0.000583833	7-8_fetal_Fibroblast	12_organoid_Fibroblast			GCCAAATTCAGGATCT-1-10-organoid	999_adult_Vascular endothelium	0.00205798	0.0579085	0.0760109	0.0549669	0.809056	999_adult_Vascular endothelium	12_organoid_Fibroblast			GCCAAATTCAGGATCT-1-10-organoid	999_adult_Melanocyte	4.95699e-05	0.0010987	0.00745794	0.0285002	0.962894	999_adult_Melanocyte	12_organoid_Fibroblast
GCCAAATTCCAAAGTC-1-10-organoid	999	0.00268516	0.183356	0.0124603	0.207954	0.593545	999			GCCAAATTCCAAAGTC-1-10-organoid	9-11_fetal_Mural cell	0.00177618	0.106769	0.170935	0.702864	0.0176556	9-11_fetal_Mural cell	12_organoid_Keratinocyte			GCCAAATTCCAAAGTC-1-10-organoid	7-8_fetal_Keratinocyte	0.00808242	0.239764	0.413198	0.106939	0.232017	7-8_fetal_Keratinocyte	12_organoid_Keratinocyte			GCCAAATTCCAAAGTC-1-10-organoid	9-11_fetal_Schwann cell	0.000475177	0.27743	0.0310591	0.510666	0.18037	9-11_fetal_Schwann cell	12_organoid_Keratinocyte			GCCAAATTCCAAAGTC-1-10-organoid	7-8_fetal_Fibroblast	0.014961	0.088497	0.455263	0.441279	1.59919e-10	7-8_fetal_Fibroblast	12_organoid_Keratinocyte			GCCAAATTCCAAAGTC-1-10-organoid	999_adult_Vascular endothelium	0.0093205	0.116784	0.0544176	0.177087	0.642391	999_adult_Vascular endothelium	12_organoid_Keratinocyte			GCCAAATTCCAAAGTC-1-10-organoid	999_adult_Melanocyte	0.000715185	0.0140572	0.0124595	0.118317	0.854451	999_adult_Melanocyte	12_organoid_Keratinocyte
GCCAAATTCCTTAATC-1-10-organoid	9-11	0.108283	0.0657553	0.0273761	0.741378	0.0572076	9-11			GCCAAATTCCTTAATC-1-10-organoid	9-11_fetal_Mural cell	0.00516603	0.0260856	0.101129	0.448014	0.419605	9-11_fetal_Mural cell	12_organoid_Fibroblast			GCCAAATTCCTTAATC-1-10-organoid	999_adult_Keratinocyte	0.00312111	0.233745	0.0982111	0.0623833	0.60254	999_adult_Keratinocyte	12_organoid_Fibroblast			GCCAAATTCCTTAATC-1-10-organoid	999_adult_Schwann cell	0.000172771	0.0193746	0.0217052	0.196575	0.762173	999_adult_Schwann cell	12_organoid_Fibroblast			GCCAAATTCCTTAATC-1-10-organoid	999_adult_Fibroblast	0.0603089	0.00717324	0.144869	0.0526873	0.734962	999_adult_Fibroblast	12_organoid_Fibroblast			GCCAAATTCCTTAATC-1-10-organoid	999_adult_Vascular endothelium	0.00418874	0.0421141	0.0191297	0.0811326	0.853435	999_adult_Vascular endothelium	12_organoid_Fibroblast			GCCAAATTCCTTAATC-1-10-organoid	999_adult_Melanocyte	1.42941e-05	0.000371645	0.00341935	0.028304	0.967891	999_adult_Melanocyte	12_organoid_Fibroblast
GCCAAATTCTTGCAAG-1-10-organoid	9-11	0.0628244	0.0255744	0.0143462	0.853774	0.0434808	9-11			GCCAAATTCTTGCAAG-1-10-organoid	9-11_fetal_Mural cell	0.00227698	0.00506567	0.186556	0.403855	0.402246	9-11_fetal_Mural cell	12_organoid_Fibroblast			GCCAAATTCTTGCAAG-1-10-organoid	999_adult_Keratinocyte	0.00561586	0.277257	0.0875748	0.0581014	0.571451	999_adult_Keratinocyte	12_organoid_Fibroblast			GCCAAATTCTTGCAAG-1-10-organoid	999_adult_Schwann cell	0.000485647	0.0145128	0.0413307	0.215113	0.728558	999_adult_Schwann cell	12_organoid_Fibroblast			GCCAAATTCTTGCAAG-1-10-organoid	7-8_fetal_Fibroblast	0.309294	0.00286	0.351022	0.330249	0.0065748	7-8_fetal_Fibroblast	12_organoid_Fibroblast			GCCAAATTCTTGCAAG-1-10-organoid	999_adult_Vascular endothelium	0.00434494	0.018775	0.0605225	0.107157	0.809201	999_adult_Vascular endothelium	12_organoid_Fibroblast			GCCAAATTCTTGCAAG-1-10-organoid	999_adult_Melanocyte	2.48574e-05	0.000280686	0.00352211	0.0286795	0.967493	999_adult_Melanocyte	12_organoid_Fibroblast
GCCTCTAAGAAACCAT-1-10-organoid	7-8	0.00447078	0.268381	0.678195	0.0220472	0.0269062	7-8			GCCTCTAAGAAACCAT-1-10-organoid	7-8_fetal_Mural cell	0.000371523	0.0927784	0.646318	0.0425269	0.218005	7-8_fetal_Mural cell	12_organoid_Fibroblast			GCCTCTAAGAAACCAT-1-10-organoid	15-16_fetal_Keratinocyte	0.00147376	0.404978	0.147935	0.0478959	0.397717	15-16_fetal_Keratinocyte	12_organoid_Fibroblast			GCCTCTAAGAAACCAT-1-10-organoid	999_adult_Schwann cell	6.18125e-05	0.279954	0.20202	0.0250295	0.492935	999_adult_Schwann cell	12_organoid_Fibroblast			GCCTCTAAGAAACCAT-1-10-organoid	7-8_fetal_Fibroblast	0.00735113	0.0303238	0.961589	0.000638643	9.72196e-05	7-8_fetal_Fibroblast	12_organoid_Fibroblast			GCCTCTAAGAAACCAT-1-10-organoid	999_adult_Vascular endothelium	0.00052861	0.0538477	0.149339	0.0445174	0.751767	999_adult_Vascular endothelium	12_organoid_Fibroblast			GCCTCTAAGAAACCAT-1-10-organoid	999_adult_Melanocyte	3.39826e-05	0.00201985	0.0135473	0.0404484	0.94395	999_adult_Melanocyte	12_organoid_Fibroblast
GCCTCTAAGAAGGGTA-1-10-organoid	9-11	0.0308473	0.10934	0.177162	0.589234	0.0934165	9-11			GCCTCTAAGAAGGGTA-1-10-organoid	9-11_fetal_Mural cell	0.000840079	0.102602	0.228044	0.536958	0.131556	9-11_fetal_Mural cell	12_organoid_Fibroblast			GCCTCTAAGAAGGGTA-1-10-organoid	999_adult_Keratinocyte	0.000910454	0.342554	0.0559118	0.056186	0.544438	999_adult_Keratinocyte	12_organoid_Fibroblast			GCCTCTAAGAAGGGTA-1-10-organoid	999_adult_Schwann cell	2.64492e-05	0.0220244	0.0607878	0.221688	0.695473	999_adult_Schwann cell	12_organoid_Fibroblast			GCCTCTAAGAAGGGTA-1-10-organoid	7-8_fetal_Fibroblast	0.0160525	0.0611829	0.890963	0.0115643	0.0202376	7-8_fetal_Fibroblast	12_organoid_Fibroblast			GCCTCTAAGAAGGGTA-1-10-organoid	999_adult_Vascular endothelium	0.00124423	0.0883364	0.0187814	0.089483	0.802155	999_adult_Vascular endothelium	12_organoid_Fibroblast			GCCTCTAAGAAGGGTA-1-10-organoid	999_adult_Melanocyte	1.35705e-05	0.000648804	0.00478734	0.0686091	0.925941	999_adult_Melanocyte	12_organoid_Fibroblast
GCCTCTAAGCTCCTCT-1-10-organoid	7-8	0.125383	0.100623	0.519045	0.161713	0.0932361	7-8			GCCTCTAAGCTCCTCT-1-10-organoid	7-8_fetal_Mural cell	0.00338977	0.0323625	0.616999	0.237764	0.109485	7-8_fetal_Mural cell	12_organoid_Fibroblast			GCCTCTAAGCTCCTCT-1-10-organoid	999_adult_Keratinocyte	0.00639998	0.214735	0.158204	0.068794	0.551867	999_adult_Keratinocyte	12_organoid_Fibroblast			GCCTCTAAGCTCCTCT-1-10-organoid	999_adult_Schwann cell	0.000182583	0.0481244	0.148556	0.0839392	0.719198	999_adult_Schwann cell	12_organoid_Fibroblast			GCCTCTAAGCTCCTCT-1-10-organoid	7-8_fetal_Fibroblast	0.033284	0.00944071	0.952458	0.00472579	9.12653e-05	7-8_fetal_Fibroblast	12_organoid_Fibroblast			GCCTCTAAGCTCCTCT-1-10-organoid	999_adult_Vascular endothelium	0.00487543	0.0466112	0.0674097	0.0658633	0.81524	999_adult_Vascular endothelium	12_organoid_Fibroblast			GCCTCTAAGCTCCTCT-1-10-organoid	999_adult_Melanocyte	4.83662e-05	0.000968048	0.00496586	0.0338997	0.960118	999_adult_Melanocyte	12_organoid_Fibroblast
GCCTCTAAGCTGAAAT-1-10-organoid	7-8	0.00645394	0.0228239	0.876817	0.063997	0.0299081	7-8			GCCTCTAAGCTGAAAT-1-10-organoid	7-8_fetal_Mural cell	0.000391262	0.111847	0.626449	0.208185	0.053128	7-8_fetal_Mural cell	12_organoid_Fibroblast			GCCTCTAAGCTGAAAT-1-10-organoid	999_adult_Keratinocyte	0.00175645	0.361191	0.102592	0.0534059	0.481054	999_adult_Keratinocyte	12_organoid_Fibroblast			GCCTCTAAGCTGAAAT-1-10-organoid	999_adult_Schwann cell	2.56077e-05	0.0473506	0.301854	0.0654471	0.585322	999_adult_Schwann cell	12_organoid_Fibroblast			GCCTCTAAGCTGAAAT-1-10-organoid	7-8_fetal_Fibroblast	0.000561091	0.00179689	0.988818	0.000226831	0.00859701	7-8_fetal_Fibroblast	12_organoid_Fibroblast			GCCTCTAAGCTGAAAT-1-10-organoid	999_adult_Vascular endothelium	0.0011597	0.0576843	0.137886	0.0784476	0.724823	999_adult_Vascular endothelium	12_organoid_Fibroblast			GCCTCTAAGCTGAAAT-1-10-organoid	999_adult_Melanocyte	4.54543e-05	0.00124813	0.0197667	0.0846025	0.894337	999_adult_Melanocyte	12_organoid_Fibroblast
GCCTCTAAGGACCACA-1-10-organoid	7-8	0.0626471	0.190842	0.637053	0.0391926	0.0702661	7-8			GCCTCTAAGGACCACA-1-10-organoid	999_adult_Mural cell	0.000233097	0.0211226	0.0816554	0.00178854	0.8952	999_adult_Mural cell	12_organoid_Schwann cell			GCCTCTAAGGACCACA-1-10-organoid	15-16_fetal_Keratinocyte	0.0027714	0.587304	0.257532	0.0309221	0.121471	15-16_fetal_Keratinocyte	12_organoid_Schwann cell			GCCTCTAAGGACCACA-1-10-organoid	7-8_fetal_Schwann cell	0.0047941	0.347424	0.402261	0.0638401	0.181681	7-8_fetal_Schwann cell	12_organoid_Schwann cell			GCCTCTAAGGACCACA-1-10-organoid	7-8_fetal_Fibroblast	0.00530686	0.00210164	0.896052	0.00232639	0.0942132	7-8_fetal_Fibroblast	12_organoid_Schwann cell			GCCTCTAAGGACCACA-1-10-organoid	999_adult_Vascular endothelium	0.00105672	0.0719332	0.217076	0.0146573	0.695277	999_adult_Vascular endothelium	12_organoid_Schwann cell			GCCTCTAAGGACCACA-1-10-organoid	999_adult_Melanocyte	0.000192682	0.00352499	0.0135851	0.0326978	0.949999	999_adult_Melanocyte	12_organoid_Schwann cell
GCCTCTAAGTAGGTGC-1-10-organoid	7-8	0.0114964	0.013364	0.507101	0.441023	0.0270155	7-8			GCCTCTAAGTAGGTGC-1-10-organoid	9-11_fetal_Mural cell	0.00117424	0.0153915	0.449195	0.452247	0.0819928	9-11_fetal_Mural cell	12_organoid_Fibroblast			GCCTCTAAGTAGGTGC-1-10-organoid	999_adult_Keratinocyte	0.00316125	0.22699	0.117191	0.0826273	0.57003	999_adult_Keratinocyte	12_organoid_Fibroblast			GCCTCTAAGTAGGTGC-1-10-organoid	999_adult_Schwann cell	2.54253e-05	0.0153733	0.206595	0.179395	0.598612	999_adult_Schwann cell	12_organoid_Fibroblast			GCCTCTAAGTAGGTGC-1-10-organoid	7-8_fetal_Fibroblast	0.00319369	0.000269443	0.975803	0.0018857	0.0188482	7-8_fetal_Fibroblast	12_organoid_Fibroblast			GCCTCTAAGTAGGTGC-1-10-organoid	999_adult_Vascular endothelium	0.00233754	0.0270803	0.0856057	0.140112	0.744864	999_adult_Vascular endothelium	12_organoid_Fibroblast			GCCTCTAAGTAGGTGC-1-10-organoid	999_adult_Melanocyte	3.36588e-05	0.000284425	0.0202371	0.0986025	0.880842	999_adult_Melanocyte	12_organoid_Fibroblast
GCCTCTAAGTCACGCC-1-10-organoid	15-16	0.0876938	0.324962	0.205586	0.226647	0.155112	15-16			GCCTCTAAGTCACGCC-1-10-organoid	999_adult_Mural cell	0.000647574	0.0343526	0.0981656	0.0593826	0.807452	999_adult_Mural cell	12_organoid_Fibroblast			GCCTCTAAGTCACGCC-1-10-organoid	999_adult_Keratinocyte	0.00205331	0.299182	0.143545	0.0579963	0.497223	999_adult_Keratinocyte	12_organoid_Fibroblast			GCCTCTAAGTCACGCC-1-10-organoid	999_adult_Schwann cell	0.000476557	0.121937	0.0634139	0.13437	0.679803	999_adult_Schwann cell	12_organoid_Fibroblast			GCCTCTAAGTCACGCC-1-10-organoid	7-8_fetal_Fibroblast	0.0711203	0.0450628	0.859791	0.0232643	0.000761216	7-8_fetal_Fibroblast	12_organoid_Fibroblast			GCCTCTAAGTCACGCC-1-10-organoid	999_adult_Vascular endothelium	0.0010144	0.068148	0.0398463	0.0371914	0.8538	999_adult_Vascular endothelium	12_organoid_Fibroblast			GCCTCTAAGTCACGCC-1-10-organoid	999_adult_Melanocyte	7.07328e-05	0.00187574	0.00731673	0.0608264	0.92991	999_adult_Melanocyte	12_organoid_Fibroblast
GCCTCTAAGTGTCCCG-1-10-organoid	9-11	0.00551091	0.0400669	0.0692664	0.597638	0.287518	9-11			GCCTCTAAGTGTCCCG-1-10-organoid	9-11_fetal_Mural cell	0.0314813	0.182401	0.133368	0.652175	0.000574522	9-11_fetal_Mural cell	12_organoid_Keratinocyte			GCCTCTAAGTGTCCCG-1-10-organoid	15-16_fetal_Keratinocyte	0.0189143	0.418652	0.183602	0.0750659	0.303767	15-16_fetal_Keratinocyte	12_organoid_Keratinocyte			GCCTCTAAGTGTCCCG-1-10-organoid	999_adult_Schwann cell	0.000217571	0.0376703	0.189803	0.347389	0.42492	999_adult_Schwann cell	12_organoid_Keratinocyte			GCCTCTAAGTGTCCCG-1-10-organoid	7-8_fetal_Fibroblast	0.00139869	0.135973	0.451731	0.410898	3.72163e-09	7-8_fetal_Fibroblast	12_organoid_Keratinocyte			GCCTCTAAGTGTCCCG-1-10-organoid	999_adult_Vascular endothelium	0.00531809	0.0892761	0.0806463	0.301575	0.523185	999_adult_Vascular endothelium	12_organoid_Keratinocyte			GCCTCTAAGTGTCCCG-1-10-organoid	999_adult_Melanocyte	0.000331517	0.00308683	0.0224778	0.309783	0.664321	999_adult_Melanocyte	12_organoid_Keratinocyte
GCCTCTACACAGGCCT-1-10-organoid	9-11	0.00702302	0.0675981	0.167665	0.44202	0.315693	9-11			GCCTCTACACAGGCCT-1-10-organoid	9-11_fetal_Mural cell	0.0210117	0.20427	0.158808	0.615259	0.000651365	9-11_fetal_Mural cell	12_organoid_Keratinocyte			GCCTCTACACAGGCCT-1-10-organoid	15-16_fetal_Keratinocyte	0.0213767	0.548897	0.124325	0.0622045	0.243197	15-16_fetal_Keratinocyte	12_organoid_Keratinocyte			GCCTCTACACAGGCCT-1-10-organoid	999_adult_Schwann cell	0.00023693	0.0605598	0.182234	0.373111	0.383859	999_adult_Schwann cell	12_organoid_Keratinocyte			GCCTCTACACAGGCCT-1-10-organoid	7-8_fetal_Fibroblast	0.00111733	0.157743	0.44007	0.401069	4.24815e-09	7-8_fetal_Fibroblast	12_organoid_Keratinocyte			GCCTCTACACAGGCCT-1-10-organoid	999_adult_Vascular endothelium	0.00532935	0.0863565	0.160169	0.317918	0.430228	999_adult_Vascular endothelium	12_organoid_Keratinocyte			GCCTCTACACAGGCCT-1-10-organoid	999_adult_Melanocyte	0.000249797	0.00387593	0.0137709	0.330121	0.651982	999_adult_Melanocyte	12_organoid_Keratinocyte
GCCTCTACACTGAAGG-1-10-organoid	7-8	0.0699922	0.226061	0.357689	0.25135	0.0949079	7-8			GCCTCTACACTGAAGG-1-10-organoid	7-8_fetal_Mural cell	0.00467919	0.0526462	0.582674	0.19144	0.168561	7-8_fetal_Mural cell	12_organoid_Fibroblast			GCCTCTACACTGAAGG-1-10-organoid	999_adult_Keratinocyte	0.00831289	0.181236	0.216475	0.0580615	0.535915	999_adult_Keratinocyte	12_organoid_Fibroblast			GCCTCTACACTGAAGG-1-10-organoid	999_adult_Schwann cell	0.000612107	0.106233	0.0484514	0.0411488	0.803555	999_adult_Schwann cell	12_organoid_Fibroblast			GCCTCTACACTGAAGG-1-10-organoid	7-8_fetal_Fibroblast	0.0410909	0.0384281	0.891829	0.0283805	0.000271193	7-8_fetal_Fibroblast	12_organoid_Fibroblast			GCCTCTACACTGAAGG-1-10-organoid	999_adult_Vascular endothelium	0.00501526	0.0521549	0.055466	0.0554842	0.83188	999_adult_Vascular endothelium	12_organoid_Fibroblast			GCCTCTACACTGAAGG-1-10-organoid	999_adult_Melanocyte	3.58037e-05	0.000964837	0.00331328	0.0108009	0.984885	999_adult_Melanocyte	12_organoid_Fibroblast
GCCTCTACATGACGGA-1-10-organoid	7-8	0.0162131	0.0252798	0.527047	0.406551	0.0249097	7-8			GCCTCTACATGACGGA-1-10-organoid	7-8_fetal_Mural cell	0.000972316	0.00650319	0.556905	0.339661	0.0959585	7-8_fetal_Mural cell	12_organoid_Fibroblast			GCCTCTACATGACGGA-1-10-organoid	999_adult_Keratinocyte	0.00507901	0.308476	0.11155	0.0519087	0.522986	999_adult_Keratinocyte	12_organoid_Fibroblast			GCCTCTACATGACGGA-1-10-organoid	999_adult_Schwann cell	0.000155074	0.0259607	0.25242	0.1285	0.592964	999_adult_Schwann cell	12_organoid_Fibroblast			GCCTCTACATGACGGA-1-10-organoid	7-8_fetal_Fibroblast	0.00771987	0.000307341	0.968602	0.020083	0.0032877	7-8_fetal_Fibroblast	12_organoid_Fibroblast			GCCTCTACATGACGGA-1-10-organoid	999_adult_Vascular endothelium	0.0015302	0.0182918	0.20265	0.136484	0.641044	999_adult_Vascular endothelium	12_organoid_Fibroblast			GCCTCTACATGACGGA-1-10-organoid	999_adult_Melanocyte	2.72702e-05	0.000529395	0.00969616	0.0495134	0.940234	999_adult_Melanocyte	12_organoid_Fibroblast
GCCTCTAGTACATCCA-1-10-organoid	9-11	0.00923527	0.313768	0.175334	0.436233	0.0654298	9-11			GCCTCTAGTACATCCA-1-10-organoid	999_adult_Mural cell	7.38094e-05	0.0273325	0.178219	0.105845	0.68853	999_adult_Mural cell	12_organoid_Adipocyte			GCCTCTAGTACATCCA-1-10-organoid	999_adult_Keratinocyte	0.00223963	0.308263	0.0734937	0.0730564	0.542947	999_adult_Keratinocyte	12_organoid_Adipocyte			GCCTCTAGTACATCCA-1-10-organoid	999_adult_Schwann cell	6.91822e-05	0.157364	0.0624501	0.138652	0.641464	999_adult_Schwann cell	12_organoid_Adipocyte			GCCTCTAGTACATCCA-1-10-organoid	7-8_fetal_Fibroblast	0.0362588	0.079518	0.498689	0.0119606	0.373573	7-8_fetal_Fibroblast	12_organoid_Adipocyte			GCCTCTAGTACATCCA-1-10-organoid	999_adult_Vascular endothelium	0.000719764	0.0671443	0.0580994	0.0855327	0.788504	999_adult_Vascular endothelium	12_organoid_Adipocyte			GCCTCTAGTACATCCA-1-10-organoid	999_adult_Melanocyte	5.46015e-05	0.00215944	0.0129159	0.100416	0.884454	999_adult_Melanocyte	12_organoid_Adipocyte
GCCTCTAGTACCGTAT-1-10-organoid	15-16	0.00249702	0.663496	0.00267381	0.0309586	0.300374	15-16			GCCTCTAGTACCGTAT-1-10-organoid	15-16_fetal_Mural cell	0.00717085	0.57789	0.0472837	0.365488	0.00216703	15-16_fetal_Mural cell	12_organoid_Keratinocyte			GCCTCTAGTACCGTAT-1-10-organoid	15-16_fetal_Keratinocyte	0.00358599	0.479151	0.192606	0.0640919	0.260565	15-16_fetal_Keratinocyte	12_organoid_Keratinocyte			GCCTCTAGTACCGTAT-1-10-organoid	15-16_fetal_Schwann cell	0.00018438	0.447856	0.0473376	0.127688	0.376934	15-16_fetal_Schwann cell	12_organoid_Keratinocyte			GCCTCTAGTACCGTAT-1-10-organoid	15-16_fetal_Fibroblast	0.00189111	0.406015	0.333853	0.25824	2.33701e-09	15-16_fetal_Fibroblast	12_organoid_Keratinocyte			GCCTCTAGTACCGTAT-1-10-organoid	999_adult_Vascular endothelium	0.0029595	0.300141	0.0265822	0.101785	0.568532	999_adult_Vascular endothelium	12_organoid_Keratinocyte			GCCTCTAGTACCGTAT-1-10-organoid	999_adult_Melanocyte	0.000273912	0.018854	0.0118975	0.182886	0.786089	999_adult_Melanocyte	12_organoid_Keratinocyte
GCCTCTAGTCAGAATA-1-10-organoid	15-16	0.00109534	0.577361	0.00774897	0.100634	0.31316	15-16			GCCTCTAGTCAGAATA-1-10-organoid	15-16_fetal_Mural cell	0.00250336	0.462335	0.102564	0.422113	0.0104842	15-16_fetal_Mural cell	12_organoid_Keratinocyte			GCCTCTAGTCAGAATA-1-10-organoid	15-16_fetal_Keratinocyte	0.00103114	0.609042	0.167364	0.0534815	0.169081	15-16_fetal_Keratinocyte	12_organoid_Keratinocyte			GCCTCTAGTCAGAATA-1-10-organoid	15-16_fetal_Schwann cell	6.67102e-05	0.354234	0.0952788	0.197591	0.35283	15-16_fetal_Schwann cell	12_organoid_Keratinocyte			GCCTCTAGTCAGAATA-1-10-organoid	7-8_fetal_Fibroblast	0.0013535	0.232557	0.417258	0.348832	5.28991e-09	7-8_fetal_Fibroblast	12_organoid_Keratinocyte			GCCTCTAGTCAGAATA-1-10-organoid	999_adult_Vascular endothelium	0.00102867	0.213109	0.0915363	0.0762907	0.618035	999_adult_Vascular endothelium	12_organoid_Keratinocyte			GCCTCTAGTCAGAATA-1-10-organoid	999_adult_Melanocyte	0.000103817	0.00849786	0.0215081	0.189372	0.780518	999_adult_Melanocyte	12_organoid_Keratinocyte
GCCTCTAGTCTCCACT-1-10-organoid	9-11	0.00568476	0.107845	0.0929147	0.45374	0.339816	9-11			GCCTCTAGTCTCCACT-1-10-organoid	9-11_fetal_Mural cell	0.0248287	0.290973	0.143819	0.539814	0.000565511	9-11_fetal_Mural cell	12_organoid_Keratinocyte			GCCTCTAGTCTCCACT-1-10-organoid	15-16_fetal_Keratinocyte	0.00722849	0.504259	0.138919	0.070877	0.278716	15-16_fetal_Keratinocyte	12_organoid_Keratinocyte			GCCTCTAGTCTCCACT-1-10-organoid	999_adult_Schwann cell	0.000157464	0.0695272	0.216369	0.224318	0.489628	999_adult_Schwann cell	12_organoid_Keratinocyte			GCCTCTAGTCTCCACT-1-10-organoid	7-8_fetal_Fibroblast	0.00113904	0.297494	0.44195	0.259417	4.79118e-09	7-8_fetal_Fibroblast	12_organoid_Keratinocyte			GCCTCTAGTCTCCACT-1-10-organoid	999_adult_Vascular endothelium	0.00463647	0.113065	0.0904593	0.223343	0.568496	999_adult_Vascular endothelium	12_organoid_Keratinocyte			GCCTCTAGTCTCCACT-1-10-organoid	999_adult_Melanocyte	0.000243727	0.0032361	0.0216563	0.303949	0.670915	999_adult_Melanocyte	12_organoid_Keratinocyte
GCCTCTAGTGTTGGGA-1-10-organoid	7-8	0.00478048	0.362257	0.525624	0.0660714	0.0412674	7-8			GCCTCTAGTGTTGGGA-1-10-organoid	999_adult_Mural cell	0.000158596	0.20195	0.328915	0.0441352	0.424842	999_adult_Mural cell	12_organoid_Fibroblast			GCCTCTAGTGTTGGGA-1-10-organoid	15-16_fetal_Keratinocyte	0.000393539	0.440205	0.109763	0.0599584	0.38968	15-16_fetal_Keratinocyte	12_organoid_Fibroblast			GCCTCTAGTGTTGGGA-1-10-organoid	999_adult_Schwann cell	7.27094e-05	0.2833	0.178454	0.0588956	0.479277	999_adult_Schwann cell	12_organoid_Fibroblast			GCCTCTAGTGTTGGGA-1-10-organoid	7-8_fetal_Fibroblast	0.00222275	0.0500194	0.943385	0.00279954	0.00157378	7-8_fetal_Fibroblast	12_organoid_Fibroblast			GCCTCTAGTGTTGGGA-1-10-organoid	999_adult_Vascular endothelium	0.000399295	0.101168	0.112094	0.059768	0.726571	999_adult_Vascular endothelium	12_organoid_Fibroblast			GCCTCTAGTGTTGGGA-1-10-organoid	999_adult_Melanocyte	4.36786e-05	0.0039763	0.0233183	0.122225	0.850437	999_adult_Melanocyte	12_organoid_Fibroblast
GCCTCTAGTTCAACCA-1-10-organoid	15-16	0.144223	0.574406	0.0752043	0.0849896	0.121177	15-16			GCCTCTAGTTCAACCA-1-10-organoid	7-8_fetal_Mural cell	0.00312835	0.228911	0.43621	0.16208	0.169671	7-8_fetal_Mural cell	12_organoid_Fibroblast			GCCTCTAGTTCAACCA-1-10-organoid	999_adult_Keratinocyte	0.00986997	0.278055	0.172947	0.0454667	0.493661	999_adult_Keratinocyte	12_organoid_Fibroblast			GCCTCTAGTTCAACCA-1-10-organoid	999_adult_Schwann cell	0.000899911	0.213228	0.0531721	0.0327173	0.699983	999_adult_Schwann cell	12_organoid_Fibroblast			GCCTCTAGTTCAACCA-1-10-organoid	15-16_fetal_Fibroblast	0.0776667	0.617683	0.203125	0.101502	2.35543e-05	15-16_fetal_Fibroblast	12_organoid_Fibroblast			GCCTCTAGTTCAACCA-1-10-organoid	999_adult_Vascular endothelium	0.00608336	0.087086	0.0355816	0.0436123	0.827637	999_adult_Vascular endothelium	12_organoid_Fibroblast			GCCTCTAGTTCAACCA-1-10-organoid	999_adult_Melanocyte	0.000113687	0.00264137	0.00524212	0.0135021	0.978501	999_adult_Melanocyte	12_organoid_Fibroblast
GCCTCTATCATGGTCA-1-10-organoid	9-11	0.0187509	0.0198548	0.0262822	0.89513	0.0399822	9-11			GCCTCTATCATGGTCA-1-10-organoid	9-11_fetal_Mural cell	0.000862911	0.00929825	0.0891237	0.578315	0.3224	9-11_fetal_Mural cell	12_organoid_Fibroblast			GCCTCTATCATGGTCA-1-10-organoid	999_adult_Keratinocyte	0.00189614	0.222774	0.0755951	0.106204	0.593531	999_adult_Keratinocyte	12_organoid_Fibroblast			GCCTCTATCATGGTCA-1-10-organoid	999_adult_Schwann cell	9.11458e-05	0.00616968	0.0160679	0.439429	0.538242	999_adult_Schwann cell	12_organoid_Fibroblast			GCCTCTATCATGGTCA-1-10-organoid	999_adult_Fibroblast	0.00246759	0.00110666	0.0445708	0.209202	0.742653	999_adult_Fibroblast	12_organoid_Fibroblast			GCCTCTATCATGGTCA-1-10-organoid	999_adult_Vascular endothelium	0.00240479	0.0339561	0.0396036	0.247009	0.677026	999_adult_Vascular endothelium	12_organoid_Fibroblast			GCCTCTATCATGGTCA-1-10-organoid	999_adult_Melanocyte	1.61314e-05	0.000326779	0.00470214	0.225355	0.769599	999_adult_Melanocyte	12_organoid_Fibroblast
GCCTCTATCCACTCCA-1-10-organoid	9-11	0.0722394	0.235787	0.233229	0.334805	0.12394	9-11			GCCTCTATCCACTCCA-1-10-organoid	7-8_fetal_Mural cell	0.00300942	0.077233	0.488396	0.361586	0.0697746	7-8_fetal_Mural cell	12_organoid_Fibroblast			GCCTCTATCCACTCCA-1-10-organoid	999_adult_Keratinocyte	0.00549928	0.216112	0.162278	0.0675319	0.548579	999_adult_Keratinocyte	12_organoid_Fibroblast			GCCTCTATCCACTCCA-1-10-organoid	999_adult_Schwann cell	0.000222729	0.108508	0.0800142	0.0871386	0.724116	999_adult_Schwann cell	12_organoid_Fibroblast			GCCTCTATCCACTCCA-1-10-organoid	7-8_fetal_Fibroblast	0.0575589	0.0409298	0.876927	0.0245287	5.52444e-05	7-8_fetal_Fibroblast	12_organoid_Fibroblast			GCCTCTATCCACTCCA-1-10-organoid	999_adult_Vascular endothelium	0.00441232	0.0624776	0.0462283	0.0964299	0.790452	999_adult_Vascular endothelium	12_organoid_Fibroblast			GCCTCTATCCACTCCA-1-10-organoid	999_adult_Melanocyte	5.51841e-05	0.00143499	0.00600853	0.0333586	0.959143	999_adult_Melanocyte	12_organoid_Fibroblast
GCCTCTATCCCTAATT-1-10-organoid	9-11	0.0596813	0.0469689	0.054356	0.74988	0.0891141	9-11			GCCTCTATCCCTAATT-1-10-organoid	999_adult_Mural cell	6.88515e-05	0.00907387	0.133236	0.129711	0.72791	999_adult_Mural cell	12_organoid_Fibroblast			GCCTCTATCCCTAATT-1-10-organoid	999_adult_Keratinocyte	0.00160464	0.327607	0.0950309	0.0551393	0.520618	999_adult_Keratinocyte	12_organoid_Fibroblast			GCCTCTATCCCTAATT-1-10-organoid	999_adult_Schwann cell	0.000131596	0.0468957	0.0276499	0.298667	0.626656	999_adult_Schwann cell	12_organoid_Fibroblast			GCCTCTATCCCTAATT-1-10-organoid	999_adult_Fibroblast	0.0425035	0.0021406	0.0813273	0.154087	0.719942	999_adult_Fibroblast	12_organoid_Fibroblast			GCCTCTATCCCTAATT-1-10-organoid	999_adult_Vascular endothelium	0.000868208	0.0579056	0.0503249	0.0641612	0.82674	999_adult_Vascular endothelium	12_organoid_Fibroblast			GCCTCTATCCCTAATT-1-10-organoid	999_adult_Melanocyte	3.8454e-05	0.000952296	0.00764829	0.0608874	0.930474	999_adult_Melanocyte	12_organoid_Fibroblast
GCCTCTATCCCTCAGT-1-10-organoid	9-11	0.121644	0.12518	0.0195022	0.665456	0.0682176	9-11			GCCTCTATCCCTCAGT-1-10-organoid	999_adult_Mural cell	0.000310387	0.00201248	0.0764655	0.03027	0.890942	999_adult_Mural cell	12_organoid_Fibroblast			GCCTCTATCCCTCAGT-1-10-organoid	999_adult_Keratinocyte	0.00514671	0.278058	0.137212	0.0422058	0.537378	999_adult_Keratinocyte	12_organoid_Fibroblast			GCCTCTATCCCTCAGT-1-10-organoid	999_adult_Schwann cell	0.000409795	0.0592506	0.0316181	0.204167	0.704554	999_adult_Schwann cell	12_organoid_Fibroblast			GCCTCTATCCCTCAGT-1-10-organoid	999_adult_Fibroblast	0.12727	0.000231811	0.255873	0.00589209	0.610734	999_adult_Fibroblast	12_organoid_Fibroblast			GCCTCTATCCCTCAGT-1-10-organoid	999_adult_Vascular endothelium	0.00133679	0.0258565	0.0534136	0.0654683	0.853925	999_adult_Vascular endothelium	12_organoid_Fibroblast			GCCTCTATCCCTCAGT-1-10-organoid	999_adult_Melanocyte	1.7841e-05	0.000414083	0.00211888	0.0154502	0.981999	999_adult_Melanocyte	12_organoid_Fibroblast
GCCTCTATCCTAGTGA-1-10-organoid	7-8	0.0977857	0.140467	0.48786	0.181311	0.0925767	7-8			GCCTCTATCCTAGTGA-1-10-organoid	7-8_fetal_Mural cell	0.00244547	0.0242282	0.562706	0.259404	0.151216	7-8_fetal_Mural cell	12_organoid_Fibroblast			GCCTCTATCCTAGTGA-1-10-organoid	999_adult_Keratinocyte	0.00500039	0.268389	0.139172	0.0520639	0.535374	999_adult_Keratinocyte	12_organoid_Fibroblast			GCCTCTATCCTAGTGA-1-10-organoid	999_adult_Schwann cell	9.47213e-05	0.0592738	0.150711	0.0837647	0.706156	999_adult_Schwann cell	12_organoid_Fibroblast			GCCTCTATCCTAGTGA-1-10-organoid	7-8_fetal_Fibroblast	0.0405469	0.00137763	0.950431	0.00675017	0.000894044	7-8_fetal_Fibroblast	12_organoid_Fibroblast			GCCTCTATCCTAGTGA-1-10-organoid	999_adult_Vascular endothelium	0.00338398	0.0326855	0.0682585	0.0620274	0.833645	999_adult_Vascular endothelium	12_organoid_Fibroblast			GCCTCTATCCTAGTGA-1-10-organoid	999_adult_Melanocyte	2.62219e-05	0.000551902	0.00763075	0.0165931	0.975198	999_adult_Melanocyte	12_organoid_Fibroblast
GCCTCTATCTATCCCG-1-10-organoid	15-16	0.0637637	0.492462	0.0726239	0.290375	0.0807755	15-16			GCCTCTATCTATCCCG-1-10-organoid	999_adult_Mural cell	0.000752123	0.00594806	0.195396	0.0381444	0.759759	999_adult_Mural cell	12_organoid_Fibroblast			GCCTCTATCTATCCCG-1-10-organoid	999_adult_Keratinocyte	0.00484265	0.194276	0.190583	0.0581649	0.552133	999_adult_Keratinocyte	12_organoid_Fibroblast			GCCTCTATCTATCCCG-1-10-organoid	999_adult_Schwann cell	0.000462619	0.15715	0.0412661	0.130413	0.670709	999_adult_Schwann cell	12_organoid_Fibroblast			GCCTCTATCTATCCCG-1-10-organoid	7-8_fetal_Fibroblast	0.218489	0.0038188	0.709304	0.0534566	0.0149325	7-8_fetal_Fibroblast	12_organoid_Fibroblast			GCCTCTATCTATCCCG-1-10-organoid	999_adult_Vascular endothelium	0.00175133	0.0168823	0.0563815	0.064364	0.860621	999_adult_Vascular endothelium	12_organoid_Fibroblast			GCCTCTATCTATCCCG-1-10-organoid	999_adult_Melanocyte	3.94669e-05	0.000651211	0.00758556	0.0153428	0.976381	999_adult_Melanocyte	12_organoid_Fibroblast
GCCTCTATCTCGCATC-1-10-organoid	12-14	0.593905	0.154538	0.0203795	0.135988	0.0951892	12-14			GCCTCTATCTCGCATC-1-10-organoid	999_adult_Mural cell	0.00834077	0.0107478	0.176986	0.0376857	0.76624	999_adult_Mural cell	12_organoid_Fibroblast			GCCTCTATCTCGCATC-1-10-organoid	999_adult_Keratinocyte	0.0188908	0.155857	0.239723	0.0512809	0.534248	999_adult_Keratinocyte	12_organoid_Fibroblast			GCCTCTATCTCGCATC-1-10-organoid	999_adult_Schwann cell	0.00554994	0.100492	0.0199155	0.0518012	0.822242	999_adult_Schwann cell	12_organoid_Fibroblast			GCCTCTATCTCGCATC-1-10-organoid	7-8_fetal_Fibroblast	0.480753	0.00286757	0.48412	0.0310702	0.00118898	7-8_fetal_Fibroblast	12_organoid_Fibroblast			GCCTCTATCTCGCATC-1-10-organoid	999_adult_Vascular endothelium	0.0154854	0.0317928	0.0418966	0.0379898	0.872835	999_adult_Vascular endothelium	12_organoid_Fibroblast			GCCTCTATCTCGCATC-1-10-organoid	999_adult_Melanocyte	6.37481e-05	0.000539754	0.00152787	0.00402345	0.993845	999_adult_Melanocyte	12_organoid_Fibroblast
GCCTCTATCTCTGCTG-1-10-organoid	7-8	0.061813	0.0826288	0.698008	0.0823163	0.0752342	7-8			GCCTCTATCTCTGCTG-1-10-organoid	7-8_fetal_Mural cell	0.00271091	0.0551196	0.680418	0.161228	0.100523	7-8_fetal_Mural cell	12_organoid_Fibroblast			GCCTCTATCTCTGCTG-1-10-organoid	999_adult_Keratinocyte	0.00701542	0.368526	0.098698	0.0497524	0.476009	999_adult_Keratinocyte	12_organoid_Fibroblast			GCCTCTATCTCTGCTG-1-10-organoid	999_adult_Schwann cell	0.000452746	0.069237	0.21636	0.0460846	0.667866	999_adult_Schwann cell	12_organoid_Fibroblast			GCCTCTATCTCTGCTG-1-10-organoid	7-8_fetal_Fibroblast	0.0622084	0.0125433	0.890808	0.0344214	1.84717e-05	7-8_fetal_Fibroblast	12_organoid_Fibroblast			GCCTCTATCTCTGCTG-1-10-organoid	999_adult_Vascular endothelium	0.00369294	0.0278788	0.149998	0.0415265	0.776904	999_adult_Vascular endothelium	12_organoid_Fibroblast			GCCTCTATCTCTGCTG-1-10-organoid	999_adult_Melanocyte	0.000108573	0.00168961	0.0103962	0.0319506	0.955855	999_adult_Melanocyte	12_organoid_Fibroblast
GCGACCAAGAATCTCC-1-10-organoid	7-8	0.136551	0.0975458	0.598241	0.10302	0.0646421	7-8			GCGACCAAGAATCTCC-1-10-organoid	7-8_fetal_Mural cell	0.00482316	0.0236645	0.696338	0.161012	0.114162	7-8_fetal_Mural cell	12_organoid_Fibroblast			GCGACCAAGAATCTCC-1-10-organoid	999_adult_Keratinocyte	0.012736	0.151986	0.235333	0.0537831	0.546162	999_adult_Keratinocyte	12_organoid_Fibroblast			GCGACCAAGAATCTCC-1-10-organoid	999_adult_Schwann cell	0.000647115	0.0781465	0.117926	0.0460532	0.757228	999_adult_Schwann cell	12_organoid_Fibroblast			GCGACCAAGAATCTCC-1-10-organoid	7-8_fetal_Fibroblast	0.10538	0.00614143	0.878622	0.009747	0.000110224	7-8_fetal_Fibroblast	12_organoid_Fibroblast			GCGACCAAGAATCTCC-1-10-organoid	999_adult_Vascular endothelium	0.00540285	0.0225582	0.072802	0.0594314	0.839805	999_adult_Vascular endothelium	12_organoid_Fibroblast			GCGACCAAGAATCTCC-1-10-organoid	999_adult_Melanocyte	7.63406e-05	0.000774394	0.00733122	0.0119881	0.97983	999_adult_Melanocyte	12_organoid_Fibroblast
GCGACCAAGCCAGTTT-1-10-organoid	9-11	0.25002	0.0611839	0.106187	0.526403	0.0562066	9-11			GCGACCAAGCCAGTTT-1-10-organoid	999_adult_Mural cell	0.00360382	0.00489864	0.270175	0.0964366	0.624886	999_adult_Mural cell	12_organoid_Fibroblast			GCGACCAAGCCAGTTT-1-10-organoid	999_adult_Keratinocyte	0.0237289	0.173774	0.10573	0.0342205	0.662547	999_adult_Keratinocyte	12_organoid_Fibroblast			GCGACCAAGCCAGTTT-1-10-organoid	999_adult_Schwann cell	0.00202653	0.0164196	0.0835834	0.0307431	0.867227	999_adult_Schwann cell	12_organoid_Fibroblast			GCGACCAAGCCAGTTT-1-10-organoid	999_adult_Fibroblast	0.178378	0.00239712	0.177427	0.00204742	0.639751	999_adult_Fibroblast	12_organoid_Fibroblast			GCGACCAAGCCAGTTT-1-10-organoid	999_adult_Vascular endothelium	0.00605897	0.0229733	0.0486365	0.0681724	0.854159	999_adult_Vascular endothelium	12_organoid_Fibroblast			GCGACCAAGCCAGTTT-1-10-organoid	999_adult_Melanocyte	3.7281e-05	0.000412238	0.00284119	0.00568094	0.991028	999_adult_Melanocyte	12_organoid_Fibroblast
GCGACCAAGCTATGCT-1-10-organoid	9-11	0.0518831	0.163051	0.183503	0.522869	0.0786938	9-11			GCGACCAAGCTATGCT-1-10-organoid	999_adult_Mural cell	0.0106895	0.0282312	0.213498	0.284308	0.463274	999_adult_Mural cell	12_organoid_Fibroblast			GCGACCAAGCTATGCT-1-10-organoid	999_adult_Keratinocyte	0.0028755	0.182582	0.177188	0.111057	0.526298	999_adult_Keratinocyte	12_organoid_Fibroblast			GCGACCAAGCTATGCT-1-10-organoid	999_adult_Schwann cell	0.00036298	0.0699342	0.134073	0.172297	0.623333	999_adult_Schwann cell	12_organoid_Fibroblast			GCGACCAAGCTATGCT-1-10-organoid	7-8_fetal_Fibroblast	0.0389873	0.000323405	0.938348	0.0122667	0.0100746	7-8_fetal_Fibroblast	12_organoid_Fibroblast			GCGACCAAGCTATGCT-1-10-organoid	999_adult_Vascular endothelium	0.00429181	0.028176	0.068001	0.0987397	0.800791	999_adult_Vascular endothelium	12_organoid_Fibroblast			GCGACCAAGCTATGCT-1-10-organoid	999_adult_Melanocyte	9.67288e-05	0.000618107	0.0279311	0.0891462	0.882208	999_adult_Melanocyte	12_organoid_Fibroblast
GCGACCACACAGGAGT-1-10-organoid	15-16	0.0601188	0.492527	0.367083	0.0268231	0.0534485	15-16			GCGACCACACAGGAGT-1-10-organoid	999_adult_Mural cell	0.000783381	0.0357635	0.406525	0.0178463	0.539081	999_adult_Mural cell	12_organoid_Fibroblast			GCGACCACACAGGAGT-1-10-organoid	999_adult_Keratinocyte	0.0123269	0.237148	0.245819	0.052673	0.452033	999_adult_Keratinocyte	12_organoid_Fibroblast			GCGACCACACAGGAGT-1-10-organoid	999_adult_Schwann cell	0.00119782	0.336248	0.093564	0.0208238	0.548167	999_adult_Schwann cell	12_organoid_Fibroblast			GCGACCACACAGGAGT-1-10-organoid	7-8_fetal_Fibroblast	0.118012	0.0885259	0.785709	0.00761283	0.000141209	7-8_fetal_Fibroblast	12_organoid_Fibroblast			GCGACCACACAGGAGT-1-10-organoid	999_adult_Vascular endothelium	0.00338076	0.0428966	0.0870492	0.0330806	0.833593	999_adult_Vascular endothelium	12_organoid_Fibroblast			GCGACCACACAGGAGT-1-10-organoid	999_adult_Melanocyte	0.000121291	0.00238478	0.00685117	0.0110507	0.979592	999_adult_Melanocyte	12_organoid_Fibroblast
GCGACCACACATTCGA-1-10-organoid	7-8	0.00411418	0.0665031	0.827056	0.049418	0.0529082	7-8			GCGACCACACATTCGA-1-10-organoid	7-8_fetal_Mural cell	0.000839806	0.0812502	0.486856	0.34802	0.0830336	7-8_fetal_Mural cell	12_organoid_Fibroblast			GCGACCACACATTCGA-1-10-organoid	999_adult_Keratinocyte	0.00566056	0.234165	0.126681	0.0497614	0.583732	999_adult_Keratinocyte	12_organoid_Fibroblast			GCGACCACACATTCGA-1-10-organoid	999_adult_Schwann cell	4.04394e-05	0.0519291	0.182353	0.0943978	0.671279	999_adult_Schwann cell	12_organoid_Fibroblast			GCGACCACACATTCGA-1-10-organoid	7-8_fetal_Fibroblast	0.00112641	0.0100007	0.987212	0.000702837	0.000957897	7-8_fetal_Fibroblast	12_organoid_Fibroblast			GCGACCACACATTCGA-1-10-organoid	999_adult_Vascular endothelium	0.000637346	0.0508611	0.0654609	0.0786679	0.804373	999_adult_Vascular endothelium	12_organoid_Fibroblast			GCGACCACACATTCGA-1-10-organoid	999_adult_Melanocyte	7.96491e-05	0.000876026	0.0222453	0.107011	0.869788	999_adult_Melanocyte	12_organoid_Fibroblast
GCGACCACACGACTCG-1-10-organoid	15-16	0.00123816	0.596438	0.351425	0.0185021	0.0323968	15-16			GCGACCACACGACTCG-1-10-organoid	7-8_fetal_Mural cell	0.000223093	0.257613	0.45977	0.0685231	0.213871	7-8_fetal_Mural cell	12_organoid_Adipocyte			GCGACCACACGACTCG-1-10-organoid	15-16_fetal_Keratinocyte	0.000907155	0.472861	0.0699153	0.0554736	0.400843	15-16_fetal_Keratinocyte	12_organoid_Adipocyte			GCGACCACACGACTCG-1-10-organoid	999_adult_Schwann cell	1.17062e-05	0.36144	0.164529	0.0299185	0.4441	999_adult_Schwann cell	12_organoid_Adipocyte			GCGACCACACGACTCG-1-10-organoid	7-8_fetal_Fibroblast	0.00349726	0.113684	0.87818	0.000199975	0.00443885	7-8_fetal_Fibroblast	12_organoid_Adipocyte			GCGACCACACGACTCG-1-10-organoid	999_adult_Vascular endothelium	0.000383056	0.0736947	0.123071	0.060797	0.742055	999_adult_Vascular endothelium	12_organoid_Adipocyte			GCGACCACACGACTCG-1-10-organoid	999_adult_Melanocyte	4.8866e-05	0.0016447	0.0508755	0.110294	0.837137	999_adult_Melanocyte	12_organoid_Adipocyte
GCGACCACACGCATCG-1-10-organoid	7-8	0.016749	0.285451	0.603658	0.0531775	0.0409638	7-8			GCGACCACACGCATCG-1-10-organoid	999_adult_Mural cell	0.000599072	0.0351879	0.396734	0.0315664	0.535913	999_adult_Mural cell	12_organoid_Fibroblast			GCGACCACACGCATCG-1-10-organoid	999_adult_Keratinocyte	0.00180411	0.317608	0.196462	0.0604642	0.423661	999_adult_Keratinocyte	12_organoid_Fibroblast			GCGACCACACGCATCG-1-10-organoid	999_adult_Schwann cell	0.000193183	0.223738	0.141975	0.046654	0.58744	999_adult_Schwann cell	12_organoid_Fibroblast			GCGACCACACGCATCG-1-10-organoid	7-8_fetal_Fibroblast	0.0114165	0.0139875	0.970741	0.00136021	0.00249516	7-8_fetal_Fibroblast	12_organoid_Fibroblast			GCGACCACACGCATCG-1-10-organoid	999_adult_Vascular endothelium	0.000718265	0.038512	0.130196	0.0479053	0.782668	999_adult_Vascular endothelium	12_organoid_Fibroblast			GCGACCACACGCATCG-1-10-organoid	999_adult_Melanocyte	4.51228e-05	0.00175852	0.0155436	0.0612633	0.921389	999_adult_Melanocyte	12_organoid_Fibroblast
GCGACCACAGTCAGCC-1-10-organoid	9-11	0.00808351	0.0136055	0.231619	0.71853	0.0281621	9-11			GCGACCACAGTCAGCC-1-10-organoid	9-11_fetal_Mural cell	0.000989431	0.00284651	0.194375	0.50687	0.294919	9-11_fetal_Mural cell	12_organoid_Fibroblast			GCGACCACAGTCAGCC-1-10-organoid	999_adult_Keratinocyte	0.0100981	0.149135	0.0793727	0.0794488	0.681945	999_adult_Keratinocyte	12_organoid_Fibroblast			GCGACCACAGTCAGCC-1-10-organoid	999_adult_Schwann cell	7.73491e-05	0.00884849	0.0689836	0.276875	0.645216	999_adult_Schwann cell	12_organoid_Fibroblast			GCGACCACAGTCAGCC-1-10-organoid	999_adult_Fibroblast	0.00617204	0.000280324	0.279806	0.185532	0.52821	999_adult_Fibroblast	12_organoid_Fibroblast			GCGACCACAGTCAGCC-1-10-organoid	999_adult_Vascular endothelium	0.00110407	0.0119294	0.0915318	0.171283	0.724152	999_adult_Vascular endothelium	12_organoid_Fibroblast			GCGACCACAGTCAGCC-1-10-organoid	999_adult_Melanocyte	3.73586e-05	0.000219975	0.0209364	0.15957	0.819236	999_adult_Melanocyte	12_organoid_Fibroblast
GCGACCACATCGATGT-1-10-organoid	9-11	0.0410178	0.197387	0.157056	0.5572	0.0473397	9-11			GCGACCACATCGATGT-1-10-organoid	999_adult_Mural cell	0.00055135	0.0176812	0.403283	0.0906281	0.487856	999_adult_Mural cell	12_organoid_Fibroblast			GCGACCACATCGATGT-1-10-organoid	999_adult_Keratinocyte	0.00556315	0.436917	0.0939689	0.0254195	0.438131	999_adult_Keratinocyte	12_organoid_Fibroblast			GCGACCACATCGATGT-1-10-organoid	999_adult_Schwann cell	0.000490153	0.0692052	0.180312	0.0470076	0.702986	999_adult_Schwann cell	12_organoid_Fibroblast			GCGACCACATCGATGT-1-10-organoid	7-8_fetal_Fibroblast	0.0489192	0.0266258	0.884995	0.0256597	0.0137999	7-8_fetal_Fibroblast	12_organoid_Fibroblast			GCGACCACATCGATGT-1-10-organoid	999_adult_Vascular endothelium	0.00159593	0.0345161	0.0941071	0.0677335	0.802047	999_adult_Vascular endothelium	12_organoid_Fibroblast			GCGACCACATCGATGT-1-10-organoid	999_adult_Melanocyte	2.35666e-05	0.000572453	0.0051024	0.00939073	0.984911	999_adult_Melanocyte	12_organoid_Fibroblast
GCGACCACATGCAATC-1-10-organoid	15-16	0.0022872	0.509716	0.0410708	0.210914	0.236012	15-16			GCGACCACATGCAATC-1-10-organoid	9-11_fetal_Mural cell	0.00730709	0.325896	0.127217	0.537832	0.00174829	9-11_fetal_Mural cell	12_organoid_Keratinocyte			GCGACCACATGCAATC-1-10-organoid	15-16_fetal_Keratinocyte	0.0063306	0.554304	0.183656	0.0656134	0.190095	15-16_fetal_Keratinocyte	12_organoid_Keratinocyte			GCGACCACATGCAATC-1-10-organoid	999_adult_Schwann cell	0.000178337	0.297763	0.162844	0.211859	0.327356	999_adult_Schwann cell	12_organoid_Keratinocyte			GCGACCACATGCAATC-1-10-organoid	7-8_fetal_Fibroblast	0.00256345	0.206391	0.408787	0.382258	3.58133e-09	7-8_fetal_Fibroblast	12_organoid_Keratinocyte			GCGACCACATGCAATC-1-10-organoid	999_adult_Vascular endothelium	0.00524995	0.118652	0.0980637	0.160917	0.617117	999_adult_Vascular endothelium	12_organoid_Keratinocyte			GCGACCACATGCAATC-1-10-organoid	999_adult_Melanocyte	0.000248182	0.00569818	0.0320916	0.131128	0.830834	999_adult_Melanocyte	12_organoid_Keratinocyte
GCGACCAGTTAGTGGG-1-10-organoid	9-11	0.0141478	0.0451301	0.134998	0.772896	0.0328282	9-11			GCGACCAGTTAGTGGG-1-10-organoid	9-11_fetal_Mural cell	0.00264165	0.116749	0.0701718	0.632694	0.177743	9-11_fetal_Mural cell	12_organoid_Mural cell			GCGACCAGTTAGTGGG-1-10-organoid	999_adult_Keratinocyte	0.000911714	0.400253	0.0612774	0.0750133	0.462545	999_adult_Keratinocyte	12_organoid_Mural cell			GCGACCAGTTAGTGGG-1-10-organoid	999_adult_Schwann cell	0.000156933	0.0137072	0.10737	0.388586	0.490179	999_adult_Schwann cell	12_organoid_Mural cell			GCGACCAGTTAGTGGG-1-10-organoid	999_adult_Fibroblast	8.96039e-05	0.00258191	0.117416	0.0785225	0.80139	999_adult_Fibroblast	12_organoid_Mural cell			GCGACCAGTTAGTGGG-1-10-organoid	999_adult_Vascular endothelium	0.00138628	0.0676482	0.107059	0.285084	0.538823	999_adult_Vascular endothelium	12_organoid_Mural cell			GCGACCAGTTAGTGGG-1-10-organoid	999_adult_Melanocyte	3.91424e-05	0.000935032	0.0185023	0.412949	0.567574	999_adult_Melanocyte	12_organoid_Mural cell
GCGACCATCACTCCTG-1-10-organoid	9-11	0.0134317	0.347856	0.130545	0.456545	0.0516222	9-11			GCGACCATCACTCCTG-1-10-organoid	999_adult_Mural cell	0.000426004	0.0212705	0.270086	0.0774897	0.630727	999_adult_Mural cell	12_organoid_Fibroblast			GCGACCATCACTCCTG-1-10-organoid	999_adult_Keratinocyte	0.0039104	0.35974	0.151489	0.0473606	0.4375	999_adult_Keratinocyte	12_organoid_Fibroblast			GCGACCATCACTCCTG-1-10-organoid	999_adult_Schwann cell	0.00016382	0.189835	0.0564234	0.0761617	0.677416	999_adult_Schwann cell	12_organoid_Fibroblast			GCGACCATCACTCCTG-1-10-organoid	7-8_fetal_Fibroblast	0.0807953	0.0820381	0.716064	0.0362557	0.0848465	7-8_fetal_Fibroblast	12_organoid_Fibroblast			GCGACCATCACTCCTG-1-10-organoid	999_adult_Vascular endothelium	0.0010151	0.0309012	0.0970844	0.0582038	0.812796	999_adult_Vascular endothelium	12_organoid_Fibroblast			GCGACCATCACTCCTG-1-10-organoid	999_adult_Melanocyte	2.81131e-05	0.000730554	0.00845558	0.0278853	0.962901	999_adult_Melanocyte	12_organoid_Fibroblast
GCGACCATCAGAGGTG-1-10-organoid	9-11	0.04677	0.0413518	0.131762	0.736718	0.043398	9-11			GCGACCATCAGAGGTG-1-10-organoid	999_adult_Mural cell	0.000393464	0.00685508	0.179112	0.227753	0.585886	999_adult_Mural cell	12_organoid_Fibroblast			GCGACCATCAGAGGTG-1-10-organoid	999_adult_Keratinocyte	0.00278767	0.27182	0.0799928	0.0637685	0.581631	999_adult_Keratinocyte	12_organoid_Fibroblast			GCGACCATCAGAGGTG-1-10-organoid	999_adult_Schwann cell	0.000141079	0.0243053	0.0936963	0.208083	0.673774	999_adult_Schwann cell	12_organoid_Fibroblast			GCGACCATCAGAGGTG-1-10-organoid	7-8_fetal_Fibroblast	0.0450486	0.00196147	0.721895	0.0047697	0.226325	7-8_fetal_Fibroblast	12_organoid_Fibroblast			GCGACCATCAGAGGTG-1-10-organoid	999_adult_Vascular endothelium	0.00136079	0.0337472	0.0496606	0.139851	0.77538	999_adult_Vascular endothelium	12_organoid_Fibroblast			GCGACCATCAGAGGTG-1-10-organoid	999_adult_Melanocyte	3.15937e-05	0.000524388	0.00797167	0.0752296	0.916243	999_adult_Melanocyte	12_organoid_Fibroblast
GCGACCATCTGCTGCT-1-10-organoid	9-11	0.0266911	0.0782505	0.0833459	0.767731	0.0439815	9-11			GCGACCATCTGCTGCT-1-10-organoid	999_adult_Mural cell	0.000672521	0.0185574	0.224226	0.333126	0.423418	999_adult_Mural cell	12_organoid_Fibroblast			GCGACCATCTGCTGCT-1-10-organoid	999_adult_Keratinocyte	0.00577529	0.302196	0.0930933	0.0501646	0.548771	999_adult_Keratinocyte	12_organoid_Fibroblast			GCGACCATCTGCTGCT-1-10-organoid	999_adult_Schwann cell	0.000666452	0.0189708	0.115793	0.167039	0.69753	999_adult_Schwann cell	12_organoid_Fibroblast			GCGACCATCTGCTGCT-1-10-organoid	7-8_fetal_Fibroblast	0.0222493	0.0821028	0.718417	0.163682	0.0135493	7-8_fetal_Fibroblast	12_organoid_Fibroblast			GCGACCATCTGCTGCT-1-10-organoid	999_adult_Vascular endothelium	0.00381665	0.0451407	0.0569111	0.10964	0.784491	999_adult_Vascular endothelium	12_organoid_Fibroblast			GCGACCATCTGCTGCT-1-10-organoid	999_adult_Melanocyte	4.01122e-05	0.00101906	0.00383537	0.037687	0.957418	999_adult_Melanocyte	12_organoid_Fibroblast
GCGAGAAAGCCACTAT-1-10-organoid	9-11	0.0396468	0.0056172	0.127015	0.795612	0.0321095	9-11			GCGAGAAAGCCACTAT-1-10-organoid	9-11_fetal_Mural cell	0.0027352	0.00198115	0.287339	0.593499	0.114446	9-11_fetal_Mural cell	12_organoid_Fibroblast			GCGAGAAAGCCACTAT-1-10-organoid	999_adult_Keratinocyte	0.0110939	0.0663523	0.157467	0.0813373	0.68375	999_adult_Keratinocyte	12_organoid_Fibroblast			GCGAGAAAGCCACTAT-1-10-organoid	999_adult_Schwann cell	0.000133594	0.003521	0.0447977	0.31175	0.639798	999_adult_Schwann cell	12_organoid_Fibroblast			GCGAGAAAGCCACTAT-1-10-organoid	9-11_fetal_Fibroblast	0.0371671	0.00034187	0.463264	0.466076	0.0331503	9-11_fetal_Fibroblast	12_organoid_Fibroblast			GCGAGAAAGCCACTAT-1-10-organoid	999_adult_Vascular endothelium	0.00354584	0.0111215	0.0339871	0.138848	0.812497	999_adult_Vascular endothelium	12_organoid_Fibroblast			GCGAGAAAGCCACTAT-1-10-organoid	999_adult_Melanocyte	3.11392e-05	0.000199823	0.00710314	0.0472295	0.945436	999_adult_Melanocyte	12_organoid_Fibroblast
GCGAGAAAGCGATATA-1-10-organoid	9-11	0.0632462	0.00660736	0.0241556	0.852395	0.0535962	9-11			GCGAGAAAGCGATATA-1-10-organoid	9-11_fetal_Mural cell	0.00169174	0.00342542	0.22996	0.519716	0.245207	9-11_fetal_Mural cell	12_organoid_Fibroblast			GCGAGAAAGCGATATA-1-10-organoid	999_adult_Keratinocyte	0.00733471	0.251654	0.0999226	0.0422833	0.598805	999_adult_Keratinocyte	12_organoid_Fibroblast			GCGAGAAAGCGATATA-1-10-organoid	999_adult_Schwann cell	0.00108814	0.00332458	0.0987025	0.234891	0.661994	999_adult_Schwann cell	12_organoid_Fibroblast			GCGAGAAAGCGATATA-1-10-organoid	9-11_fetal_Fibroblast	0.0668927	0.000739827	0.273704	0.646325	0.012339	9-11_fetal_Fibroblast	12_organoid_Fibroblast			GCGAGAAAGCGATATA-1-10-organoid	999_adult_Vascular endothelium	0.0036518	0.0172794	0.061137	0.160308	0.757624	999_adult_Vascular endothelium	12_organoid_Fibroblast			GCGAGAAAGCGATATA-1-10-organoid	999_adult_Melanocyte	3.86852e-05	0.000436224	0.00458285	0.0306268	0.964315	999_adult_Melanocyte	12_organoid_Fibroblast
GCGAGAAAGTGAATTG-1-10-organoid	7-8	0.013415	0.0057171	0.569462	0.379697	0.0317089	7-8			GCGAGAAAGTGAATTG-1-10-organoid	7-8_fetal_Mural cell	0.00105541	0.0332948	0.531014	0.39823	0.0364049	7-8_fetal_Mural cell	12_organoid_Fibroblast			GCGAGAAAGTGAATTG-1-10-organoid	999_adult_Keratinocyte	0.00497716	0.387772	0.0357125	0.0347982	0.53674	999_adult_Keratinocyte	12_organoid_Fibroblast			GCGAGAAAGTGAATTG-1-10-organoid	999_adult_Schwann cell	0.000121892	0.00634402	0.399682	0.054201	0.539651	999_adult_Schwann cell	12_organoid_Fibroblast			GCGAGAAAGTGAATTG-1-10-organoid	7-8_fetal_Fibroblast	0.00398308	0.00504292	0.989265	0.000756044	0.00095323	7-8_fetal_Fibroblast	12_organoid_Fibroblast			GCGAGAAAGTGAATTG-1-10-organoid	999_adult_Vascular endothelium	0.00126807	0.0281084	0.165557	0.166496	0.63857	999_adult_Vascular endothelium	12_organoid_Fibroblast			GCGAGAAAGTGAATTG-1-10-organoid	999_adult_Melanocyte	6.62105e-05	0.0011291	0.0101234	0.119987	0.868694	999_adult_Melanocyte	12_organoid_Fibroblast
GCGAGAACACATCCAA-1-10-organoid	9-11	0.00393096	0.0459334	0.258161	0.66113	0.0308447	9-11			GCGAGAACACATCCAA-1-10-organoid	7-8_fetal_Mural cell	0.000204875	0.0059934	0.412399	0.276496	0.304907	7-8_fetal_Mural cell	12_organoid_Fibroblast			GCGAGAACACATCCAA-1-10-organoid	999_adult_Keratinocyte	0.00779124	0.307378	0.128873	0.0431442	0.512813	999_adult_Keratinocyte	12_organoid_Fibroblast			GCGAGAACACATCCAA-1-10-organoid	999_adult_Schwann cell	0.000106737	0.0352349	0.121388	0.146344	0.696926	999_adult_Schwann cell	12_organoid_Fibroblast			GCGAGAACACATCCAA-1-10-organoid	7-8_fetal_Fibroblast	0.00494678	0.0056787	0.559652	0.338302	0.0914207	7-8_fetal_Fibroblast	12_organoid_Fibroblast			GCGAGAACACATCCAA-1-10-organoid	999_adult_Vascular endothelium	0.000859395	0.0151852	0.141367	0.106886	0.735702	999_adult_Vascular endothelium	12_organoid_Fibroblast			GCGAGAACACATCCAA-1-10-organoid	999_adult_Melanocyte	2.32385e-05	0.000450282	0.0103717	0.0343802	0.954775	999_adult_Melanocyte	12_organoid_Fibroblast
GCGAGAACACATTCGA-1-10-organoid	7-8	0.0368913	0.0974224	0.618712	0.170384	0.0765908	7-8			GCGAGAACACATTCGA-1-10-organoid	7-8_fetal_Mural cell	0.00107474	0.0402321	0.60987	0.173095	0.175729	7-8_fetal_Mural cell	12_organoid_Fibroblast			GCGAGAACACATTCGA-1-10-organoid	999_adult_Keratinocyte	0.00536329	0.194672	0.250787	0.0496232	0.499554	999_adult_Keratinocyte	12_organoid_Fibroblast			GCGAGAACACATTCGA-1-10-organoid	999_adult_Schwann cell	0.000316737	0.0960568	0.0823297	0.074261	0.747036	999_adult_Schwann cell	12_organoid_Fibroblast			GCGAGAACACATTCGA-1-10-organoid	7-8_fetal_Fibroblast	0.0203711	0.0466516	0.923033	0.00982993	0.000114329	7-8_fetal_Fibroblast	12_organoid_Fibroblast			GCGAGAACACATTCGA-1-10-organoid	999_adult_Vascular endothelium	0.00248074	0.0513786	0.0487692	0.0557539	0.841618	999_adult_Vascular endothelium	12_organoid_Fibroblast			GCGAGAACACATTCGA-1-10-organoid	999_adult_Melanocyte	4.94454e-05	0.000867286	0.0045524	0.014576	0.979955	999_adult_Melanocyte	12_organoid_Fibroblast
GCGAGAACACGTCAGC-1-10-organoid	15-16	0.0120206	0.59122	0.220267	0.131393	0.0450992	15-16			GCGAGAACACGTCAGC-1-10-organoid	999_adult_Mural cell	0.000179404	0.173577	0.247074	0.0620742	0.517095	999_adult_Mural cell	12_organoid_Fibroblast			GCGAGAACACGTCAGC-1-10-organoid	999_adult_Keratinocyte	0.000575425	0.347759	0.134559	0.0710847	0.446022	999_adult_Keratinocyte	12_organoid_Fibroblast			GCGAGAACACGTCAGC-1-10-organoid	999_adult_Schwann cell	0.000179025	0.357224	0.0629255	0.0731226	0.506548	999_adult_Schwann cell	12_organoid_Fibroblast			GCGAGAACACGTCAGC-1-10-organoid	7-8_fetal_Fibroblast	0.0152041	0.225683	0.74795	0.0103567	0.000805753	7-8_fetal_Fibroblast	12_organoid_Fibroblast			GCGAGAACACGTCAGC-1-10-organoid	999_adult_Vascular endothelium	0.00077434	0.128464	0.0468926	0.0704647	0.753404	999_adult_Vascular endothelium	12_organoid_Fibroblast			GCGAGAACACGTCAGC-1-10-organoid	999_adult_Melanocyte	5.20307e-05	0.00355819	0.0123135	0.0740965	0.90998	999_adult_Melanocyte	12_organoid_Fibroblast
GCGAGAACAGGGTATG-1-10-organoid	9-11	0.0174728	0.361909	0.194079	0.37346	0.0530784	9-11			GCGAGAACAGGGTATG-1-10-organoid	999_adult_Mural cell	0.000600478	0.00874331	0.257567	0.0767437	0.656345	999_adult_Mural cell	12_organoid_Fibroblast			GCGAGAACAGGGTATG-1-10-organoid	999_adult_Keratinocyte	0.00369612	0.316451	0.151079	0.0548268	0.473947	999_adult_Keratinocyte	12_organoid_Fibroblast			GCGAGAACAGGGTATG-1-10-organoid	999_adult_Schwann cell	0.000106014	0.162395	0.0854596	0.0877186	0.66432	999_adult_Schwann cell	12_organoid_Fibroblast			GCGAGAACAGGGTATG-1-10-organoid	7-8_fetal_Fibroblast	0.0543307	0.00313898	0.867243	0.0117169	0.0635709	7-8_fetal_Fibroblast	12_organoid_Fibroblast			GCGAGAACAGGGTATG-1-10-organoid	999_adult_Vascular endothelium	0.000752642	0.0240167	0.0991231	0.0540779	0.82203	999_adult_Vascular endothelium	12_organoid_Fibroblast			GCGAGAACAGGGTATG-1-10-organoid	999_adult_Melanocyte	2.29142e-05	0.00058861	0.0135648	0.0331048	0.952719	999_adult_Melanocyte	12_organoid_Fibroblast
GCGAGAAGTAAGTAGT-1-10-organoid	7-8	0.00432153	0.459981	0.495865	0.00901095	0.0308212	7-8			GCGAGAAGTAAGTAGT-1-10-organoid	7-8_fetal_Mural cell	0.000185639	0.263756	0.536746	0.0197222	0.17959	7-8_fetal_Mural cell	12_organoid_Fibroblast			GCGAGAAGTAAGTAGT-1-10-organoid	15-16_fetal_Keratinocyte	0.00194993	0.437391	0.135625	0.049997	0.375038	15-16_fetal_Keratinocyte	12_organoid_Fibroblast			GCGAGAAGTAAGTAGT-1-10-organoid	999_adult_Schwann cell	8.96375e-05	0.418654	0.123878	0.0144392	0.442938	999_adult_Schwann cell	12_organoid_Fibroblast			GCGAGAAGTAAGTAGT-1-10-organoid	7-8_fetal_Fibroblast	0.0058818	0.349839	0.6412	0.00304947	3.04361e-05	7-8_fetal_Fibroblast	12_organoid_Fibroblast			GCGAGAAGTAAGTAGT-1-10-organoid	999_adult_Vascular endothelium	0.000936796	0.101787	0.120849	0.02959	0.746838	999_adult_Vascular endothelium	12_organoid_Fibroblast			GCGAGAAGTAAGTAGT-1-10-organoid	999_adult_Melanocyte	7.08148e-05	0.00513037	0.0122914	0.0327851	0.949722	999_adult_Melanocyte	12_organoid_Fibroblast
GCGAGAAGTCTTCGTC-1-10-organoid	7-8	0.130778	0.0938427	0.523969	0.19494	0.05647	7-8			GCGAGAAGTCTTCGTC-1-10-organoid	7-8_fetal_Mural cell	0.0182379	0.0298182	0.475771	0.377799	0.098374	7-8_fetal_Mural cell	12_organoid_Fibroblast			GCGAGAAGTCTTCGTC-1-10-organoid	999_adult_Keratinocyte	0.016924	0.129716	0.19385	0.0713554	0.588154	999_adult_Keratinocyte	12_organoid_Fibroblast			GCGAGAAGTCTTCGTC-1-10-organoid	999_adult_Schwann cell	0.000441708	0.0556648	0.144036	0.0575446	0.742313	999_adult_Schwann cell	12_organoid_Fibroblast			GCGAGAAGTCTTCGTC-1-10-organoid	7-8_fetal_Fibroblast	0.0776705	0.00273353	0.915938	0.0033148	0.000343634	7-8_fetal_Fibroblast	12_organoid_Fibroblast			GCGAGAAGTCTTCGTC-1-10-organoid	999_adult_Vascular endothelium	0.0096585	0.0261054	0.056277	0.0921433	0.815816	999_adult_Vascular endothelium	12_organoid_Fibroblast			GCGAGAAGTCTTCGTC-1-10-organoid	999_adult_Melanocyte	7.07443e-05	0.000532296	0.00843435	0.0235369	0.967426	999_adult_Melanocyte	12_organoid_Fibroblast
GCGAGAAGTTCCACTC-1-10-organoid	7-8	0.0418029	0.0234842	0.551431	0.328881	0.0544014	7-8			GCGAGAAGTTCCACTC-1-10-organoid	7-8_fetal_Mural cell	0.00186215	0.0168648	0.494842	0.337505	0.148926	7-8_fetal_Mural cell	12_organoid_Fibroblast			GCGAGAAGTTCCACTC-1-10-organoid	999_adult_Keratinocyte	0.00699651	0.177144	0.139797	0.0625809	0.613482	999_adult_Keratinocyte	12_organoid_Fibroblast			GCGAGAAGTTCCACTC-1-10-organoid	999_adult_Schwann cell	0.000205955	0.0220545	0.0817453	0.110344	0.78565	999_adult_Schwann cell	12_organoid_Fibroblast			GCGAGAAGTTCCACTC-1-10-organoid	7-8_fetal_Fibroblast	0.0164024	0.00279445	0.957732	0.0169559	0.00611494	7-8_fetal_Fibroblast	12_organoid_Fibroblast			GCGAGAAGTTCCACTC-1-10-organoid	999_adult_Vascular endothelium	0.00404981	0.0403613	0.050165	0.0590609	0.846363	999_adult_Vascular endothelium	12_organoid_Fibroblast			GCGAGAAGTTCCACTC-1-10-organoid	999_adult_Melanocyte	3.41113e-05	0.000563071	0.00500351	0.0198563	0.974543	999_adult_Melanocyte	12_organoid_Fibroblast
GCGAGAAGTTGTTTGG-1-10-organoid	7-8	0.0512693	0.126902	0.73539	0.0137269	0.072712	7-8			GCGAGAAGTTGTTTGG-1-10-organoid	7-8_fetal_Mural cell	0.000703617	0.116551	0.555368	0.0820733	0.245304	7-8_fetal_Mural cell	12_organoid_Fibroblast			GCGAGAAGTTGTTTGG-1-10-organoid	999_adult_Keratinocyte	0.0055541	0.29723	0.111778	0.0431078	0.54233	999_adult_Keratinocyte	12_organoid_Fibroblast			GCGAGAAGTTGTTTGG-1-10-organoid	999_adult_Schwann cell	0.000288883	0.127481	0.124943	0.0352829	0.712004	999_adult_Schwann cell	12_organoid_Fibroblast			GCGAGAAGTTGTTTGG-1-10-organoid	7-8_fetal_Fibroblast	0.0361194	0.0677076	0.895516	0.000543664	0.000113744	7-8_fetal_Fibroblast	12_organoid_Fibroblast			GCGAGAAGTTGTTTGG-1-10-organoid	999_adult_Vascular endothelium	0.00246717	0.100816	0.0430996	0.0334553	0.820162	999_adult_Vascular endothelium	12_organoid_Fibroblast			GCGAGAAGTTGTTTGG-1-10-organoid	999_adult_Melanocyte	8.25173e-05	0.00235176	0.00466168	0.0174608	0.975443	999_adult_Melanocyte	12_organoid_Fibroblast
GCGAGAATCAACGGCC-1-10-organoid	9-11	0.0277542	0.380609	0.0451621	0.485161	0.0613141	9-11			GCGAGAATCAACGGCC-1-10-organoid	999_adult_Mural cell	0.000495233	0.130495	0.268102	0.147466	0.453442	999_adult_Mural cell	12_organoid_Fibroblast			GCGAGAATCAACGGCC-1-10-organoid	999_adult_Keratinocyte	0.00125151	0.327544	0.1642	0.0658781	0.441126	999_adult_Keratinocyte	12_organoid_Fibroblast			GCGAGAATCAACGGCC-1-10-organoid	999_adult_Schwann cell	0.000310805	0.175654	0.0433746	0.174609	0.606052	999_adult_Schwann cell	12_organoid_Fibroblast			GCGAGAATCAACGGCC-1-10-organoid	9-11_fetal_Fibroblast	0.0169193	0.205866	0.313652	0.459613	0.00394983	9-11_fetal_Fibroblast	12_organoid_Fibroblast			GCGAGAATCAACGGCC-1-10-organoid	999_adult_Vascular endothelium	0.00278112	0.0855462	0.0484383	0.0761576	0.787077	999_adult_Vascular endothelium	12_organoid_Fibroblast			GCGAGAATCAACGGCC-1-10-organoid	999_adult_Melanocyte	4.46675e-05	0.00216783	0.00598112	0.040272	0.951534	999_adult_Melanocyte	12_organoid_Fibroblast
GCGAGAATCATCGATG-1-10-organoid	7-8	0.0051317	0.0156384	0.709803	0.210419	0.0590077	7-8			GCGAGAATCATCGATG-1-10-organoid	999_adult_Mural cell	5.67337e-06	0.013374	0.432564	0.0346843	0.519372	999_adult_Mural cell	12_organoid_Fibroblast			GCGAGAATCATCGATG-1-10-organoid	999_adult_Keratinocyte	0.000932713	0.284274	0.169419	0.0525943	0.492781	999_adult_Keratinocyte	12_organoid_Fibroblast			GCGAGAATCATCGATG-1-10-organoid	999_adult_Schwann cell	0.00120938	0.048081	0.33099	0.278241	0.341479	999_adult_Schwann cell	12_organoid_Fibroblast			GCGAGAATCATCGATG-1-10-organoid	7-8_fetal_Fibroblast	0.00384057	0.0028174	0.966537	0.0261729	0.000631704	7-8_fetal_Fibroblast	12_organoid_Fibroblast			GCGAGAATCATCGATG-1-10-organoid	999_adult_Vascular endothelium	0.000490039	0.0526636	0.115898	0.0796966	0.751252	999_adult_Vascular endothelium	12_organoid_Fibroblast			GCGAGAATCATCGATG-1-10-organoid	999_adult_Melanocyte	0.000347751	0.0100744	0.0145224	0.0948409	0.880215	999_adult_Melanocyte	12_organoid_Fibroblast
GCGAGAATCCGTAGGC-1-10-organoid	15-16	0.00722707	0.606419	0.151645	0.168326	0.0663837	15-16			GCGAGAATCCGTAGGC-1-10-organoid	999_adult_Mural cell	0.000202917	0.0412738	0.219014	0.0377572	0.701752	999_adult_Mural cell	12_organoid_Adipocyte			GCGAGAATCCGTAGGC-1-10-organoid	999_adult_Keratinocyte	0.0024205	0.344616	0.13716	0.0505512	0.465253	999_adult_Keratinocyte	12_organoid_Adipocyte			GCGAGAATCCGTAGGC-1-10-organoid	999_adult_Schwann cell	0.000140549	0.24717	0.0532403	0.0597764	0.639672	999_adult_Schwann cell	12_organoid_Adipocyte			GCGAGAATCCGTAGGC-1-10-organoid	7-8_fetal_Fibroblast	0.0231093	0.232764	0.685446	0.017866	0.040815	7-8_fetal_Fibroblast	12_organoid_Adipocyte			GCGAGAATCCGTAGGC-1-10-organoid	999_adult_Vascular endothelium	0.000691527	0.0546483	0.0723407	0.0447093	0.82761	999_adult_Vascular endothelium	12_organoid_Adipocyte			GCGAGAATCCGTAGGC-1-10-organoid	999_adult_Melanocyte	3.21563e-05	0.00177711	0.00859129	0.0331325	0.956467	999_adult_Melanocyte	12_organoid_Adipocyte
GCGAGAATCGAGGTAG-1-10-organoid	15-16	0.0648787	0.418841	0.167783	0.197424	0.151073	15-16			GCGAGAATCGAGGTAG-1-10-organoid	7-8_fetal_Mural cell	0.00120049	0.152281	0.476109	0.266221	0.104189	7-8_fetal_Mural cell	12_organoid_Fibroblast			GCGAGAATCGAGGTAG-1-10-organoid	999_adult_Keratinocyte	0.00718632	0.316094	0.114562	0.0484517	0.513707	999_adult_Keratinocyte	12_organoid_Fibroblast			GCGAGAATCGAGGTAG-1-10-organoid	999_adult_Schwann cell	0.000397109	0.168009	0.0593596	0.0535256	0.718709	999_adult_Schwann cell	12_organoid_Fibroblast			GCGAGAATCGAGGTAG-1-10-organoid	7-8_fetal_Fibroblast	0.0621811	0.398616	0.42153	0.11764	3.25031e-05	7-8_fetal_Fibroblast	12_organoid_Fibroblast			GCGAGAATCGAGGTAG-1-10-organoid	999_adult_Vascular endothelium	0.00573341	0.0982544	0.0391651	0.0492576	0.80759	999_adult_Vascular endothelium	12_organoid_Fibroblast			GCGAGAATCGAGGTAG-1-10-organoid	999_adult_Melanocyte	7.37145e-05	0.00215	0.00430484	0.0129221	0.980549	999_adult_Melanocyte	12_organoid_Fibroblast
GCGAGAATCTTGTATC-1-10-organoid	7-8	0.0756349	0.338882	0.37136	0.111076	0.103047	7-8			GCGAGAATCTTGTATC-1-10-organoid	7-8_fetal_Mural cell	0.00206743	0.0504958	0.461168	0.162439	0.32383	7-8_fetal_Mural cell	12_organoid_Fibroblast			GCGAGAATCTTGTATC-1-10-organoid	999_adult_Keratinocyte	0.00956313	0.282282	0.0906189	0.0539288	0.563608	999_adult_Keratinocyte	12_organoid_Fibroblast			GCGAGAATCTTGTATC-1-10-organoid	999_adult_Schwann cell	0.00026087	0.131548	0.101288	0.0412655	0.725638	999_adult_Schwann cell	12_organoid_Fibroblast			GCGAGAATCTTGTATC-1-10-organoid	7-8_fetal_Fibroblast	0.104707	0.0225932	0.863257	0.009281	0.000161181	7-8_fetal_Fibroblast	12_organoid_Fibroblast			GCGAGAATCTTGTATC-1-10-organoid	999_adult_Vascular endothelium	0.00374577	0.0462135	0.0716419	0.050206	0.828193	999_adult_Vascular endothelium	12_organoid_Fibroblast			GCGAGAATCTTGTATC-1-10-organoid	999_adult_Melanocyte	6.32042e-05	0.0012309	0.00690124	0.0215341	0.970271	999_adult_Melanocyte	12_organoid_Fibroblast
GCGCAACAGAAGCCCA-1-10-organoid	9-11	0.135289	0.134135	0.180307	0.485072	0.0651977	9-11			GCGCAACAGAAGCCCA-1-10-organoid	7-8_fetal_Mural cell	0.00348557	0.0179865	0.42957	0.22218	0.326778	7-8_fetal_Mural cell	12_organoid_Fibroblast			GCGCAACAGAAGCCCA-1-10-organoid	999_adult_Keratinocyte	0.0119921	0.153405	0.189267	0.0673011	0.578035	999_adult_Keratinocyte	12_organoid_Fibroblast			GCGCAACAGAAGCCCA-1-10-organoid	999_adult_Schwann cell	0.000862972	0.0716083	0.0786847	0.0839082	0.764936	999_adult_Schwann cell	12_organoid_Fibroblast			GCGCAACAGAAGCCCA-1-10-organoid	7-8_fetal_Fibroblast	0.147898	0.0117251	0.775694	0.0645627	0.000120145	7-8_fetal_Fibroblast	12_organoid_Fibroblast			GCGCAACAGAAGCCCA-1-10-organoid	999_adult_Vascular endothelium	0.00510209	0.0371092	0.0551306	0.072512	0.830146	999_adult_Vascular endothelium	12_organoid_Fibroblast			GCGCAACAGAAGCCCA-1-10-organoid	999_adult_Melanocyte	7.16376e-05	0.000799753	0.00492292	0.0218546	0.972351	999_adult_Melanocyte	12_organoid_Fibroblast
GCGCAACAGAGACTAT-1-10-organoid	9-11	0.0318834	0.0119352	0.197752	0.717021	0.0414084	9-11			GCGCAACAGAGACTAT-1-10-organoid	999_adult_Mural cell	7.4298e-05	0.00093977	0.160363	0.203595	0.635028	999_adult_Mural cell	12_organoid_Fibroblast			GCGCAACAGAGACTAT-1-10-organoid	999_adult_Keratinocyte	0.0128839	0.181869	0.120453	0.0569824	0.627812	999_adult_Keratinocyte	12_organoid_Fibroblast			GCGCAACAGAGACTAT-1-10-organoid	999_adult_Schwann cell	0.000280022	0.0129818	0.117847	0.274269	0.594623	999_adult_Schwann cell	12_organoid_Fibroblast			GCGCAACAGAGACTAT-1-10-organoid	999_adult_Fibroblast	0.0182997	0.000338682	0.127189	0.0123457	0.841827	999_adult_Fibroblast	12_organoid_Fibroblast			GCGCAACAGAGACTAT-1-10-organoid	999_adult_Vascular endothelium	0.00137717	0.0150349	0.073207	0.143934	0.766447	999_adult_Vascular endothelium	12_organoid_Fibroblast			GCGCAACAGAGACTAT-1-10-organoid	999_adult_Melanocyte	9.63349e-05	0.000489852	0.0142721	0.0694634	0.915678	999_adult_Melanocyte	12_organoid_Fibroblast
GCGCAACAGCTGGAAC-1-10-organoid	9-11	0.0204912	0.0583129	0.0374454	0.494309	0.389441	9-11			GCGCAACAGCTGGAAC-1-10-organoid	9-11_fetal_Mural cell	0.100686	0.153328	0.1063	0.639213	0.000473364	9-11_fetal_Mural cell	12_organoid_Keratinocyte			GCGCAACAGCTGGAAC-1-10-organoid	15-16_fetal_Keratinocyte	0.0285283	0.371212	0.216342	0.0683969	0.315521	15-16_fetal_Keratinocyte	12_organoid_Keratinocyte			GCGCAACAGCTGGAAC-1-10-organoid	999_adult_Schwann cell	0.000617346	0.0409483	0.152798	0.234749	0.570887	999_adult_Schwann cell	12_organoid_Keratinocyte			GCGCAACAGCTGGAAC-1-10-organoid	7-8_fetal_Fibroblast	0.00548008	0.134113	0.435722	0.424685	1.79072e-09	7-8_fetal_Fibroblast	12_organoid_Keratinocyte			GCGCAACAGCTGGAAC-1-10-organoid	999_adult_Vascular endothelium	0.010248	0.0668832	0.0669719	0.21685	0.639046	999_adult_Vascular endothelium	12_organoid_Keratinocyte			GCGCAACAGCTGGAAC-1-10-organoid	999_adult_Melanocyte	0.000379954	0.0025164	0.0212573	0.16653	0.809317	999_adult_Melanocyte	12_organoid_Keratinocyte
GCGCAACAGTGTTGAA-1-10-organoid	15-16	0.0037187	0.732945	0.0761513	0.113895	0.0732904	15-16			GCGCAACAGTGTTGAA-1-10-organoid	15-16_fetal_Mural cell	0.000273144	0.358134	0.21931	0.151189	0.271094	15-16_fetal_Mural cell	12_organoid_Fibroblast			GCGCAACAGTGTTGAA-1-10-organoid	15-16_fetal_Keratinocyte	0.000196529	0.428846	0.0614738	0.0903005	0.419183	15-16_fetal_Keratinocyte	12_organoid_Fibroblast			GCGCAACAGTGTTGAA-1-10-organoid	999_adult_Schwann cell	7.66873e-05	0.243458	0.150391	0.13778	0.468295	999_adult_Schwann cell	12_organoid_Fibroblast			GCGCAACAGTGTTGAA-1-10-organoid	7-8_fetal_Fibroblast	0.00469511	0.343644	0.579041	0.0725256	9.51173e-05	7-8_fetal_Fibroblast	12_organoid_Fibroblast			GCGCAACAGTGTTGAA-1-10-organoid	999_adult_Vascular endothelium	0.000562676	0.147343	0.0707693	0.0592899	0.722035	999_adult_Vascular endothelium	12_organoid_Fibroblast			GCGCAACAGTGTTGAA-1-10-organoid	999_adult_Melanocyte	7.59134e-05	0.00714839	0.0320385	0.266791	0.693946	999_adult_Melanocyte	12_organoid_Fibroblast
GCGCAACCACCGCTAG-1-10-organoid	9-11	0.00111367	0.00021587	0.46954	0.487688	0.0414434	9-11			GCGCAACCACCGCTAG-1-10-organoid	7-8_fetal_Mural cell	1.48725e-05	4.50552e-06	0.503622	0.0781122	0.418247	7-8_fetal_Mural cell	12_organoid_Neuronal cell			GCGCAACCACCGCTAG-1-10-organoid	7-8_fetal_Keratinocyte	0.183622	0.128381	0.560414	0.047268	0.0803144	7-8_fetal_Keratinocyte	12_organoid_Neuronal cell			GCGCAACCACCGCTAG-1-10-organoid	7-8_fetal_Schwann cell	0.00252658	0.0024431	0.764991	0.194768	0.035271	7-8_fetal_Schwann cell	12_organoid_Neuronal cell			GCGCAACCACCGCTAG-1-10-organoid	7-8_fetal_Fibroblast	0.0311204	1.75926e-07	0.924959	0.0439168	3.83176e-06	7-8_fetal_Fibroblast	12_organoid_Neuronal cell			GCGCAACCACCGCTAG-1-10-organoid	7-8_fetal_Vascular endothelium	0.00320964	0.000734688	0.461865	0.0822013	0.45199	7-8_fetal_Vascular endothelium	12_organoid_Neuronal cell			GCGCAACCACCGCTAG-1-10-organoid	999_adult_Melanocyte	0.00112043	0.000770428	0.0165696	0.016487	0.965053	999_adult_Melanocyte	12_organoid_Neuronal cell
GCGCAACCAGCGATCC-1-10-organoid	7-8	0.0248813	0.406894	0.492783	0.00443119	0.071011	7-8			GCGCAACCAGCGATCC-1-10-organoid	7-8_fetal_Mural cell	0.00127129	0.152069	0.526639	0.0406024	0.279418	7-8_fetal_Mural cell	12_organoid_Fibroblast			GCGCAACCAGCGATCC-1-10-organoid	999_adult_Keratinocyte	0.00327874	0.405199	0.116632	0.0369096	0.43798	999_adult_Keratinocyte	12_organoid_Fibroblast			GCGCAACCAGCGATCC-1-10-organoid	999_adult_Schwann cell	8.08804e-05	0.282829	0.124095	0.018493	0.574502	999_adult_Schwann cell	12_organoid_Fibroblast			GCGCAACCAGCGATCC-1-10-organoid	7-8_fetal_Fibroblast	0.0273165	0.0513444	0.920972	0.00021289	0.000153963	7-8_fetal_Fibroblast	12_organoid_Fibroblast			GCGCAACCAGCGATCC-1-10-organoid	999_adult_Vascular endothelium	0.000958861	0.0732595	0.0768208	0.030694	0.818267	999_adult_Vascular endothelium	12_organoid_Fibroblast			GCGCAACCAGCGATCC-1-10-organoid	999_adult_Melanocyte	4.95324e-05	0.00175064	0.0105597	0.0241791	0.963461	999_adult_Melanocyte	12_organoid_Fibroblast
GCGCAACCATATGCTG-1-10-organoid	9-11	0.196739	0.0219691	0.00185468	0.73464	0.0447972	9-11			GCGCAACCATATGCTG-1-10-organoid	999_adult_Mural cell	0.0015955	0.00280492	0.0405148	0.33499	0.620095	999_adult_Mural cell	12_organoid_Fibroblast			GCGCAACCATATGCTG-1-10-organoid	999_adult_Keratinocyte	0.00983469	0.248302	0.0531642	0.0479147	0.640784	999_adult_Keratinocyte	12_organoid_Fibroblast			GCGCAACCATATGCTG-1-10-organoid	999_adult_Schwann cell	0.00203628	0.00838003	0.0332697	0.274363	0.681951	999_adult_Schwann cell	12_organoid_Fibroblast			GCGCAACCATATGCTG-1-10-organoid	9-11_fetal_Fibroblast	0.433169	0.00392618	0.0102734	0.4765	0.0761316	9-11_fetal_Fibroblast	12_organoid_Fibroblast			GCGCAACCATATGCTG-1-10-organoid	999_adult_Vascular endothelium	0.0045941	0.0243103	0.032952	0.130629	0.807514	999_adult_Vascular endothelium	12_organoid_Fibroblast			GCGCAACCATATGCTG-1-10-organoid	999_adult_Melanocyte	6.25856e-05	0.000626298	0.00372362	0.045108	0.95048	999_adult_Melanocyte	12_organoid_Fibroblast
GCGCAACGTACCGCTG-1-10-organoid	15-16	0.00153218	0.505004	0.00192897	0.233509	0.258027	15-16			GCGCAACGTACCGCTG-1-10-organoid	9-11_fetal_Mural cell	0.00746004	0.415266	0.0456055	0.529257	0.00241098	9-11_fetal_Mural cell	12_organoid_Keratinocyte			GCGCAACGTACCGCTG-1-10-organoid	15-16_fetal_Keratinocyte	0.00767648	0.421985	0.248114	0.0731381	0.249087	15-16_fetal_Keratinocyte	12_organoid_Keratinocyte			GCGCAACGTACCGCTG-1-10-organoid	999_adult_Schwann cell	0.000186503	0.334006	0.033666	0.195193	0.436948	999_adult_Schwann cell	12_organoid_Keratinocyte			GCGCAACGTACCGCTG-1-10-organoid	15-16_fetal_Fibroblast	0.000897319	0.402887	0.19606	0.400155	9.05122e-09	15-16_fetal_Fibroblast	12_organoid_Keratinocyte			GCGCAACGTACCGCTG-1-10-organoid	999_adult_Vascular endothelium	0.00360897	0.181734	0.0348517	0.162072	0.617734	999_adult_Vascular endothelium	12_organoid_Keratinocyte			GCGCAACGTACCGCTG-1-10-organoid	999_adult_Melanocyte	0.000265678	0.011133	0.022141	0.199638	0.766823	999_adult_Melanocyte	12_organoid_Keratinocyte
GCGCAACGTACTCGCG-1-10-organoid	9-11	0.0353371	0.256263	0.228904	0.408704	0.0707922	9-11			GCGCAACGTACTCGCG-1-10-organoid	7-8_fetal_Mural cell	0.00388853	0.0914161	0.395325	0.353109	0.156262	7-8_fetal_Mural cell	12_organoid_Fibroblast			GCGCAACGTACTCGCG-1-10-organoid	999_adult_Keratinocyte	0.00296498	0.344994	0.0990873	0.062464	0.49049	999_adult_Keratinocyte	12_organoid_Fibroblast			GCGCAACGTACTCGCG-1-10-organoid	999_adult_Schwann cell	0.00027215	0.0983901	0.0879398	0.0731089	0.740289	999_adult_Schwann cell	12_organoid_Fibroblast			GCGCAACGTACTCGCG-1-10-organoid	7-8_fetal_Fibroblast	0.0384668	0.0673839	0.860559	0.0335179	7.22313e-05	7-8_fetal_Fibroblast	12_organoid_Fibroblast			GCGCAACGTACTCGCG-1-10-organoid	999_adult_Vascular endothelium	0.00257857	0.0617713	0.0729336	0.0692835	0.793433	999_adult_Vascular endothelium	12_organoid_Fibroblast			GCGCAACGTACTCGCG-1-10-organoid	999_adult_Melanocyte	3.88525e-05	0.00103299	0.00719101	0.0550906	0.936647	999_adult_Melanocyte	12_organoid_Fibroblast
GCGCAACGTAGCGTGA-1-10-organoid	7-8	0.0714646	0.142066	0.58663	0.124807	0.0750326	7-8			GCGCAACGTAGCGTGA-1-10-organoid	7-8_fetal_Mural cell	0.00302788	0.067147	0.471556	0.332809	0.125461	7-8_fetal_Mural cell	12_organoid_Fibroblast			GCGCAACGTAGCGTGA-1-10-organoid	999_adult_Keratinocyte	0.00443722	0.193732	0.151232	0.0628849	0.587713	999_adult_Keratinocyte	12_organoid_Fibroblast			GCGCAACGTAGCGTGA-1-10-organoid	999_adult_Schwann cell	0.000195657	0.0838851	0.0843626	0.0714968	0.76006	999_adult_Schwann cell	12_organoid_Fibroblast			GCGCAACGTAGCGTGA-1-10-organoid	7-8_fetal_Fibroblast	0.0282355	0.00680765	0.962401	0.00215752	0.000398685	7-8_fetal_Fibroblast	12_organoid_Fibroblast			GCGCAACGTAGCGTGA-1-10-organoid	999_adult_Vascular endothelium	0.00398495	0.071923	0.0306498	0.0768621	0.81658	999_adult_Vascular endothelium	12_organoid_Fibroblast			GCGCAACGTAGCGTGA-1-10-organoid	999_adult_Melanocyte	3.82231e-05	0.00090379	0.00583917	0.0195462	0.973673	999_adult_Melanocyte	12_organoid_Fibroblast
GCGCAACGTCTCTTTA-1-10-organoid	9-11	0.0639243	0.254878	0.0422955	0.587518	0.0513839	9-11			GCGCAACGTCTCTTTA-1-10-organoid	999_adult_Mural cell	9.2951e-05	0.00571514	0.072552	0.0294702	0.89217	999_adult_Mural cell	12_organoid_Fibroblast			GCGCAACGTCTCTTTA-1-10-organoid	999_adult_Keratinocyte	0.00144025	0.365599	0.0756937	0.0517553	0.505512	999_adult_Keratinocyte	12_organoid_Fibroblast			GCGCAACGTCTCTTTA-1-10-organoid	999_adult_Schwann cell	0.000352037	0.100793	0.0360992	0.230412	0.632344	999_adult_Schwann cell	12_organoid_Fibroblast			GCGCAACGTCTCTTTA-1-10-organoid	999_adult_Fibroblast	0.151386	0.00258621	0.10252	0.0151867	0.728321	999_adult_Fibroblast	12_organoid_Fibroblast			GCGCAACGTCTCTTTA-1-10-organoid	999_adult_Vascular endothelium	0.00104841	0.0380828	0.0511495	0.0552448	0.854475	999_adult_Vascular endothelium	12_organoid_Fibroblast			GCGCAACGTCTCTTTA-1-10-organoid	999_adult_Melanocyte	2.80237e-05	0.00086786	0.00498157	0.0286518	0.965471	999_adult_Melanocyte	12_organoid_Fibroblast
GCGCAACGTGGTACAG-1-10-organoid	15-16	0.0197391	0.374744	0.258353	0.285889	0.0612747	15-16			GCGCAACGTGGTACAG-1-10-organoid	999_adult_Mural cell	3.23321e-05	0.00858604	0.279543	0.026075	0.685763	999_adult_Mural cell	12_organoid_Fibroblast			GCGCAACGTGGTACAG-1-10-organoid	15-16_fetal_Keratinocyte	0.00407733	0.522192	0.0610179	0.036311	0.376402	15-16_fetal_Keratinocyte	12_organoid_Fibroblast			GCGCAACGTGGTACAG-1-10-organoid	999_adult_Schwann cell	0.000290141	0.208201	0.265455	0.0913562	0.434698	999_adult_Schwann cell	12_organoid_Fibroblast			GCGCAACGTGGTACAG-1-10-organoid	7-8_fetal_Fibroblast	0.0932767	0.0136672	0.841559	0.012868	0.0386296	7-8_fetal_Fibroblast	12_organoid_Fibroblast			GCGCAACGTGGTACAG-1-10-organoid	999_adult_Vascular endothelium	0.000814762	0.0301006	0.186936	0.0562982	0.725851	999_adult_Vascular endothelium	12_organoid_Fibroblast			GCGCAACGTGGTACAG-1-10-organoid	999_adult_Melanocyte	7.60528e-05	0.00227097	0.0143346	0.0365196	0.946799	999_adult_Melanocyte	12_organoid_Fibroblast
GCGCAACGTTGTCTTT-1-10-organoid	15-16	0.0703364	0.761924	0.0601037	0.0409002	0.0667362	15-16			GCGCAACGTTGTCTTT-1-10-organoid	7-8_fetal_Mural cell	0.00386863	0.211599	0.591433	0.0823132	0.110786	7-8_fetal_Mural cell	12_organoid_Fibroblast			GCGCAACGTTGTCTTT-1-10-organoid	999_adult_Keratinocyte	0.00730301	0.349648	0.163907	0.0444793	0.434663	999_adult_Keratinocyte	12_organoid_Fibroblast			GCGCAACGTTGTCTTT-1-10-organoid	999_adult_Schwann cell	0.000275991	0.315687	0.0536741	0.0145519	0.615811	999_adult_Schwann cell	12_organoid_Fibroblast			GCGCAACGTTGTCTTT-1-10-organoid	15-16_fetal_Fibroblast	0.0713903	0.755845	0.156673	0.0160354	5.62091e-05	15-16_fetal_Fibroblast	12_organoid_Fibroblast			GCGCAACGTTGTCTTT-1-10-organoid	999_adult_Vascular endothelium	0.00327297	0.0965485	0.0530805	0.0345373	0.812561	999_adult_Vascular endothelium	12_organoid_Fibroblast			GCGCAACGTTGTCTTT-1-10-organoid	999_adult_Melanocyte	4.72927e-05	0.00187038	0.00503493	0.0121465	0.980901	999_adult_Melanocyte	12_organoid_Fibroblast
GCGCAACTCATTGCGA-1-10-organoid	9-11	0.0362497	0.204127	0.283934	0.39113	0.0845599	9-11			GCGCAACTCATTGCGA-1-10-organoid	999_adult_Mural cell	0.000243171	0.115385	0.318334	0.163245	0.402793	999_adult_Mural cell	12_organoid_Fibroblast			GCGCAACTCATTGCGA-1-10-organoid	999_adult_Keratinocyte	0.000995932	0.348788	0.0944973	0.0677055	0.488014	999_adult_Keratinocyte	12_organoid_Fibroblast			GCGCAACTCATTGCGA-1-10-organoid	999_adult_Schwann cell	0.000390818	0.108258	0.116912	0.149492	0.624947	999_adult_Schwann cell	12_organoid_Fibroblast			GCGCAACTCATTGCGA-1-10-organoid	7-8_fetal_Fibroblast	0.0278957	0.149157	0.697168	0.125556	0.00022317	7-8_fetal_Fibroblast	12_organoid_Fibroblast			GCGCAACTCATTGCGA-1-10-organoid	999_adult_Vascular endothelium	0.00160783	0.090746	0.0577129	0.072013	0.77792	999_adult_Vascular endothelium	12_organoid_Fibroblast			GCGCAACTCATTGCGA-1-10-organoid	999_adult_Melanocyte	9.53435e-05	0.00409676	0.010321	0.0897934	0.895694	999_adult_Melanocyte	12_organoid_Fibroblast
GCGCAACTCGGTGTCG-1-10-organoid	7-8	0.0505364	0.0231655	0.790998	0.0892718	0.0460285	7-8			GCGCAACTCGGTGTCG-1-10-organoid	7-8_fetal_Mural cell	0.00186663	0.0951407	0.58818	0.243169	0.0716443	7-8_fetal_Mural cell	12_organoid_Fibroblast			GCGCAACTCGGTGTCG-1-10-organoid	999_adult_Keratinocyte	0.00210518	0.324079	0.0804642	0.0547717	0.53858	999_adult_Keratinocyte	12_organoid_Fibroblast			GCGCAACTCGGTGTCG-1-10-organoid	999_adult_Schwann cell	0.000102019	0.020654	0.238611	0.0705235	0.670109	999_adult_Schwann cell	12_organoid_Fibroblast			GCGCAACTCGGTGTCG-1-10-organoid	7-8_fetal_Fibroblast	0.00650351	0.00201993	0.981294	0.0010818	0.00910024	7-8_fetal_Fibroblast	12_organoid_Fibroblast			GCGCAACTCGGTGTCG-1-10-organoid	999_adult_Vascular endothelium	0.00363411	0.0701139	0.06973	0.0596101	0.796912	999_adult_Vascular endothelium	12_organoid_Fibroblast			GCGCAACTCGGTGTCG-1-10-organoid	999_adult_Melanocyte	5.91089e-05	0.000958385	0.0126374	0.0436099	0.942735	999_adult_Melanocyte	12_organoid_Fibroblast
GCGCAGTAGCGATCCC-1-10-organoid	7-8	0.0123496	0.259337	0.598455	0.0829065	0.0469521	7-8			GCGCAGTAGCGATCCC-1-10-organoid	999_adult_Mural cell	0.000165536	0.0748228	0.341479	0.0307823	0.55275	999_adult_Mural cell	12_organoid_Fibroblast			GCGCAGTAGCGATCCC-1-10-organoid	999_adult_Keratinocyte	0.00124066	0.389215	0.0939059	0.0577637	0.457875	999_adult_Keratinocyte	12_organoid_Fibroblast			GCGCAGTAGCGATCCC-1-10-organoid	999_adult_Schwann cell	0.00016181	0.218921	0.120151	0.0555688	0.605197	999_adult_Schwann cell	12_organoid_Fibroblast			GCGCAGTAGCGATCCC-1-10-organoid	7-8_fetal_Fibroblast	0.00700327	0.0764018	0.902348	0.00944561	0.00480177	7-8_fetal_Fibroblast	12_organoid_Fibroblast			GCGCAGTAGCGATCCC-1-10-organoid	999_adult_Vascular endothelium	0.000474725	0.0744441	0.117462	0.0453998	0.762219	999_adult_Vascular endothelium	12_organoid_Fibroblast			GCGCAGTAGCGATCCC-1-10-organoid	999_adult_Melanocyte	5.37026e-05	0.00359341	0.0129929	0.0927902	0.89057	999_adult_Melanocyte	12_organoid_Fibroblast
GCGCAGTAGGCATGGT-1-10-organoid	7-8	0.00822732	0.119191	0.593987	0.233913	0.0446808	7-8			GCGCAGTAGGCATGGT-1-10-organoid	999_adult_Mural cell	0.000174578	0.00611034	0.371913	0.098613	0.523189	999_adult_Mural cell	12_organoid_Fibroblast			GCGCAGTAGGCATGGT-1-10-organoid	999_adult_Keratinocyte	0.00603843	0.292984	0.202064	0.0469258	0.451987	999_adult_Keratinocyte	12_organoid_Fibroblast			GCGCAGTAGGCATGGT-1-10-organoid	999_adult_Schwann cell	6.54119e-05	0.133565	0.101278	0.127696	0.637396	999_adult_Schwann cell	12_organoid_Fibroblast			GCGCAGTAGGCATGGT-1-10-organoid	7-8_fetal_Fibroblast	0.0126111	0.00110824	0.955968	0.00604285	0.0242694	7-8_fetal_Fibroblast	12_organoid_Fibroblast			GCGCAGTAGGCATGGT-1-10-organoid	999_adult_Vascular endothelium	0.000630322	0.0200041	0.130311	0.0571035	0.791951	999_adult_Vascular endothelium	12_organoid_Fibroblast			GCGCAGTAGGCATGGT-1-10-organoid	999_adult_Melanocyte	2.59267e-05	0.000520162	0.0112931	0.0298621	0.958299	999_adult_Melanocyte	12_organoid_Fibroblast
GCGCAGTCAATAGCGG-1-10-organoid	7-8	0.0777623	0.0641706	0.756138	0.0380622	0.0638665	7-8			GCGCAGTCAATAGCGG-1-10-organoid	7-8_fetal_Mural cell	0.00406932	0.024859	0.751005	0.143492	0.0765746	7-8_fetal_Mural cell	12_organoid_Fibroblast			GCGCAGTCAATAGCGG-1-10-organoid	999_adult_Keratinocyte	0.015067	0.155624	0.204625	0.0420726	0.582611	999_adult_Keratinocyte	12_organoid_Fibroblast			GCGCAGTCAATAGCGG-1-10-organoid	999_adult_Schwann cell	0.00125928	0.0438564	0.23351	0.0475919	0.673783	999_adult_Schwann cell	12_organoid_Fibroblast			GCGCAGTCAATAGCGG-1-10-organoid	7-8_fetal_Fibroblast	0.0683585	0.00878107	0.918585	0.0042579	1.79349e-05	7-8_fetal_Fibroblast	12_organoid_Fibroblast			GCGCAGTCAATAGCGG-1-10-organoid	999_adult_Vascular endothelium	0.00462542	0.0357332	0.0743941	0.0606995	0.824548	999_adult_Vascular endothelium	12_organoid_Fibroblast			GCGCAGTCAATAGCGG-1-10-organoid	999_adult_Melanocyte	8.60387e-05	0.00180858	0.00289511	0.0123252	0.982885	999_adult_Melanocyte	12_organoid_Fibroblast
GCGCAGTCAGCTATTG-1-10-organoid	9-11	0.014462	0.222909	0.0804715	0.638286	0.0438718	9-11			GCGCAGTCAGCTATTG-1-10-organoid	999_adult_Mural cell	0.00115886	0.00850292	0.311777	0.234236	0.444325	999_adult_Mural cell	12_organoid_Fibroblast			GCGCAGTCAGCTATTG-1-10-organoid	999_adult_Keratinocyte	0.00508277	0.208655	0.214565	0.0669203	0.504777	999_adult_Keratinocyte	12_organoid_Fibroblast			GCGCAGTCAGCTATTG-1-10-organoid	999_adult_Schwann cell	9.87251e-05	0.131705	0.0654872	0.167228	0.635481	999_adult_Schwann cell	12_organoid_Fibroblast			GCGCAGTCAGCTATTG-1-10-organoid	7-8_fetal_Fibroblast	0.0848795	0.0130333	0.685732	0.166958	0.0493968	7-8_fetal_Fibroblast	12_organoid_Fibroblast			GCGCAGTCAGCTATTG-1-10-organoid	999_adult_Vascular endothelium	0.000950679	0.0194221	0.0673255	0.0916858	0.820616	999_adult_Vascular endothelium	12_organoid_Fibroblast			GCGCAGTCAGCTATTG-1-10-organoid	999_adult_Melanocyte	3.42736e-05	0.000461994	0.0176996	0.0492397	0.932564	999_adult_Melanocyte	12_organoid_Fibroblast
GCGCAGTCATTAACCG-1-10-organoid	9-11	0.130301	0.00798118	0.0131968	0.801366	0.0471544	9-11			GCGCAGTCATTAACCG-1-10-organoid	999_adult_Mural cell	0.00201043	0.00155249	0.13007	0.343014	0.523354	999_adult_Mural cell	12_organoid_Fibroblast			GCGCAGTCATTAACCG-1-10-organoid	999_adult_Keratinocyte	0.0132056	0.223753	0.104371	0.0395496	0.619121	999_adult_Keratinocyte	12_organoid_Fibroblast			GCGCAGTCATTAACCG-1-10-organoid	999_adult_Schwann cell	0.00301653	0.00459331	0.0749295	0.243172	0.674288	999_adult_Schwann cell	12_organoid_Fibroblast			GCGCAGTCATTAACCG-1-10-organoid	9-11_fetal_Fibroblast	0.165942	0.000391731	0.280314	0.533184	0.0201689	9-11_fetal_Fibroblast	12_organoid_Fibroblast			GCGCAGTCATTAACCG-1-10-organoid	999_adult_Vascular endothelium	0.00561676	0.0157274	0.053384	0.129533	0.795739	999_adult_Vascular endothelium	12_organoid_Fibroblast			GCGCAGTCATTAACCG-1-10-organoid	999_adult_Melanocyte	4.54262e-05	0.000339832	0.00270445	0.01535	0.98156	999_adult_Melanocyte	12_organoid_Fibroblast
GCGCAGTCATTGGTAC-1-10-organoid	7-8	0.017813	0.41294	0.439386	0.0911587	0.0387024	7-8			GCGCAGTCATTGGTAC-1-10-organoid	999_adult_Mural cell	0.000230305	0.0571188	0.386233	0.052544	0.503873	999_adult_Mural cell	12_organoid_Fibroblast			GCGCAGTCATTGGTAC-1-10-organoid	15-16_fetal_Keratinocyte	0.00216988	0.53535	0.0428965	0.0265353	0.393048	15-16_fetal_Keratinocyte	12_organoid_Fibroblast			GCGCAGTCATTGGTAC-1-10-organoid	999_adult_Schwann cell	0.000173787	0.157806	0.309524	0.0360773	0.496419	999_adult_Schwann cell	12_organoid_Fibroblast			GCGCAGTCATTGGTAC-1-10-organoid	7-8_fetal_Fibroblast	0.0187806	0.0284081	0.947062	0.00382093	0.00192793	7-8_fetal_Fibroblast	12_organoid_Fibroblast			GCGCAGTCATTGGTAC-1-10-organoid	999_adult_Vascular endothelium	0.000754125	0.0549573	0.134273	0.0486331	0.761382	999_adult_Vascular endothelium	12_organoid_Fibroblast			GCGCAGTCATTGGTAC-1-10-organoid	999_adult_Melanocyte	3.53174e-05	0.00164211	0.0123557	0.0246846	0.961282	999_adult_Melanocyte	12_organoid_Fibroblast
GCGCAGTGTATGCTTG-1-10-organoid	9-11	0.315987	0.243165	0.0158875	0.393068	0.0318926	9-11			GCGCAGTGTATGCTTG-1-10-organoid	999_adult_Mural cell	0.00150842	0.00467431	0.145969	0.0163486	0.831499	999_adult_Mural cell	12_organoid_Fibroblast			GCGCAGTGTATGCTTG-1-10-organoid	999_adult_Keratinocyte	0.0227365	0.357489	0.0964993	0.0237395	0.499536	999_adult_Keratinocyte	12_organoid_Fibroblast			GCGCAGTGTATGCTTG-1-10-organoid	999_adult_Schwann cell	0.00259085	0.0705594	0.070405	0.0177126	0.838732	999_adult_Schwann cell	12_organoid_Fibroblast			GCGCAGTGTATGCTTG-1-10-organoid	999_adult_Fibroblast	0.303661	0.0125392	0.0205114	0.0122257	0.651063	999_adult_Fibroblast	12_organoid_Fibroblast			GCGCAGTGTATGCTTG-1-10-organoid	999_adult_Vascular endothelium	0.0039804	0.0246198	0.0691078	0.0345315	0.867761	999_adult_Vascular endothelium	12_organoid_Fibroblast			GCGCAGTGTATGCTTG-1-10-organoid	999_adult_Melanocyte	3.07514e-05	0.00034195	0.00335743	0.0029497	0.99332	999_adult_Melanocyte	12_organoid_Fibroblast
GCGCAGTGTGAGCGAT-1-10-organoid	15-16	0.0144646	0.790768	0.00987638	0.108622	0.0762691	15-16			GCGCAGTGTGAGCGAT-1-10-organoid	999_adult_Mural cell	0.000130099	0.0578765	0.0575871	0.0140621	0.870344	999_adult_Mural cell	12_organoid_Fibroblast			GCGCAGTGTGAGCGAT-1-10-organoid	999_adult_Keratinocyte	0.00241538	0.343991	0.106399	0.0412177	0.505977	999_adult_Keratinocyte	12_organoid_Fibroblast			GCGCAGTGTGAGCGAT-1-10-organoid	999_adult_Schwann cell	0.000129364	0.348396	0.0114216	0.0428637	0.597189	999_adult_Schwann cell	12_organoid_Fibroblast			GCGCAGTGTGAGCGAT-1-10-organoid	999_adult_Fibroblast	0.0140064	0.112028	0.00461614	0.00254109	0.866809	999_adult_Fibroblast	12_organoid_Fibroblast			GCGCAGTGTGAGCGAT-1-10-organoid	999_adult_Vascular endothelium	0.000790897	0.0873983	0.0240759	0.0407396	0.846995	999_adult_Vascular endothelium	12_organoid_Fibroblast			GCGCAGTGTGAGCGAT-1-10-organoid	999_adult_Melanocyte	2.74925e-05	0.00150307	0.00680579	0.0132401	0.978424	999_adult_Melanocyte	12_organoid_Fibroblast
GCGCAGTGTGCCTTGG-1-10-organoid	7-8	0.00306274	0.180238	0.518402	0.229889	0.0684087	7-8			GCGCAGTGTGCCTTGG-1-10-organoid	999_adult_Mural cell	3.83687e-06	0.0824123	0.244291	0.02847	0.644823	999_adult_Mural cell	12_organoid_Fibroblast			GCGCAGTGTGCCTTGG-1-10-organoid	999_adult_Keratinocyte	0.000116716	0.381806	0.0975786	0.0832753	0.437223	999_adult_Keratinocyte	12_organoid_Fibroblast			GCGCAGTGTGCCTTGG-1-10-organoid	9-11_fetal_Schwann cell	0.000260977	0.165689	0.18339	0.33477	0.31589	9-11_fetal_Schwann cell	12_organoid_Fibroblast			GCGCAGTGTGCCTTGG-1-10-organoid	7-8_fetal_Fibroblast	0.00274297	0.0350279	0.935812	0.0183799	0.00803695	7-8_fetal_Fibroblast	12_organoid_Fibroblast			GCGCAGTGTGCCTTGG-1-10-organoid	999_adult_Vascular endothelium	0.000273327	0.162821	0.0630516	0.0547862	0.719068	999_adult_Vascular endothelium	12_organoid_Fibroblast			GCGCAGTGTGCCTTGG-1-10-organoid	999_adult_Melanocyte	0.000156974	0.015581	0.0190912	0.203214	0.761957	999_adult_Melanocyte	12_organoid_Fibroblast
GCGCAGTGTGTGGTTT-1-10-organoid	7-8	0.104594	0.0399196	0.476545	0.332205	0.0467371	7-8			GCGCAGTGTGTGGTTT-1-10-organoid	999_adult_Mural cell	0.00145417	0.013076	0.363255	0.174719	0.447495	999_adult_Mural cell	12_organoid_Fibroblast			GCGCAGTGTGTGGTTT-1-10-organoid	999_adult_Keratinocyte	0.00351931	0.190617	0.163984	0.074209	0.567671	999_adult_Keratinocyte	12_organoid_Fibroblast			GCGCAGTGTGTGGTTT-1-10-organoid	999_adult_Schwann cell	0.000552872	0.045095	0.138552	0.14207	0.673729	999_adult_Schwann cell	12_organoid_Fibroblast			GCGCAGTGTGTGGTTT-1-10-organoid	7-8_fetal_Fibroblast	0.0466211	0.000580409	0.940603	0.0118515	0.000344479	7-8_fetal_Fibroblast	12_organoid_Fibroblast			GCGCAGTGTGTGGTTT-1-10-organoid	999_adult_Vascular endothelium	0.00321133	0.0381858	0.0599806	0.0917384	0.806884	999_adult_Vascular endothelium	12_organoid_Fibroblast			GCGCAGTGTGTGGTTT-1-10-organoid	999_adult_Melanocyte	6.16279e-05	0.000681855	0.00778225	0.0365678	0.954906	999_adult_Melanocyte	12_organoid_Fibroblast
GCGCAGTGTTGATTCG-1-10-organoid	9-11	0.0114278	0.00538923	0.411246	0.533251	0.0386857	9-11			GCGCAGTGTTGATTCG-1-10-organoid	9-11_fetal_Mural cell	0.00561315	0.0724741	0.154199	0.680805	0.0869085	9-11_fetal_Mural cell	12_organoid_Mural cell			GCGCAGTGTTGATTCG-1-10-organoid	999_adult_Keratinocyte	0.0015726	0.158968	0.164407	0.0884386	0.586614	999_adult_Keratinocyte	12_organoid_Mural cell			GCGCAGTGTTGATTCG-1-10-organoid	999_adult_Schwann cell	0.000331323	0.00141018	0.159348	0.359737	0.479173	999_adult_Schwann cell	12_organoid_Mural cell			GCGCAGTGTTGATTCG-1-10-organoid	7-8_fetal_Fibroblast	6.74991e-05	0.000285565	0.718823	0.0139946	0.266829	7-8_fetal_Fibroblast	12_organoid_Mural cell			GCGCAGTGTTGATTCG-1-10-organoid	999_adult_Vascular endothelium	0.00472198	0.0424031	0.0527569	0.209739	0.690379	999_adult_Vascular endothelium	12_organoid_Mural cell			GCGCAGTGTTGATTCG-1-10-organoid	999_adult_Melanocyte	7.2046e-05	0.00147997	0.00835961	0.269711	0.720377	999_adult_Melanocyte	12_organoid_Mural cell
GCGCAGTGTTTAGGAA-1-10-organoid	7-8	0.0984192	0.05755	0.534625	0.273077	0.0363282	7-8			GCGCAGTGTTTAGGAA-1-10-organoid	7-8_fetal_Mural cell	0.00331661	0.0346473	0.504092	0.197947	0.259997	7-8_fetal_Mural cell	12_organoid_Fibroblast			GCGCAGTGTTTAGGAA-1-10-organoid	999_adult_Keratinocyte	0.0089735	0.381192	0.0533322	0.0287152	0.527787	999_adult_Keratinocyte	12_organoid_Fibroblast			GCGCAGTGTTTAGGAA-1-10-organoid	999_adult_Schwann cell	0.000698372	0.0212237	0.296742	0.0197432	0.661593	999_adult_Schwann cell	12_organoid_Fibroblast			GCGCAGTGTTTAGGAA-1-10-organoid	7-8_fetal_Fibroblast	0.0823029	0.015566	0.86169	0.00142656	0.0390144	7-8_fetal_Fibroblast	12_organoid_Fibroblast			GCGCAGTGTTTAGGAA-1-10-organoid	999_adult_Vascular endothelium	0.00363982	0.0283954	0.105123	0.0776364	0.785205	999_adult_Vascular endothelium	12_organoid_Fibroblast			GCGCAGTGTTTAGGAA-1-10-organoid	999_adult_Melanocyte	6.37749e-05	0.000723313	0.0100668	0.0189058	0.97024	999_adult_Melanocyte	12_organoid_Fibroblast
GCGCAGTTCGACGGAA-1-10-organoid	9-11	0.0980479	0.307839	0.0539843	0.441841	0.0982874	9-11			GCGCAGTTCGACGGAA-1-10-organoid	999_adult_Mural cell	0.00124348	0.0532185	0.320309	0.278867	0.346363	999_adult_Mural cell	12_organoid_Fibroblast			GCGCAGTTCGACGGAA-1-10-organoid	999_adult_Keratinocyte	0.00867864	0.207964	0.15945	0.0597567	0.56415	999_adult_Keratinocyte	12_organoid_Fibroblast			GCGCAGTTCGACGGAA-1-10-organoid	999_adult_Schwann cell	0.000638698	0.124614	0.0332339	0.100063	0.74145	999_adult_Schwann cell	12_organoid_Fibroblast			GCGCAGTTCGACGGAA-1-10-organoid	7-8_fetal_Fibroblast	0.195974	0.256192	0.33772	0.209903	0.000211385	7-8_fetal_Fibroblast	12_organoid_Fibroblast			GCGCAGTTCGACGGAA-1-10-organoid	999_adult_Vascular endothelium	0.00477838	0.0728899	0.032405	0.0681409	0.821786	999_adult_Vascular endothelium	12_organoid_Fibroblast			GCGCAGTTCGACGGAA-1-10-organoid	999_adult_Melanocyte	6.41033e-05	0.00165624	0.00323212	0.0203755	0.974672	999_adult_Melanocyte	12_organoid_Fibroblast
GCGCAGTTCGCCAGCA-1-10-organoid	7-8	0.00280729	0.000748104	0.827188	0.126443	0.0428141	7-8			GCGCAGTTCGCCAGCA-1-10-organoid	7-8_fetal_Mural cell	2.99394e-05	4.08573e-05	0.620562	0.0136105	0.365756	7-8_fetal_Mural cell	12_organoid_Neuronal cell			GCGCAGTTCGCCAGCA-1-10-organoid	15-16_fetal_Keratinocyte	0.143959	0.392783	0.351921	0.0274467	0.08389	15-16_fetal_Keratinocyte	12_organoid_Neuronal cell			GCGCAGTTCGCCAGCA-1-10-organoid	7-8_fetal_Schwann cell	0.00167531	0.00731027	0.885253	0.0540631	0.051698	7-8_fetal_Schwann cell	12_organoid_Neuronal cell			GCGCAGTTCGCCAGCA-1-10-organoid	7-8_fetal_Fibroblast	0.0299241	2.14844e-06	0.968512	0.00156068	9.49801e-07	7-8_fetal_Fibroblast	12_organoid_Neuronal cell			GCGCAGTTCGCCAGCA-1-10-organoid	7-8_fetal_Vascular endothelium	0.00201532	0.0016567	0.48315	0.0392808	0.473898	7-8_fetal_Vascular endothelium	12_organoid_Neuronal cell			GCGCAGTTCGCCAGCA-1-10-organoid	999_adult_Melanocyte	0.000727974	0.000858358	0.0101304	0.00929651	0.978987	999_adult_Melanocyte	12_organoid_Neuronal cell
GCGCAGTTCGGCGCAT-1-10-organoid	9-11	0.109641	0.0211261	0.00336789	0.826688	0.0391774	9-11			GCGCAGTTCGGCGCAT-1-10-organoid	9-11_fetal_Mural cell	0.00349832	0.0036696	0.122025	0.47937	0.391437	9-11_fetal_Mural cell	12_organoid_Fibroblast			GCGCAGTTCGGCGCAT-1-10-organoid	999_adult_Keratinocyte	0.00625488	0.233233	0.104945	0.0470321	0.608536	999_adult_Keratinocyte	12_organoid_Fibroblast			GCGCAGTTCGGCGCAT-1-10-organoid	999_adult_Schwann cell	0.000562481	0.00726666	0.0299412	0.264872	0.697358	999_adult_Schwann cell	12_organoid_Fibroblast			GCGCAGTTCGGCGCAT-1-10-organoid	9-11_fetal_Fibroblast	0.0875689	0.00283089	0.0398214	0.810333	0.0594463	9-11_fetal_Fibroblast	12_organoid_Fibroblast			GCGCAGTTCGGCGCAT-1-10-organoid	999_adult_Vascular endothelium	0.00296909	0.0171105	0.0348492	0.122555	0.822516	999_adult_Vascular endothelium	12_organoid_Fibroblast			GCGCAGTTCGGCGCAT-1-10-organoid	999_adult_Melanocyte	2.46423e-05	0.000269519	0.00414341	0.0331487	0.962414	999_adult_Melanocyte	12_organoid_Fibroblast
GCGCCAAAGCAACGGT-1-10-organoid	15-16	0.0876407	0.565303	0.212402	0.0372355	0.0974182	15-16			GCGCCAAAGCAACGGT-1-10-organoid	7-8_fetal_Mural cell	0.00124139	0.153543	0.547102	0.0397685	0.258346	7-8_fetal_Mural cell	12_organoid_Fibroblast			GCGCCAAAGCAACGGT-1-10-organoid	999_adult_Keratinocyte	0.00914104	0.354883	0.122864	0.037701	0.475411	999_adult_Keratinocyte	12_organoid_Fibroblast			GCGCCAAAGCAACGGT-1-10-organoid	999_adult_Schwann cell	0.00123693	0.228879	0.0762053	0.0129894	0.680689	999_adult_Schwann cell	12_organoid_Fibroblast			GCGCCAAAGCAACGGT-1-10-organoid	7-8_fetal_Fibroblast	0.0743755	0.437185	0.471784	0.0166096	4.5278e-05	7-8_fetal_Fibroblast	12_organoid_Fibroblast			GCGCCAAAGCAACGGT-1-10-organoid	999_adult_Vascular endothelium	0.00452377	0.10103	0.0581651	0.0257706	0.810511	999_adult_Vascular endothelium	12_organoid_Fibroblast			GCGCCAAAGCAACGGT-1-10-organoid	999_adult_Melanocyte	8.78149e-05	0.00316026	0.00324262	0.00668111	0.986828	999_adult_Melanocyte	12_organoid_Fibroblast
GCGCCAAAGGCAGTCA-1-10-organoid	7-8	0.0218269	0.245074	0.612406	0.0472737	0.0734192	7-8			GCGCCAAAGGCAGTCA-1-10-organoid	999_adult_Mural cell	7.65935e-05	0.0199876	0.278375	0.027248	0.674313	999_adult_Mural cell	12_organoid_Fibroblast			GCGCCAAAGGCAGTCA-1-10-organoid	999_adult_Keratinocyte	0.00290604	0.330847	0.165526	0.0494921	0.451229	999_adult_Keratinocyte	12_organoid_Fibroblast			GCGCCAAAGGCAGTCA-1-10-organoid	999_adult_Schwann cell	8.97353e-05	0.279482	0.0743191	0.100264	0.545845	999_adult_Schwann cell	12_organoid_Fibroblast			GCGCCAAAGGCAGTCA-1-10-organoid	7-8_fetal_Fibroblast	0.0451542	0.00570255	0.942176	0.00424242	0.00272497	7-8_fetal_Fibroblast	12_organoid_Fibroblast			GCGCCAAAGGCAGTCA-1-10-organoid	999_adult_Vascular endothelium	0.000625818	0.0467951	0.0812016	0.0377833	0.833594	999_adult_Vascular endothelium	12_organoid_Fibroblast			GCGCCAAAGGCAGTCA-1-10-organoid	999_adult_Melanocyte	6.5465e-05	0.00121873	0.0136042	0.0311244	0.953987	999_adult_Melanocyte	12_organoid_Fibroblast
GCGCCAAAGGCCCGTT-1-10-organoid	15-16	0.0550865	0.663414	0.0858139	0.130358	0.0653269	15-16			GCGCCAAAGGCCCGTT-1-10-organoid	999_adult_Mural cell	0.000959865	0.013975	0.20349	0.0316079	0.749967	999_adult_Mural cell	12_organoid_Fibroblast			GCGCCAAAGGCCCGTT-1-10-organoid	999_adult_Keratinocyte	0.00889601	0.244301	0.190855	0.0605564	0.495391	999_adult_Keratinocyte	12_organoid_Fibroblast			GCGCCAAAGGCCCGTT-1-10-organoid	999_adult_Schwann cell	0.000503418	0.284571	0.0501829	0.0406358	0.624107	999_adult_Schwann cell	12_organoid_Fibroblast			GCGCCAAAGGCCCGTT-1-10-organoid	7-8_fetal_Fibroblast	0.212546	0.0148097	0.763541	0.00852323	0.000579292	7-8_fetal_Fibroblast	12_organoid_Fibroblast			GCGCCAAAGGCCCGTT-1-10-organoid	999_adult_Vascular endothelium	0.00253584	0.0401707	0.0641896	0.043181	0.849923	999_adult_Vascular endothelium	12_organoid_Fibroblast			GCGCCAAAGGCCCGTT-1-10-organoid	999_adult_Melanocyte	5.20332e-05	0.000777639	0.00637563	0.0130543	0.97974	999_adult_Melanocyte	12_organoid_Fibroblast
GCGCCAAAGTGGAGTC-1-10-organoid	999	0.0136363	0.340066	0.0542217	0.164773	0.427303	999			GCGCCAAAGTGGAGTC-1-10-organoid	9-11_fetal_Mural cell	0.0330114	0.347857	0.108917	0.510013	0.000202045	9-11_fetal_Mural cell	12_organoid_Keratinocyte			GCGCCAAAGTGGAGTC-1-10-organoid	15-16_fetal_Keratinocyte	0.00730625	0.502505	0.170296	0.0622559	0.257637	15-16_fetal_Keratinocyte	12_organoid_Keratinocyte			GCGCCAAAGTGGAGTC-1-10-organoid	999_adult_Schwann cell	0.000126847	0.127536	0.260004	0.18986	0.422473	999_adult_Schwann cell	12_organoid_Keratinocyte			GCGCCAAAGTGGAGTC-1-10-organoid	7-8_fetal_Fibroblast	0.0021715	0.314832	0.389644	0.293353	4.1613e-10	7-8_fetal_Fibroblast	12_organoid_Keratinocyte			GCGCCAAAGTGGAGTC-1-10-organoid	999_adult_Vascular endothelium	0.00587012	0.176373	0.0529564	0.181861	0.58294	999_adult_Vascular endothelium	12_organoid_Keratinocyte			GCGCCAAAGTGGAGTC-1-10-organoid	999_adult_Melanocyte	0.000245587	0.00499947	0.0247132	0.195745	0.774296	999_adult_Melanocyte	12_organoid_Keratinocyte
GCGCCAAGTACAGACG-1-10-organoid	15-16	0.028702	0.537414	0.319379	0.0656191	0.0488861	15-16			GCGCCAAGTACAGACG-1-10-organoid	999_adult_Mural cell	0.000632892	0.0823766	0.325628	0.0380478	0.553315	999_adult_Mural cell	12_organoid_Fibroblast			GCGCCAAGTACAGACG-1-10-organoid	999_adult_Keratinocyte	0.00368923	0.326426	0.143059	0.0525663	0.47426	999_adult_Keratinocyte	12_organoid_Fibroblast			GCGCCAAGTACAGACG-1-10-organoid	999_adult_Schwann cell	0.000256371	0.260493	0.108184	0.032678	0.598388	999_adult_Schwann cell	12_organoid_Fibroblast			GCGCCAAGTACAGACG-1-10-organoid	7-8_fetal_Fibroblast	0.0347541	0.0745562	0.880691	0.00875371	0.00124476	7-8_fetal_Fibroblast	12_organoid_Fibroblast			GCGCCAAGTACAGACG-1-10-organoid	999_adult_Vascular endothelium	0.00129867	0.0604054	0.0797149	0.0488576	0.809723	999_adult_Vascular endothelium	12_organoid_Fibroblast			GCGCCAAGTACAGACG-1-10-organoid	999_adult_Melanocyte	6.8231e-05	0.00172288	0.0132426	0.0329422	0.952024	999_adult_Melanocyte	12_organoid_Fibroblast
GCGCCAAGTGAGCGAT-1-10-organoid	9-11	0.00428544	0.0961661	0.176608	0.681376	0.0415649	9-11			GCGCCAAGTGAGCGAT-1-10-organoid	999_adult_Mural cell	0.000192916	0.0394749	0.424118	0.101299	0.434916	999_adult_Mural cell	12_organoid_Fibroblast			GCGCCAAGTGAGCGAT-1-10-organoid	999_adult_Keratinocyte	0.00170022	0.312848	0.224499	0.0707625	0.390191	999_adult_Keratinocyte	12_organoid_Fibroblast			GCGCCAAGTGAGCGAT-1-10-organoid	999_adult_Schwann cell	0.000246882	0.1481	0.0740324	0.107369	0.670252	999_adult_Schwann cell	12_organoid_Fibroblast			GCGCCAAGTGAGCGAT-1-10-organoid	7-8_fetal_Fibroblast	0.00219613	0.00897511	0.47162	0.0574979	0.459711	7-8_fetal_Fibroblast	12_organoid_Fibroblast			GCGCCAAGTGAGCGAT-1-10-organoid	999_adult_Vascular endothelium	0.00228536	0.0644629	0.102756	0.0795122	0.750983	999_adult_Vascular endothelium	12_organoid_Fibroblast			GCGCCAAGTGAGCGAT-1-10-organoid	999_adult_Melanocyte	4.02109e-05	0.00113835	0.0115061	0.0266369	0.960678	999_adult_Melanocyte	12_organoid_Fibroblast
GCGCCAAGTGTGTGCC-1-10-organoid	7-8	0.0096829	0.008	0.840687	0.108272	0.0333584	7-8			GCGCCAAGTGTGTGCC-1-10-organoid	7-8_fetal_Mural cell	0.00630165	0.145291	0.487477	0.356147	0.00478243	7-8_fetal_Mural cell	12_organoid_Mural cell			GCGCCAAGTGTGTGCC-1-10-organoid	999_adult_Keratinocyte	0.00229387	0.267663	0.0876456	0.0663167	0.576081	999_adult_Keratinocyte	12_organoid_Mural cell			GCGCCAAGTGTGTGCC-1-10-organoid	999_adult_Schwann cell	7.95897e-05	0.00228812	0.441047	0.0672975	0.489288	999_adult_Schwann cell	12_organoid_Mural cell			GCGCCAAGTGTGTGCC-1-10-organoid	7-8_fetal_Fibroblast	9.74136e-05	0.000704999	0.983965	0.00028136	0.0149516	7-8_fetal_Fibroblast	12_organoid_Mural cell			GCGCCAAGTGTGTGCC-1-10-organoid	999_adult_Vascular endothelium	0.00576124	0.0449062	0.149543	0.110469	0.68932	999_adult_Vascular endothelium	12_organoid_Mural cell			GCGCCAAGTGTGTGCC-1-10-organoid	999_adult_Melanocyte	7.55447e-05	0.0016747	0.0158771	0.159882	0.82249	999_adult_Melanocyte	12_organoid_Mural cell
GCGCCAAGTTCCGGCA-1-10-organoid	7-8	0.333342	0.129928	0.397079	0.0638557	0.0757957	7-8			GCGCCAAGTTCCGGCA-1-10-organoid	7-8_fetal_Mural cell	0.0290461	0.0551639	0.575553	0.167357	0.17288	7-8_fetal_Mural cell	12_organoid_Fibroblast			GCGCCAAGTTCCGGCA-1-10-organoid	999_adult_Keratinocyte	0.0133291	0.16363	0.105466	0.0520062	0.665568	999_adult_Keratinocyte	12_organoid_Fibroblast			GCGCCAAGTTCCGGCA-1-10-organoid	999_adult_Schwann cell	0.00178872	0.0274046	0.131793	0.0300919	0.808922	999_adult_Schwann cell	12_organoid_Fibroblast			GCGCCAAGTTCCGGCA-1-10-organoid	7-8_fetal_Fibroblast	0.0981134	0.0104177	0.882046	0.00935609	6.65168e-05	7-8_fetal_Fibroblast	12_organoid_Fibroblast			GCGCCAAGTTCCGGCA-1-10-organoid	999_adult_Vascular endothelium	0.0098317	0.0391185	0.0462727	0.044969	0.859808	999_adult_Vascular endothelium	12_organoid_Fibroblast			GCGCCAAGTTCCGGCA-1-10-organoid	999_adult_Melanocyte	5.84451e-05	0.0010347	0.00256287	0.0110956	0.985248	999_adult_Melanocyte	12_organoid_Fibroblast
GCGCCAATCGGCATCG-1-10-organoid	7-8	0.172614	0.273503	0.389801	0.0995729	0.06451	7-8			GCGCCAATCGGCATCG-1-10-organoid	7-8_fetal_Mural cell	0.00586968	0.0430055	0.478347	0.10416	0.368618	7-8_fetal_Mural cell	12_organoid_Fibroblast			GCGCCAATCGGCATCG-1-10-organoid	999_adult_Keratinocyte	0.014346	0.194505	0.143896	0.0498181	0.597435	999_adult_Keratinocyte	12_organoid_Fibroblast			GCGCCAATCGGCATCG-1-10-organoid	999_adult_Schwann cell	0.000432388	0.0857706	0.0922005	0.0256596	0.795937	999_adult_Schwann cell	12_organoid_Fibroblast			GCGCCAATCGGCATCG-1-10-organoid	7-8_fetal_Fibroblast	0.0896462	0.0052171	0.902574	0.00109841	0.00146471	7-8_fetal_Fibroblast	12_organoid_Fibroblast			GCGCCAATCGGCATCG-1-10-organoid	999_adult_Vascular endothelium	0.00554302	0.0460456	0.0502726	0.0451131	0.853026	999_adult_Vascular endothelium	12_organoid_Fibroblast			GCGCCAATCGGCATCG-1-10-organoid	999_adult_Melanocyte	4.00621e-05	0.000653449	0.00383033	0.00961943	0.985857	999_adult_Melanocyte	12_organoid_Fibroblast
GCGCCAATCGGCTACG-1-10-organoid	9-11	0.0126758	0.0683932	0.105296	0.768788	0.0448473	9-11			GCGCCAATCGGCTACG-1-10-organoid	7-8_fetal_Mural cell	0.000265927	0.00900456	0.461114	0.345735	0.183881	7-8_fetal_Mural cell	12_organoid_Fibroblast			GCGCCAATCGGCTACG-1-10-organoid	999_adult_Keratinocyte	0.00583412	0.314701	0.113567	0.0467288	0.519169	999_adult_Keratinocyte	12_organoid_Fibroblast			GCGCCAATCGGCTACG-1-10-organoid	999_adult_Schwann cell	0.000354097	0.0395109	0.122115	0.240777	0.597243	999_adult_Schwann cell	12_organoid_Fibroblast			GCGCCAATCGGCTACG-1-10-organoid	7-8_fetal_Fibroblast	0.012021	0.00441293	0.727529	0.24849	0.00754747	7-8_fetal_Fibroblast	12_organoid_Fibroblast			GCGCCAATCGGCTACG-1-10-organoid	999_adult_Vascular endothelium	0.00194206	0.041449	0.128243	0.157506	0.67086	999_adult_Vascular endothelium	12_organoid_Fibroblast			GCGCCAATCGGCTACG-1-10-organoid	999_adult_Melanocyte	2.87599e-05	0.00122652	0.00317424	0.0394221	0.956148	999_adult_Melanocyte	12_organoid_Fibroblast
GCGCGATAGATACACA-1-10-organoid	7-8	0.00222468	0.357747	0.595643	0.00663809	0.0377475	7-8			GCGCGATAGATACACA-1-10-organoid	999_adult_Mural cell	7.19578e-06	0.254913	0.213775	0.0090198	0.522285	999_adult_Mural cell	12_organoid_Fibroblast			GCGCGATAGATACACA-1-10-organoid	15-16_fetal_Keratinocyte	0.000100123	0.429909	0.102944	0.0739352	0.393112	15-16_fetal_Keratinocyte	12_organoid_Fibroblast			GCGCGATAGATACACA-1-10-organoid	15-16_fetal_Schwann cell	0.000155944	0.408658	0.280097	0.110938	0.20015	15-16_fetal_Schwann cell	12_organoid_Fibroblast			GCGCGATAGATACACA-1-10-organoid	7-8_fetal_Fibroblast	0.00295803	0.0338107	0.961518	0.00153672	0.00017652	7-8_fetal_Fibroblast	12_organoid_Fibroblast			GCGCGATAGATACACA-1-10-organoid	999_adult_Vascular endothelium	0.000285022	0.177019	0.0757576	0.032767	0.714171	999_adult_Vascular endothelium	12_organoid_Fibroblast			GCGCGATAGATACACA-1-10-organoid	999_adult_Melanocyte	0.000292684	0.0240171	0.0568122	0.190471	0.728407	999_adult_Melanocyte	12_organoid_Fibroblast
GCGCGATAGTGATCGG-1-10-organoid	9-11	0.00950361	0.107432	0.0160279	0.471906	0.39513	9-11			GCGCGATAGTGATCGG-1-10-organoid	9-11_fetal_Mural cell	0.0225205	0.226759	0.116771	0.632377	0.00157274	9-11_fetal_Mural cell	12_organoid_Keratinocyte			GCGCGATAGTGATCGG-1-10-organoid	15-16_fetal_Keratinocyte	0.0383779	0.477668	0.156953	0.0603027	0.266699	15-16_fetal_Keratinocyte	12_organoid_Keratinocyte			GCGCGATAGTGATCGG-1-10-organoid	999_adult_Schwann cell	0.00117358	0.0882566	0.174433	0.148374	0.587763	999_adult_Schwann cell	12_organoid_Keratinocyte			GCGCGATAGTGATCGG-1-10-organoid	9-11_fetal_Fibroblast	0.00686761	0.28329	0.324183	0.38566	3.83567e-09	9-11_fetal_Fibroblast	12_organoid_Keratinocyte			GCGCGATAGTGATCGG-1-10-organoid	999_adult_Vascular endothelium	0.00892216	0.0973181	0.0858328	0.193678	0.614249	999_adult_Vascular endothelium	12_organoid_Keratinocyte			GCGCGATAGTGATCGG-1-10-organoid	999_adult_Melanocyte	0.000846188	0.0057402	0.0272596	0.15721	0.808944	999_adult_Melanocyte	12_organoid_Keratinocyte
GCGCGATAGTGTTTGC-1-10-organoid	9-11	0.154993	0.138075	0.0780035	0.572932	0.0559971	9-11			GCGCGATAGTGTTTGC-1-10-organoid	999_adult_Mural cell	0.0124932	0.00637563	0.198565	0.220932	0.561634	999_adult_Mural cell	12_organoid_Fibroblast			GCGCGATAGTGTTTGC-1-10-organoid	999_adult_Keratinocyte	0.0267809	0.088277	0.24177	0.0764774	0.566695	999_adult_Keratinocyte	12_organoid_Fibroblast			GCGCGATAGTGTTTGC-1-10-organoid	999_adult_Schwann cell	0.00437998	0.0454674	0.0472432	0.0974482	0.805461	999_adult_Schwann cell	12_organoid_Fibroblast			GCGCGATAGTGTTTGC-1-10-organoid	7-8_fetal_Fibroblast	0.194941	0.0044157	0.687534	0.112722	0.000388317	7-8_fetal_Fibroblast	12_organoid_Fibroblast			GCGCGATAGTGTTTGC-1-10-organoid	999_adult_Vascular endothelium	0.0202299	0.0162067	0.0508675	0.0649386	0.847757	999_adult_Vascular endothelium	12_organoid_Fibroblast			GCGCGATAGTGTTTGC-1-10-organoid	999_adult_Melanocyte	7.16797e-05	0.000457267	0.00309765	0.0106175	0.985756	999_adult_Melanocyte	12_organoid_Fibroblast
GCGCGATCAAACTGCT-1-10-organoid	7-8	0.00836718	0.0188257	0.81567	0.0896422	0.0674952	7-8			GCGCGATCAAACTGCT-1-10-organoid	7-8_fetal_Mural cell	0.000285767	0.093993	0.481931	0.256658	0.167132	7-8_fetal_Mural cell	12_organoid_Fibroblast			GCGCGATCAAACTGCT-1-10-organoid	999_adult_Keratinocyte	0.00228522	0.315167	0.0518708	0.0570347	0.573642	999_adult_Keratinocyte	12_organoid_Fibroblast			GCGCGATCAAACTGCT-1-10-organoid	999_adult_Schwann cell	3.91097e-05	0.01337	0.245411	0.128771	0.612409	999_adult_Schwann cell	12_organoid_Fibroblast			GCGCGATCAAACTGCT-1-10-organoid	7-8_fetal_Fibroblast	0.00144376	0.00574628	0.980201	0.00127938	0.0113298	7-8_fetal_Fibroblast	12_organoid_Fibroblast			GCGCGATCAAACTGCT-1-10-organoid	999_adult_Vascular endothelium	0.00147697	0.0813563	0.0692307	0.0495281	0.798408	999_adult_Vascular endothelium	12_organoid_Fibroblast			GCGCGATCAAACTGCT-1-10-organoid	999_adult_Melanocyte	6.54687e-05	0.00358876	0.00775392	0.114135	0.874457	999_adult_Melanocyte	12_organoid_Fibroblast
GCGCGATCAAAGTCAA-1-10-organoid	7-8	0.0746649	0.247912	0.633806	0.00611853	0.0374991	7-8			GCGCGATCAAAGTCAA-1-10-organoid	7-8_fetal_Mural cell	0.0167946	0.0943135	0.61147	0.0452625	0.232159	7-8_fetal_Mural cell	12_organoid_Fibroblast			GCGCGATCAAAGTCAA-1-10-organoid	999_adult_Keratinocyte	0.0150281	0.291867	0.11173	0.0376559	0.543719	999_adult_Keratinocyte	12_organoid_Fibroblast			GCGCGATCAAAGTCAA-1-10-organoid	999_adult_Schwann cell	0.000658161	0.130845	0.18866	0.00770032	0.672136	999_adult_Schwann cell	12_organoid_Fibroblast			GCGCGATCAAAGTCAA-1-10-organoid	7-8_fetal_Fibroblast	0.0496346	0.00543026	0.944556	0.000167045	0.000212402	7-8_fetal_Fibroblast	12_organoid_Fibroblast			GCGCGATCAAAGTCAA-1-10-organoid	999_adult_Vascular endothelium	0.00300398	0.0458468	0.0950198	0.0373312	0.818798	999_adult_Vascular endothelium	12_organoid_Fibroblast			GCGCGATCAAAGTCAA-1-10-organoid	999_adult_Melanocyte	6.56617e-05	0.00104472	0.00723543	0.0138555	0.977799	999_adult_Melanocyte	12_organoid_Fibroblast
GCGCGATCAGGACGTA-1-10-organoid	9-11	0.148722	0.295389	0.133831	0.326023	0.096036	9-11			GCGCGATCAGGACGTA-1-10-organoid	7-8_fetal_Mural cell	0.00842754	0.0822279	0.434033	0.337559	0.137752	7-8_fetal_Mural cell	12_organoid_Fibroblast			GCGCGATCAGGACGTA-1-10-organoid	999_adult_Keratinocyte	0.00868749	0.213331	0.13273	0.0571803	0.588071	999_adult_Keratinocyte	12_organoid_Fibroblast			GCGCGATCAGGACGTA-1-10-organoid	999_adult_Schwann cell	0.000383694	0.0881326	0.0607993	0.0516435	0.799041	999_adult_Schwann cell	12_organoid_Fibroblast			GCGCGATCAGGACGTA-1-10-organoid	7-8_fetal_Fibroblast	0.108652	0.0379929	0.832793	0.0195515	0.00101	7-8_fetal_Fibroblast	12_organoid_Fibroblast			GCGCGATCAGGACGTA-1-10-organoid	999_adult_Vascular endothelium	0.00635451	0.059593	0.0332612	0.0691668	0.831624	999_adult_Vascular endothelium	12_organoid_Fibroblast			GCGCGATCAGGACGTA-1-10-organoid	999_adult_Melanocyte	3.96321e-05	0.000940664	0.00412599	0.0154507	0.979443	999_adult_Melanocyte	12_organoid_Fibroblast
GCGCGATCAGGTCTCG-1-10-organoid	15-16	0.0376292	0.537068	0.255628	0.101537	0.0681375	15-16			GCGCGATCAGGTCTCG-1-10-organoid	999_adult_Mural cell	0.000828603	0.173095	0.198067	0.0349631	0.593046	999_adult_Mural cell	12_organoid_Fibroblast			GCGCGATCAGGTCTCG-1-10-organoid	15-16_fetal_Keratinocyte	0.000863612	0.424515	0.104828	0.0684287	0.401365	15-16_fetal_Keratinocyte	12_organoid_Fibroblast			GCGCGATCAGGTCTCG-1-10-organoid	999_adult_Schwann cell	0.000452655	0.299584	0.10748	0.050377	0.542107	999_adult_Schwann cell	12_organoid_Fibroblast			GCGCGATCAGGTCTCG-1-10-organoid	7-8_fetal_Fibroblast	0.0281978	0.13602	0.815003	0.0168447	0.00393506	7-8_fetal_Fibroblast	12_organoid_Fibroblast			GCGCGATCAGGTCTCG-1-10-organoid	999_adult_Vascular endothelium	0.00120417	0.0992359	0.0948588	0.0451623	0.759539	999_adult_Vascular endothelium	12_organoid_Fibroblast			GCGCGATCAGGTCTCG-1-10-organoid	999_adult_Melanocyte	9.3377e-05	0.00323201	0.020013	0.0992192	0.877442	999_adult_Melanocyte	12_organoid_Fibroblast
GCGCGATCATCCAACA-1-10-organoid	7-8	0.0081292	0.0133382	0.572603	0.244509	0.161421	7-8			GCGCGATCATCCAACA-1-10-organoid	9-11_fetal_Mural cell	0.0176471	0.057618	0.301798	0.62049	0.00244777	9-11_fetal_Mural cell	12_organoid_Keratinocyte			GCGCGATCATCCAACA-1-10-organoid	15-16_fetal_Keratinocyte	0.0121488	0.509779	0.16357	0.0721413	0.242361	15-16_fetal_Keratinocyte	12_organoid_Keratinocyte			GCGCGATCATCCAACA-1-10-organoid	7-8_fetal_Schwann cell	0.000119197	0.0320498	0.444688	0.2458	0.277344	7-8_fetal_Schwann cell	12_organoid_Keratinocyte			GCGCGATCATCCAACA-1-10-organoid	7-8_fetal_Fibroblast	0.00272681	0.00147352	0.854622	0.141178	1.17636e-07	7-8_fetal_Fibroblast	12_organoid_Keratinocyte			GCGCGATCATCCAACA-1-10-organoid	999_adult_Vascular endothelium	0.00319742	0.0408031	0.221093	0.268931	0.465976	999_adult_Vascular endothelium	12_organoid_Keratinocyte			GCGCGATCATCCAACA-1-10-organoid	999_adult_Melanocyte	0.000258754	0.00200092	0.047205	0.308413	0.642122	999_adult_Melanocyte	12_organoid_Keratinocyte
GCGCGATCATCTATGG-1-10-organoid	9-11	0.148953	0.212309	0.217027	0.34124	0.0804709	9-11			GCGCGATCATCTATGG-1-10-organoid	999_adult_Mural cell	0.00371586	0.0206152	0.341995	0.202811	0.430862	999_adult_Mural cell	12_organoid_Fibroblast			GCGCGATCATCTATGG-1-10-organoid	999_adult_Keratinocyte	0.0122946	0.148979	0.206128	0.0677121	0.564887	999_adult_Keratinocyte	12_organoid_Fibroblast			GCGCGATCATCTATGG-1-10-organoid	999_adult_Schwann cell	0.001618	0.0785776	0.0848419	0.111116	0.723846	999_adult_Schwann cell	12_organoid_Fibroblast			GCGCGATCATCTATGG-1-10-organoid	7-8_fetal_Fibroblast	0.0976574	0.00761676	0.713499	0.1812	2.6801e-05	7-8_fetal_Fibroblast	12_organoid_Fibroblast			GCGCGATCATCTATGG-1-10-organoid	999_adult_Vascular endothelium	0.00695885	0.0386579	0.0501732	0.0531906	0.851019	999_adult_Vascular endothelium	12_organoid_Fibroblast			GCGCGATCATCTATGG-1-10-organoid	999_adult_Melanocyte	8.30825e-05	0.00114282	0.00438511	0.0175798	0.976809	999_adult_Melanocyte	12_organoid_Fibroblast
GCGCGATCATGCCTTC-1-10-organoid	9-11	0.15192	0.0275983	0.00453708	0.782563	0.0333821	9-11			GCGCGATCATGCCTTC-1-10-organoid	999_adult_Mural cell	0.000803676	0.00218204	0.0633569	0.189718	0.74394	999_adult_Mural cell	12_organoid_Fibroblast			GCGCGATCATGCCTTC-1-10-organoid	999_adult_Keratinocyte	0.00686488	0.305559	0.0614891	0.0373326	0.588754	999_adult_Keratinocyte	12_organoid_Fibroblast			GCGCGATCATGCCTTC-1-10-organoid	999_adult_Schwann cell	0.00102253	0.0119058	0.041403	0.224374	0.721295	999_adult_Schwann cell	12_organoid_Fibroblast			GCGCGATCATGCCTTC-1-10-organoid	999_adult_Fibroblast	0.204994	0.000988792	0.0198777	0.350807	0.423333	999_adult_Fibroblast	12_organoid_Fibroblast			GCGCGATCATGCCTTC-1-10-organoid	999_adult_Vascular endothelium	0.00236491	0.0208593	0.0478108	0.0963217	0.832643	999_adult_Vascular endothelium	12_organoid_Fibroblast			GCGCGATCATGCCTTC-1-10-organoid	999_adult_Melanocyte	2.82353e-05	0.000384978	0.00389213	0.0245103	0.971184	999_adult_Melanocyte	12_organoid_Fibroblast
GCGCGATGTACATGTC-1-10-organoid	15-16	0.00739113	0.445371	0.0854241	0.406226	0.0555874	15-16			GCGCGATGTACATGTC-1-10-organoid	999_adult_Mural cell	0.000226908	0.0506702	0.243139	0.192188	0.513776	999_adult_Mural cell	12_organoid_Fibroblast			GCGCGATGTACATGTC-1-10-organoid	999_adult_Keratinocyte	0.000991606	0.270614	0.0826404	0.100425	0.54533	999_adult_Keratinocyte	12_organoid_Fibroblast			GCGCGATGTACATGTC-1-10-organoid	999_adult_Schwann cell	2.53217e-05	0.118608	0.0856194	0.164766	0.630982	999_adult_Schwann cell	12_organoid_Fibroblast			GCGCGATGTACATGTC-1-10-organoid	7-8_fetal_Fibroblast	0.0276419	0.0126981	0.810834	0.0184748	0.130351	7-8_fetal_Fibroblast	12_organoid_Fibroblast			GCGCGATGTACATGTC-1-10-organoid	999_adult_Vascular endothelium	0.000573634	0.0740399	0.0457695	0.0857908	0.793826	999_adult_Vascular endothelium	12_organoid_Fibroblast			GCGCGATGTACATGTC-1-10-organoid	999_adult_Melanocyte	4.68563e-05	0.001026	0.0333258	0.159804	0.805797	999_adult_Melanocyte	12_organoid_Fibroblast
GCGCGATGTCGCATCG-1-10-organoid	7-8	0.0835846	0.302932	0.432653	0.109304	0.0715265	7-8			GCGCGATGTCGCATCG-1-10-organoid	7-8_fetal_Mural cell	0.00619315	0.0366908	0.535438	0.182914	0.238764	7-8_fetal_Mural cell	12_organoid_Fibroblast			GCGCGATGTCGCATCG-1-10-organoid	999_adult_Keratinocyte	0.00850911	0.204215	0.18711	0.0593107	0.540855	999_adult_Keratinocyte	12_organoid_Fibroblast			GCGCGATGTCGCATCG-1-10-organoid	999_adult_Schwann cell	0.000240999	0.11525	0.0997362	0.0434411	0.741332	999_adult_Schwann cell	12_organoid_Fibroblast			GCGCGATGTCGCATCG-1-10-organoid	7-8_fetal_Fibroblast	0.0695817	0.00234776	0.926018	0.00186897	0.000183734	7-8_fetal_Fibroblast	12_organoid_Fibroblast			GCGCGATGTCGCATCG-1-10-organoid	999_adult_Vascular endothelium	0.0046349	0.0358957	0.0580239	0.0557011	0.845744	999_adult_Vascular endothelium	12_organoid_Fibroblast			GCGCGATGTCGCATCG-1-10-organoid	999_adult_Melanocyte	3.42436e-05	0.00055223	0.00624109	0.0132021	0.97997	999_adult_Melanocyte	12_organoid_Fibroblast
GCGCGATGTTTGTGTG-1-10-organoid	15-16	0.00284848	0.454949	0.00153019	0.285004	0.255668	15-16			GCGCGATGTTTGTGTG-1-10-organoid	9-11_fetal_Mural cell	0.00644774	0.469474	0.0353282	0.487288	0.00146233	9-11_fetal_Mural cell	12_organoid_Keratinocyte			GCGCGATGTTTGTGTG-1-10-organoid	15-16_fetal_Keratinocyte	0.00619488	0.55382	0.135371	0.063803	0.240811	15-16_fetal_Keratinocyte	12_organoid_Keratinocyte			GCGCGATGTTTGTGTG-1-10-organoid	999_adult_Schwann cell	0.00028802	0.288554	0.053168	0.199459	0.458531	999_adult_Schwann cell	12_organoid_Keratinocyte			GCGCGATGTTTGTGTG-1-10-organoid	15-16_fetal_Fibroblast	0.00158304	0.442039	0.134455	0.421922	2.77454e-09	15-16_fetal_Fibroblast	12_organoid_Keratinocyte			GCGCGATGTTTGTGTG-1-10-organoid	999_adult_Vascular endothelium	0.00505231	0.30316	0.03187	0.135064	0.524853	999_adult_Vascular endothelium	12_organoid_Keratinocyte			GCGCGATGTTTGTGTG-1-10-organoid	999_adult_Melanocyte	0.000290339	0.0114389	0.0109917	0.206808	0.770471	999_adult_Melanocyte	12_organoid_Keratinocyte
GCGCGATTCAACCATG-1-10-organoid	9-11	0.101288	0.0607906	0.0244894	0.767531	0.0459015	9-11			GCGCGATTCAACCATG-1-10-organoid	999_adult_Mural cell	0.00197391	0.00763165	0.167257	0.317496	0.505641	999_adult_Mural cell	12_organoid_Fibroblast			GCGCGATTCAACCATG-1-10-organoid	999_adult_Keratinocyte	0.00920064	0.142044	0.122829	0.0490842	0.676842	999_adult_Keratinocyte	12_organoid_Fibroblast			GCGCGATTCAACCATG-1-10-organoid	999_adult_Schwann cell	0.000667266	0.0163738	0.0203067	0.173919	0.788734	999_adult_Schwann cell	12_organoid_Fibroblast			GCGCGATTCAACCATG-1-10-organoid	999_adult_Fibroblast	0.20613	0.0193018	0.0647607	0.204098	0.505709	999_adult_Fibroblast	12_organoid_Fibroblast			GCGCGATTCAACCATG-1-10-organoid	999_adult_Vascular endothelium	0.00350636	0.0280675	0.0195511	0.077368	0.871507	999_adult_Vascular endothelium	12_organoid_Fibroblast			GCGCGATTCAACCATG-1-10-organoid	999_adult_Melanocyte	2.75709e-05	0.000478825	0.00229614	0.0131957	0.984002	999_adult_Melanocyte	12_organoid_Fibroblast
GCGCGATTCAAGGCTT-1-10-organoid	7-8	0.0228952	0.167875	0.712136	0.0419217	0.0551727	7-8			GCGCGATTCAAGGCTT-1-10-organoid	7-8_fetal_Mural cell	0.00248064	0.0638069	0.653248	0.184826	0.0956381	7-8_fetal_Mural cell	12_organoid_Fibroblast			GCGCGATTCAAGGCTT-1-10-organoid	999_adult_Keratinocyte	0.00504995	0.353097	0.106668	0.0466538	0.488531	999_adult_Keratinocyte	12_organoid_Fibroblast			GCGCGATTCAAGGCTT-1-10-organoid	999_adult_Schwann cell	7.40191e-05	0.101282	0.232883	0.0292514	0.63651	999_adult_Schwann cell	12_organoid_Fibroblast			GCGCGATTCAAGGCTT-1-10-organoid	7-8_fetal_Fibroblast	0.0176844	0.0109298	0.968664	0.00267362	4.76414e-05	7-8_fetal_Fibroblast	12_organoid_Fibroblast			GCGCGATTCAAGGCTT-1-10-organoid	999_adult_Vascular endothelium	0.00103461	0.0408248	0.121428	0.0536031	0.783109	999_adult_Vascular endothelium	12_organoid_Fibroblast			GCGCGATTCAAGGCTT-1-10-organoid	999_adult_Melanocyte	4.99232e-05	0.00074234	0.0209545	0.0477347	0.930519	999_adult_Melanocyte	12_organoid_Fibroblast
GCGGGTTAGACATAAC-1-10-organoid	7-8	0.0331012	0.296065	0.587153	0.0167564	0.0669244	7-8			GCGGGTTAGACATAAC-1-10-organoid	999_adult_Mural cell	0.00200765	0.0985459	0.390549	0.0826692	0.426228	999_adult_Mural cell	12_organoid_Fibroblast			GCGGGTTAGACATAAC-1-10-organoid	999_adult_Keratinocyte	0.00295094	0.326823	0.0726292	0.0501207	0.547476	999_adult_Keratinocyte	12_organoid_Fibroblast			GCGGGTTAGACATAAC-1-10-organoid	999_adult_Schwann cell	6.46438e-05	0.168901	0.136602	0.0272566	0.667177	999_adult_Schwann cell	12_organoid_Fibroblast			GCGGGTTAGACATAAC-1-10-organoid	7-8_fetal_Fibroblast	0.0329999	0.0198654	0.911599	0.00021246	0.0353233	7-8_fetal_Fibroblast	12_organoid_Fibroblast			GCGGGTTAGACATAAC-1-10-organoid	999_adult_Vascular endothelium	0.000847949	0.0468112	0.0725371	0.0535325	0.826271	999_adult_Vascular endothelium	12_organoid_Fibroblast			GCGGGTTAGACATAAC-1-10-organoid	999_adult_Melanocyte	7.10548e-05	0.00101637	0.0331612	0.0640343	0.901717	999_adult_Melanocyte	12_organoid_Fibroblast
GCGGGTTAGAGCAATT-1-10-organoid	9-11	0.0120599	0.301939	0.19181	0.415857	0.0783336	9-11			GCGGGTTAGAGCAATT-1-10-organoid	999_adult_Mural cell	0.000398922	0.107784	0.093739	0.114422	0.683656	999_adult_Mural cell	12_organoid_Fibroblast			GCGGGTTAGAGCAATT-1-10-organoid	999_adult_Keratinocyte	0.000719108	0.314926	0.123146	0.083888	0.477322	999_adult_Keratinocyte	12_organoid_Fibroblast			GCGGGTTAGAGCAATT-1-10-organoid	999_adult_Schwann cell	7.21509e-05	0.116555	0.081195	0.203029	0.599149	999_adult_Schwann cell	12_organoid_Fibroblast			GCGGGTTAGAGCAATT-1-10-organoid	999_adult_Fibroblast	0.00183803	0.014633	0.226024	0.0223811	0.735124	999_adult_Fibroblast	12_organoid_Fibroblast			GCGGGTTAGAGCAATT-1-10-organoid	999_adult_Vascular endothelium	0.000701163	0.0816183	0.055571	0.0795427	0.782567	999_adult_Vascular endothelium	12_organoid_Fibroblast			GCGGGTTAGAGCAATT-1-10-organoid	999_adult_Melanocyte	6.20306e-05	0.00178901	0.0308752	0.207226	0.760048	999_adult_Melanocyte	12_organoid_Fibroblast
GCGGGTTAGCATGGCA-1-10-organoid	7-8	0.0031865	0.328397	0.385348	0.224351	0.0587165	7-8			GCGGGTTAGCATGGCA-1-10-organoid	999_adult_Mural cell	0.00013149	0.0674885	0.259009	0.105335	0.568037	999_adult_Mural cell	12_organoid_Fibroblast			GCGGGTTAGCATGGCA-1-10-organoid	999_adult_Keratinocyte	0.000545573	0.32667	0.101528	0.0752926	0.495964	999_adult_Keratinocyte	12_organoid_Fibroblast			GCGGGTTAGCATGGCA-1-10-organoid	999_adult_Schwann cell	7.5314e-05	0.13995	0.068144	0.150665	0.641165	999_adult_Schwann cell	12_organoid_Fibroblast			GCGGGTTAGCATGGCA-1-10-organoid	7-8_fetal_Fibroblast	0.00751907	0.0476645	0.923663	0.00756962	0.0135838	7-8_fetal_Fibroblast	12_organoid_Fibroblast			GCGGGTTAGCATGGCA-1-10-organoid	999_adult_Vascular endothelium	0.00042885	0.0756068	0.0483783	0.0475545	0.828031	999_adult_Vascular endothelium	12_organoid_Fibroblast			GCGGGTTAGCATGGCA-1-10-organoid	999_adult_Melanocyte	3.33055e-05	0.0036749	0.0118802	0.0918298	0.892582	999_adult_Melanocyte	12_organoid_Fibroblast
GCGGGTTAGCGGATCA-1-10-organoid	15-16	0.0123214	0.514887	0.427042	0.00917176	0.036578	15-16			GCGGGTTAGCGGATCA-1-10-organoid	7-8_fetal_Mural cell	0.000489129	0.0770673	0.594977	0.0216287	0.305838	7-8_fetal_Mural cell	12_organoid_Fibroblast			GCGGGTTAGCGGATCA-1-10-organoid	15-16_fetal_Keratinocyte	0.0058886	0.46282	0.118785	0.0348458	0.377661	15-16_fetal_Keratinocyte	12_organoid_Fibroblast			GCGGGTTAGCGGATCA-1-10-organoid	999_adult_Schwann cell	0.000184518	0.330555	0.172279	0.0107036	0.486278	999_adult_Schwann cell	12_organoid_Fibroblast			GCGGGTTAGCGGATCA-1-10-organoid	7-8_fetal_Fibroblast	0.0434432	0.0870051	0.866164	0.0033608	2.64832e-05	7-8_fetal_Fibroblast	12_organoid_Fibroblast			GCGGGTTAGCGGATCA-1-10-organoid	999_adult_Vascular endothelium	0.000840116	0.0486735	0.15395	0.0242274	0.772309	999_adult_Vascular endothelium	12_organoid_Fibroblast			GCGGGTTAGCGGATCA-1-10-organoid	999_adult_Melanocyte	6.08952e-05	0.00259953	0.0118219	0.0163342	0.969183	999_adult_Melanocyte	12_organoid_Fibroblast
GCGGGTTAGCTACCGC-1-10-organoid	7-8	0.248916	0.099203	0.326369	0.24067	0.0848416	7-8			GCGGGTTAGCTACCGC-1-10-organoid	9-11_fetal_Mural cell	0.0942191	0.184207	0.169875	0.334122	0.217578	9-11_fetal_Mural cell	12_organoid_Mural cell			GCGGGTTAGCTACCGC-1-10-organoid	999_adult_Keratinocyte	0.0100186	0.170738	0.175955	0.0586887	0.5846	999_adult_Keratinocyte	12_organoid_Mural cell			GCGGGTTAGCTACCGC-1-10-organoid	999_adult_Schwann cell	0.00147349	0.0159862	0.121958	0.0533653	0.807217	999_adult_Schwann cell	12_organoid_Mural cell			GCGGGTTAGCTACCGC-1-10-organoid	999_adult_Fibroblast	0.0044057	0.00505179	0.273724	0.00538534	0.711433	999_adult_Fibroblast	12_organoid_Mural cell			GCGGGTTAGCTACCGC-1-10-organoid	999_adult_Vascular endothelium	0.0129912	0.0513314	0.0363449	0.0559702	0.843362	999_adult_Vascular endothelium	12_organoid_Mural cell			GCGGGTTAGCTACCGC-1-10-organoid	999_adult_Melanocyte	0.00012138	0.00102997	0.0134222	0.0377059	0.94772	999_adult_Melanocyte	12_organoid_Mural cell
GCGGGTTAGGAGCGTT-1-10-organoid	7-8	0.0601453	0.0717892	0.784319	0.0449609	0.0387852	7-8			GCGGGTTAGGAGCGTT-1-10-organoid	7-8_fetal_Mural cell	0.00360699	0.0415585	0.729774	0.100351	0.124709	7-8_fetal_Mural cell	12_organoid_Fibroblast			GCGGGTTAGGAGCGTT-1-10-organoid	999_adult_Keratinocyte	0.00945877	0.360616	0.0699936	0.0268856	0.533046	999_adult_Keratinocyte	12_organoid_Fibroblast			GCGGGTTAGGAGCGTT-1-10-organoid	999_adult_Schwann cell	0.000478961	0.0151095	0.398075	0.0126698	0.573666	999_adult_Schwann cell	12_organoid_Fibroblast			GCGGGTTAGGAGCGTT-1-10-organoid	7-8_fetal_Fibroblast	0.013245	0.00707296	0.978911	0.000286335	0.000485007	7-8_fetal_Fibroblast	12_organoid_Fibroblast			GCGGGTTAGGAGCGTT-1-10-organoid	999_adult_Vascular endothelium	0.00357364	0.0297478	0.116845	0.0445342	0.805299	999_adult_Vascular endothelium	12_organoid_Fibroblast			GCGGGTTAGGAGCGTT-1-10-organoid	999_adult_Melanocyte	5.43281e-05	0.00103337	0.00622087	0.0115942	0.981097	999_adult_Melanocyte	12_organoid_Fibroblast
GCGGGTTAGGAGTACC-1-10-organoid	7-8	0.0589873	0.184918	0.613044	0.0487091	0.0943414	7-8			GCGGGTTAGGAGTACC-1-10-organoid	7-8_fetal_Mural cell	0.00361721	0.0497127	0.441219	0.127877	0.377574	7-8_fetal_Mural cell	12_organoid_Fibroblast			GCGGGTTAGGAGTACC-1-10-organoid	999_adult_Keratinocyte	0.00753356	0.317849	0.0902368	0.0397581	0.544623	999_adult_Keratinocyte	12_organoid_Fibroblast			GCGGGTTAGGAGTACC-1-10-organoid	999_adult_Schwann cell	0.000360102	0.0927105	0.14601	0.0301382	0.730781	999_adult_Schwann cell	12_organoid_Fibroblast			GCGGGTTAGGAGTACC-1-10-organoid	7-8_fetal_Fibroblast	0.0563692	0.0247812	0.917176	0.00121365	0.0004603	7-8_fetal_Fibroblast	12_organoid_Fibroblast			GCGGGTTAGGAGTACC-1-10-organoid	999_adult_Vascular endothelium	0.00131063	0.0391115	0.0830151	0.0494848	0.827078	999_adult_Vascular endothelium	12_organoid_Fibroblast			GCGGGTTAGGAGTACC-1-10-organoid	999_adult_Melanocyte	8.22345e-05	0.00114768	0.0114525	0.0381707	0.949147	999_adult_Melanocyte	12_organoid_Fibroblast
GCGGGTTAGTAACCCT-1-10-organoid	7-8	0.0490552	0.0684912	0.615289	0.1953	0.0718651	7-8			GCGGGTTAGTAACCCT-1-10-organoid	7-8_fetal_Mural cell	0.00473601	0.0357403	0.53504	0.400218	0.0242661	7-8_fetal_Mural cell	12_organoid_Fibroblast			GCGGGTTAGTAACCCT-1-10-organoid	999_adult_Keratinocyte	0.0102655	0.159834	0.197305	0.0656771	0.566918	999_adult_Keratinocyte	12_organoid_Fibroblast			GCGGGTTAGTAACCCT-1-10-organoid	999_adult_Schwann cell	0.000189972	0.0465521	0.162913	0.0837783	0.706566	999_adult_Schwann cell	12_organoid_Fibroblast			GCGGGTTAGTAACCCT-1-10-organoid	7-8_fetal_Fibroblast	0.0248437	0.0437256	0.907523	0.0238959	1.18617e-05	7-8_fetal_Fibroblast	12_organoid_Fibroblast			GCGGGTTAGTAACCCT-1-10-organoid	999_adult_Vascular endothelium	0.00447251	0.0359434	0.0608224	0.0894366	0.809325	999_adult_Vascular endothelium	12_organoid_Fibroblast			GCGGGTTAGTAACCCT-1-10-organoid	999_adult_Melanocyte	6.68223e-05	0.00101812	0.00727198	0.0399753	0.951668	999_adult_Melanocyte	12_organoid_Fibroblast
GCGGGTTAGTCATGCT-1-10-organoid	7-8	0.046183	0.158537	0.52524	0.19869	0.071349	7-8			GCGGGTTAGTCATGCT-1-10-organoid	7-8_fetal_Mural cell	0.00119172	0.0467489	0.483692	0.273602	0.194765	7-8_fetal_Mural cell	12_organoid_Fibroblast			GCGGGTTAGTCATGCT-1-10-organoid	999_adult_Keratinocyte	0.00337632	0.301239	0.151613	0.0607515	0.483021	999_adult_Keratinocyte	12_organoid_Fibroblast			GCGGGTTAGTCATGCT-1-10-organoid	999_adult_Schwann cell	0.000173286	0.116149	0.170801	0.0932409	0.619635	999_adult_Schwann cell	12_organoid_Fibroblast			GCGGGTTAGTCATGCT-1-10-organoid	7-8_fetal_Fibroblast	0.0314791	0.0126278	0.941597	0.0142575	3.82021e-05	7-8_fetal_Fibroblast	12_organoid_Fibroblast			GCGGGTTAGTCATGCT-1-10-organoid	999_adult_Vascular endothelium	0.00176506	0.0463172	0.0786079	0.0908368	0.782473	999_adult_Vascular endothelium	12_organoid_Fibroblast			GCGGGTTAGTCATGCT-1-10-organoid	999_adult_Melanocyte	6.42904e-05	0.00116186	0.0150449	0.0567197	0.927009	999_adult_Melanocyte	12_organoid_Fibroblast
GCGGGTTGTAGGCATG-1-10-organoid	7-8	0.0115575	0.308585	0.362346	0.247471	0.0700411	7-8			GCGGGTTGTAGGCATG-1-10-organoid	999_adult_Mural cell	0.0001633	0.0842316	0.36929	0.140302	0.406013	999_adult_Mural cell	12_organoid_Fibroblast			GCGGGTTGTAGGCATG-1-10-organoid	999_adult_Keratinocyte	0.000819109	0.360074	0.0966979	0.0507727	0.491636	999_adult_Keratinocyte	12_organoid_Fibroblast			GCGGGTTGTAGGCATG-1-10-organoid	999_adult_Schwann cell	2.00172e-05	0.172019	0.0501817	0.119187	0.658592	999_adult_Schwann cell	12_organoid_Fibroblast			GCGGGTTGTAGGCATG-1-10-organoid	7-8_fetal_Fibroblast	0.0196365	0.0678067	0.782603	0.0111034	0.11885	7-8_fetal_Fibroblast	12_organoid_Fibroblast			GCGGGTTGTAGGCATG-1-10-organoid	999_adult_Vascular endothelium	0.000428033	0.070163	0.042088	0.0557016	0.831619	999_adult_Vascular endothelium	12_organoid_Fibroblast			GCGGGTTGTAGGCATG-1-10-organoid	999_adult_Melanocyte	1.86955e-05	0.000818128	0.0128867	0.0446524	0.941624	999_adult_Melanocyte	12_organoid_Fibroblast
GCGGGTTGTCAGCTAT-1-10-organoid	9-11	0.0162796	0.0784239	0.0942718	0.779639	0.0313854	9-11			GCGGGTTGTCAGCTAT-1-10-organoid	999_adult_Mural cell	0.000834313	0.00300003	0.149358	0.205561	0.641247	999_adult_Mural cell	12_organoid_Fibroblast			GCGGGTTGTCAGCTAT-1-10-organoid	999_adult_Keratinocyte	0.00548591	0.141177	0.1863	0.0858349	0.581202	999_adult_Keratinocyte	12_organoid_Fibroblast			GCGGGTTGTCAGCTAT-1-10-organoid	999_adult_Schwann cell	0.000210761	0.0652033	0.0429049	0.186576	0.705105	999_adult_Schwann cell	12_organoid_Fibroblast			GCGGGTTGTCAGCTAT-1-10-organoid	999_adult_Fibroblast	0.0326522	0.000513837	0.322164	0.027189	0.617481	999_adult_Fibroblast	12_organoid_Fibroblast			GCGGGTTGTCAGCTAT-1-10-organoid	999_adult_Vascular endothelium	0.00142879	0.0170069	0.0599229	0.132247	0.789395	999_adult_Vascular endothelium	12_organoid_Fibroblast			GCGGGTTGTCAGCTAT-1-10-organoid	999_adult_Melanocyte	3.64687e-05	0.000275768	0.0157903	0.054096	0.929801	999_adult_Melanocyte	12_organoid_Fibroblast
GCGGGTTGTGCACCAC-1-10-organoid	9-11	0.0390022	0.0253809	0.301774	0.52848	0.105362	9-11			GCGGGTTGTGCACCAC-1-10-organoid	7-8_fetal_Mural cell	0.00393714	0.022628	0.434414	0.426105	0.112915	7-8_fetal_Mural cell	12_organoid_Fibroblast			GCGGGTTGTGCACCAC-1-10-organoid	999_adult_Keratinocyte	0.0121993	0.107833	0.207201	0.0642366	0.60853	999_adult_Keratinocyte	12_organoid_Fibroblast			GCGGGTTGTGCACCAC-1-10-organoid	999_adult_Schwann cell	0.000925269	0.0201767	0.0488149	0.126797	0.803286	999_adult_Schwann cell	12_organoid_Fibroblast			GCGGGTTGTGCACCAC-1-10-organoid	7-8_fetal_Fibroblast	0.016497	0.00610921	0.806912	0.167002	0.00347999	7-8_fetal_Fibroblast	12_organoid_Fibroblast			GCGGGTTGTGCACCAC-1-10-organoid	999_adult_Vascular endothelium	0.0090823	0.0432302	0.0396312	0.0665798	0.841476	999_adult_Vascular endothelium	12_organoid_Fibroblast			GCGGGTTGTGCACCAC-1-10-organoid	999_adult_Melanocyte	7.05172e-05	0.000903952	0.00370413	0.0151876	0.980134	999_adult_Melanocyte	12_organoid_Fibroblast
GCGGGTTGTTGGGACA-1-10-organoid	7-8	0.0133713	0.131173	0.724494	0.0753855	0.0555762	7-8			GCGGGTTGTTGGGACA-1-10-organoid	7-8_fetal_Mural cell	0.000441627	0.0854192	0.518085	0.18666	0.209394	7-8_fetal_Mural cell	12_organoid_Fibroblast			GCGGGTTGTTGGGACA-1-10-organoid	999_adult_Keratinocyte	0.00176451	0.39031	0.071102	0.062091	0.474733	999_adult_Keratinocyte	12_organoid_Fibroblast			GCGGGTTGTTGGGACA-1-10-organoid	999_adult_Schwann cell	3.22635e-05	0.115476	0.184508	0.0868117	0.613172	999_adult_Schwann cell	12_organoid_Fibroblast			GCGGGTTGTTGGGACA-1-10-organoid	7-8_fetal_Fibroblast	0.00928495	0.00862563	0.976019	0.0048672	0.00120348	7-8_fetal_Fibroblast	12_organoid_Fibroblast			GCGGGTTGTTGGGACA-1-10-organoid	999_adult_Vascular endothelium	0.000997935	0.0469379	0.128223	0.0617879	0.762053	999_adult_Vascular endothelium	12_organoid_Fibroblast			GCGGGTTGTTGGGACA-1-10-organoid	999_adult_Melanocyte	5.98276e-05	0.00118191	0.0282563	0.109557	0.860945	999_adult_Melanocyte	12_organoid_Fibroblast
GCGGGTTTCACCAGGC-1-10-organoid	15-16	0.0521043	0.685005	0.0132493	0.194341	0.055301	15-16			GCGGGTTTCACCAGGC-1-10-organoid	999_adult_Mural cell	0.00368032	0.150807	0.166188	0.0912085	0.588117	999_adult_Mural cell	12_organoid_Fibroblast			GCGGGTTTCACCAGGC-1-10-organoid	999_adult_Keratinocyte	0.00374188	0.368155	0.0634341	0.0353501	0.529319	999_adult_Keratinocyte	12_organoid_Fibroblast			GCGGGTTTCACCAGGC-1-10-organoid	999_adult_Schwann cell	0.000397472	0.176754	0.0343067	0.0364413	0.752101	999_adult_Schwann cell	12_organoid_Fibroblast			GCGGGTTTCACCAGGC-1-10-organoid	15-16_fetal_Fibroblast	0.113917	0.534437	0.0518465	0.051509	0.24829	15-16_fetal_Fibroblast	12_organoid_Fibroblast			GCGGGTTTCACCAGGC-1-10-organoid	999_adult_Vascular endothelium	0.0023063	0.054518	0.0351899	0.0522351	0.855751	999_adult_Vascular endothelium	12_organoid_Fibroblast			GCGGGTTTCACCAGGC-1-10-organoid	999_adult_Melanocyte	2.96049e-05	0.00142439	0.00578252	0.0149445	0.977819	999_adult_Melanocyte	12_organoid_Fibroblast
GCGGGTTTCAGCTGGC-1-10-organoid	7-8	0.0044685	0.0443777	0.745909	0.13701	0.0682351	7-8			GCGGGTTTCAGCTGGC-1-10-organoid	999_adult_Mural cell	3.92495e-05	0.0558307	0.133053	0.050908	0.760169	999_adult_Mural cell	12_organoid_Fibroblast			GCGGGTTTCAGCTGGC-1-10-organoid	7-8_fetal_Keratinocyte	0.00129292	0.309545	0.407018	0.092842	0.189302	7-8_fetal_Keratinocyte	12_organoid_Fibroblast			GCGGGTTTCAGCTGGC-1-10-organoid	9-11_fetal_Schwann cell	0.00131048	0.281676	0.229486	0.415833	0.0716949	9-11_fetal_Schwann cell	12_organoid_Fibroblast			GCGGGTTTCAGCTGGC-1-10-organoid	7-8_fetal_Fibroblast	0.000782025	0.00202763	0.548548	0.448564	7.78826e-05	7-8_fetal_Fibroblast	12_organoid_Fibroblast			GCGGGTTTCAGCTGGC-1-10-organoid	999_adult_Vascular endothelium	0.000932122	0.123203	0.160491	0.0599807	0.655393	999_adult_Vascular endothelium	12_organoid_Fibroblast			GCGGGTTTCAGCTGGC-1-10-organoid	999_adult_Melanocyte	0.000876763	0.0127141	0.0582988	0.277395	0.650715	999_adult_Melanocyte	12_organoid_Fibroblast
GCGGGTTTCCGCAGTG-1-10-organoid	7-8	0.0749285	0.0524492	0.610261	0.213469	0.0488921	7-8			GCGGGTTTCCGCAGTG-1-10-organoid	7-8_fetal_Mural cell	0.00180856	0.0162878	0.476057	0.198074	0.307772	7-8_fetal_Mural cell	12_organoid_Fibroblast			GCGGGTTTCCGCAGTG-1-10-organoid	999_adult_Keratinocyte	0.0106638	0.154186	0.215572	0.0637191	0.55586	999_adult_Keratinocyte	12_organoid_Fibroblast			GCGGGTTTCCGCAGTG-1-10-organoid	999_adult_Schwann cell	0.000694623	0.0681149	0.0929308	0.0958369	0.742423	999_adult_Schwann cell	12_organoid_Fibroblast			GCGGGTTTCCGCAGTG-1-10-organoid	7-8_fetal_Fibroblast	0.0497855	0.00156351	0.937451	0.0105627	0.000637404	7-8_fetal_Fibroblast	12_organoid_Fibroblast			GCGGGTTTCCGCAGTG-1-10-organoid	999_adult_Vascular endothelium	0.00656007	0.0318529	0.0604508	0.0636931	0.837443	999_adult_Vascular endothelium	12_organoid_Fibroblast			GCGGGTTTCCGCAGTG-1-10-organoid	999_adult_Melanocyte	6.61248e-05	0.000787464	0.00502794	0.0138434	0.980275	999_adult_Melanocyte	12_organoid_Fibroblast
GCGGGTTTCCTGTACC-1-10-organoid	15-16	0.236136	0.445858	0.06251	0.165015	0.0904818	15-16			GCGGGTTTCCTGTACC-1-10-organoid	999_adult_Mural cell	0.00428618	0.0306213	0.206039	0.0672624	0.691791	999_adult_Mural cell	12_organoid_Fibroblast			GCGGGTTTCCTGTACC-1-10-organoid	999_adult_Keratinocyte	0.00574492	0.2936	0.137732	0.049643	0.51328	999_adult_Keratinocyte	12_organoid_Fibroblast			GCGGGTTTCCTGTACC-1-10-organoid	999_adult_Schwann cell	0.00117	0.150955	0.0721434	0.0457817	0.72995	999_adult_Schwann cell	12_organoid_Fibroblast			GCGGGTTTCCTGTACC-1-10-organoid	7-8_fetal_Fibroblast	0.172875	0.00218589	0.820851	0.00344766	0.000640357	7-8_fetal_Fibroblast	12_organoid_Fibroblast			GCGGGTTTCCTGTACC-1-10-organoid	999_adult_Vascular endothelium	0.00493253	0.0669469	0.0402984	0.0525614	0.835261	999_adult_Vascular endothelium	12_organoid_Fibroblast			GCGGGTTTCCTGTACC-1-10-organoid	999_adult_Melanocyte	4.13131e-05	0.000693871	0.00404137	0.0085973	0.986626	999_adult_Melanocyte	12_organoid_Fibroblast
GCGGGTTTCTTAGAGC-1-10-organoid	7-8	0.0187955	0.00490731	0.643218	0.301005	0.0320745	7-8			GCGGGTTTCTTAGAGC-1-10-organoid	9-11_fetal_Mural cell	0.0130656	0.111098	0.247978	0.612677	0.0151815	9-11_fetal_Mural cell	12_organoid_Mural cell			GCGGGTTTCTTAGAGC-1-10-organoid	999_adult_Keratinocyte	0.00213446	0.255773	0.0899112	0.0635735	0.588608	999_adult_Keratinocyte	12_organoid_Mural cell			GCGGGTTTCTTAGAGC-1-10-organoid	999_adult_Schwann cell	0.000148357	0.00221695	0.311672	0.189845	0.496117	999_adult_Schwann cell	12_organoid_Mural cell			GCGGGTTTCTTAGAGC-1-10-organoid	7-8_fetal_Fibroblast	0.000112136	0.00034526	0.940217	0.00304656	0.056279	7-8_fetal_Fibroblast	12_organoid_Mural cell			GCGGGTTTCTTAGAGC-1-10-organoid	999_adult_Vascular endothelium	0.00385066	0.0417207	0.0780274	0.201163	0.675238	999_adult_Vascular endothelium	12_organoid_Mural cell			GCGGGTTTCTTAGAGC-1-10-organoid	999_adult_Melanocyte	7.2796e-05	0.000885394	0.0177333	0.242031	0.739277	999_adult_Melanocyte	12_organoid_Mural cell
GCGGGTTTCTTTACAC-1-10-organoid	7-8	0.0086608	0.40162	0.45055	0.0948893	0.0442803	7-8			GCGGGTTTCTTTACAC-1-10-organoid	999_adult_Mural cell	0.00013307	0.0943021	0.412104	0.0407344	0.452727	999_adult_Mural cell	12_organoid_Fibroblast			GCGGGTTTCTTTACAC-1-10-organoid	999_adult_Keratinocyte	0.0015618	0.401138	0.113239	0.0520316	0.432029	999_adult_Keratinocyte	12_organoid_Fibroblast			GCGGGTTTCTTTACAC-1-10-organoid	999_adult_Schwann cell	0.000139724	0.297527	0.0949568	0.0414019	0.565974	999_adult_Schwann cell	12_organoid_Fibroblast			GCGGGTTTCTTTACAC-1-10-organoid	7-8_fetal_Fibroblast	0.0122075	0.252865	0.725169	0.00880815	0.000951089	7-8_fetal_Fibroblast	12_organoid_Fibroblast			GCGGGTTTCTTTACAC-1-10-organoid	999_adult_Vascular endothelium	0.000648738	0.094383	0.0887095	0.0401676	0.776091	999_adult_Vascular endothelium	12_organoid_Fibroblast			GCGGGTTTCTTTACAC-1-10-organoid	999_adult_Melanocyte	5.08596e-05	0.00307368	0.0098696	0.0428732	0.944133	999_adult_Melanocyte	12_organoid_Fibroblast
GCTCCTAAGAGGGCTT-1-10-organoid	15-16	0.031962	0.572413	0.327518	0.00859907	0.0595083	15-16			GCTCCTAAGAGGGCTT-1-10-organoid	7-8_fetal_Mural cell	0.00127344	0.0928887	0.438877	0.0285171	0.438444	7-8_fetal_Mural cell	12_organoid_Fibroblast			GCTCCTAAGAGGGCTT-1-10-organoid	999_adult_Keratinocyte	0.00349585	0.321046	0.180212	0.052388	0.442859	999_adult_Keratinocyte	12_organoid_Fibroblast			GCTCCTAAGAGGGCTT-1-10-organoid	999_adult_Schwann cell	0.000142566	0.317546	0.122336	0.0300007	0.529975	999_adult_Schwann cell	12_organoid_Fibroblast			GCTCCTAAGAGGGCTT-1-10-organoid	7-8_fetal_Fibroblast	0.0461129	0.0384874	0.915034	0.000303211	6.21771e-05	7-8_fetal_Fibroblast	12_organoid_Fibroblast			GCTCCTAAGAGGGCTT-1-10-organoid	999_adult_Vascular endothelium	0.00175788	0.0717099	0.0669489	0.0354293	0.824154	999_adult_Vascular endothelium	12_organoid_Fibroblast			GCTCCTAAGAGGGCTT-1-10-organoid	999_adult_Melanocyte	4.86106e-05	0.00192091	0.00614548	0.0233398	0.968545	999_adult_Melanocyte	12_organoid_Fibroblast
GCTCCTAAGCTGCGAA-1-10-organoid	9-11	0.0976696	0.0183002	0.0128966	0.807049	0.0640844	9-11			GCTCCTAAGCTGCGAA-1-10-organoid	9-11_fetal_Mural cell	0.00232436	0.00726806	0.17262	0.505735	0.312053	9-11_fetal_Mural cell	12_organoid_Fibroblast			GCTCCTAAGCTGCGAA-1-10-organoid	999_adult_Keratinocyte	0.0111	0.304037	0.0517334	0.0284037	0.604726	999_adult_Keratinocyte	12_organoid_Fibroblast			GCTCCTAAGCTGCGAA-1-10-organoid	999_adult_Schwann cell	0.00154753	0.00466072	0.102187	0.198004	0.6936	999_adult_Schwann cell	12_organoid_Fibroblast			GCTCCTAAGCTGCGAA-1-10-organoid	9-11_fetal_Fibroblast	0.0723828	0.00947104	0.112755	0.803963	0.00142796	9-11_fetal_Fibroblast	12_organoid_Fibroblast			GCTCCTAAGCTGCGAA-1-10-organoid	999_adult_Vascular endothelium	0.00394793	0.0281862	0.0442203	0.100306	0.823339	999_adult_Vascular endothelium	12_organoid_Fibroblast			GCTCCTAAGCTGCGAA-1-10-organoid	999_adult_Melanocyte	4.72179e-05	0.000668105	0.00231523	0.0206985	0.976271	999_adult_Melanocyte	12_organoid_Fibroblast
GCTCCTAAGGAATCGC-1-10-organoid	9-11	0.023734	0.0283998	0.0171705	0.89984	0.0308553	9-11			GCTCCTAAGGAATCGC-1-10-organoid	999_adult_Mural cell	0.000427152	0.00201844	0.132195	0.400824	0.464536	999_adult_Mural cell	12_organoid_Fibroblast			GCTCCTAAGGAATCGC-1-10-organoid	999_adult_Keratinocyte	0.00418672	0.249001	0.119082	0.067843	0.559887	999_adult_Keratinocyte	12_organoid_Fibroblast			GCTCCTAAGGAATCGC-1-10-organoid	999_adult_Schwann cell	0.000307868	0.0173736	0.0327208	0.349387	0.600211	999_adult_Schwann cell	12_organoid_Fibroblast			GCTCCTAAGGAATCGC-1-10-organoid	9-11_fetal_Fibroblast	0.0253468	0.00115445	0.0540253	0.886758	0.032715	9-11_fetal_Fibroblast	12_organoid_Fibroblast			GCTCCTAAGGAATCGC-1-10-organoid	999_adult_Vascular endothelium	0.00213973	0.0212957	0.0532314	0.14726	0.776073	999_adult_Vascular endothelium	12_organoid_Fibroblast			GCTCCTAAGGAATCGC-1-10-organoid	999_adult_Melanocyte	1.93824e-05	0.000304904	0.00487236	0.0411895	0.953614	999_adult_Melanocyte	12_organoid_Fibroblast
GCTCCTAAGTGTCCAT-1-10-organoid	7-8	0.0725882	0.332077	0.400184	0.140449	0.0547015	7-8			GCTCCTAAGTGTCCAT-1-10-organoid	999_adult_Mural cell	0.00360402	0.0115481	0.398173	0.0297223	0.556953	999_adult_Mural cell	12_organoid_Fibroblast			GCTCCTAAGTGTCCAT-1-10-organoid	999_adult_Keratinocyte	0.0117405	0.226347	0.16675	0.0527592	0.542404	999_adult_Keratinocyte	12_organoid_Fibroblast			GCTCCTAAGTGTCCAT-1-10-organoid	999_adult_Schwann cell	0.00119465	0.0974276	0.108338	0.0264433	0.766596	999_adult_Schwann cell	12_organoid_Fibroblast			GCTCCTAAGTGTCCAT-1-10-organoid	7-8_fetal_Fibroblast	0.0705621	0.00307137	0.920782	0.00524631	0.000338601	7-8_fetal_Fibroblast	12_organoid_Fibroblast			GCTCCTAAGTGTCCAT-1-10-organoid	999_adult_Vascular endothelium	0.00246349	0.0286785	0.117424	0.0331856	0.818248	999_adult_Vascular endothelium	12_organoid_Fibroblast			GCTCCTAAGTGTCCAT-1-10-organoid	999_adult_Melanocyte	3.95723e-05	0.000853075	0.00360433	0.0139547	0.981548	999_adult_Melanocyte	12_organoid_Fibroblast
GCTCCTAAGTTCGATC-1-10-organoid	7-8	0.0108644	0.219951	0.651221	0.0355504	0.0824139	7-8			GCTCCTAAGTTCGATC-1-10-organoid	999_adult_Mural cell	4.38972e-05	0.159492	0.258664	0.0178634	0.563937	999_adult_Mural cell	12_organoid_Fibroblast			GCTCCTAAGTTCGATC-1-10-organoid	15-16_fetal_Keratinocyte	0.000409215	0.420007	0.106075	0.0629512	0.410557	15-16_fetal_Keratinocyte	12_organoid_Fibroblast			GCTCCTAAGTTCGATC-1-10-organoid	999_adult_Schwann cell	0.000322988	0.306948	0.219513	0.108519	0.364697	999_adult_Schwann cell	12_organoid_Fibroblast			GCTCCTAAGTTCGATC-1-10-organoid	7-8_fetal_Fibroblast	0.00644618	0.0179361	0.971439	0.00356358	0.000614758	7-8_fetal_Fibroblast	12_organoid_Fibroblast			GCTCCTAAGTTCGATC-1-10-organoid	999_adult_Vascular endothelium	0.000395805	0.124855	0.108022	0.0549566	0.71177	999_adult_Vascular endothelium	12_organoid_Fibroblast			GCTCCTAAGTTCGATC-1-10-organoid	999_adult_Melanocyte	0.000225416	0.0134268	0.0257853	0.191965	0.768597	999_adult_Melanocyte	12_organoid_Fibroblast
GCTCCTACAAGGGTCA-1-10-organoid	9-11	0.0345986	0.0234102	0.114051	0.78901	0.03893	9-11			GCTCCTACAAGGGTCA-1-10-organoid	999_adult_Mural cell	0.000552439	0.00616558	0.264649	0.269791	0.458842	999_adult_Mural cell	12_organoid_Fibroblast			GCTCCTACAAGGGTCA-1-10-organoid	999_adult_Keratinocyte	0.00490908	0.303658	0.0746505	0.0491982	0.567585	999_adult_Keratinocyte	12_organoid_Fibroblast			GCTCCTACAAGGGTCA-1-10-organoid	999_adult_Schwann cell	0.000633335	0.0091602	0.167045	0.177664	0.645497	999_adult_Schwann cell	12_organoid_Fibroblast			GCTCCTACAAGGGTCA-1-10-organoid	7-8_fetal_Fibroblast	0.0536143	0.00991684	0.808579	0.104194	0.0236957	7-8_fetal_Fibroblast	12_organoid_Fibroblast			GCTCCTACAAGGGTCA-1-10-organoid	999_adult_Vascular endothelium	0.00232517	0.0247456	0.0828031	0.10136	0.788766	999_adult_Vascular endothelium	12_organoid_Fibroblast			GCTCCTACAAGGGTCA-1-10-organoid	999_adult_Melanocyte	4.91212e-05	0.000946712	0.00570446	0.0553487	0.937951	999_adult_Melanocyte	12_organoid_Fibroblast
GCTCCTACAGATGAGC-1-10-organoid	15-16	0.000855528	0.703585	0.00503744	0.0573748	0.233147	15-16			GCTCCTACAGATGAGC-1-10-organoid	15-16_fetal_Mural cell	0.00062321	0.687328	0.133387	0.128705	0.0499566	15-16_fetal_Mural cell	12_organoid_Keratinocyte			GCTCCTACAGATGAGC-1-10-organoid	15-16_fetal_Keratinocyte	0.00140105	0.557129	0.225015	0.0503959	0.166059	15-16_fetal_Keratinocyte	12_organoid_Keratinocyte			GCTCCTACAGATGAGC-1-10-organoid	15-16_fetal_Schwann cell	0.000187861	0.599695	0.0467037	0.104041	0.249372	15-16_fetal_Schwann cell	12_organoid_Keratinocyte			GCTCCTACAGATGAGC-1-10-organoid	15-16_fetal_Fibroblast	0.00120059	0.431705	0.378814	0.188281	5.59011e-08	15-16_fetal_Fibroblast	12_organoid_Keratinocyte			GCTCCTACAGATGAGC-1-10-organoid	999_adult_Vascular endothelium	0.0012836	0.252264	0.0732601	0.0766992	0.596493	999_adult_Vascular endothelium	12_organoid_Keratinocyte			GCTCCTACAGATGAGC-1-10-organoid	999_adult_Melanocyte	0.000153443	0.0158647	0.00962319	0.0946193	0.879739	999_adult_Melanocyte	12_organoid_Keratinocyte
GCTCCTACAGGCTGAA-1-10-organoid	9-11	0.00432711	0.164458	0.0937022	0.460345	0.277167	9-11			GCTCCTACAGGCTGAA-1-10-organoid	9-11_fetal_Mural cell	0.0208418	0.313789	0.0792249	0.585398	0.0007461	9-11_fetal_Mural cell	12_organoid_Keratinocyte			GCTCCTACAGGCTGAA-1-10-organoid	15-16_fetal_Keratinocyte	0.013204	0.600937	0.0970469	0.0537052	0.235107	15-16_fetal_Keratinocyte	12_organoid_Keratinocyte			GCTCCTACAGGCTGAA-1-10-organoid	999_adult_Schwann cell	0.000135496	0.0999987	0.119195	0.293087	0.487584	999_adult_Schwann cell	12_organoid_Keratinocyte			GCTCCTACAGGCTGAA-1-10-organoid	9-11_fetal_Fibroblast	0.000394466	0.221743	0.379014	0.398849	1.55221e-08	9-11_fetal_Fibroblast	12_organoid_Keratinocyte			GCTCCTACAGGCTGAA-1-10-organoid	999_adult_Vascular endothelium	0.00286937	0.107083	0.108836	0.250743	0.530468	999_adult_Vascular endothelium	12_organoid_Keratinocyte			GCTCCTACAGGCTGAA-1-10-organoid	999_adult_Melanocyte	0.00017692	0.00327494	0.0264252	0.333034	0.637089	999_adult_Melanocyte	12_organoid_Keratinocyte
GCTCCTACAGTGGGAT-1-10-organoid	9-11	0.0036918	0.168851	0.0610457	0.538998	0.227414	9-11			GCTCCTACAGTGGGAT-1-10-organoid	9-11_fetal_Mural cell	0.0697253	0.322626	0.0737331	0.533762	0.000153851	9-11_fetal_Mural cell	12_organoid_Keratinocyte			GCTCCTACAGTGGGAT-1-10-organoid	15-16_fetal_Keratinocyte	0.0186375	0.480198	0.198736	0.0763314	0.226097	15-16_fetal_Keratinocyte	12_organoid_Keratinocyte			GCTCCTACAGTGGGAT-1-10-organoid	999_adult_Schwann cell	0.000414269	0.0987466	0.130449	0.321675	0.448715	999_adult_Schwann cell	12_organoid_Keratinocyte			GCTCCTACAGTGGGAT-1-10-organoid	7-8_fetal_Fibroblast	0.000840262	0.290898	0.35418	0.354082	6.55372e-10	7-8_fetal_Fibroblast	12_organoid_Keratinocyte			GCTCCTACAGTGGGAT-1-10-organoid	999_adult_Vascular endothelium	0.0091548	0.139126	0.0893583	0.301697	0.460664	999_adult_Vascular endothelium	12_organoid_Keratinocyte			GCTCCTACAGTGGGAT-1-10-organoid	999_adult_Melanocyte	0.000266213	0.00364322	0.0179977	0.292395	0.685698	999_adult_Melanocyte	12_organoid_Keratinocyte
GCTCCTAGTAAACGCG-1-10-organoid	9-11	0.0519748	0.0059508	0.207138	0.696643	0.0382941	9-11			GCTCCTAGTAAACGCG-1-10-organoid	999_adult_Mural cell	0.000635235	0.00502503	0.268909	0.313598	0.411833	999_adult_Mural cell	12_organoid_Fibroblast			GCTCCTAGTAAACGCG-1-10-organoid	999_adult_Keratinocyte	0.00704899	0.172715	0.0905293	0.0880064	0.6417	999_adult_Keratinocyte	12_organoid_Fibroblast			GCTCCTAGTAAACGCG-1-10-organoid	999_adult_Schwann cell	0.000215218	0.0101866	0.111838	0.189236	0.688525	999_adult_Schwann cell	12_organoid_Fibroblast			GCTCCTAGTAAACGCG-1-10-organoid	999_adult_Fibroblast	0.0220703	0.000145052	0.0885868	0.0181776	0.87102	999_adult_Fibroblast	12_organoid_Fibroblast			GCTCCTAGTAAACGCG-1-10-organoid	999_adult_Vascular endothelium	0.00385333	0.0224781	0.0795364	0.102396	0.791736	999_adult_Vascular endothelium	12_organoid_Fibroblast			GCTCCTAGTAAACGCG-1-10-organoid	999_adult_Melanocyte	0.000122809	0.000497396	0.0255504	0.0890745	0.884755	999_adult_Melanocyte	12_organoid_Fibroblast
GCTCCTAGTCATACTG-1-10-organoid	9-11	0.0192267	0.0345423	0.138552	0.753834	0.0538444	9-11			GCTCCTAGTCATACTG-1-10-organoid	999_adult_Mural cell	0.000921933	0.00169454	0.307277	0.306159	0.383947	999_adult_Mural cell	12_organoid_Fibroblast			GCTCCTAGTCATACTG-1-10-organoid	999_adult_Keratinocyte	0.00778332	0.170415	0.19405	0.0555574	0.572194	999_adult_Keratinocyte	12_organoid_Fibroblast			GCTCCTAGTCATACTG-1-10-organoid	999_adult_Schwann cell	0.000102971	0.0248544	0.0487567	0.260057	0.666229	999_adult_Schwann cell	12_organoid_Fibroblast			GCTCCTAGTCATACTG-1-10-organoid	7-8_fetal_Fibroblast	0.0487807	0.000104497	0.851602	0.0919606	0.00755195	7-8_fetal_Fibroblast	12_organoid_Fibroblast			GCTCCTAGTCATACTG-1-10-organoid	999_adult_Vascular endothelium	0.00153035	0.00757021	0.076281	0.0900768	0.824542	999_adult_Vascular endothelium	12_organoid_Fibroblast			GCTCCTAGTCATACTG-1-10-organoid	999_adult_Melanocyte	1.98078e-05	0.00019924	0.00712982	0.0197423	0.972909	999_adult_Melanocyte	12_organoid_Fibroblast
GCTCCTAGTGTAAGTA-1-10-organoid	7-8	0.0060895	0.239346	0.51126	0.204016	0.039289	7-8			GCTCCTAGTGTAAGTA-1-10-organoid	999_adult_Mural cell	6.79868e-05	0.0344585	0.271135	0.0909534	0.603386	999_adult_Mural cell	12_organoid_Fibroblast			GCTCCTAGTGTAAGTA-1-10-organoid	999_adult_Keratinocyte	0.000874055	0.402871	0.0845083	0.0544383	0.457309	999_adult_Keratinocyte	12_organoid_Fibroblast			GCTCCTAGTGTAAGTA-1-10-organoid	999_adult_Schwann cell	1.7997e-05	0.155395	0.0762841	0.161212	0.607091	999_adult_Schwann cell	12_organoid_Fibroblast			GCTCCTAGTGTAAGTA-1-10-organoid	999_adult_Fibroblast	0.00510518	0.00381718	0.475271	0.00575348	0.510054	999_adult_Fibroblast	12_organoid_Fibroblast			GCTCCTAGTGTAAGTA-1-10-organoid	999_adult_Vascular endothelium	0.000401533	0.0438204	0.0950038	0.0511686	0.809606	999_adult_Vascular endothelium	12_organoid_Fibroblast			GCTCCTAGTGTAAGTA-1-10-organoid	999_adult_Melanocyte	1.87875e-05	0.000709725	0.0191567	0.0677753	0.91234	999_adult_Melanocyte	12_organoid_Fibroblast
GCTCCTAGTTATCACG-1-10-organoid	7-8	0.0357452	0.13053	0.672188	0.0716247	0.0899121	7-8			GCTCCTAGTTATCACG-1-10-organoid	7-8_fetal_Mural cell	0.000276229	0.0693302	0.490405	0.121569	0.31842	7-8_fetal_Mural cell	12_organoid_Fibroblast			GCTCCTAGTTATCACG-1-10-organoid	999_adult_Keratinocyte	0.00300432	0.427476	0.0680892	0.0388236	0.462607	999_adult_Keratinocyte	12_organoid_Fibroblast			GCTCCTAGTTATCACG-1-10-organoid	999_adult_Schwann cell	0.000181211	0.129921	0.224769	0.0576948	0.587434	999_adult_Schwann cell	12_organoid_Fibroblast			GCTCCTAGTTATCACG-1-10-organoid	7-8_fetal_Fibroblast	0.0342788	0.0314227	0.928413	0.00580408	8.16329e-05	7-8_fetal_Fibroblast	12_organoid_Fibroblast			GCTCCTAGTTATCACG-1-10-organoid	999_adult_Vascular endothelium	0.000861202	0.0591112	0.113186	0.0706029	0.756239	999_adult_Vascular endothelium	12_organoid_Fibroblast			GCTCCTAGTTATCACG-1-10-organoid	999_adult_Melanocyte	0.000122822	0.00220754	0.016676	0.0678345	0.913159	999_adult_Melanocyte	12_organoid_Fibroblast
GCTCCTATCACATACG-1-10-organoid	15-16	0.0967531	0.385652	0.246998	0.210186	0.0604113	15-16			GCTCCTATCACATACG-1-10-organoid	7-8_fetal_Mural cell	0.00267058	0.0983914	0.402648	0.117424	0.378866	7-8_fetal_Mural cell	12_organoid_Fibroblast			GCTCCTATCACATACG-1-10-organoid	999_adult_Keratinocyte	0.00298255	0.36218	0.129765	0.0532712	0.451801	999_adult_Keratinocyte	12_organoid_Fibroblast			GCTCCTATCACATACG-1-10-organoid	999_adult_Schwann cell	0.000491868	0.152901	0.0858322	0.0561265	0.704649	999_adult_Schwann cell	12_organoid_Fibroblast			GCTCCTATCACATACG-1-10-organoid	7-8_fetal_Fibroblast	0.0553929	0.0387939	0.852203	0.0526974	0.000912452	7-8_fetal_Fibroblast	12_organoid_Fibroblast			GCTCCTATCACATACG-1-10-organoid	999_adult_Vascular endothelium	0.00321487	0.0577105	0.0792257	0.0441334	0.815716	999_adult_Vascular endothelium	12_organoid_Fibroblast			GCTCCTATCACATACG-1-10-organoid	999_adult_Melanocyte	4.58764e-05	0.0014245	0.00707967	0.0280546	0.963395	999_adult_Melanocyte	12_organoid_Fibroblast
GCTCCTATCGCAAACT-1-10-organoid	9-11	0.0293133	0.0230045	0.0975453	0.809031	0.0411059	9-11			GCTCCTATCGCAAACT-1-10-organoid	9-11_fetal_Mural cell	0.000588103	0.0179839	0.342449	0.397635	0.241344	9-11_fetal_Mural cell	12_organoid_Fibroblast			GCTCCTATCGCAAACT-1-10-organoid	999_adult_Keratinocyte	0.00315768	0.288399	0.106417	0.0698065	0.53222	999_adult_Keratinocyte	12_organoid_Fibroblast			GCTCCTATCGCAAACT-1-10-organoid	999_adult_Schwann cell	0.000286928	0.0287213	0.0795632	0.194997	0.696432	999_adult_Schwann cell	12_organoid_Fibroblast			GCTCCTATCGCAAACT-1-10-organoid	9-11_fetal_Fibroblast	0.0656976	0.0334334	0.35494	0.54312	0.00280931	9-11_fetal_Fibroblast	12_organoid_Fibroblast			GCTCCTATCGCAAACT-1-10-organoid	999_adult_Vascular endothelium	0.00233594	0.045457	0.0775868	0.112487	0.762133	999_adult_Vascular endothelium	12_organoid_Fibroblast			GCTCCTATCGCAAACT-1-10-organoid	999_adult_Melanocyte	5.57655e-05	0.000819637	0.00863096	0.0788224	0.911671	999_adult_Melanocyte	12_organoid_Fibroblast
GCTCCTATCGCGGATC-1-10-organoid	7-8	0.00498811	0.009444	0.556059	0.392428	0.0370807	7-8			GCTCCTATCGCGGATC-1-10-organoid	7-8_fetal_Mural cell	0.000574562	0.0301951	0.589811	0.344349	0.0350704	7-8_fetal_Mural cell	12_organoid_Fibroblast			GCTCCTATCGCGGATC-1-10-organoid	999_adult_Keratinocyte	0.00795442	0.176219	0.184295	0.0805892	0.550943	999_adult_Keratinocyte	12_organoid_Fibroblast			GCTCCTATCGCGGATC-1-10-organoid	999_adult_Schwann cell	8.13262e-05	0.0219949	0.254601	0.0943987	0.628924	999_adult_Schwann cell	12_organoid_Fibroblast			GCTCCTATCGCGGATC-1-10-organoid	7-8_fetal_Fibroblast	0.00327665	0.0133875	0.975975	0.00720616	0.000154571	7-8_fetal_Fibroblast	12_organoid_Fibroblast			GCTCCTATCGCGGATC-1-10-organoid	999_adult_Vascular endothelium	0.00281842	0.0364129	0.141877	0.124782	0.69411	999_adult_Vascular endothelium	12_organoid_Fibroblast			GCTCCTATCGCGGATC-1-10-organoid	999_adult_Melanocyte	8.05503e-05	0.0012472	0.00782152	0.0825635	0.908287	999_adult_Melanocyte	12_organoid_Fibroblast
GCTCCTATCGGCTACG-1-10-organoid	9-11	0.0494784	0.133085	0.205685	0.556278	0.0554734	9-11			GCTCCTATCGGCTACG-1-10-organoid	999_adult_Mural cell	0.000268533	0.0444481	0.296685	0.099157	0.559442	999_adult_Mural cell	12_organoid_Fibroblast			GCTCCTATCGGCTACG-1-10-organoid	15-16_fetal_Keratinocyte	0.00789448	0.579958	0.0603042	0.0320011	0.319842	15-16_fetal_Keratinocyte	12_organoid_Fibroblast			GCTCCTATCGGCTACG-1-10-organoid	999_adult_Schwann cell	0.000395109	0.115439	0.227607	0.0486222	0.607938	999_adult_Schwann cell	12_organoid_Fibroblast			GCTCCTATCGGCTACG-1-10-organoid	999_adult_Fibroblast	0.0262682	0.101454	0.314091	0.00309402	0.555093	999_adult_Fibroblast	12_organoid_Fibroblast			GCTCCTATCGGCTACG-1-10-organoid	999_adult_Vascular endothelium	0.00311394	0.0706047	0.166765	0.107003	0.652514	999_adult_Vascular endothelium	12_organoid_Fibroblast			GCTCCTATCGGCTACG-1-10-organoid	999_adult_Melanocyte	5.7046e-05	0.00097039	0.0071584	0.0329325	0.958882	999_adult_Melanocyte	12_organoid_Fibroblast
GCTCCTATCTACGAGT-1-10-organoid	7-8	0.0101503	0.157935	0.777739	0.0139272	0.0402487	7-8			GCTCCTATCTACGAGT-1-10-organoid	7-8_fetal_Mural cell	0.000238427	0.0472469	0.495004	0.0285986	0.428912	7-8_fetal_Mural cell	12_organoid_Fibroblast			GCTCCTATCTACGAGT-1-10-organoid	999_adult_Keratinocyte	0.0016884	0.420881	0.112148	0.0441373	0.421145	999_adult_Keratinocyte	12_organoid_Fibroblast			GCTCCTATCTACGAGT-1-10-organoid	999_adult_Schwann cell	4.94536e-05	0.199401	0.237433	0.04503	0.518087	999_adult_Schwann cell	12_organoid_Fibroblast			GCTCCTATCTACGAGT-1-10-organoid	7-8_fetal_Fibroblast	0.00602623	0.00314845	0.98923	0.000128332	0.00146691	7-8_fetal_Fibroblast	12_organoid_Fibroblast			GCTCCTATCTACGAGT-1-10-organoid	999_adult_Vascular endothelium	0.000506971	0.0438718	0.143702	0.0419185	0.77	999_adult_Vascular endothelium	12_organoid_Fibroblast			GCTCCTATCTACGAGT-1-10-organoid	999_adult_Melanocyte	4.08865e-05	0.00169913	0.0150689	0.0514115	0.93178	999_adult_Melanocyte	12_organoid_Fibroblast
GCTCCTATCTGGCGTG-1-10-organoid	7-8	0.0684841	0.0106156	0.554547	0.301398	0.0649549	7-8			GCTCCTATCTGGCGTG-1-10-organoid	999_adult_Mural cell	0.00101835	0.0155313	0.264571	0.277255	0.441625	999_adult_Mural cell	12_organoid_Fibroblast			GCTCCTATCTGGCGTG-1-10-organoid	999_adult_Keratinocyte	0.0102509	0.223671	0.136574	0.0541481	0.575356	999_adult_Keratinocyte	12_organoid_Fibroblast			GCTCCTATCTGGCGTG-1-10-organoid	999_adult_Schwann cell	0.000506354	0.0230071	0.117991	0.136216	0.72228	999_adult_Schwann cell	12_organoid_Fibroblast			GCTCCTATCTGGCGTG-1-10-organoid	999_adult_Fibroblast	0.0142235	0.00189136	0.330709	0.026091	0.627085	999_adult_Fibroblast	12_organoid_Fibroblast			GCTCCTATCTGGCGTG-1-10-organoid	999_adult_Vascular endothelium	0.00322295	0.036128	0.0747864	0.074133	0.81173	999_adult_Vascular endothelium	12_organoid_Fibroblast			GCTCCTATCTGGCGTG-1-10-organoid	999_adult_Melanocyte	0.000142576	0.000989565	0.0186538	0.0551527	0.925061	999_adult_Melanocyte	12_organoid_Fibroblast
GCTCTGTAGACCCACC-1-10-organoid	15-16	0.119992	0.412008	0.182881	0.210194	0.0749252	15-16			GCTCTGTAGACCCACC-1-10-organoid	7-8_fetal_Mural cell	0.00805752	0.0762902	0.5791	0.191824	0.144728	7-8_fetal_Mural cell	12_organoid_Fibroblast			GCTCTGTAGACCCACC-1-10-organoid	999_adult_Keratinocyte	0.00837895	0.207382	0.167003	0.0695578	0.547678	999_adult_Keratinocyte	12_organoid_Fibroblast			GCTCTGTAGACCCACC-1-10-organoid	999_adult_Schwann cell	0.000464907	0.129787	0.08189	0.0391979	0.74866	999_adult_Schwann cell	12_organoid_Fibroblast			GCTCTGTAGACCCACC-1-10-organoid	7-8_fetal_Fibroblast	0.112628	0.0635457	0.800247	0.0235314	4.7333e-05	7-8_fetal_Fibroblast	12_organoid_Fibroblast			GCTCTGTAGACCCACC-1-10-organoid	999_adult_Vascular endothelium	0.00728701	0.0541196	0.048321	0.0489597	0.841313	999_adult_Vascular endothelium	12_organoid_Fibroblast			GCTCTGTAGACCCACC-1-10-organoid	999_adult_Melanocyte	5.13096e-05	0.000993506	0.00459395	0.0153035	0.979058	999_adult_Melanocyte	12_organoid_Fibroblast
GCTCTGTAGATGCCTT-1-10-organoid	9-11	0.0295808	0.0839868	0.21177	0.644727	0.0299353	9-11			GCTCTGTAGATGCCTT-1-10-organoid	7-8_fetal_Mural cell	0.00245074	0.029953	0.418388	0.392784	0.156425	7-8_fetal_Mural cell	12_organoid_Fibroblast			GCTCTGTAGATGCCTT-1-10-organoid	999_adult_Keratinocyte	0.00678526	0.18068	0.212188	0.0645663	0.53578	999_adult_Keratinocyte	12_organoid_Fibroblast			GCTCTGTAGATGCCTT-1-10-organoid	999_adult_Schwann cell	0.000417616	0.0504406	0.0615513	0.113155	0.774435	999_adult_Schwann cell	12_organoid_Fibroblast			GCTCTGTAGATGCCTT-1-10-organoid	7-8_fetal_Fibroblast	0.0148884	0.0391578	0.711597	0.232647	0.00170942	7-8_fetal_Fibroblast	12_organoid_Fibroblast			GCTCTGTAGATGCCTT-1-10-organoid	999_adult_Vascular endothelium	0.00439921	0.0472627	0.0548665	0.0925419	0.80093	999_adult_Vascular endothelium	12_organoid_Fibroblast			GCTCTGTAGATGCCTT-1-10-organoid	999_adult_Melanocyte	2.83979e-05	0.000548828	0.00439157	0.0239881	0.971043	999_adult_Melanocyte	12_organoid_Fibroblast
GCTCTGTAGCCACGCT-1-10-organoid	15-16	0.0465849	0.435307	0.103469	0.335813	0.0788263	15-16			GCTCTGTAGCCACGCT-1-10-organoid	999_adult_Mural cell	0.00140331	0.0653323	0.358127	0.206176	0.368961	999_adult_Mural cell	12_organoid_Fibroblast			GCTCTGTAGCCACGCT-1-10-organoid	999_adult_Keratinocyte	0.00432606	0.246126	0.18106	0.0655367	0.502951	999_adult_Keratinocyte	12_organoid_Fibroblast			GCTCTGTAGCCACGCT-1-10-organoid	999_adult_Schwann cell	0.000593515	0.151895	0.0578544	0.07589	0.713768	999_adult_Schwann cell	12_organoid_Fibroblast			GCTCTGTAGCCACGCT-1-10-organoid	7-8_fetal_Fibroblast	0.0717765	0.177683	0.596295	0.154012	0.000233705	7-8_fetal_Fibroblast	12_organoid_Fibroblast			GCTCTGTAGCCACGCT-1-10-organoid	999_adult_Vascular endothelium	0.00521276	0.079297	0.0367801	0.0462095	0.832501	999_adult_Vascular endothelium	12_organoid_Fibroblast			GCTCTGTAGCCACGCT-1-10-organoid	999_adult_Melanocyte	4.93452e-05	0.00157009	0.00477941	0.0147518	0.978849	999_adult_Melanocyte	12_organoid_Fibroblast
GCTCTGTAGCGATCCC-1-10-organoid	15-16	0.0347244	0.663966	0.174864	0.0695854	0.0568606	15-16			GCTCTGTAGCGATCCC-1-10-organoid	999_adult_Mural cell	0.00105952	0.0263134	0.201001	0.0152489	0.756377	999_adult_Mural cell	12_organoid_Fibroblast			GCTCTGTAGCGATCCC-1-10-organoid	999_adult_Keratinocyte	0.00392541	0.287481	0.217451	0.0568147	0.434328	999_adult_Keratinocyte	12_organoid_Fibroblast			GCTCTGTAGCGATCCC-1-10-organoid	999_adult_Schwann cell	0.000749117	0.342618	0.0694558	0.0399865	0.54719	999_adult_Schwann cell	12_organoid_Fibroblast			GCTCTGTAGCGATCCC-1-10-organoid	7-8_fetal_Fibroblast	0.036132	0.0084224	0.940918	0.0125185	0.00200877	7-8_fetal_Fibroblast	12_organoid_Fibroblast			GCTCTGTAGCGATCCC-1-10-organoid	999_adult_Vascular endothelium	0.00147625	0.0425185	0.0904942	0.0398181	0.825693	999_adult_Vascular endothelium	12_organoid_Fibroblast			GCTCTGTAGCGATCCC-1-10-organoid	999_adult_Melanocyte	5.38512e-05	0.00172626	0.00919952	0.0208319	0.968188	999_adult_Melanocyte	12_organoid_Fibroblast
GCTCTGTAGGGTATCG-1-10-organoid	7-8	0.00434931	0.00659857	0.496765	0.463886	0.0284012	7-8			GCTCTGTAGGGTATCG-1-10-organoid	9-11_fetal_Mural cell	0.000930989	0.0215255	0.464799	0.468918	0.0438272	9-11_fetal_Mural cell	12_organoid_Fibroblast			GCTCTGTAGGGTATCG-1-10-organoid	999_adult_Keratinocyte	0.0045738	0.241975	0.117286	0.0750253	0.56114	999_adult_Keratinocyte	12_organoid_Fibroblast			GCTCTGTAGGGTATCG-1-10-organoid	999_adult_Schwann cell	3.13443e-05	0.0121221	0.182476	0.171807	0.633563	999_adult_Schwann cell	12_organoid_Fibroblast			GCTCTGTAGGGTATCG-1-10-organoid	7-8_fetal_Fibroblast	0.00138111	0.00193269	0.954826	0.027467	0.0143934	7-8_fetal_Fibroblast	12_organoid_Fibroblast			GCTCTGTAGGGTATCG-1-10-organoid	999_adult_Vascular endothelium	0.00187908	0.0266239	0.122111	0.112778	0.736608	999_adult_Vascular endothelium	12_organoid_Fibroblast			GCTCTGTAGGGTATCG-1-10-organoid	999_adult_Melanocyte	3.77025e-05	0.000496643	0.0178866	0.117251	0.864328	999_adult_Melanocyte	12_organoid_Fibroblast
GCTCTGTAGTCGCCGT-1-10-organoid	15-16	0.0226822	0.661021	0.166386	0.0929449	0.0569664	15-16			GCTCTGTAGTCGCCGT-1-10-organoid	999_adult_Mural cell	8.56785e-05	0.0707697	0.239892	0.0221634	0.66709	999_adult_Mural cell	12_organoid_Fibroblast			GCTCTGTAGTCGCCGT-1-10-organoid	999_adult_Keratinocyte	0.00103882	0.346617	0.175713	0.0551292	0.421501	999_adult_Keratinocyte	12_organoid_Fibroblast			GCTCTGTAGTCGCCGT-1-10-organoid	999_adult_Schwann cell	0.000289567	0.324157	0.0520014	0.0930635	0.530489	999_adult_Schwann cell	12_organoid_Fibroblast			GCTCTGTAGTCGCCGT-1-10-organoid	7-8_fetal_Fibroblast	0.0157826	0.333454	0.609186	0.0413215	0.000256362	7-8_fetal_Fibroblast	12_organoid_Fibroblast			GCTCTGTAGTCGCCGT-1-10-organoid	999_adult_Vascular endothelium	0.000993291	0.129182	0.0428843	0.028876	0.798065	999_adult_Vascular endothelium	12_organoid_Fibroblast			GCTCTGTAGTCGCCGT-1-10-organoid	999_adult_Melanocyte	3.67273e-05	0.00342724	0.00369785	0.0244843	0.968354	999_adult_Melanocyte	12_organoid_Fibroblast
GCTCTGTGTGAGCGAT-1-10-organoid	15-16	0.278876	0.327794	0.0518055	0.243626	0.0978985	15-16			GCTCTGTGTGAGCGAT-1-10-organoid	999_adult_Mural cell	0.00895312	0.0619536	0.289879	0.188244	0.45097	999_adult_Mural cell	12_organoid_Fibroblast			GCTCTGTGTGAGCGAT-1-10-organoid	999_adult_Keratinocyte	0.0122125	0.289876	0.106177	0.0402919	0.551443	999_adult_Keratinocyte	12_organoid_Fibroblast			GCTCTGTGTGAGCGAT-1-10-organoid	999_adult_Schwann cell	0.000687746	0.0895993	0.0522174	0.0529105	0.804585	999_adult_Schwann cell	12_organoid_Fibroblast			GCTCTGTGTGAGCGAT-1-10-organoid	7-8_fetal_Fibroblast	0.342758	0.104852	0.380412	0.161579	0.0103988	7-8_fetal_Fibroblast	12_organoid_Fibroblast			GCTCTGTGTGAGCGAT-1-10-organoid	999_adult_Vascular endothelium	0.00386213	0.0529606	0.0474841	0.0517399	0.843953	999_adult_Vascular endothelium	12_organoid_Fibroblast			GCTCTGTGTGAGCGAT-1-10-organoid	999_adult_Melanocyte	5.39242e-05	0.000699548	0.00499611	0.0174355	0.976815	999_adult_Melanocyte	12_organoid_Fibroblast
GCTCTGTGTTATTCTC-1-10-organoid	9-11	0.00999644	0.0664588	0.0343156	0.844013	0.0452164	9-11			GCTCTGTGTTATTCTC-1-10-organoid	999_adult_Mural cell	9.17961e-05	0.00964328	0.173641	0.209402	0.607222	999_adult_Mural cell	12_organoid_Fibroblast			GCTCTGTGTTATTCTC-1-10-organoid	999_adult_Keratinocyte	0.00215158	0.30693	0.103403	0.0639948	0.523521	999_adult_Keratinocyte	12_organoid_Fibroblast			GCTCTGTGTTATTCTC-1-10-organoid	999_adult_Schwann cell	0.000142776	0.0413405	0.0175826	0.280735	0.660199	999_adult_Schwann cell	12_organoid_Fibroblast			GCTCTGTGTTATTCTC-1-10-organoid	999_adult_Fibroblast	0.00766356	0.00368439	0.0437453	0.0696616	0.875245	999_adult_Fibroblast	12_organoid_Fibroblast			GCTCTGTGTTATTCTC-1-10-organoid	999_adult_Vascular endothelium	0.00196494	0.0369166	0.0554231	0.104339	0.801357	999_adult_Vascular endothelium	12_organoid_Fibroblast			GCTCTGTGTTATTCTC-1-10-organoid	999_adult_Melanocyte	1.94495e-05	0.00049317	0.00373721	0.032848	0.962902	999_adult_Melanocyte	12_organoid_Fibroblast
GCTGCAGAGAGTACAT-1-10-organoid	9-11	0.0841298	0.132159	0.0409514	0.681642	0.0611183	9-11			GCTGCAGAGAGTACAT-1-10-organoid	9-11_fetal_Mural cell	0.00354154	0.168269	0.123719	0.539287	0.165183	9-11_fetal_Mural cell	12_organoid_Fibroblast			GCTGCAGAGAGTACAT-1-10-organoid	999_adult_Keratinocyte	0.00211062	0.318805	0.0449564	0.0487429	0.585385	999_adult_Keratinocyte	12_organoid_Fibroblast			GCTGCAGAGAGTACAT-1-10-organoid	999_adult_Schwann cell	0.000257011	0.0248801	0.0360151	0.148521	0.790327	999_adult_Schwann cell	12_organoid_Fibroblast			GCTGCAGAGAGTACAT-1-10-organoid	15-16_fetal_Fibroblast	0.033972	0.535491	0.0364483	0.0545566	0.339533	15-16_fetal_Fibroblast	12_organoid_Fibroblast			GCTGCAGAGAGTACAT-1-10-organoid	999_adult_Vascular endothelium	0.00319651	0.0980055	0.0173587	0.103833	0.777607	999_adult_Vascular endothelium	12_organoid_Fibroblast			GCTGCAGAGAGTACAT-1-10-organoid	999_adult_Melanocyte	2.79105e-05	0.00108324	0.00364175	0.0575747	0.937672	999_adult_Melanocyte	12_organoid_Fibroblast
GCTGCAGAGATGGCGT-1-10-organoid	7-8	0.00226617	0.0459146	0.807012	0.0862372	0.0585698	7-8			GCTGCAGAGATGGCGT-1-10-organoid	999_adult_Mural cell	2.04036e-05	0.027146	0.141819	0.0347844	0.79623	999_adult_Mural cell	12_organoid_Fibroblast			GCTGCAGAGATGGCGT-1-10-organoid	15-16_fetal_Keratinocyte	0.00174716	0.362079	0.317965	0.0591226	0.259086	15-16_fetal_Keratinocyte	12_organoid_Fibroblast			GCTGCAGAGATGGCGT-1-10-organoid	9-11_fetal_Schwann cell	0.000850734	0.223256	0.235423	0.376885	0.163586	9-11_fetal_Schwann cell	12_organoid_Fibroblast			GCTGCAGAGATGGCGT-1-10-organoid	7-8_fetal_Fibroblast	0.000517826	0.000415789	0.75518	0.243032	0.000855052	7-8_fetal_Fibroblast	12_organoid_Fibroblast			GCTGCAGAGATGGCGT-1-10-organoid	999_adult_Vascular endothelium	0.000448169	0.0838625	0.167863	0.0473814	0.700445	999_adult_Vascular endothelium	12_organoid_Fibroblast			GCTGCAGAGATGGCGT-1-10-organoid	999_adult_Melanocyte	0.000336229	0.00510241	0.0340232	0.145328	0.81521	999_adult_Melanocyte	12_organoid_Fibroblast
GCTGCAGAGCGATATA-1-10-organoid	15-16	0.0109215	0.412966	0.40515	0.0943609	0.0766019	15-16			GCTGCAGAGCGATATA-1-10-organoid	7-8_fetal_Mural cell	9.73772e-05	0.0298718	0.620164	0.0280833	0.321784	7-8_fetal_Mural cell	12_organoid_Fibroblast			GCTGCAGAGCGATATA-1-10-organoid	999_adult_Keratinocyte	0.00456683	0.317494	0.28495	0.0515741	0.341415	999_adult_Keratinocyte	12_organoid_Fibroblast			GCTGCAGAGCGATATA-1-10-organoid	999_adult_Schwann cell	0.000124876	0.37205	0.108466	0.0511322	0.468227	999_adult_Schwann cell	12_organoid_Fibroblast			GCTGCAGAGCGATATA-1-10-organoid	7-8_fetal_Fibroblast	0.0142716	0.0295578	0.916598	0.0394055	0.000167378	7-8_fetal_Fibroblast	12_organoid_Fibroblast			GCTGCAGAGCGATATA-1-10-organoid	999_adult_Vascular endothelium	0.00126053	0.0469208	0.134568	0.047177	0.770074	999_adult_Vascular endothelium	12_organoid_Fibroblast			GCTGCAGAGCGATATA-1-10-organoid	999_adult_Melanocyte	6.11684e-05	0.00162443	0.0101198	0.0135742	0.97462	999_adult_Melanocyte	12_organoid_Fibroblast
GCTGCAGAGGCCGAAT-1-10-organoid	9-11	0.0805997	0.031253	0.0110768	0.842332	0.0347387	9-11			GCTGCAGAGGCCGAAT-1-10-organoid	999_adult_Mural cell	0.00112349	0.00194064	0.0700121	0.288418	0.638506	999_adult_Mural cell	12_organoid_Fibroblast			GCTGCAGAGGCCGAAT-1-10-organoid	999_adult_Keratinocyte	0.00415181	0.271948	0.0852902	0.0596184	0.578992	999_adult_Keratinocyte	12_organoid_Fibroblast			GCTGCAGAGGCCGAAT-1-10-organoid	999_adult_Schwann cell	0.000356092	0.0188166	0.0351503	0.273775	0.671902	999_adult_Schwann cell	12_organoid_Fibroblast			GCTGCAGAGGCCGAAT-1-10-organoid	9-11_fetal_Fibroblast	0.288669	0.000265983	0.173779	0.405585	0.131701	9-11_fetal_Fibroblast	12_organoid_Fibroblast			GCTGCAGAGGCCGAAT-1-10-organoid	999_adult_Vascular endothelium	0.00282157	0.0167544	0.0458138	0.11143	0.82318	999_adult_Vascular endothelium	12_organoid_Fibroblast			GCTGCAGAGGCCGAAT-1-10-organoid	999_adult_Melanocyte	1.8962e-05	0.000224965	0.00613398	0.0257382	0.967884	999_adult_Melanocyte	12_organoid_Fibroblast
GCTGCAGAGTGTGAAT-1-10-organoid	7-8	0.0313762	0.227889	0.383617	0.29691	0.060208	7-8			GCTGCAGAGTGTGAAT-1-10-organoid	7-8_fetal_Mural cell	0.00329439	0.0526626	0.534818	0.199579	0.209646	7-8_fetal_Mural cell	12_organoid_Fibroblast			GCTGCAGAGTGTGAAT-1-10-organoid	999_adult_Keratinocyte	0.00514642	0.312028	0.116376	0.047137	0.519313	999_adult_Keratinocyte	12_organoid_Fibroblast			GCTGCAGAGTGTGAAT-1-10-organoid	999_adult_Schwann cell	0.000319518	0.071777	0.0836281	0.0441791	0.800096	999_adult_Schwann cell	12_organoid_Fibroblast			GCTGCAGAGTGTGAAT-1-10-organoid	7-8_fetal_Fibroblast	0.022345	0.00662265	0.958471	0.0119347	0.000626251	7-8_fetal_Fibroblast	12_organoid_Fibroblast			GCTGCAGAGTGTGAAT-1-10-organoid	999_adult_Vascular endothelium	0.00401662	0.0480457	0.0689878	0.0407156	0.838234	999_adult_Vascular endothelium	12_organoid_Fibroblast			GCTGCAGAGTGTGAAT-1-10-organoid	999_adult_Melanocyte	1.90432e-05	0.000644572	0.00305741	0.00916671	0.987112	999_adult_Melanocyte	12_organoid_Fibroblast
GCTGCAGCAATAAGCA-1-10-organoid	9-11	0.0951854	0.0341185	0.0185845	0.803259	0.0488531	9-11			GCTGCAGCAATAAGCA-1-10-organoid	999_adult_Mural cell	0.000794069	0.00177624	0.105339	0.161518	0.730572	999_adult_Mural cell	12_organoid_Fibroblast			GCTGCAGCAATAAGCA-1-10-organoid	999_adult_Keratinocyte	0.0206966	0.172774	0.121688	0.0434051	0.641436	999_adult_Keratinocyte	12_organoid_Fibroblast			GCTGCAGCAATAAGCA-1-10-organoid	999_adult_Schwann cell	0.00112109	0.0170585	0.0366208	0.137802	0.807398	999_adult_Schwann cell	12_organoid_Fibroblast			GCTGCAGCAATAAGCA-1-10-organoid	999_adult_Fibroblast	0.0470462	0.000739819	0.0114417	0.0564075	0.884365	999_adult_Fibroblast	12_organoid_Fibroblast			GCTGCAGCAATAAGCA-1-10-organoid	999_adult_Vascular endothelium	0.00358701	0.0156664	0.045811	0.0863948	0.848541	999_adult_Vascular endothelium	12_organoid_Fibroblast			GCTGCAGCAATAAGCA-1-10-organoid	999_adult_Melanocyte	4.90575e-05	0.000337381	0.00531093	0.013966	0.980337	999_adult_Melanocyte	12_organoid_Fibroblast
GCTGCAGCACGAAATA-1-10-organoid	9-11	0.365157	0.114241	0.00555866	0.455141	0.0599026	9-11			GCTGCAGCACGAAATA-1-10-organoid	9-11_fetal_Mural cell	0.0258762	0.0437791	0.271793	0.369454	0.289098	9-11_fetal_Mural cell	12_organoid_Fibroblast			GCTGCAGCACGAAATA-1-10-organoid	999_adult_Keratinocyte	0.0109803	0.28752	0.0701295	0.0340199	0.59735	999_adult_Keratinocyte	12_organoid_Fibroblast			GCTGCAGCACGAAATA-1-10-organoid	999_adult_Schwann cell	0.00160024	0.0333927	0.0697189	0.0362716	0.859016	999_adult_Schwann cell	12_organoid_Fibroblast			GCTGCAGCACGAAATA-1-10-organoid	12-14_fetal_Fibroblast	0.685138	0.169287	0.0240935	0.0856535	0.0358287	12-14_fetal_Fibroblast	12_organoid_Fibroblast			GCTGCAGCACGAAATA-1-10-organoid	999_adult_Vascular endothelium	0.00544509	0.0331849	0.0340495	0.0856203	0.8417	999_adult_Vascular endothelium	12_organoid_Fibroblast			GCTGCAGCACGAAATA-1-10-organoid	999_adult_Melanocyte	4.97082e-05	0.000546056	0.00651453	0.0152293	0.97766	999_adult_Melanocyte	12_organoid_Fibroblast
GCTGCAGCAGACTCGC-1-10-organoid	9-11	0.0228642	0.0600444	0.107517	0.768288	0.0412867	9-11			GCTGCAGCAGACTCGC-1-10-organoid	999_adult_Mural cell	0.00033634	0.00656997	0.24284	0.128886	0.621367	999_adult_Mural cell	12_organoid_Fibroblast			GCTGCAGCAGACTCGC-1-10-organoid	999_adult_Keratinocyte	0.00374155	0.236036	0.129263	0.0553335	0.575626	999_adult_Keratinocyte	12_organoid_Fibroblast			GCTGCAGCAGACTCGC-1-10-organoid	999_adult_Schwann cell	0.000421927	0.0327189	0.0356947	0.152844	0.77832	999_adult_Schwann cell	12_organoid_Fibroblast			GCTGCAGCAGACTCGC-1-10-organoid	999_adult_Fibroblast	0.0148231	0.00122829	0.0937679	0.0264372	0.863743	999_adult_Fibroblast	12_organoid_Fibroblast			GCTGCAGCAGACTCGC-1-10-organoid	999_adult_Vascular endothelium	0.00237843	0.0298437	0.054191	0.0725758	0.841011	999_adult_Vascular endothelium	12_organoid_Fibroblast			GCTGCAGCAGACTCGC-1-10-organoid	999_adult_Melanocyte	2.05957e-05	0.000578133	0.0036885	0.0135208	0.982192	999_adult_Melanocyte	12_organoid_Fibroblast
GCTGCAGCAGATAATG-1-10-organoid	7-8	0.00306703	0.437191	0.493294	0.0170095	0.0494385	7-8			GCTGCAGCAGATAATG-1-10-organoid	7-8_fetal_Mural cell	3.27643e-05	0.201575	0.43422	0.00488593	0.359286	7-8_fetal_Mural cell	12_organoid_Fibroblast			GCTGCAGCAGATAATG-1-10-organoid	15-16_fetal_Keratinocyte	0.00083522	0.435361	0.166389	0.0435047	0.35391	15-16_fetal_Keratinocyte	12_organoid_Fibroblast			GCTGCAGCAGATAATG-1-10-organoid	15-16_fetal_Schwann cell	0.000312118	0.459159	0.131207	0.0269353	0.382386	15-16_fetal_Schwann cell	12_organoid_Fibroblast			GCTGCAGCAGATAATG-1-10-organoid	7-8_fetal_Fibroblast	0.00243458	0.219425	0.773172	0.00450752	0.000460866	7-8_fetal_Fibroblast	12_organoid_Fibroblast			GCTGCAGCAGATAATG-1-10-organoid	999_adult_Vascular endothelium	0.000560397	0.0943573	0.144429	0.0310946	0.729558	999_adult_Vascular endothelium	12_organoid_Fibroblast			GCTGCAGCAGATAATG-1-10-organoid	999_adult_Melanocyte	0.00010253	0.0108157	0.0108185	0.0365802	0.941683	999_adult_Melanocyte	12_organoid_Fibroblast
GCTGCAGCAGCGTTCG-1-10-organoid	9-11	0.221517	0.0124161	0.0277629	0.689818	0.0484858	9-11			GCTGCAGCAGCGTTCG-1-10-organoid	9-11_fetal_Mural cell	0.0190956	0.00105834	0.135462	0.472488	0.371896	9-11_fetal_Mural cell	12_organoid_Fibroblast			GCTGCAGCAGCGTTCG-1-10-organoid	999_adult_Keratinocyte	0.0348227	0.0490169	0.169408	0.0515944	0.695157	999_adult_Keratinocyte	12_organoid_Fibroblast			GCTGCAGCAGCGTTCG-1-10-organoid	999_adult_Schwann cell	0.00168858	0.00384086	0.0234166	0.188999	0.782055	999_adult_Schwann cell	12_organoid_Fibroblast			GCTGCAGCAGCGTTCG-1-10-organoid	12-14_fetal_Fibroblast	0.38607	0.00030139	0.191791	0.35283	0.0690079	12-14_fetal_Fibroblast	12_organoid_Fibroblast			GCTGCAGCAGCGTTCG-1-10-organoid	999_adult_Vascular endothelium	0.0106091	0.00662017	0.0237799	0.0669664	0.892024	999_adult_Vascular endothelium	12_organoid_Fibroblast			GCTGCAGCAGCGTTCG-1-10-organoid	999_adult_Melanocyte	4.08291e-05	0.000211532	0.00279286	0.00888946	0.988065	999_adult_Melanocyte	12_organoid_Fibroblast
GCTGCAGCAGGGAGAG-1-10-organoid	15-16	0.0063636	0.546488	0.396286	0.00635237	0.04451	15-16			GCTGCAGCAGGGAGAG-1-10-organoid	999_adult_Mural cell	0.000159595	0.142461	0.160023	0.00577909	0.691578	999_adult_Mural cell	12_organoid_Fibroblast			GCTGCAGCAGGGAGAG-1-10-organoid	999_adult_Keratinocyte	0.000855414	0.356782	0.159732	0.049243	0.433387	999_adult_Keratinocyte	12_organoid_Fibroblast			GCTGCAGCAGGGAGAG-1-10-organoid	999_adult_Schwann cell	0.000321039	0.416761	0.0877431	0.0327342	0.46244	999_adult_Schwann cell	12_organoid_Fibroblast			GCTGCAGCAGGGAGAG-1-10-organoid	7-8_fetal_Fibroblast	0.00414108	0.163452	0.83088	0.000250385	0.00127703	7-8_fetal_Fibroblast	12_organoid_Fibroblast			GCTGCAGCAGGGAGAG-1-10-organoid	999_adult_Vascular endothelium	0.000432686	0.142077	0.0530586	0.0282107	0.776221	999_adult_Vascular endothelium	12_organoid_Fibroblast			GCTGCAGCAGGGAGAG-1-10-organoid	999_adult_Melanocyte	6.12744e-05	0.00753127	0.0069273	0.0477776	0.937703	999_adult_Melanocyte	12_organoid_Fibroblast
GCTGCAGCATGCCACG-1-10-organoid	9-11	0.163467	0.018107	0.00689445	0.764704	0.0468281	9-11			GCTGCAGCATGCCACG-1-10-organoid	999_adult_Mural cell	0.00147343	0.00268412	0.0983597	0.264179	0.633304	999_adult_Mural cell	12_organoid_Fibroblast			GCTGCAGCATGCCACG-1-10-organoid	999_adult_Keratinocyte	0.0113721	0.181423	0.123637	0.046031	0.637538	999_adult_Keratinocyte	12_organoid_Fibroblast			GCTGCAGCATGCCACG-1-10-organoid	999_adult_Schwann cell	0.00242265	0.00959207	0.0360251	0.226186	0.725774	999_adult_Schwann cell	12_organoid_Fibroblast			GCTGCAGCATGCCACG-1-10-organoid	12-14_fetal_Fibroblast	0.508084	0.00533053	0.0618672	0.375922	0.0487954	12-14_fetal_Fibroblast	12_organoid_Fibroblast			GCTGCAGCATGCCACG-1-10-organoid	999_adult_Vascular endothelium	0.00613666	0.0297713	0.0255174	0.0986938	0.839881	999_adult_Vascular endothelium	12_organoid_Fibroblast			GCTGCAGCATGCCACG-1-10-organoid	999_adult_Melanocyte	4.26048e-05	0.000466083	0.00190863	0.0110753	0.986507	999_adult_Melanocyte	12_organoid_Fibroblast
GCTGCAGGTCAACTGT-1-10-organoid	7-8	0.00836859	0.165998	0.773491	0.00213939	0.0500026	7-8			GCTGCAGGTCAACTGT-1-10-organoid	7-8_fetal_Mural cell	0.000232757	0.0399988	0.489681	0.0103066	0.459781	7-8_fetal_Mural cell	12_organoid_Fibroblast			GCTGCAGGTCAACTGT-1-10-organoid	999_adult_Keratinocyte	0.00878462	0.353757	0.116157	0.0299688	0.491332	999_adult_Keratinocyte	12_organoid_Fibroblast			GCTGCAGGTCAACTGT-1-10-organoid	999_adult_Schwann cell	8.33282e-05	0.183872	0.221058	0.0126468	0.58234	999_adult_Schwann cell	12_organoid_Fibroblast			GCTGCAGGTCAACTGT-1-10-organoid	7-8_fetal_Fibroblast	0.00778065	0.0149083	0.976167	1.64094e-05	0.00112765	7-8_fetal_Fibroblast	12_organoid_Fibroblast			GCTGCAGGTCAACTGT-1-10-organoid	999_adult_Vascular endothelium	0.000415913	0.0467836	0.128535	0.0244494	0.799816	999_adult_Vascular endothelium	12_organoid_Fibroblast			GCTGCAGGTCAACTGT-1-10-organoid	999_adult_Melanocyte	7.55294e-05	0.00197205	0.0102764	0.0253163	0.96236	999_adult_Melanocyte	12_organoid_Fibroblast
GCTGCAGGTCACACGC-1-10-organoid	9-11	0.0366928	0.225802	0.210111	0.452087	0.0753078	9-11			GCTGCAGGTCACACGC-1-10-organoid	999_adult_Mural cell	0.000213212	0.00412242	0.15549	0.0372167	0.802957	999_adult_Mural cell	12_organoid_Fibroblast			GCTGCAGGTCACACGC-1-10-organoid	999_adult_Keratinocyte	0.00349564	0.323491	0.107128	0.0442855	0.521601	999_adult_Keratinocyte	12_organoid_Fibroblast			GCTGCAGGTCACACGC-1-10-organoid	999_adult_Schwann cell	0.000210133	0.0820277	0.0760277	0.102967	0.738767	999_adult_Schwann cell	12_organoid_Fibroblast			GCTGCAGGTCACACGC-1-10-organoid	7-8_fetal_Fibroblast	0.051405	0.00247122	0.611223	0.00390369	0.330997	7-8_fetal_Fibroblast	12_organoid_Fibroblast			GCTGCAGGTCACACGC-1-10-organoid	999_adult_Vascular endothelium	0.000552437	0.0327057	0.0761829	0.0481257	0.842433	999_adult_Vascular endothelium	12_organoid_Fibroblast			GCTGCAGGTCACACGC-1-10-organoid	999_adult_Melanocyte	2.53007e-05	0.000540679	0.00741517	0.0296232	0.962396	999_adult_Melanocyte	12_organoid_Fibroblast
GCTGCAGGTCGAGATG-1-10-organoid	15-16	0.00984369	0.645683	0.132465	0.151551	0.0604572	15-16			GCTGCAGGTCGAGATG-1-10-organoid	999_adult_Mural cell	0.000118736	0.036223	0.124845	0.0242339	0.814579	999_adult_Mural cell	12_organoid_Fibroblast			GCTGCAGGTCGAGATG-1-10-organoid	999_adult_Keratinocyte	0.00250315	0.364725	0.111418	0.0355583	0.485795	999_adult_Keratinocyte	12_organoid_Fibroblast			GCTGCAGGTCGAGATG-1-10-organoid	999_adult_Schwann cell	0.000181083	0.250516	0.033494	0.0631135	0.652695	999_adult_Schwann cell	12_organoid_Fibroblast			GCTGCAGGTCGAGATG-1-10-organoid	999_adult_Fibroblast	0.030916	0.300736	0.231453	0.0330018	0.403893	999_adult_Fibroblast	12_organoid_Fibroblast			GCTGCAGGTCGAGATG-1-10-organoid	999_adult_Vascular endothelium	0.000440194	0.0562972	0.0545788	0.0402019	0.848482	999_adult_Vascular endothelium	12_organoid_Fibroblast			GCTGCAGGTCGAGATG-1-10-organoid	999_adult_Melanocyte	2.81519e-05	0.00170628	0.00705062	0.0233461	0.967869	999_adult_Melanocyte	12_organoid_Fibroblast
GCTGCAGGTTCCAACA-1-10-organoid	7-8	0.0443999	0.0117508	0.474831	0.422568	0.0464509	7-8			GCTGCAGGTTCCAACA-1-10-organoid	999_adult_Mural cell	0.000795761	0.00925407	0.305968	0.314132	0.36985	999_adult_Mural cell	12_organoid_Fibroblast			GCTGCAGGTTCCAACA-1-10-organoid	999_adult_Keratinocyte	0.00497472	0.209473	0.141001	0.0655548	0.578996	999_adult_Keratinocyte	12_organoid_Fibroblast			GCTGCAGGTTCCAACA-1-10-organoid	999_adult_Schwann cell	0.000203927	0.0168596	0.1007	0.198931	0.683306	999_adult_Schwann cell	12_organoid_Fibroblast			GCTGCAGGTTCCAACA-1-10-organoid	7-8_fetal_Fibroblast	0.0167329	0.000225103	0.946775	0.00775123	0.0285158	7-8_fetal_Fibroblast	12_organoid_Fibroblast			GCTGCAGGTTCCAACA-1-10-organoid	999_adult_Vascular endothelium	0.00348162	0.0293469	0.0704295	0.0891254	0.807617	999_adult_Vascular endothelium	12_organoid_Fibroblast			GCTGCAGGTTCCAACA-1-10-organoid	999_adult_Melanocyte	4.76831e-05	0.000549946	0.00815646	0.0440436	0.947202	999_adult_Melanocyte	12_organoid_Fibroblast
GCTGCAGTCATTATCC-1-10-organoid	9-11	0.031317	0.073853	0.0366334	0.81208	0.0461164	9-11			GCTGCAGTCATTATCC-1-10-organoid	999_adult_Mural cell	0.000242023	0.00948359	0.0846619	0.138073	0.767539	999_adult_Mural cell	12_organoid_Fibroblast			GCTGCAGTCATTATCC-1-10-organoid	999_adult_Keratinocyte	0.001189	0.277266	0.130602	0.0707478	0.520195	999_adult_Keratinocyte	12_organoid_Fibroblast			GCTGCAGTCATTATCC-1-10-organoid	999_adult_Schwann cell	0.000150757	0.0512467	0.0247382	0.266439	0.657426	999_adult_Schwann cell	12_organoid_Fibroblast			GCTGCAGTCATTATCC-1-10-organoid	999_adult_Fibroblast	0.0158791	0.00178535	0.123244	0.00377723	0.855315	999_adult_Fibroblast	12_organoid_Fibroblast			GCTGCAGTCATTATCC-1-10-organoid	999_adult_Vascular endothelium	0.00100993	0.0547749	0.0336028	0.112447	0.798165	999_adult_Vascular endothelium	12_organoid_Fibroblast			GCTGCAGTCATTATCC-1-10-organoid	999_adult_Melanocyte	1.64747e-05	0.000605945	0.00425718	0.0645628	0.930558	999_adult_Melanocyte	12_organoid_Fibroblast
GCTGCAGTCCCTAACC-1-10-organoid	9-11	0.0118642	0.0148075	0.23514	0.653552	0.084637	9-11			GCTGCAGTCCCTAACC-1-10-organoid	999_adult_Mural cell	0.000135842	0.0168566	0.202474	0.343673	0.43686	999_adult_Mural cell	12_organoid_Fibroblast			GCTGCAGTCCCTAACC-1-10-organoid	999_adult_Keratinocyte	0.00207963	0.212974	0.148422	0.0736577	0.562867	999_adult_Keratinocyte	12_organoid_Fibroblast			GCTGCAGTCCCTAACC-1-10-organoid	999_adult_Schwann cell	0.000144061	0.0350901	0.0300593	0.316659	0.618048	999_adult_Schwann cell	12_organoid_Fibroblast			GCTGCAGTCCCTAACC-1-10-organoid	7-8_fetal_Fibroblast	0.00911859	0.00545184	0.50301	0.39165	0.0907697	7-8_fetal_Fibroblast	12_organoid_Fibroblast			GCTGCAGTCCCTAACC-1-10-organoid	999_adult_Vascular endothelium	0.00141609	0.0669819	0.0399432	0.106256	0.785403	999_adult_Vascular endothelium	12_organoid_Fibroblast			GCTGCAGTCCCTAACC-1-10-organoid	999_adult_Melanocyte	5.67084e-05	0.00112811	0.00923341	0.0676602	0.921922	999_adult_Melanocyte	12_organoid_Fibroblast
GCTGCAGTCTTGTCAT-1-10-organoid	9-11	0.164232	0.0783233	0.135112	0.556972	0.0653604	9-11			GCTGCAGTCTTGTCAT-1-10-organoid	999_adult_Mural cell	0.00146383	0.0214296	0.180804	0.177656	0.618646	999_adult_Mural cell	12_organoid_Fibroblast			GCTGCAGTCTTGTCAT-1-10-organoid	999_adult_Keratinocyte	0.00440482	0.415056	0.0468902	0.0300515	0.503597	999_adult_Keratinocyte	12_organoid_Fibroblast			GCTGCAGTCTTGTCAT-1-10-organoid	999_adult_Schwann cell	0.000844198	0.0225134	0.139965	0.0776381	0.759039	999_adult_Schwann cell	12_organoid_Fibroblast			GCTGCAGTCTTGTCAT-1-10-organoid	7-8_fetal_Fibroblast	0.174431	0.011101	0.612502	0.018626	0.18334	7-8_fetal_Fibroblast	12_organoid_Fibroblast			GCTGCAGTCTTGTCAT-1-10-organoid	999_adult_Vascular endothelium	0.00286782	0.0394145	0.0708779	0.0682072	0.818632	999_adult_Vascular endothelium	12_organoid_Fibroblast			GCTGCAGTCTTGTCAT-1-10-organoid	999_adult_Melanocyte	3.86195e-05	0.00080795	0.00545268	0.0241282	0.969573	999_adult_Melanocyte	12_organoid_Fibroblast
GCTGCGAAGATGAGAG-1-10-organoid	7-8	0.030628	0.00993978	0.50628	0.0906134	0.362539	7-8			GCTGCGAAGATGAGAG-1-10-organoid	9-11_fetal_Mural cell	0.057527	0.101983	0.33939	0.500929	0.000170181	9-11_fetal_Mural cell	12_organoid_Keratinocyte			GCTGCGAAGATGAGAG-1-10-organoid	15-16_fetal_Keratinocyte	0.0546904	0.444725	0.146611	0.0630611	0.290913	15-16_fetal_Keratinocyte	12_organoid_Keratinocyte			GCTGCGAAGATGAGAG-1-10-organoid	7-8_fetal_Schwann cell	0.000458094	0.0178401	0.539698	0.0885911	0.353413	7-8_fetal_Schwann cell	12_organoid_Keratinocyte			GCTGCGAAGATGAGAG-1-10-organoid	7-8_fetal_Fibroblast	0.0267598	0.018559	0.726209	0.228472	3.48165e-09	7-8_fetal_Fibroblast	12_organoid_Keratinocyte			GCTGCGAAGATGAGAG-1-10-organoid	999_adult_Vascular endothelium	0.0176402	0.0448037	0.179895	0.208059	0.549602	999_adult_Vascular endothelium	12_organoid_Keratinocyte			GCTGCGAAGATGAGAG-1-10-organoid	999_adult_Melanocyte	0.00166443	0.00435812	0.0683966	0.157563	0.768018	999_adult_Melanocyte	12_organoid_Keratinocyte
GCTGCGACAATCTGCA-1-10-organoid	7-8	0.000750555	0.000972265	0.591078	0.381359	0.0258405	7-8			GCTGCGACAATCTGCA-1-10-organoid	7-8_fetal_Mural cell	1.08509e-05	2.33124e-05	0.550315	0.0324413	0.417209	7-8_fetal_Mural cell	12_organoid_Neuronal cell			GCTGCGACAATCTGCA-1-10-organoid	7-8_fetal_Keratinocyte	0.0822859	0.343843	0.468114	0.045306	0.0604514	7-8_fetal_Keratinocyte	12_organoid_Neuronal cell			GCTGCGACAATCTGCA-1-10-organoid	7-8_fetal_Schwann cell	0.000722604	0.0126831	0.829819	0.119747	0.0370284	7-8_fetal_Schwann cell	12_organoid_Neuronal cell			GCTGCGACAATCTGCA-1-10-organoid	7-8_fetal_Fibroblast	0.0137587	1.29652e-06	0.972933	0.0133049	1.76643e-06	7-8_fetal_Fibroblast	12_organoid_Neuronal cell			GCTGCGACAATCTGCA-1-10-organoid	7-8_fetal_Vascular endothelium	0.00154867	0.00120962	0.480121	0.0576542	0.459467	7-8_fetal_Vascular endothelium	12_organoid_Neuronal cell			GCTGCGACAATCTGCA-1-10-organoid	999_adult_Melanocyte	0.000699403	0.000815361	0.030048	0.0216293	0.946808	999_adult_Melanocyte	12_organoid_Neuronal cell
GCTGCGACAGCCAGAA-1-10-organoid	7-8	0.0215603	0.0403288	0.488592	0.410533	0.0389858	7-8			GCTGCGACAGCCAGAA-1-10-organoid	7-8_fetal_Mural cell	0.000289839	0.0196073	0.427173	0.209975	0.342955	7-8_fetal_Mural cell	12_organoid_Fibroblast			GCTGCGACAGCCAGAA-1-10-organoid	15-16_fetal_Keratinocyte	0.00610057	0.487521	0.0388357	0.0262744	0.441268	15-16_fetal_Keratinocyte	12_organoid_Fibroblast			GCTGCGACAGCCAGAA-1-10-organoid	999_adult_Schwann cell	0.000268913	0.0251683	0.372194	0.0655564	0.536813	999_adult_Schwann cell	12_organoid_Fibroblast			GCTGCGACAGCCAGAA-1-10-organoid	7-8_fetal_Fibroblast	0.00905895	0.00331147	0.980185	0.00218508	0.00525995	7-8_fetal_Fibroblast	12_organoid_Fibroblast			GCTGCGACAGCCAGAA-1-10-organoid	999_adult_Vascular endothelium	0.00125072	0.0295677	0.173764	0.109819	0.685598	999_adult_Vascular endothelium	12_organoid_Fibroblast			GCTGCGACAGCCAGAA-1-10-organoid	999_adult_Melanocyte	5.77427e-05	0.00129826	0.00924226	0.0554786	0.933923	999_adult_Melanocyte	12_organoid_Fibroblast
GCTGCGAGTCGCATAT-1-10-organoid	15-16	0.0616338	0.529416	0.275086	0.0706897	0.0631737	15-16			GCTGCGAGTCGCATAT-1-10-organoid	7-8_fetal_Mural cell	0.00487436	0.0713992	0.485914	0.0592621	0.37855	7-8_fetal_Mural cell	12_organoid_Fibroblast			GCTGCGAGTCGCATAT-1-10-organoid	999_adult_Keratinocyte	0.0103543	0.263492	0.138395	0.0571121	0.530647	999_adult_Keratinocyte	12_organoid_Fibroblast			GCTGCGAGTCGCATAT-1-10-organoid	999_adult_Schwann cell	0.000432008	0.181793	0.0888909	0.0147924	0.714091	999_adult_Schwann cell	12_organoid_Fibroblast			GCTGCGAGTCGCATAT-1-10-organoid	7-8_fetal_Fibroblast	0.0848393	0.143922	0.768761	0.0016569	0.000820484	7-8_fetal_Fibroblast	12_organoid_Fibroblast			GCTGCGAGTCGCATAT-1-10-organoid	999_adult_Vascular endothelium	0.0028466	0.0521905	0.078381	0.0413591	0.825223	999_adult_Vascular endothelium	12_organoid_Fibroblast			GCTGCGAGTCGCATAT-1-10-organoid	999_adult_Melanocyte	6.09263e-05	0.00136206	0.00681028	0.0231136	0.968653	999_adult_Melanocyte	12_organoid_Fibroblast
GCTGCGAGTTAAAGTG-1-10-organoid	7-8	0.045933	0.359318	0.440137	0.115256	0.0393562	7-8			GCTGCGAGTTAAAGTG-1-10-organoid	999_adult_Mural cell	0.00170051	0.0428	0.366418	0.0911735	0.497908	999_adult_Mural cell	12_organoid_Fibroblast			GCTGCGAGTTAAAGTG-1-10-organoid	999_adult_Keratinocyte	0.00371554	0.397926	0.0940843	0.0413831	0.462891	999_adult_Keratinocyte	12_organoid_Fibroblast			GCTGCGAGTTAAAGTG-1-10-organoid	999_adult_Schwann cell	0.000314909	0.156469	0.128796	0.0296652	0.684754	999_adult_Schwann cell	12_organoid_Fibroblast			GCTGCGAGTTAAAGTG-1-10-organoid	7-8_fetal_Fibroblast	0.0317908	0.0121404	0.951143	0.00240869	0.00251714	7-8_fetal_Fibroblast	12_organoid_Fibroblast			GCTGCGAGTTAAAGTG-1-10-organoid	999_adult_Vascular endothelium	0.00136525	0.046342	0.0978293	0.0581549	0.796308	999_adult_Vascular endothelium	12_organoid_Fibroblast			GCTGCGAGTTAAAGTG-1-10-organoid	999_adult_Melanocyte	3.45977e-05	0.000723127	0.0117286	0.0264744	0.961039	999_adult_Melanocyte	12_organoid_Fibroblast
GCTGCGATCCAAACAC-1-10-organoid	7-8	0.0301137	0.00534149	0.523369	0.404625	0.0365517	7-8			GCTGCGATCCAAACAC-1-10-organoid	999_adult_Mural cell	0.00052938	0.00259824	0.383732	0.173207	0.439934	999_adult_Mural cell	12_organoid_Fibroblast			GCTGCGATCCAAACAC-1-10-organoid	999_adult_Keratinocyte	0.0135911	0.110619	0.179691	0.0586605	0.637438	999_adult_Keratinocyte	12_organoid_Fibroblast			GCTGCGATCCAAACAC-1-10-organoid	999_adult_Schwann cell	0.00043563	0.0130156	0.0500789	0.160382	0.776088	999_adult_Schwann cell	12_organoid_Fibroblast			GCTGCGATCCAAACAC-1-10-organoid	7-8_fetal_Fibroblast	0.0127541	0.000143429	0.743357	0.0164676	0.227278	7-8_fetal_Fibroblast	12_organoid_Fibroblast			GCTGCGATCCAAACAC-1-10-organoid	999_adult_Vascular endothelium	0.00369244	0.0214435	0.0669787	0.0602557	0.84763	999_adult_Vascular endothelium	12_organoid_Fibroblast			GCTGCGATCCAAACAC-1-10-organoid	999_adult_Melanocyte	4.13055e-05	0.00036996	0.00378315	0.0133213	0.982484	999_adult_Melanocyte	12_organoid_Fibroblast
GCTGCGATCCCAAGAT-1-10-organoid	7-8	0.0168403	0.14098	0.610447	0.184097	0.0476365	7-8			GCTGCGATCCCAAGAT-1-10-organoid	7-8_fetal_Mural cell	0.000933973	0.0663902	0.577938	0.167788	0.186949	7-8_fetal_Mural cell	12_organoid_Fibroblast			GCTGCGATCCCAAGAT-1-10-organoid	999_adult_Keratinocyte	0.00503361	0.19661	0.163702	0.0562399	0.578414	999_adult_Keratinocyte	12_organoid_Fibroblast			GCTGCGATCCCAAGAT-1-10-organoid	999_adult_Schwann cell	6.79514e-05	0.104932	0.0598294	0.0550924	0.780078	999_adult_Schwann cell	12_organoid_Fibroblast			GCTGCGATCCCAAGAT-1-10-organoid	7-8_fetal_Fibroblast	0.00979565	0.0222784	0.919768	0.00330113	0.0448566	7-8_fetal_Fibroblast	12_organoid_Fibroblast			GCTGCGATCCCAAGAT-1-10-organoid	999_adult_Vascular endothelium	0.00172018	0.0510406	0.050831	0.070898	0.82551	999_adult_Vascular endothelium	12_organoid_Fibroblast			GCTGCGATCCCAAGAT-1-10-organoid	999_adult_Melanocyte	2.34278e-05	0.000635001	0.00680164	0.0188829	0.973657	999_adult_Melanocyte	12_organoid_Fibroblast
GCTGCGATCGTTACGA-1-10-organoid	9-11	0.0842997	0.101683	0.266171	0.476174	0.0716719	9-11			GCTGCGATCGTTACGA-1-10-organoid	7-8_fetal_Mural cell	0.0019034	0.0266088	0.473579	0.362262	0.135647	7-8_fetal_Mural cell	12_organoid_Fibroblast			GCTGCGATCGTTACGA-1-10-organoid	999_adult_Keratinocyte	0.00769537	0.210732	0.116227	0.0564722	0.608874	999_adult_Keratinocyte	12_organoid_Fibroblast			GCTGCGATCGTTACGA-1-10-organoid	999_adult_Schwann cell	0.000157522	0.0442015	0.0969904	0.094256	0.764395	999_adult_Schwann cell	12_organoid_Fibroblast			GCTGCGATCGTTACGA-1-10-organoid	7-8_fetal_Fibroblast	0.073397	0.00993726	0.881452	0.0311389	0.00407443	7-8_fetal_Fibroblast	12_organoid_Fibroblast			GCTGCGATCGTTACGA-1-10-organoid	999_adult_Vascular endothelium	0.00392817	0.0451232	0.0413995	0.0830106	0.826539	999_adult_Vascular endothelium	12_organoid_Fibroblast			GCTGCGATCGTTACGA-1-10-organoid	999_adult_Melanocyte	3.18851e-05	0.00069655	0.00541083	0.0171955	0.976665	999_adult_Melanocyte	12_organoid_Fibroblast
GCTGCGATCTGCAAGT-1-10-organoid	999	0.00950591	0.0903659	0.0625362	0.27909	0.558502	999			GCTGCGATCTGCAAGT-1-10-organoid	9-11_fetal_Mural cell	0.0128146	0.0755491	0.230425	0.678845	0.0023669	9-11_fetal_Mural cell	12_organoid_Keratinocyte			GCTGCGATCTGCAAGT-1-10-organoid	999_adult_Keratinocyte	0.0213619	0.175726	0.314131	0.115585	0.373197	999_adult_Keratinocyte	12_organoid_Keratinocyte			GCTGCGATCTGCAAGT-1-10-organoid	999_adult_Schwann cell	0.000216588	0.110097	0.120776	0.383737	0.385173	999_adult_Schwann cell	12_organoid_Keratinocyte			GCTGCGATCTGCAAGT-1-10-organoid	7-8_fetal_Fibroblast	0.018848	0.024818	0.570647	0.385687	6.17556e-10	7-8_fetal_Fibroblast	12_organoid_Keratinocyte			GCTGCGATCTGCAAGT-1-10-organoid	999_adult_Vascular endothelium	0.00996282	0.0617929	0.057884	0.250248	0.620112	999_adult_Vascular endothelium	12_organoid_Keratinocyte			GCTGCGATCTGCAAGT-1-10-organoid	999_adult_Melanocyte	0.000632785	0.00625857	0.0250699	0.187127	0.780911	999_adult_Melanocyte	12_organoid_Keratinocyte
GCTGCTTAGCAATCTC-1-10-organoid	7-8	0.115928	0.38123	0.383493	0.053812	0.0655366	7-8			GCTGCTTAGCAATCTC-1-10-organoid	999_adult_Mural cell	0.00380575	0.0326919	0.431004	0.0350526	0.497446	999_adult_Mural cell	12_organoid_Fibroblast			GCTGCTTAGCAATCTC-1-10-organoid	999_adult_Keratinocyte	0.0157883	0.23291	0.174678	0.0455526	0.531071	999_adult_Keratinocyte	12_organoid_Fibroblast			GCTGCTTAGCAATCTC-1-10-organoid	999_adult_Schwann cell	0.00100345	0.120302	0.0901622	0.0192484	0.769284	999_adult_Schwann cell	12_organoid_Fibroblast			GCTGCTTAGCAATCTC-1-10-organoid	7-8_fetal_Fibroblast	0.0598965	0.0166949	0.917637	0.00518596	0.000585531	7-8_fetal_Fibroblast	12_organoid_Fibroblast			GCTGCTTAGCAATCTC-1-10-organoid	999_adult_Vascular endothelium	0.00556942	0.0476236	0.0647503	0.0240429	0.858014	999_adult_Vascular endothelium	12_organoid_Fibroblast			GCTGCTTAGCAATCTC-1-10-organoid	999_adult_Melanocyte	4.17785e-05	0.000908593	0.00266087	0.00540626	0.990982	999_adult_Melanocyte	12_organoid_Fibroblast
GCTGCTTAGGCCCGTT-1-10-organoid	7-8	0.0649048	0.0464723	0.524058	0.29996	0.0646057	7-8			GCTGCTTAGGCCCGTT-1-10-organoid	7-8_fetal_Mural cell	0.00384036	0.0167743	0.444477	0.366483	0.168425	7-8_fetal_Mural cell	12_organoid_Fibroblast			GCTGCTTAGGCCCGTT-1-10-organoid	999_adult_Keratinocyte	0.0153256	0.188177	0.131705	0.0687341	0.596058	999_adult_Keratinocyte	12_organoid_Fibroblast			GCTGCTTAGGCCCGTT-1-10-organoid	999_adult_Schwann cell	0.000199726	0.0369413	0.138345	0.0944589	0.730055	999_adult_Schwann cell	12_organoid_Fibroblast			GCTGCTTAGGCCCGTT-1-10-organoid	7-8_fetal_Fibroblast	0.0332231	0.000997897	0.955197	0.00919431	0.00138789	7-8_fetal_Fibroblast	12_organoid_Fibroblast			GCTGCTTAGGCCCGTT-1-10-organoid	999_adult_Vascular endothelium	0.00653661	0.0255064	0.0782135	0.0781157	0.811628	999_adult_Vascular endothelium	12_organoid_Fibroblast			GCTGCTTAGGCCCGTT-1-10-organoid	999_adult_Melanocyte	6.20787e-05	0.000532411	0.00886743	0.0316538	0.958884	999_adult_Melanocyte	12_organoid_Fibroblast
GCTGCTTAGGCTCATT-1-10-organoid	9-11	0.0881514	0.0853605	0.38404	0.391578	0.0508699	9-11			GCTGCTTAGGCTCATT-1-10-organoid	7-8_fetal_Mural cell	0.000383529	0.0182318	0.478246	0.0549305	0.448208	7-8_fetal_Mural cell	12_organoid_Fibroblast			GCTGCTTAGGCTCATT-1-10-organoid	15-16_fetal_Keratinocyte	0.0182702	0.506368	0.0698463	0.0235283	0.381987	15-16_fetal_Keratinocyte	12_organoid_Fibroblast			GCTGCTTAGGCTCATT-1-10-organoid	999_adult_Schwann cell	0.000770092	0.052986	0.33687	0.0191628	0.590212	999_adult_Schwann cell	12_organoid_Fibroblast			GCTGCTTAGGCTCATT-1-10-organoid	7-8_fetal_Fibroblast	0.150476	0.178023	0.612224	0.00498336	0.0542934	7-8_fetal_Fibroblast	12_organoid_Fibroblast			GCTGCTTAGGCTCATT-1-10-organoid	999_adult_Vascular endothelium	0.00248345	0.0366726	0.161477	0.0660126	0.733354	999_adult_Vascular endothelium	12_organoid_Fibroblast			GCTGCTTAGGCTCATT-1-10-organoid	999_adult_Melanocyte	9.63836e-05	0.000862599	0.00758866	0.0147009	0.976751	999_adult_Melanocyte	12_organoid_Fibroblast
GCTGCTTAGGTAAACT-1-10-organoid	15-16	0.0101846	0.562504	0.0346221	0.337851	0.0548387	15-16			GCTGCTTAGGTAAACT-1-10-organoid	999_adult_Mural cell	0.000184848	0.0385445	0.174437	0.0305264	0.756308	999_adult_Mural cell	12_organoid_Fibroblast			GCTGCTTAGGTAAACT-1-10-organoid	999_adult_Keratinocyte	0.00163586	0.319318	0.164765	0.0482552	0.466026	999_adult_Keratinocyte	12_organoid_Fibroblast			GCTGCTTAGGTAAACT-1-10-organoid	999_adult_Schwann cell	0.00014287	0.263377	0.0246038	0.0784019	0.633474	999_adult_Schwann cell	12_organoid_Fibroblast			GCTGCTTAGGTAAACT-1-10-organoid	999_adult_Fibroblast	0.0263877	0.195133	0.275864	0.0308088	0.471806	999_adult_Fibroblast	12_organoid_Fibroblast			GCTGCTTAGGTAAACT-1-10-organoid	999_adult_Vascular endothelium	0.000782462	0.0703631	0.0429953	0.0568102	0.829049	999_adult_Vascular endothelium	12_organoid_Fibroblast			GCTGCTTAGGTAAACT-1-10-organoid	999_adult_Melanocyte	1.56528e-05	0.0012791	0.00405943	0.0176691	0.976977	999_adult_Melanocyte	12_organoid_Fibroblast
GCTGCTTAGTCCATAC-1-10-organoid	7-8	0.00194278	0.0927688	0.647318	0.207562	0.0504082	7-8			GCTGCTTAGTCCATAC-1-10-organoid	7-8_fetal_Mural cell	1.53927e-05	0.153975	0.391307	0.120212	0.334491	7-8_fetal_Mural cell	12_organoid_Fibroblast			GCTGCTTAGTCCATAC-1-10-organoid	15-16_fetal_Keratinocyte	0.000255762	0.440393	0.0764255	0.0676303	0.415296	15-16_fetal_Keratinocyte	12_organoid_Fibroblast			GCTGCTTAGTCCATAC-1-10-organoid	999_adult_Schwann cell	5.21538e-05	0.120482	0.213414	0.261424	0.404628	999_adult_Schwann cell	12_organoid_Fibroblast			GCTGCTTAGTCCATAC-1-10-organoid	7-8_fetal_Fibroblast	0.00062079	0.00767618	0.976073	0.0108262	0.00480412	7-8_fetal_Fibroblast	12_organoid_Fibroblast			GCTGCTTAGTCCATAC-1-10-organoid	999_adult_Vascular endothelium	0.000406408	0.101784	0.136304	0.0997612	0.661745	999_adult_Vascular endothelium	12_organoid_Fibroblast			GCTGCTTAGTCCATAC-1-10-organoid	999_adult_Melanocyte	0.0001018	0.00522237	0.0266449	0.251765	0.716266	999_adult_Melanocyte	12_organoid_Fibroblast
GCTGCTTAGTTGAGAT-1-10-organoid	7-8	0.00505831	0.0391941	0.761635	0.148788	0.0453244	7-8			GCTGCTTAGTTGAGAT-1-10-organoid	999_adult_Mural cell	2.19702e-05	0.0121288	0.287345	0.100764	0.59974	999_adult_Mural cell	12_organoid_Fibroblast			GCTGCTTAGTTGAGAT-1-10-organoid	999_adult_Keratinocyte	0.00146738	0.402482	0.114866	0.0367718	0.444413	999_adult_Keratinocyte	12_organoid_Fibroblast			GCTGCTTAGTTGAGAT-1-10-organoid	999_adult_Schwann cell	0.000110885	0.0766053	0.153114	0.212598	0.557572	999_adult_Schwann cell	12_organoid_Fibroblast			GCTGCTTAGTTGAGAT-1-10-organoid	7-8_fetal_Fibroblast	0.00438497	0.00108693	0.977578	0.015116	0.00183441	7-8_fetal_Fibroblast	12_organoid_Fibroblast			GCTGCTTAGTTGAGAT-1-10-organoid	999_adult_Vascular endothelium	0.000300897	0.0384164	0.115974	0.0510068	0.794302	999_adult_Vascular endothelium	12_organoid_Fibroblast			GCTGCTTAGTTGAGAT-1-10-organoid	999_adult_Melanocyte	4.89714e-05	0.00117611	0.0152296	0.0552529	0.928292	999_adult_Melanocyte	12_organoid_Fibroblast
GCTGCTTCAATAAGCA-1-10-organoid	9-11	0.0233113	0.101325	0.327555	0.48967	0.0581391	9-11			GCTGCTTCAATAAGCA-1-10-organoid	999_adult_Mural cell	9.7949e-05	0.0214641	0.379618	0.0873566	0.511463	999_adult_Mural cell	12_organoid_Fibroblast			GCTGCTTCAATAAGCA-1-10-organoid	15-16_fetal_Keratinocyte	0.0121284	0.505627	0.0684611	0.0308972	0.382886	15-16_fetal_Keratinocyte	12_organoid_Fibroblast			GCTGCTTCAATAAGCA-1-10-organoid	999_adult_Schwann cell	0.000733311	0.0648043	0.268051	0.0370039	0.629408	999_adult_Schwann cell	12_organoid_Fibroblast			GCTGCTTCAATAAGCA-1-10-organoid	7-8_fetal_Fibroblast	0.0468613	0.130248	0.607255	0.00561535	0.21002	7-8_fetal_Fibroblast	12_organoid_Fibroblast			GCTGCTTCAATAAGCA-1-10-organoid	999_adult_Vascular endothelium	0.00356171	0.0486589	0.171572	0.0799966	0.696211	999_adult_Vascular endothelium	12_organoid_Fibroblast			GCTGCTTCAATAAGCA-1-10-organoid	999_adult_Melanocyte	8.55671e-05	0.00161003	0.00618868	0.0175626	0.974553	999_adult_Melanocyte	12_organoid_Fibroblast
GCTGCTTCACATCCGG-1-10-organoid	7-8	0.0254051	0.00697063	0.654186	0.28397	0.0294681	7-8			GCTGCTTCACATCCGG-1-10-organoid	999_adult_Mural cell	8.84751e-05	0.00125851	0.381905	0.0656195	0.551128	999_adult_Mural cell	12_organoid_Fibroblast			GCTGCTTCACATCCGG-1-10-organoid	999_adult_Keratinocyte	0.00772925	0.274312	0.124754	0.0334909	0.559713	999_adult_Keratinocyte	12_organoid_Fibroblast			GCTGCTTCACATCCGG-1-10-organoid	999_adult_Schwann cell	0.000632458	0.00918473	0.327712	0.115533	0.546938	999_adult_Schwann cell	12_organoid_Fibroblast			GCTGCTTCACATCCGG-1-10-organoid	7-8_fetal_Fibroblast	0.0051924	3.63714e-05	0.987887	0.00107509	0.00580908	7-8_fetal_Fibroblast	12_organoid_Fibroblast			GCTGCTTCACATCCGG-1-10-organoid	999_adult_Vascular endothelium	0.00163927	0.0146881	0.119256	0.0866713	0.777745	999_adult_Vascular endothelium	12_organoid_Fibroblast			GCTGCTTCACATCCGG-1-10-organoid	999_adult_Melanocyte	5.5911e-05	0.000454045	0.00692358	0.0125375	0.980029	999_adult_Melanocyte	12_organoid_Fibroblast
GCTGCTTCACGGTAGA-1-10-organoid	9-11	0.0820323	0.0671835	0.00527506	0.805597	0.0399126	9-11			GCTGCTTCACGGTAGA-1-10-organoid	999_adult_Mural cell	0.00111594	0.00528967	0.091374	0.29875	0.603471	999_adult_Mural cell	12_organoid_Fibroblast			GCTGCTTCACGGTAGA-1-10-organoid	999_adult_Keratinocyte	0.00370142	0.226587	0.108827	0.0580479	0.602837	999_adult_Keratinocyte	12_organoid_Fibroblast			GCTGCTTCACGGTAGA-1-10-organoid	999_adult_Schwann cell	0.000241556	0.0275257	0.0202383	0.234908	0.717086	999_adult_Schwann cell	12_organoid_Fibroblast			GCTGCTTCACGGTAGA-1-10-organoid	9-11_fetal_Fibroblast	0.21037	0.00355845	0.0449596	0.492113	0.248999	9-11_fetal_Fibroblast	12_organoid_Fibroblast			GCTGCTTCACGGTAGA-1-10-organoid	999_adult_Vascular endothelium	0.00255806	0.0308384	0.0210208	0.0843622	0.861221	999_adult_Vascular endothelium	12_organoid_Fibroblast			GCTGCTTCACGGTAGA-1-10-organoid	999_adult_Melanocyte	1.66874e-05	0.000300904	0.00456269	0.0175579	0.977562	999_adult_Melanocyte	12_organoid_Fibroblast
GCTGCTTCATCGGTTA-1-10-organoid	15-16	0.00658345	0.429441	0.38518	0.118133	0.0606634	15-16			GCTGCTTCATCGGTTA-1-10-organoid	999_adult_Mural cell	6.96586e-05	0.131765	0.313248	0.0271727	0.527745	999_adult_Mural cell	12_organoid_Fibroblast			GCTGCTTCATCGGTTA-1-10-organoid	15-16_fetal_Keratinocyte	0.00204097	0.401829	0.178275	0.0535908	0.364264	15-16_fetal_Keratinocyte	12_organoid_Fibroblast			GCTGCTTCATCGGTTA-1-10-organoid	15-16_fetal_Schwann cell	0.000900351	0.411509	0.104569	0.0743496	0.408672	15-16_fetal_Schwann cell	12_organoid_Fibroblast			GCTGCTTCATCGGTTA-1-10-organoid	7-8_fetal_Fibroblast	0.00419167	0.26017	0.687605	0.0427183	0.00531537	7-8_fetal_Fibroblast	12_organoid_Fibroblast			GCTGCTTCATCGGTTA-1-10-organoid	999_adult_Vascular endothelium	0.00114088	0.0856528	0.122957	0.0557415	0.734508	999_adult_Vascular endothelium	12_organoid_Fibroblast			GCTGCTTCATCGGTTA-1-10-organoid	999_adult_Melanocyte	0.000195767	0.0104255	0.0144469	0.0742785	0.900653	999_adult_Melanocyte	12_organoid_Fibroblast
GCTGCTTCATGAAGTA-1-10-organoid	15-16	0.0885318	0.406632	0.0550177	0.377558	0.0722604	15-16			GCTGCTTCATGAAGTA-1-10-organoid	7-8_fetal_Mural cell	0.004557	0.0779102	0.390184	0.306883	0.220466	7-8_fetal_Mural cell	12_organoid_Fibroblast			GCTGCTTCATGAAGTA-1-10-organoid	999_adult_Keratinocyte	0.0066728	0.31398	0.106943	0.0395383	0.532866	999_adult_Keratinocyte	12_organoid_Fibroblast			GCTGCTTCATGAAGTA-1-10-organoid	999_adult_Schwann cell	0.000710879	0.0974779	0.0586419	0.0502035	0.792966	999_adult_Schwann cell	12_organoid_Fibroblast			GCTGCTTCATGAAGTA-1-10-organoid	7-8_fetal_Fibroblast	0.124487	0.189405	0.356801	0.329145	0.000162231	7-8_fetal_Fibroblast	12_organoid_Fibroblast			GCTGCTTCATGAAGTA-1-10-organoid	999_adult_Vascular endothelium	0.00424585	0.0531374	0.0441274	0.0535616	0.844928	999_adult_Vascular endothelium	12_organoid_Fibroblast			GCTGCTTCATGAAGTA-1-10-organoid	999_adult_Melanocyte	3.10932e-05	0.000907334	0.0035252	0.0107345	0.984802	999_adult_Melanocyte	12_organoid_Fibroblast
GCTGCTTCATGAGCGA-1-10-organoid	9-11	0.0582711	0.0674593	0.295887	0.530963	0.0474192	9-11			GCTGCTTCATGAGCGA-1-10-organoid	7-8_fetal_Mural cell	0.00475692	0.037611	0.475743	0.369469	0.11242	7-8_fetal_Mural cell	12_organoid_Fibroblast			GCTGCTTCATGAGCGA-1-10-organoid	999_adult_Keratinocyte	0.00512859	0.238276	0.127568	0.064186	0.564842	999_adult_Keratinocyte	12_organoid_Fibroblast			GCTGCTTCATGAGCGA-1-10-organoid	999_adult_Schwann cell	0.000227038	0.0348195	0.155465	0.0667389	0.742749	999_adult_Schwann cell	12_organoid_Fibroblast			GCTGCTTCATGAGCGA-1-10-organoid	7-8_fetal_Fibroblast	0.0235683	0.00677495	0.954025	0.0147142	0.00091737	7-8_fetal_Fibroblast	12_organoid_Fibroblast			GCTGCTTCATGAGCGA-1-10-organoid	999_adult_Vascular endothelium	0.0038933	0.0416154	0.0689909	0.104786	0.780714	999_adult_Vascular endothelium	12_organoid_Fibroblast			GCTGCTTCATGAGCGA-1-10-organoid	999_adult_Melanocyte	4.0161e-05	0.000549205	0.00895021	0.0397262	0.950734	999_adult_Melanocyte	12_organoid_Fibroblast
GCTGCTTCATTCCTGC-1-10-organoid	9-11	0.0545223	0.116657	0.0815813	0.704242	0.0429975	9-11			GCTGCTTCATTCCTGC-1-10-organoid	999_adult_Mural cell	0.000549903	0.0248052	0.114287	0.173646	0.686712	999_adult_Mural cell	12_organoid_Fibroblast			GCTGCTTCATTCCTGC-1-10-organoid	999_adult_Keratinocyte	0.00232843	0.291451	0.075884	0.0591159	0.571221	999_adult_Keratinocyte	12_organoid_Fibroblast			GCTGCTTCATTCCTGC-1-10-organoid	999_adult_Schwann cell	0.000138388	0.0698413	0.0299506	0.155766	0.744304	999_adult_Schwann cell	12_organoid_Fibroblast			GCTGCTTCATTCCTGC-1-10-organoid	999_adult_Fibroblast	0.0272283	0.00884262	0.0483866	0.00756368	0.907979	999_adult_Fibroblast	12_organoid_Fibroblast			GCTGCTTCATTCCTGC-1-10-organoid	999_adult_Vascular endothelium	0.00120147	0.0545394	0.0311983	0.0907904	0.82227	999_adult_Vascular endothelium	12_organoid_Fibroblast			GCTGCTTCATTCCTGC-1-10-organoid	999_adult_Melanocyte	2.6122e-05	0.000543968	0.0074202	0.0506439	0.941366	999_adult_Melanocyte	12_organoid_Fibroblast
GCTGCTTGTACCTACA-1-10-organoid	9-11	0.20676	0.0295403	0.276239	0.41818	0.0692807	9-11			GCTGCTTGTACCTACA-1-10-organoid	7-8_fetal_Mural cell	0.0103098	0.00729977	0.512944	0.375409	0.0940369	7-8_fetal_Mural cell	12_organoid_Fibroblast			GCTGCTTGTACCTACA-1-10-organoid	999_adult_Keratinocyte	0.0435403	0.0591286	0.230995	0.051021	0.615315	999_adult_Keratinocyte	12_organoid_Fibroblast			GCTGCTTGTACCTACA-1-10-organoid	999_adult_Schwann cell	0.00213955	0.0250006	0.0521275	0.0823494	0.838383	999_adult_Schwann cell	12_organoid_Fibroblast			GCTGCTTGTACCTACA-1-10-organoid	7-8_fetal_Fibroblast	0.21328	0.0112207	0.652046	0.123208	0.000245271	7-8_fetal_Fibroblast	12_organoid_Fibroblast			GCTGCTTGTACCTACA-1-10-organoid	999_adult_Vascular endothelium	0.0148354	0.0181785	0.0423582	0.0830696	0.841558	999_adult_Vascular endothelium	12_organoid_Fibroblast			GCTGCTTGTACCTACA-1-10-organoid	999_adult_Melanocyte	9.09024e-05	0.000456117	0.00270667	0.0072615	0.989485	999_adult_Melanocyte	12_organoid_Fibroblast
GCTGCTTGTACGAAAT-1-10-organoid	9-11	0.0734786	0.0172521	0.0103877	0.838446	0.0604358	9-11			GCTGCTTGTACGAAAT-1-10-organoid	999_adult_Mural cell	0.00216787	0.00142829	0.110783	0.432495	0.453126	999_adult_Mural cell	12_organoid_Fibroblast			GCTGCTTGTACGAAAT-1-10-organoid	999_adult_Keratinocyte	0.021431	0.106992	0.126745	0.0531678	0.691664	999_adult_Keratinocyte	12_organoid_Fibroblast			GCTGCTTGTACGAAAT-1-10-organoid	999_adult_Schwann cell	0.00178739	0.00741158	0.0231057	0.257696	0.709999	999_adult_Schwann cell	12_organoid_Fibroblast			GCTGCTTGTACGAAAT-1-10-organoid	9-11_fetal_Fibroblast	0.167568	0.00101613	0.0354133	0.69136	0.104643	9-11_fetal_Fibroblast	12_organoid_Fibroblast			GCTGCTTGTACGAAAT-1-10-organoid	999_adult_Vascular endothelium	0.00574755	0.0101847	0.0349988	0.129233	0.819836	999_adult_Vascular endothelium	12_organoid_Fibroblast			GCTGCTTGTACGAAAT-1-10-organoid	999_adult_Melanocyte	5.98178e-05	0.000467062	0.00356413	0.0197759	0.976133	999_adult_Melanocyte	12_organoid_Fibroblast
GCTGCTTGTACGCTGC-1-10-organoid	7-8	0.00685372	0.209302	0.437142	0.306352	0.0403505	7-8			GCTGCTTGTACGCTGC-1-10-organoid	7-8_fetal_Mural cell	0.000591099	0.0518497	0.577126	0.209735	0.160699	7-8_fetal_Mural cell	12_organoid_Fibroblast			GCTGCTTGTACGCTGC-1-10-organoid	999_adult_Keratinocyte	0.00191546	0.272397	0.187535	0.0713978	0.466755	999_adult_Keratinocyte	12_organoid_Fibroblast			GCTGCTTGTACGCTGC-1-10-organoid	999_adult_Schwann cell	5.94203e-05	0.171963	0.151677	0.0877415	0.588559	999_adult_Schwann cell	12_organoid_Fibroblast			GCTGCTTGTACGCTGC-1-10-organoid	7-8_fetal_Fibroblast	0.00757315	0.0170471	0.939818	0.0348806	0.000680999	7-8_fetal_Fibroblast	12_organoid_Fibroblast			GCTGCTTGTACGCTGC-1-10-organoid	999_adult_Vascular endothelium	0.00102	0.0356598	0.0951473	0.0958215	0.772351	999_adult_Vascular endothelium	12_organoid_Fibroblast			GCTGCTTGTACGCTGC-1-10-organoid	999_adult_Melanocyte	4.18681e-05	0.00101839	0.0252589	0.05694	0.916741	999_adult_Melanocyte	12_organoid_Fibroblast
GCTGCTTGTCTTCAAG-1-10-organoid	9-11	0.0699804	0.00797836	0.0147651	0.869385	0.0378915	9-11			GCTGCTTGTCTTCAAG-1-10-organoid	9-11_fetal_Mural cell	0.00473545	0.000947584	0.13356	0.45187	0.408887	9-11_fetal_Mural cell	12_organoid_Fibroblast			GCTGCTTGTCTTCAAG-1-10-organoid	999_adult_Keratinocyte	0.0192934	0.107587	0.167567	0.0576252	0.647928	999_adult_Keratinocyte	12_organoid_Fibroblast			GCTGCTTGTCTTCAAG-1-10-organoid	999_adult_Schwann cell	0.00158836	0.00350355	0.0173605	0.243532	0.734016	999_adult_Schwann cell	12_organoid_Fibroblast			GCTGCTTGTCTTCAAG-1-10-organoid	9-11_fetal_Fibroblast	0.0440427	0.000136776	0.0418092	0.881673	0.0323383	9-11_fetal_Fibroblast	12_organoid_Fibroblast			GCTGCTTGTCTTCAAG-1-10-organoid	999_adult_Vascular endothelium	0.00782158	0.0104699	0.0473387	0.095051	0.839319	999_adult_Vascular endothelium	12_organoid_Fibroblast			GCTGCTTGTCTTCAAG-1-10-organoid	999_adult_Melanocyte	2.10251e-05	0.000151098	0.0019217	0.0112665	0.98664	999_adult_Melanocyte	12_organoid_Fibroblast
GCTGCTTGTGACGCCT-1-10-organoid	15-16	0.0274227	0.374703	0.319649	0.202186	0.0760393	15-16			GCTGCTTGTGACGCCT-1-10-organoid	999_adult_Mural cell	0.00145812	0.110875	0.362491	0.146459	0.378717	999_adult_Mural cell	12_organoid_Fibroblast			GCTGCTTGTGACGCCT-1-10-organoid	999_adult_Keratinocyte	0.0014882	0.357863	0.123163	0.063281	0.454204	999_adult_Keratinocyte	12_organoid_Fibroblast			GCTGCTTGTGACGCCT-1-10-organoid	999_adult_Schwann cell	0.000172575	0.170515	0.130038	0.0681003	0.631175	999_adult_Schwann cell	12_organoid_Fibroblast			GCTGCTTGTGACGCCT-1-10-organoid	7-8_fetal_Fibroblast	0.0160678	0.0199055	0.961047	0.00282255	0.000157443	7-8_fetal_Fibroblast	12_organoid_Fibroblast			GCTGCTTGTGACGCCT-1-10-organoid	999_adult_Vascular endothelium	0.0013452	0.0870281	0.0695568	0.0739794	0.768091	999_adult_Vascular endothelium	12_organoid_Fibroblast			GCTGCTTGTGACGCCT-1-10-organoid	999_adult_Melanocyte	3.97841e-05	0.00150908	0.00913338	0.0673028	0.922015	999_adult_Melanocyte	12_organoid_Fibroblast
GCTGCTTGTTAAGATG-1-10-organoid	7-8	0.00872191	0.127394	0.789513	0.0292798	0.0450914	7-8			GCTGCTTGTTAAGATG-1-10-organoid	7-8_fetal_Mural cell	0.000846673	0.204142	0.57725	0.130857	0.0869046	7-8_fetal_Mural cell	12_organoid_Fibroblast			GCTGCTTGTTAAGATG-1-10-organoid	999_adult_Keratinocyte	0.00109089	0.383148	0.103089	0.0511856	0.461486	999_adult_Keratinocyte	12_organoid_Fibroblast			GCTGCTTGTTAAGATG-1-10-organoid	999_adult_Schwann cell	3.86105e-05	0.114846	0.209095	0.0420697	0.63395	999_adult_Schwann cell	12_organoid_Fibroblast			GCTGCTTGTTAAGATG-1-10-organoid	7-8_fetal_Fibroblast	0.00356026	0.0726325	0.923113	0.000580061	0.00011444	7-8_fetal_Fibroblast	12_organoid_Fibroblast			GCTGCTTGTTAAGATG-1-10-organoid	999_adult_Vascular endothelium	0.000560314	0.0878946	0.0955325	0.0463525	0.76966	999_adult_Vascular endothelium	12_organoid_Fibroblast			GCTGCTTGTTAAGATG-1-10-organoid	999_adult_Melanocyte	3.2661e-05	0.00220531	0.0112649	0.095041	0.891456	999_adult_Melanocyte	12_organoid_Fibroblast
GCTGCTTTCAACACAC-1-10-organoid	9-11	0.0266269	0.158693	0.0242977	0.749701	0.0406815	9-11			GCTGCTTTCAACACAC-1-10-organoid	999_adult_Mural cell	0.000365633	0.00642042	0.153125	0.078111	0.761978	999_adult_Mural cell	12_organoid_Fibroblast			GCTGCTTTCAACACAC-1-10-organoid	999_adult_Keratinocyte	0.0040276	0.172227	0.197547	0.0618177	0.564381	999_adult_Keratinocyte	12_organoid_Fibroblast			GCTGCTTTCAACACAC-1-10-organoid	999_adult_Schwann cell	0.000454701	0.102086	0.0144475	0.152217	0.730795	999_adult_Schwann cell	12_organoid_Fibroblast			GCTGCTTTCAACACAC-1-10-organoid	999_adult_Fibroblast	0.0346408	0.0027883	0.0553098	0.0386766	0.868585	999_adult_Fibroblast	12_organoid_Fibroblast			GCTGCTTTCAACACAC-1-10-organoid	999_adult_Vascular endothelium	0.00238387	0.0370688	0.0285136	0.0850887	0.846945	999_adult_Vascular endothelium	12_organoid_Fibroblast			GCTGCTTTCAACACAC-1-10-organoid	999_adult_Melanocyte	2.06426e-05	0.000448847	0.00340572	0.00862647	0.987498	999_adult_Melanocyte	12_organoid_Fibroblast
GCTGCTTTCAACACCA-1-10-organoid	9-11	0.0340886	0.0150954	0.116109	0.79921	0.0354974	9-11			GCTGCTTTCAACACCA-1-10-organoid	999_adult_Mural cell	0.000394877	0.00184869	0.221343	0.387115	0.389298	999_adult_Mural cell	12_organoid_Fibroblast			GCTGCTTTCAACACCA-1-10-organoid	999_adult_Keratinocyte	0.00384402	0.208003	0.153598	0.0717776	0.562777	999_adult_Keratinocyte	12_organoid_Fibroblast			GCTGCTTTCAACACCA-1-10-organoid	999_adult_Schwann cell	0.000110938	0.0133147	0.0844825	0.370305	0.531787	999_adult_Schwann cell	12_organoid_Fibroblast			GCTGCTTTCAACACCA-1-10-organoid	7-8_fetal_Fibroblast	0.0264617	7.80594e-05	0.923547	0.0475505	0.00236308	7-8_fetal_Fibroblast	12_organoid_Fibroblast			GCTGCTTTCAACACCA-1-10-organoid	999_adult_Vascular endothelium	0.00267323	0.0198881	0.0519501	0.145855	0.779633	999_adult_Vascular endothelium	12_organoid_Fibroblast			GCTGCTTTCAACACCA-1-10-organoid	999_adult_Melanocyte	2.04061e-05	0.000248606	0.00507205	0.0354396	0.959219	999_adult_Melanocyte	12_organoid_Fibroblast
GCTGCTTTCATGCATG-1-10-organoid	9-11	0.0540445	0.0240559	0.0783435	0.80724	0.0363163	9-11			GCTGCTTTCATGCATG-1-10-organoid	999_adult_Mural cell	0.000670799	0.00528802	0.15755	0.345579	0.490912	999_adult_Mural cell	12_organoid_Fibroblast			GCTGCTTTCATGCATG-1-10-organoid	999_adult_Keratinocyte	0.00397869	0.191173	0.132449	0.0718219	0.600577	999_adult_Keratinocyte	12_organoid_Fibroblast			GCTGCTTTCATGCATG-1-10-organoid	999_adult_Schwann cell	0.000145752	0.0199154	0.0512118	0.232804	0.695923	999_adult_Schwann cell	12_organoid_Fibroblast			GCTGCTTTCATGCATG-1-10-organoid	999_adult_Fibroblast	0.0165913	0.00046279	0.12056	0.00745974	0.854926	999_adult_Fibroblast	12_organoid_Fibroblast			GCTGCTTTCATGCATG-1-10-organoid	999_adult_Vascular endothelium	0.0025132	0.0304809	0.0353548	0.160059	0.771592	999_adult_Vascular endothelium	12_organoid_Fibroblast			GCTGCTTTCATGCATG-1-10-organoid	999_adult_Melanocyte	2.34066e-05	0.000302809	0.00742869	0.0458131	0.946432	999_adult_Melanocyte	12_organoid_Fibroblast
GCTGCTTTCCAAAGTC-1-10-organoid	7-8	0.000925845	0.0029139	0.814997	0.141549	0.0396142	7-8			GCTGCTTTCCAAAGTC-1-10-organoid	7-8_fetal_Mural cell	7.41502e-06	0.000178531	0.57169	0.00689479	0.42123	7-8_fetal_Mural cell	12_organoid_Neuronal cell			GCTGCTTTCCAAAGTC-1-10-organoid	15-16_fetal_Keratinocyte	0.0190862	0.620212	0.282509	0.0284466	0.0497462	15-16_fetal_Keratinocyte	12_organoid_Neuronal cell			GCTGCTTTCCAAAGTC-1-10-organoid	7-8_fetal_Schwann cell	0.000463194	0.0394408	0.852616	0.0652296	0.0422509	7-8_fetal_Schwann cell	12_organoid_Neuronal cell			GCTGCTTTCCAAAGTC-1-10-organoid	7-8_fetal_Fibroblast	0.00876614	2.32734e-05	0.987489	0.00371965	1.84016e-06	7-8_fetal_Fibroblast	12_organoid_Neuronal cell			GCTGCTTTCCAAAGTC-1-10-organoid	7-8_fetal_Vascular endothelium	0.000537126	0.00449729	0.48894	0.0361608	0.469865	7-8_fetal_Vascular endothelium	12_organoid_Neuronal cell			GCTGCTTTCCAAAGTC-1-10-organoid	999_adult_Melanocyte	0.00037119	0.00157408	0.0180721	0.0255615	0.954421	999_adult_Melanocyte	12_organoid_Neuronal cell
GCTGCTTTCTACTTAC-1-10-organoid	9-11	0.0464119	0.217731	0.0145471	0.667032	0.0542777	9-11			GCTGCTTTCTACTTAC-1-10-organoid	999_adult_Mural cell	0.000243518	0.00258358	0.0935784	0.030963	0.872632	999_adult_Mural cell	12_organoid_Fibroblast			GCTGCTTTCTACTTAC-1-10-organoid	999_adult_Keratinocyte	0.00345599	0.28266	0.137524	0.0543456	0.522014	999_adult_Keratinocyte	12_organoid_Fibroblast			GCTGCTTTCTACTTAC-1-10-organoid	999_adult_Schwann cell	0.000502833	0.0950406	0.0520281	0.181372	0.671057	999_adult_Schwann cell	12_organoid_Fibroblast			GCTGCTTTCTACTTAC-1-10-organoid	7-8_fetal_Fibroblast	0.354719	0.00239916	0.4467	0.0907776	0.105404	7-8_fetal_Fibroblast	12_organoid_Fibroblast			GCTGCTTTCTACTTAC-1-10-organoid	999_adult_Vascular endothelium	0.00101585	0.0213885	0.067663	0.0686576	0.841275	999_adult_Vascular endothelium	12_organoid_Fibroblast			GCTGCTTTCTACTTAC-1-10-organoid	999_adult_Melanocyte	3.39244e-05	0.000555605	0.00724963	0.0275589	0.964602	999_adult_Melanocyte	12_organoid_Fibroblast
GCTGCTTTCTGACCTC-1-10-organoid	9-11	0.0100854	0.068933	0.0370257	0.604344	0.279612	9-11			GCTGCTTTCTGACCTC-1-10-organoid	9-11_fetal_Mural cell	0.0377145	0.174307	0.0921761	0.693941	0.00186063	9-11_fetal_Mural cell	12_organoid_Keratinocyte			GCTGCTTTCTGACCTC-1-10-organoid	15-16_fetal_Keratinocyte	0.0135045	0.555677	0.133129	0.0682601	0.229429	15-16_fetal_Keratinocyte	12_organoid_Keratinocyte			GCTGCTTTCTGACCTC-1-10-organoid	999_adult_Schwann cell	0.000327784	0.06362	0.231181	0.279487	0.425384	999_adult_Schwann cell	12_organoid_Keratinocyte			GCTGCTTTCTGACCTC-1-10-organoid	7-8_fetal_Fibroblast	0.00327265	0.0494531	0.496368	0.450907	9.61112e-09	7-8_fetal_Fibroblast	12_organoid_Keratinocyte			GCTGCTTTCTGACCTC-1-10-organoid	999_adult_Vascular endothelium	0.00681269	0.0943437	0.107184	0.243024	0.548636	999_adult_Vascular endothelium	12_organoid_Keratinocyte			GCTGCTTTCTGACCTC-1-10-organoid	999_adult_Melanocyte	0.000267833	0.00216885	0.0297836	0.235999	0.73178	999_adult_Melanocyte	12_organoid_Keratinocyte
GCTGGGTAGACCACGA-1-10-organoid	9-11	0.0375578	0.0557298	0.0151675	0.849968	0.0415772	9-11			GCTGGGTAGACCACGA-1-10-organoid	999_adult_Mural cell	0.000308564	0.00199095	0.120279	0.186619	0.690802	999_adult_Mural cell	12_organoid_Fibroblast			GCTGGGTAGACCACGA-1-10-organoid	999_adult_Keratinocyte	0.00543314	0.147527	0.174068	0.0651925	0.607779	999_adult_Keratinocyte	12_organoid_Fibroblast			GCTGGGTAGACCACGA-1-10-organoid	999_adult_Schwann cell	0.00037347	0.027002	0.0164272	0.229591	0.726606	999_adult_Schwann cell	12_organoid_Fibroblast			GCTGGGTAGACCACGA-1-10-organoid	999_adult_Fibroblast	0.0337204	0.0003326	0.0166671	0.0521126	0.897167	999_adult_Fibroblast	12_organoid_Fibroblast			GCTGGGTAGACCACGA-1-10-organoid	999_adult_Vascular endothelium	0.00226641	0.0220419	0.0317335	0.0979542	0.846004	999_adult_Vascular endothelium	12_organoid_Fibroblast			GCTGGGTAGACCACGA-1-10-organoid	999_adult_Melanocyte	2.05566e-05	0.000362178	0.00417985	0.0160847	0.979353	999_adult_Melanocyte	12_organoid_Fibroblast
GCTGGGTAGCAATATG-1-10-organoid	9-11	0.0257617	0.0219082	0.00337801	0.897885	0.0510671	9-11			GCTGGGTAGCAATATG-1-10-organoid	9-11_fetal_Mural cell	0.000298125	0.00199665	0.0699175	0.464095	0.463693	9-11_fetal_Mural cell	12_organoid_Fibroblast			GCTGGGTAGCAATATG-1-10-organoid	999_adult_Keratinocyte	0.00536327	0.177166	0.131317	0.0645809	0.621573	999_adult_Keratinocyte	12_organoid_Fibroblast			GCTGGGTAGCAATATG-1-10-organoid	999_adult_Schwann cell	0.000314374	0.00663452	0.0151237	0.426962	0.550965	999_adult_Schwann cell	12_organoid_Fibroblast			GCTGGGTAGCAATATG-1-10-organoid	9-11_fetal_Fibroblast	0.0128407	0.00102631	0.013881	0.95288	0.019372	9-11_fetal_Fibroblast	12_organoid_Fibroblast			GCTGGGTAGCAATATG-1-10-organoid	999_adult_Vascular endothelium	0.00252389	0.0309514	0.0234336	0.17249	0.770601	999_adult_Vascular endothelium	12_organoid_Fibroblast			GCTGGGTAGCAATATG-1-10-organoid	999_adult_Melanocyte	1.84851e-05	0.000404534	0.0020019	0.0369353	0.96064	999_adult_Melanocyte	12_organoid_Fibroblast
GCTGGGTAGCCCAGCT-1-10-organoid	9-11	0.0328506	0.136331	0.235852	0.531619	0.0633472	9-11			GCTGGGTAGCCCAGCT-1-10-organoid	999_adult_Mural cell	0.000653365	0.0455737	0.345845	0.197305	0.410623	999_adult_Mural cell	12_organoid_Fibroblast			GCTGGGTAGCCCAGCT-1-10-organoid	999_adult_Keratinocyte	0.00262618	0.228968	0.131543	0.077378	0.559485	999_adult_Keratinocyte	12_organoid_Fibroblast			GCTGGGTAGCCCAGCT-1-10-organoid	999_adult_Schwann cell	0.000175801	0.0722848	0.061367	0.149368	0.716805	999_adult_Schwann cell	12_organoid_Fibroblast			GCTGGGTAGCCCAGCT-1-10-organoid	7-8_fetal_Fibroblast	0.0146585	0.0106544	0.951725	0.0205824	0.00237959	7-8_fetal_Fibroblast	12_organoid_Fibroblast			GCTGGGTAGCCCAGCT-1-10-organoid	999_adult_Vascular endothelium	0.00204213	0.082941	0.0442494	0.0825751	0.788192	999_adult_Vascular endothelium	12_organoid_Fibroblast			GCTGGGTAGCCCAGCT-1-10-organoid	999_adult_Melanocyte	3.21418e-05	0.00137041	0.00384587	0.0474149	0.947337	999_adult_Melanocyte	12_organoid_Fibroblast
GCTGGGTAGCCTCGTG-1-10-organoid	9-11	0.0842384	0.184941	0.0323765	0.657297	0.0411467	9-11			GCTGGGTAGCCTCGTG-1-10-organoid	999_adult_Mural cell	0.00458487	0.0175433	0.225674	0.210495	0.541703	999_adult_Mural cell	12_organoid_Fibroblast			GCTGGGTAGCCTCGTG-1-10-organoid	999_adult_Keratinocyte	0.0319608	0.26496	0.110523	0.0478093	0.544746	999_adult_Keratinocyte	12_organoid_Fibroblast			GCTGGGTAGCCTCGTG-1-10-organoid	999_adult_Schwann cell	0.00276586	0.0890129	0.0407647	0.0825205	0.784936	999_adult_Schwann cell	12_organoid_Fibroblast			GCTGGGTAGCCTCGTG-1-10-organoid	7-8_fetal_Fibroblast	0.105973	0.0366194	0.554633	0.218436	0.0843382	7-8_fetal_Fibroblast	12_organoid_Fibroblast			GCTGGGTAGCCTCGTG-1-10-organoid	999_adult_Vascular endothelium	0.00730918	0.0420966	0.0997194	0.109528	0.741347	999_adult_Vascular endothelium	12_organoid_Fibroblast			GCTGGGTAGCCTCGTG-1-10-organoid	999_adult_Melanocyte	4.49787e-05	0.000993132	0.00175107	0.0228303	0.974381	999_adult_Melanocyte	12_organoid_Fibroblast
GCTGGGTAGCTGCCCA-1-10-organoid	9-11	0.0497723	0.237904	0.156473	0.482419	0.0734318	9-11			GCTGGGTAGCTGCCCA-1-10-organoid	7-8_fetal_Mural cell	0.00139839	0.0262075	0.566933	0.123406	0.282055	7-8_fetal_Mural cell	12_organoid_Fibroblast			GCTGGGTAGCTGCCCA-1-10-organoid	999_adult_Keratinocyte	0.00585128	0.325972	0.154874	0.0463118	0.466991	999_adult_Keratinocyte	12_organoid_Fibroblast			GCTGGGTAGCTGCCCA-1-10-organoid	999_adult_Schwann cell	0.000388525	0.103473	0.0738692	0.048579	0.77369	999_adult_Schwann cell	12_organoid_Fibroblast			GCTGGGTAGCTGCCCA-1-10-organoid	7-8_fetal_Fibroblast	0.0494304	0.0253249	0.800818	0.124058	0.000368238	7-8_fetal_Fibroblast	12_organoid_Fibroblast			GCTGGGTAGCTGCCCA-1-10-organoid	999_adult_Vascular endothelium	0.00242317	0.0372013	0.111766	0.0469289	0.801681	999_adult_Vascular endothelium	12_organoid_Fibroblast			GCTGGGTAGCTGCCCA-1-10-organoid	999_adult_Melanocyte	2.62838e-05	0.000795872	0.00398496	0.0137157	0.981477	999_adult_Melanocyte	12_organoid_Fibroblast
GCTGGGTAGGAGTCTG-1-10-organoid	9-11	0.0942557	0.0568395	0.35572	0.43935	0.0538345	9-11			GCTGGGTAGGAGTCTG-1-10-organoid	7-8_fetal_Mural cell	0.00779846	0.0688942	0.419881	0.409028	0.0943984	7-8_fetal_Mural cell	12_organoid_Fibroblast			GCTGGGTAGGAGTCTG-1-10-organoid	999_adult_Keratinocyte	0.00213326	0.232574	0.174711	0.0752192	0.515363	999_adult_Keratinocyte	12_organoid_Fibroblast			GCTGGGTAGGAGTCTG-1-10-organoid	999_adult_Schwann cell	0.000566405	0.0367184	0.186166	0.145251	0.631298	999_adult_Schwann cell	12_organoid_Fibroblast			GCTGGGTAGGAGTCTG-1-10-organoid	7-8_fetal_Fibroblast	0.0157611	0.00213082	0.906901	0.0748516	0.000355829	7-8_fetal_Fibroblast	12_organoid_Fibroblast			GCTGGGTAGGAGTCTG-1-10-organoid	999_adult_Vascular endothelium	0.0048018	0.0427446	0.0642484	0.114423	0.773783	999_adult_Vascular endothelium	12_organoid_Fibroblast			GCTGGGTAGGAGTCTG-1-10-organoid	999_adult_Melanocyte	7.17834e-05	0.00120823	0.0137864	0.0669517	0.917982	999_adult_Melanocyte	12_organoid_Fibroblast
GCTGGGTAGTTAAGTG-1-10-organoid	15-16	0.00112969	0.385574	0.0105539	0.379269	0.223473	15-16			GCTGGGTAGTTAAGTG-1-10-organoid	9-11_fetal_Mural cell	0.00143416	0.349726	0.119486	0.51068	0.0186747	9-11_fetal_Mural cell	12_organoid_Keratinocyte			GCTGGGTAGTTAAGTG-1-10-organoid	15-16_fetal_Keratinocyte	0.00383509	0.626379	0.150901	0.0444317	0.174454	15-16_fetal_Keratinocyte	12_organoid_Keratinocyte			GCTGGGTAGTTAAGTG-1-10-organoid	999_adult_Schwann cell	0.000341323	0.293968	0.0972672	0.217451	0.390972	999_adult_Schwann cell	12_organoid_Keratinocyte			GCTGGGTAGTTAAGTG-1-10-organoid	9-11_fetal_Fibroblast	0.000396182	0.282433	0.32081	0.39636	5.65981e-08	9-11_fetal_Fibroblast	12_organoid_Keratinocyte			GCTGGGTAGTTAAGTG-1-10-organoid	999_adult_Vascular endothelium	0.00147657	0.179422	0.112732	0.134507	0.571863	999_adult_Vascular endothelium	12_organoid_Keratinocyte			GCTGGGTAGTTAAGTG-1-10-organoid	999_adult_Melanocyte	0.000152844	0.00632257	0.014518	0.135145	0.843862	999_adult_Melanocyte	12_organoid_Keratinocyte
GCTGGGTCAAGTTAAG-1-10-organoid	15-16	0.0263894	0.405036	0.203657	0.221261	0.143657	15-16			GCTGGGTCAAGTTAAG-1-10-organoid	7-8_fetal_Mural cell	0.00024731	0.138144	0.487471	0.125755	0.248383	7-8_fetal_Mural cell	12_organoid_Fibroblast			GCTGGGTCAAGTTAAG-1-10-organoid	999_adult_Keratinocyte	0.00507781	0.288083	0.220589	0.0508892	0.435362	999_adult_Keratinocyte	12_organoid_Fibroblast			GCTGGGTCAAGTTAAG-1-10-organoid	999_adult_Schwann cell	0.000327143	0.244674	0.0531488	0.0644333	0.637417	999_adult_Schwann cell	12_organoid_Fibroblast			GCTGGGTCAAGTTAAG-1-10-organoid	15-16_fetal_Fibroblast	0.0119863	0.575632	0.265588	0.14653	0.000263525	15-16_fetal_Fibroblast	12_organoid_Fibroblast			GCTGGGTCAAGTTAAG-1-10-organoid	999_adult_Vascular endothelium	0.00245137	0.109068	0.0552288	0.0550508	0.778201	999_adult_Vascular endothelium	12_organoid_Fibroblast			GCTGGGTCAAGTTAAG-1-10-organoid	999_adult_Melanocyte	9.8679e-05	0.00362014	0.00635185	0.0230802	0.966849	999_adult_Melanocyte	12_organoid_Fibroblast
GCTGGGTCAATTGCTG-1-10-organoid	7-8	0.00277399	0.206428	0.735611	0.0282755	0.0269111	7-8			GCTGGGTCAATTGCTG-1-10-organoid	999_adult_Mural cell	4.28453e-05	0.0860267	0.361903	0.0281914	0.523836	999_adult_Mural cell	12_organoid_Fibroblast			GCTGGGTCAATTGCTG-1-10-organoid	15-16_fetal_Keratinocyte	0.000826827	0.520229	0.0783752	0.0486243	0.351945	15-16_fetal_Keratinocyte	12_organoid_Fibroblast			GCTGGGTCAATTGCTG-1-10-organoid	999_adult_Schwann cell	6.98279e-05	0.267951	0.311489	0.0420734	0.378417	999_adult_Schwann cell	12_organoid_Fibroblast			GCTGGGTCAATTGCTG-1-10-organoid	7-8_fetal_Fibroblast	0.00143373	0.00776088	0.98111	0.00131294	0.00838242	7-8_fetal_Fibroblast	12_organoid_Fibroblast			GCTGGGTCAATTGCTG-1-10-organoid	999_adult_Vascular endothelium	0.00030758	0.0616851	0.210081	0.0490329	0.678894	999_adult_Vascular endothelium	12_organoid_Fibroblast			GCTGGGTCAATTGCTG-1-10-organoid	999_adult_Melanocyte	9.92025e-05	0.00289403	0.0615885	0.113263	0.822155	999_adult_Melanocyte	12_organoid_Fibroblast
GCTGGGTCACGGTGTC-1-10-organoid	9-11	0.0270085	0.10084	0.153949	0.669948	0.0482541	9-11			GCTGGGTCACGGTGTC-1-10-organoid	7-8_fetal_Mural cell	0.000621946	0.0175467	0.379042	0.245322	0.357467	7-8_fetal_Mural cell	12_organoid_Fibroblast			GCTGGGTCACGGTGTC-1-10-organoid	999_adult_Keratinocyte	0.00329762	0.262038	0.179922	0.0674565	0.487286	999_adult_Keratinocyte	12_organoid_Fibroblast			GCTGGGTCACGGTGTC-1-10-organoid	999_adult_Schwann cell	0.000248803	0.0824996	0.0776707	0.178926	0.660655	999_adult_Schwann cell	12_organoid_Fibroblast			GCTGGGTCACGGTGTC-1-10-organoid	7-8_fetal_Fibroblast	0.0211582	0.00425528	0.814685	0.159345	0.000557319	7-8_fetal_Fibroblast	12_organoid_Fibroblast			GCTGGGTCACGGTGTC-1-10-organoid	999_adult_Vascular endothelium	0.00233972	0.0413121	0.0795798	0.0929411	0.783827	999_adult_Vascular endothelium	12_organoid_Fibroblast			GCTGGGTCACGGTGTC-1-10-organoid	999_adult_Melanocyte	3.31696e-05	0.000757134	0.00622921	0.0374134	0.955567	999_adult_Melanocyte	12_organoid_Fibroblast
GCTGGGTCATCCAACA-1-10-organoid	9-11	0.0192027	0.11403	0.324719	0.467901	0.0741475	9-11			GCTGGGTCATCCAACA-1-10-organoid	7-8_fetal_Mural cell	0.000384246	0.0724886	0.403862	0.235684	0.287581	7-8_fetal_Mural cell	12_organoid_Fibroblast			GCTGGGTCATCCAACA-1-10-organoid	999_adult_Keratinocyte	0.00184618	0.313593	0.149761	0.0770068	0.457794	999_adult_Keratinocyte	12_organoid_Fibroblast			GCTGGGTCATCCAACA-1-10-organoid	999_adult_Schwann cell	0.000134866	0.131855	0.12524	0.136828	0.605942	999_adult_Schwann cell	12_organoid_Fibroblast			GCTGGGTCATCCAACA-1-10-organoid	7-8_fetal_Fibroblast	0.0146798	0.0235774	0.916785	0.0435281	0.00142948	7-8_fetal_Fibroblast	12_organoid_Fibroblast			GCTGGGTCATCCAACA-1-10-organoid	999_adult_Vascular endothelium	0.00120926	0.0609754	0.0948466	0.109326	0.733643	999_adult_Vascular endothelium	12_organoid_Fibroblast			GCTGGGTCATCCAACA-1-10-organoid	999_adult_Melanocyte	0.000100603	0.00224162	0.0236974	0.138894	0.835067	999_adult_Melanocyte	12_organoid_Fibroblast
GCTGGGTGTGGACGAT-1-10-organoid	7-8	0.00539846	0.427381	0.52364	0.00942108	0.0341593	7-8			GCTGGGTGTGGACGAT-1-10-organoid	999_adult_Mural cell	0.000106094	0.0801757	0.364921	0.0166701	0.538127	999_adult_Mural cell	12_organoid_Fibroblast			GCTGGGTGTGGACGAT-1-10-organoid	15-16_fetal_Keratinocyte	0.00149012	0.477837	0.0936993	0.0409251	0.386048	15-16_fetal_Keratinocyte	12_organoid_Fibroblast			GCTGGGTGTGGACGAT-1-10-organoid	999_adult_Schwann cell	4.85937e-05	0.353546	0.146741	0.0263296	0.473334	999_adult_Schwann cell	12_organoid_Fibroblast			GCTGGGTGTGGACGAT-1-10-organoid	7-8_fetal_Fibroblast	0.0108988	0.0349218	0.953344	0.000203694	0.000631959	7-8_fetal_Fibroblast	12_organoid_Fibroblast			GCTGGGTGTGGACGAT-1-10-organoid	999_adult_Vascular endothelium	0.000387442	0.0720635	0.12703	0.028995	0.771524	999_adult_Vascular endothelium	12_organoid_Fibroblast			GCTGGGTGTGGACGAT-1-10-organoid	999_adult_Melanocyte	3.64857e-05	0.00238628	0.0132571	0.0412254	0.943095	999_adult_Melanocyte	12_organoid_Fibroblast
GCTGGGTGTTATCCGA-1-10-organoid	9-11	0.0557865	0.0845717	0.0100962	0.821853	0.0276924	9-11			GCTGGGTGTTATCCGA-1-10-organoid	999_adult_Mural cell	0.000138186	0.00269483	0.0928892	0.0844988	0.819779	999_adult_Mural cell	12_organoid_Fibroblast			GCTGGGTGTTATCCGA-1-10-organoid	999_adult_Keratinocyte	0.00232584	0.350045	0.099192	0.0522969	0.49614	999_adult_Keratinocyte	12_organoid_Fibroblast			GCTGGGTGTTATCCGA-1-10-organoid	999_adult_Schwann cell	0.000307308	0.0448521	0.0259861	0.261152	0.667703	999_adult_Schwann cell	12_organoid_Fibroblast			GCTGGGTGTTATCCGA-1-10-organoid	999_adult_Fibroblast	0.0249591	0.000304226	0.00974192	0.0260842	0.93891	999_adult_Fibroblast	12_organoid_Fibroblast			GCTGGGTGTTATCCGA-1-10-organoid	999_adult_Vascular endothelium	0.00141112	0.030479	0.0669683	0.0819185	0.819223	999_adult_Vascular endothelium	12_organoid_Fibroblast			GCTGGGTGTTATCCGA-1-10-organoid	999_adult_Melanocyte	1.36464e-05	0.000357643	0.00350008	0.0261853	0.969943	999_adult_Melanocyte	12_organoid_Fibroblast
GCTGGGTTCATAGCAC-1-10-organoid	9-11	0.0512552	0.0515398	0.315667	0.523537	0.0580007	9-11			GCTGGGTTCATAGCAC-1-10-organoid	999_adult_Mural cell	0.0018402	0.0199199	0.341616	0.266224	0.3704	999_adult_Mural cell	12_organoid_Fibroblast			GCTGGGTTCATAGCAC-1-10-organoid	999_adult_Keratinocyte	0.00814346	0.144965	0.196061	0.0626328	0.588197	999_adult_Keratinocyte	12_organoid_Fibroblast			GCTGGGTTCATAGCAC-1-10-organoid	999_adult_Schwann cell	0.000518429	0.0519449	0.0471685	0.102746	0.797623	999_adult_Schwann cell	12_organoid_Fibroblast			GCTGGGTTCATAGCAC-1-10-organoid	7-8_fetal_Fibroblast	0.0347181	0.00492445	0.921627	0.0250602	0.0136705	7-8_fetal_Fibroblast	12_organoid_Fibroblast			GCTGGGTTCATAGCAC-1-10-organoid	999_adult_Vascular endothelium	0.003577	0.0429796	0.0471752	0.091397	0.814871	999_adult_Vascular endothelium	12_organoid_Fibroblast			GCTGGGTTCATAGCAC-1-10-organoid	999_adult_Melanocyte	4.69463e-05	0.000587175	0.00520252	0.0236571	0.970506	999_adult_Melanocyte	12_organoid_Fibroblast
GCTGGGTTCCATGAGT-1-10-organoid	7-8	0.0256809	0.00913671	0.761638	0.174966	0.0285781	7-8			GCTGGGTTCCATGAGT-1-10-organoid	7-8_fetal_Mural cell	0.00188972	0.00926653	0.6477	0.293524	0.0476199	7-8_fetal_Mural cell	12_organoid_Fibroblast			GCTGGGTTCCATGAGT-1-10-organoid	999_adult_Keratinocyte	0.0112013	0.191923	0.229049	0.0539557	0.513872	999_adult_Keratinocyte	12_organoid_Fibroblast			GCTGGGTTCCATGAGT-1-10-organoid	999_adult_Schwann cell	0.000167812	0.0183628	0.339695	0.0640745	0.5777	999_adult_Schwann cell	12_organoid_Fibroblast			GCTGGGTTCCATGAGT-1-10-organoid	7-8_fetal_Fibroblast	0.016318	0.000365632	0.979911	0.00320747	0.00019789	7-8_fetal_Fibroblast	12_organoid_Fibroblast			GCTGGGTTCCATGAGT-1-10-organoid	999_adult_Vascular endothelium	0.00378502	0.0132603	0.156815	0.0828656	0.743274	999_adult_Vascular endothelium	12_organoid_Fibroblast			GCTGGGTTCCATGAGT-1-10-organoid	999_adult_Melanocyte	6.76629e-05	0.000532074	0.0129107	0.0237572	0.962732	999_adult_Melanocyte	12_organoid_Fibroblast
GCTGGGTTCTGTGCAA-1-10-organoid	9-11	0.0416216	0.111974	0.00723767	0.800763	0.0384038	9-11			GCTGGGTTCTGTGCAA-1-10-organoid	999_adult_Mural cell	0.00062899	0.00615163	0.053769	0.255517	0.683933	999_adult_Mural cell	12_organoid_Fibroblast			GCTGGGTTCTGTGCAA-1-10-organoid	999_adult_Keratinocyte	0.00692424	0.178262	0.121719	0.0605841	0.632511	999_adult_Keratinocyte	12_organoid_Fibroblast			GCTGGGTTCTGTGCAA-1-10-organoid	999_adult_Schwann cell	0.000484358	0.0271723	0.0123466	0.263037	0.69696	999_adult_Schwann cell	12_organoid_Fibroblast			GCTGGGTTCTGTGCAA-1-10-organoid	999_adult_Fibroblast	0.0201861	0.00734623	0.00545149	0.2477	0.719317	999_adult_Fibroblast	12_organoid_Fibroblast			GCTGGGTTCTGTGCAA-1-10-organoid	999_adult_Vascular endothelium	0.00208526	0.0283832	0.0302269	0.128056	0.811249	999_adult_Vascular endothelium	12_organoid_Fibroblast			GCTGGGTTCTGTGCAA-1-10-organoid	999_adult_Melanocyte	2.82356e-05	0.000623098	0.00360109	0.0452904	0.950457	999_adult_Melanocyte	12_organoid_Fibroblast
GCTTCCAAGAGACGAA-1-10-organoid	9-11	0.00105006	0.0379877	0.440107	0.49752	0.0233353	9-11			GCTTCCAAGAGACGAA-1-10-organoid	9-11_fetal_Mural cell	0.000113092	0.0581097	0.39985	0.442527	0.0994009	9-11_fetal_Mural cell	12_organoid_Fibroblast			GCTTCCAAGAGACGAA-1-10-organoid	999_adult_Keratinocyte	0.000909483	0.390053	0.0685618	0.0708865	0.469589	999_adult_Keratinocyte	12_organoid_Fibroblast			GCTTCCAAGAGACGAA-1-10-organoid	999_adult_Schwann cell	9.09687e-06	0.0397869	0.194169	0.272891	0.493144	999_adult_Schwann cell	12_organoid_Fibroblast			GCTTCCAAGAGACGAA-1-10-organoid	7-8_fetal_Fibroblast	0.000163311	0.00667365	0.94033	0.00680614	0.0460265	7-8_fetal_Fibroblast	12_organoid_Fibroblast			GCTTCCAAGAGACGAA-1-10-organoid	999_adult_Vascular endothelium	0.000298328	0.0425876	0.144866	0.225633	0.586615	999_adult_Vascular endothelium	12_organoid_Fibroblast			GCTTCCAAGAGACGAA-1-10-organoid	999_adult_Melanocyte	2.2537e-05	0.000828763	0.0210143	0.346688	0.631447	999_adult_Melanocyte	12_organoid_Fibroblast
GCTTCCAAGAGATGAG-1-10-organoid	9-11	0.0871372	0.0207165	0.022862	0.822993	0.0462915	9-11			GCTTCCAAGAGATGAG-1-10-organoid	9-11_fetal_Mural cell	0.00227566	0.00504956	0.126118	0.477282	0.389274	9-11_fetal_Mural cell	12_organoid_Fibroblast			GCTTCCAAGAGATGAG-1-10-organoid	999_adult_Keratinocyte	0.0064959	0.128689	0.14437	0.0671334	0.653312	999_adult_Keratinocyte	12_organoid_Fibroblast			GCTTCCAAGAGATGAG-1-10-organoid	999_adult_Schwann cell	0.00019517	0.0105724	0.0235566	0.25322	0.712456	999_adult_Schwann cell	12_organoid_Fibroblast			GCTTCCAAGAGATGAG-1-10-organoid	999_adult_Fibroblast	0.0749787	0.00094153	0.0619741	0.107303	0.754802	999_adult_Fibroblast	12_organoid_Fibroblast			GCTTCCAAGAGATGAG-1-10-organoid	999_adult_Vascular endothelium	0.00357592	0.0240532	0.0200718	0.115708	0.836591	999_adult_Vascular endothelium	12_organoid_Fibroblast			GCTTCCAAGAGATGAG-1-10-organoid	999_adult_Melanocyte	2.57813e-05	0.000223319	0.00614644	0.0274021	0.966202	999_adult_Melanocyte	12_organoid_Fibroblast
GCTTCCAAGATGGGTC-1-10-organoid	7-8	0.0142257	0.43291	0.467716	0.0356104	0.0495385	7-8			GCTTCCAAGATGGGTC-1-10-organoid	7-8_fetal_Mural cell	0.00125029	0.083404	0.610766	0.0661709	0.238409	7-8_fetal_Mural cell	12_organoid_Fibroblast			GCTTCCAAGATGGGTC-1-10-organoid	999_adult_Keratinocyte	0.00514004	0.274368	0.232995	0.0587497	0.428747	999_adult_Keratinocyte	12_organoid_Fibroblast			GCTTCCAAGATGGGTC-1-10-organoid	999_adult_Schwann cell	0.000217583	0.310399	0.114258	0.0265063	0.54862	999_adult_Schwann cell	12_organoid_Fibroblast			GCTTCCAAGATGGGTC-1-10-organoid	7-8_fetal_Fibroblast	0.0353732	0.072653	0.885846	0.00609989	2.78295e-05	7-8_fetal_Fibroblast	12_organoid_Fibroblast			GCTTCCAAGATGGGTC-1-10-organoid	999_adult_Vascular endothelium	0.00178566	0.0416692	0.102302	0.0469285	0.807315	999_adult_Vascular endothelium	12_organoid_Fibroblast			GCTTCCAAGATGGGTC-1-10-organoid	999_adult_Melanocyte	6.76793e-05	0.0018937	0.0116787	0.0257176	0.960642	999_adult_Melanocyte	12_organoid_Fibroblast
GCTTCCAAGCTGAAAT-1-10-organoid	9-11	0.0112816	0.0184402	0.31049	0.621223	0.0385648	9-11			GCTTCCAAGCTGAAAT-1-10-organoid	9-11_fetal_Mural cell	0.00335783	0.0228082	0.402987	0.547305	0.0235418	9-11_fetal_Mural cell	12_organoid_Fibroblast			GCTTCCAAGCTGAAAT-1-10-organoid	999_adult_Keratinocyte	0.00384405	0.271048	0.0791383	0.0643293	0.581641	999_adult_Keratinocyte	12_organoid_Fibroblast			GCTTCCAAGCTGAAAT-1-10-organoid	999_adult_Schwann cell	3.27402e-05	0.00912394	0.145107	0.18668	0.659056	999_adult_Schwann cell	12_organoid_Fibroblast			GCTTCCAAGCTGAAAT-1-10-organoid	7-8_fetal_Fibroblast	0.0063386	0.00530799	0.899507	0.0697716	0.0190744	7-8_fetal_Fibroblast	12_organoid_Fibroblast			GCTTCCAAGCTGAAAT-1-10-organoid	999_adult_Vascular endothelium	0.00218514	0.0239816	0.0755188	0.113507	0.784808	999_adult_Vascular endothelium	12_organoid_Fibroblast			GCTTCCAAGCTGAAAT-1-10-organoid	999_adult_Melanocyte	2.58888e-05	0.000272693	0.0180809	0.103955	0.877665	999_adult_Melanocyte	12_organoid_Fibroblast
GCTTCCACAGCTGGCT-1-10-organoid	9-11	0.0536029	0.0431829	0.20303	0.613399	0.0867844	9-11			GCTTCCACAGCTGGCT-1-10-organoid	7-8_fetal_Mural cell	0.00269053	0.0291849	0.363162	0.306068	0.298895	7-8_fetal_Mural cell	12_organoid_Fibroblast			GCTTCCACAGCTGGCT-1-10-organoid	999_adult_Keratinocyte	0.00802591	0.225145	0.11664	0.0591021	0.591087	999_adult_Keratinocyte	12_organoid_Fibroblast			GCTTCCACAGCTGGCT-1-10-organoid	999_adult_Schwann cell	0.000591204	0.0310832	0.05905	0.0877297	0.821546	999_adult_Schwann cell	12_organoid_Fibroblast			GCTTCCACAGCTGGCT-1-10-organoid	7-8_fetal_Fibroblast	0.0541414	0.0208165	0.853864	0.0649241	0.0062543	7-8_fetal_Fibroblast	12_organoid_Fibroblast			GCTTCCACAGCTGGCT-1-10-organoid	999_adult_Vascular endothelium	0.00308762	0.0384365	0.0737092	0.0766866	0.80808	999_adult_Vascular endothelium	12_organoid_Fibroblast			GCTTCCACAGCTGGCT-1-10-organoid	999_adult_Melanocyte	6.03212e-05	0.00104747	0.00526701	0.0471956	0.94643	999_adult_Melanocyte	12_organoid_Fibroblast
GCTTCCACAGGTCTCG-1-10-organoid	9-11	0.0741392	0.0112031	0.00372635	0.844226	0.066705	9-11			GCTTCCACAGGTCTCG-1-10-organoid	999_adult_Mural cell	0.000929613	0.000706927	0.0913743	0.395661	0.511328	999_adult_Mural cell	12_organoid_Fibroblast			GCTTCCACAGGTCTCG-1-10-organoid	999_adult_Keratinocyte	0.0119255	0.142136	0.121347	0.0625829	0.662009	999_adult_Keratinocyte	12_organoid_Fibroblast			GCTTCCACAGGTCTCG-1-10-organoid	999_adult_Schwann cell	0.0010438	0.00646949	0.0213102	0.348763	0.622413	999_adult_Schwann cell	12_organoid_Fibroblast			GCTTCCACAGGTCTCG-1-10-organoid	9-11_fetal_Fibroblast	0.172524	0.000155077	0.0193399	0.759329	0.048652	9-11_fetal_Fibroblast	12_organoid_Fibroblast			GCTTCCACAGGTCTCG-1-10-organoid	999_adult_Vascular endothelium	0.00481176	0.0102788	0.0372597	0.126543	0.821107	999_adult_Vascular endothelium	12_organoid_Fibroblast			GCTTCCACAGGTCTCG-1-10-organoid	999_adult_Melanocyte	4.77904e-05	0.000411393	0.00423371	0.0233994	0.971908	999_adult_Melanocyte	12_organoid_Fibroblast
GCTTCCACATACTACG-1-10-organoid	15-16	0.00214882	0.571541	0.316264	0.0545551	0.0554909	15-16			GCTTCCACATACTACG-1-10-organoid	7-8_fetal_Mural cell	0.000123329	0.233847	0.460469	0.0343361	0.271224	7-8_fetal_Mural cell	12_organoid_Fibroblast			GCTTCCACATACTACG-1-10-organoid	999_adult_Keratinocyte	0.000530171	0.382995	0.146097	0.0623201	0.408057	999_adult_Keratinocyte	12_organoid_Fibroblast			GCTTCCACATACTACG-1-10-organoid	999_adult_Schwann cell	2.54471e-05	0.389619	0.0683164	0.0438355	0.498203	999_adult_Schwann cell	12_organoid_Fibroblast			GCTTCCACATACTACG-1-10-organoid	7-8_fetal_Fibroblast	0.00206525	0.0802374	0.916024	0.000563929	0.00110977	7-8_fetal_Fibroblast	12_organoid_Fibroblast			GCTTCCACATACTACG-1-10-organoid	999_adult_Vascular endothelium	0.000363466	0.1119	0.0842407	0.0663608	0.737135	999_adult_Vascular endothelium	12_organoid_Fibroblast			GCTTCCACATACTACG-1-10-organoid	999_adult_Melanocyte	2.8174e-05	0.00243762	0.0135658	0.0700279	0.91394	999_adult_Melanocyte	12_organoid_Fibroblast
GCTTCCACATCCGGGT-1-10-organoid	15-16	0.0996471	0.561931	0.201963	0.0327448	0.103714	15-16			GCTTCCACATCCGGGT-1-10-organoid	999_adult_Mural cell	0.00212961	0.0693674	0.362619	0.0465295	0.519354	999_adult_Mural cell	12_organoid_Fibroblast			GCTTCCACATCCGGGT-1-10-organoid	999_adult_Keratinocyte	0.00563537	0.307491	0.140135	0.0460343	0.500705	999_adult_Keratinocyte	12_organoid_Fibroblast			GCTTCCACATCCGGGT-1-10-organoid	999_adult_Schwann cell	0.000508001	0.183275	0.09596	0.0283603	0.691897	999_adult_Schwann cell	12_organoid_Fibroblast			GCTTCCACATCCGGGT-1-10-organoid	7-8_fetal_Fibroblast	0.101136	0.0340328	0.862421	0.00236709	4.37641e-05	7-8_fetal_Fibroblast	12_organoid_Fibroblast			GCTTCCACATCCGGGT-1-10-organoid	999_adult_Vascular endothelium	0.00208029	0.0688525	0.0572513	0.0354036	0.836412	999_adult_Vascular endothelium	12_organoid_Fibroblast			GCTTCCACATCCGGGT-1-10-organoid	999_adult_Melanocyte	6.51311e-05	0.0016209	0.00586066	0.0193432	0.97311	999_adult_Melanocyte	12_organoid_Fibroblast
GCTTCCAGTAAACGCG-1-10-organoid	9-11	0.0309672	0.0159589	0.339641	0.573198	0.0402347	9-11			GCTTCCAGTAAACGCG-1-10-organoid	999_adult_Mural cell	0.000162614	0.0106565	0.338018	0.156215	0.494947	999_adult_Mural cell	12_organoid_Fibroblast			GCTTCCAGTAAACGCG-1-10-organoid	999_adult_Keratinocyte	0.0152088	0.403153	0.0544718	0.0373403	0.489826	999_adult_Keratinocyte	12_organoid_Fibroblast			GCTTCCAGTAAACGCG-1-10-organoid	999_adult_Schwann cell	0.00140568	0.0194329	0.283048	0.0622772	0.633836	999_adult_Schwann cell	12_organoid_Fibroblast			GCTTCCAGTAAACGCG-1-10-organoid	7-8_fetal_Fibroblast	0.0440813	0.0548827	0.676707	0.00352992	0.220799	7-8_fetal_Fibroblast	12_organoid_Fibroblast			GCTTCCAGTAAACGCG-1-10-organoid	999_adult_Vascular endothelium	0.00452923	0.0449557	0.152075	0.126594	0.671846	999_adult_Vascular endothelium	12_organoid_Fibroblast			GCTTCCAGTAAACGCG-1-10-organoid	999_adult_Melanocyte	0.000119189	0.00128237	0.00457299	0.0364656	0.95756	999_adult_Melanocyte	12_organoid_Fibroblast
GCTTCCAGTAGCGCAA-1-10-organoid	9-11	0.0478591	0.368409	0.145464	0.381798	0.056471	9-11			GCTTCCAGTAGCGCAA-1-10-organoid	999_adult_Mural cell	0.00124223	0.00936002	0.249996	0.104278	0.635124	999_adult_Mural cell	12_organoid_Fibroblast			GCTTCCAGTAGCGCAA-1-10-organoid	999_adult_Keratinocyte	0.00347807	0.301129	0.0915822	0.0522249	0.551586	999_adult_Keratinocyte	12_organoid_Fibroblast			GCTTCCAGTAGCGCAA-1-10-organoid	999_adult_Schwann cell	0.00012113	0.0873174	0.0952207	0.0865481	0.730793	999_adult_Schwann cell	12_organoid_Fibroblast			GCTTCCAGTAGCGCAA-1-10-organoid	7-8_fetal_Fibroblast	0.170304	0.00749312	0.761826	0.0139716	0.0464054	7-8_fetal_Fibroblast	12_organoid_Fibroblast			GCTTCCAGTAGCGCAA-1-10-organoid	999_adult_Vascular endothelium	0.00096382	0.0220426	0.0686903	0.0601424	0.848161	999_adult_Vascular endothelium	12_organoid_Fibroblast			GCTTCCAGTAGCGCAA-1-10-organoid	999_adult_Melanocyte	2.2968e-05	0.000450563	0.0113338	0.0317207	0.956472	999_adult_Melanocyte	12_organoid_Fibroblast
GCTTCCAGTCAAGCGA-1-10-organoid	9-11	0.0255841	0.0183842	0.0208345	0.893035	0.0421622	9-11			GCTTCCAGTCAAGCGA-1-10-organoid	9-11_fetal_Mural cell	0.00101218	0.00771292	0.155729	0.59042	0.245126	9-11_fetal_Mural cell	12_organoid_Fibroblast			GCTTCCAGTCAAGCGA-1-10-organoid	999_adult_Keratinocyte	0.00200737	0.313271	0.0695557	0.0627849	0.552381	999_adult_Keratinocyte	12_organoid_Fibroblast			GCTTCCAGTCAAGCGA-1-10-organoid	999_adult_Schwann cell	0.000119365	0.00531812	0.0511796	0.376122	0.567261	999_adult_Schwann cell	12_organoid_Fibroblast			GCTTCCAGTCAAGCGA-1-10-organoid	9-11_fetal_Fibroblast	0.00866594	0.00124135	0.157303	0.819072	0.0137179	9-11_fetal_Fibroblast	12_organoid_Fibroblast			GCTTCCAGTCAAGCGA-1-10-organoid	999_adult_Vascular endothelium	0.00230024	0.0270658	0.0468982	0.159885	0.763851	999_adult_Vascular endothelium	12_organoid_Fibroblast			GCTTCCAGTCAAGCGA-1-10-organoid	999_adult_Melanocyte	1.3484e-05	0.000404298	0.00420545	0.0777551	0.917622	999_adult_Melanocyte	12_organoid_Fibroblast
GCTTCCAGTCCAGTAT-1-10-organoid	9-11	0.0281919	0.096407	0.149087	0.66573	0.0605843	9-11			GCTTCCAGTCCAGTAT-1-10-organoid	999_adult_Mural cell	0.000680595	0.00377302	0.270715	0.161006	0.563825	999_adult_Mural cell	12_organoid_Fibroblast			GCTTCCAGTCCAGTAT-1-10-organoid	999_adult_Keratinocyte	0.00335284	0.284418	0.114156	0.0571687	0.540905	999_adult_Keratinocyte	12_organoid_Fibroblast			GCTTCCAGTCCAGTAT-1-10-organoid	999_adult_Schwann cell	6.8417e-05	0.0463162	0.0897412	0.150152	0.713722	999_adult_Schwann cell	12_organoid_Fibroblast			GCTTCCAGTCCAGTAT-1-10-organoid	7-8_fetal_Fibroblast	0.0558267	0.000312142	0.91887	0.00525437	0.0197368	7-8_fetal_Fibroblast	12_organoid_Fibroblast			GCTTCCAGTCCAGTAT-1-10-organoid	999_adult_Vascular endothelium	0.000811559	0.0153544	0.0862198	0.0848706	0.812744	999_adult_Vascular endothelium	12_organoid_Fibroblast			GCTTCCAGTCCAGTAT-1-10-organoid	999_adult_Melanocyte	2.05494e-05	0.00021261	0.0137383	0.0431118	0.942917	999_adult_Melanocyte	12_organoid_Fibroblast
GCTTCCAGTGTCTGAT-1-10-organoid	9-11	0.00846899	0.118052	0.220779	0.620695	0.0320045	9-11			GCTTCCAGTGTCTGAT-1-10-organoid	999_adult_Mural cell	0.000149055	0.00534824	0.320298	0.106095	0.56811	999_adult_Mural cell	12_organoid_Fibroblast			GCTTCCAGTGTCTGAT-1-10-organoid	999_adult_Keratinocyte	0.00553722	0.332162	0.148659	0.045806	0.467836	999_adult_Keratinocyte	12_organoid_Fibroblast			GCTTCCAGTGTCTGAT-1-10-organoid	999_adult_Schwann cell	0.000183769	0.0923652	0.110615	0.121354	0.675482	999_adult_Schwann cell	12_organoid_Fibroblast			GCTTCCAGTGTCTGAT-1-10-organoid	7-8_fetal_Fibroblast	0.0243116	0.00509838	0.818747	0.0909241	0.0609187	7-8_fetal_Fibroblast	12_organoid_Fibroblast			GCTTCCAGTGTCTGAT-1-10-organoid	999_adult_Vascular endothelium	0.000871882	0.016141	0.137819	0.0938864	0.751282	999_adult_Vascular endothelium	12_organoid_Fibroblast			GCTTCCAGTGTCTGAT-1-10-organoid	999_adult_Melanocyte	2.82295e-05	0.000470036	0.011495	0.0272268	0.96078	999_adult_Melanocyte	12_organoid_Fibroblast
GCTTCCATCCGCGTTT-1-10-organoid	9-11	0.0856078	0.0455527	0.000923751	0.808181	0.0597342	9-11			GCTTCCATCCGCGTTT-1-10-organoid	9-11_fetal_Mural cell	0.00297527	0.00485593	0.044698	0.503772	0.443699	9-11_fetal_Mural cell	12_organoid_Fibroblast			GCTTCCATCCGCGTTT-1-10-organoid	999_adult_Keratinocyte	0.0106171	0.111626	0.149404	0.0637651	0.664588	999_adult_Keratinocyte	12_organoid_Fibroblast			GCTTCCATCCGCGTTT-1-10-organoid	999_adult_Schwann cell	0.00029789	0.0124149	0.0120086	0.294202	0.681077	999_adult_Schwann cell	12_organoid_Fibroblast			GCTTCCATCCGCGTTT-1-10-organoid	9-11_fetal_Fibroblast	0.0241908	0.00255023	0.00239067	0.70914	0.261728	9-11_fetal_Fibroblast	12_organoid_Fibroblast			GCTTCCATCCGCGTTT-1-10-organoid	999_adult_Vascular endothelium	0.00405555	0.0227884	0.0137852	0.174126	0.785245	999_adult_Vascular endothelium	12_organoid_Fibroblast			GCTTCCATCCGCGTTT-1-10-organoid	999_adult_Melanocyte	3.33801e-05	0.000224765	0.00598519	0.0346496	0.959107	999_adult_Melanocyte	12_organoid_Fibroblast
GCTTCCATCGCGTTTC-1-10-organoid	9-11	0.152392	0.115865	0.012071	0.667866	0.0518061	9-11			GCTTCCATCGCGTTTC-1-10-organoid	999_adult_Mural cell	0.00125869	0.00351131	0.126422	0.110679	0.758129	999_adult_Mural cell	12_organoid_Fibroblast			GCTTCCATCGCGTTTC-1-10-organoid	999_adult_Keratinocyte	0.0161367	0.193582	0.136316	0.0385597	0.615405	999_adult_Keratinocyte	12_organoid_Fibroblast			GCTTCCATCGCGTTTC-1-10-organoid	999_adult_Schwann cell	0.000683983	0.038488	0.0395022	0.0900016	0.831324	999_adult_Schwann cell	12_organoid_Fibroblast			GCTTCCATCGCGTTTC-1-10-organoid	999_adult_Fibroblast	0.156768	0.00828236	0.0192239	0.0185841	0.797142	999_adult_Fibroblast	12_organoid_Fibroblast			GCTTCCATCGCGTTTC-1-10-organoid	999_adult_Vascular endothelium	0.00296053	0.0249158	0.0324429	0.0743597	0.865321	999_adult_Vascular endothelium	12_organoid_Fibroblast			GCTTCCATCGCGTTTC-1-10-organoid	999_adult_Melanocyte	3.13296e-05	0.000358596	0.00396665	0.0100991	0.985544	999_adult_Melanocyte	12_organoid_Fibroblast
GCTTCCATCGTGGGAA-1-10-organoid	9-11	0.00845981	0.0293094	0.0176411	0.877332	0.0672573	9-11			GCTTCCATCGTGGGAA-1-10-organoid	9-11_fetal_Mural cell	0.000434121	0.00405117	0.135596	0.554218	0.305701	9-11_fetal_Mural cell	12_organoid_Fibroblast			GCTTCCATCGTGGGAA-1-10-organoid	999_adult_Keratinocyte	0.00705946	0.319613	0.0760287	0.0598306	0.537468	999_adult_Keratinocyte	12_organoid_Fibroblast			GCTTCCATCGTGGGAA-1-10-organoid	999_adult_Schwann cell	0.00016057	0.0140164	0.0365008	0.441518	0.507804	999_adult_Schwann cell	12_organoid_Fibroblast			GCTTCCATCGTGGGAA-1-10-organoid	9-11_fetal_Fibroblast	0.00464869	0.00106114	0.0733556	0.898189	0.0227457	9-11_fetal_Fibroblast	12_organoid_Fibroblast			GCTTCCATCGTGGGAA-1-10-organoid	999_adult_Vascular endothelium	0.00143876	0.0167717	0.0892687	0.246595	0.645926	999_adult_Vascular endothelium	12_organoid_Fibroblast			GCTTCCATCGTGGGAA-1-10-organoid	999_adult_Melanocyte	2.75173e-05	0.00060876	0.00620333	0.161814	0.831347	999_adult_Melanocyte	12_organoid_Fibroblast
GCTTCCATCTACGAGT-1-10-organoid	9-11	0.013785	0.309596	0.00646865	0.62927	0.0408801	9-11			GCTTCCATCTACGAGT-1-10-organoid	9-11_fetal_Mural cell	0.00135485	0.0447237	0.131553	0.427173	0.395196	9-11_fetal_Mural cell	12_organoid_Fibroblast			GCTTCCATCTACGAGT-1-10-organoid	999_adult_Keratinocyte	0.00208754	0.235547	0.119761	0.0861986	0.556406	999_adult_Keratinocyte	12_organoid_Fibroblast			GCTTCCATCTACGAGT-1-10-organoid	999_adult_Schwann cell	6.14502e-05	0.149135	0.0197974	0.166061	0.664945	999_adult_Schwann cell	12_organoid_Fibroblast			GCTTCCATCTACGAGT-1-10-organoid	999_adult_Fibroblast	0.0808024	0.128955	0.0501162	0.366974	0.373153	999_adult_Fibroblast	12_organoid_Fibroblast			GCTTCCATCTACGAGT-1-10-organoid	999_adult_Vascular endothelium	0.0014596	0.0513638	0.0254309	0.122868	0.798878	999_adult_Vascular endothelium	12_organoid_Fibroblast			GCTTCCATCTACGAGT-1-10-organoid	999_adult_Melanocyte	2.78494e-05	0.00052503	0.0190872	0.075268	0.905092	999_adult_Melanocyte	12_organoid_Fibroblast
GCTTCCATCTCGCTTG-1-10-organoid	9-11	0.039537	0.0162138	0.0423074	0.866771	0.0351711	9-11			GCTTCCATCTCGCTTG-1-10-organoid	9-11_fetal_Mural cell	0.00193751	0.00989033	0.126813	0.553181	0.308179	9-11_fetal_Mural cell	12_organoid_Fibroblast			GCTTCCATCTCGCTTG-1-10-organoid	999_adult_Keratinocyte	0.00376264	0.182352	0.097214	0.0726152	0.644056	999_adult_Keratinocyte	12_organoid_Fibroblast			GCTTCCATCTCGCTTG-1-10-organoid	999_adult_Schwann cell	0.000183783	0.00631276	0.023025	0.278886	0.691593	999_adult_Schwann cell	12_organoid_Fibroblast			GCTTCCATCTCGCTTG-1-10-organoid	9-11_fetal_Fibroblast	0.0345161	0.0102651	0.157052	0.51219	0.285977	9-11_fetal_Fibroblast	12_organoid_Fibroblast			GCTTCCATCTCGCTTG-1-10-organoid	999_adult_Vascular endothelium	0.00198087	0.0310707	0.0288553	0.128949	0.809144	999_adult_Vascular endothelium	12_organoid_Fibroblast			GCTTCCATCTCGCTTG-1-10-organoid	999_adult_Melanocyte	2.05179e-05	0.000310208	0.00450243	0.0772461	0.917921	999_adult_Melanocyte	12_organoid_Fibroblast
GCTTCCATCTGAAAGA-1-10-organoid	7-8	0.00991439	0.288412	0.636606	0.0294777	0.0355899	7-8			GCTTCCATCTGAAAGA-1-10-organoid	999_adult_Mural cell	0.000226244	0.0573518	0.410518	0.0229096	0.508994	999_adult_Mural cell	12_organoid_Fibroblast			GCTTCCATCTGAAAGA-1-10-organoid	999_adult_Keratinocyte	0.00203359	0.400592	0.108853	0.055163	0.433358	999_adult_Keratinocyte	12_organoid_Fibroblast			GCTTCCATCTGAAAGA-1-10-organoid	999_adult_Schwann cell	6.07671e-05	0.262682	0.162605	0.0301029	0.544549	999_adult_Schwann cell	12_organoid_Fibroblast			GCTTCCATCTGAAAGA-1-10-organoid	7-8_fetal_Fibroblast	0.0109883	0.0149643	0.960748	0.000392316	0.0129074	7-8_fetal_Fibroblast	12_organoid_Fibroblast			GCTTCCATCTGAAAGA-1-10-organoid	999_adult_Vascular endothelium	0.000482714	0.0533212	0.147012	0.037825	0.761359	999_adult_Vascular endothelium	12_organoid_Fibroblast			GCTTCCATCTGAAAGA-1-10-organoid	999_adult_Melanocyte	5.16459e-05	0.00206941	0.0210745	0.0725142	0.90429	999_adult_Melanocyte	12_organoid_Fibroblast
GCTTGAAAGAAACGAG-1-10-organoid	9-11	0.0144953	0.007667	0.303144	0.613511	0.0611823	9-11			GCTTGAAAGAAACGAG-1-10-organoid	9-11_fetal_Mural cell	0.00203725	0.0147995	0.44526	0.487097	0.0508069	9-11_fetal_Mural cell	12_organoid_Fibroblast			GCTTGAAAGAAACGAG-1-10-organoid	999_adult_Keratinocyte	0.00985069	0.182119	0.180195	0.0490139	0.578821	999_adult_Keratinocyte	12_organoid_Fibroblast			GCTTGAAAGAAACGAG-1-10-organoid	999_adult_Schwann cell	0.000127978	0.00937067	0.0857364	0.168972	0.735793	999_adult_Schwann cell	12_organoid_Fibroblast			GCTTGAAAGAAACGAG-1-10-organoid	7-8_fetal_Fibroblast	0.00631347	0.00247636	0.879433	0.0980652	0.0137122	7-8_fetal_Fibroblast	12_organoid_Fibroblast			GCTTGAAAGAAACGAG-1-10-organoid	999_adult_Vascular endothelium	0.00315975	0.0260956	0.0755909	0.102993	0.792161	999_adult_Vascular endothelium	12_organoid_Fibroblast			GCTTGAAAGAAACGAG-1-10-organoid	999_adult_Melanocyte	3.2191e-05	0.000346621	0.00598127	0.0331999	0.96044	999_adult_Melanocyte	12_organoid_Fibroblast
GCTTGAAAGCATCATC-1-10-organoid	9-11	0.0292185	0.265547	0.272053	0.356396	0.0767849	9-11			GCTTGAAAGCATCATC-1-10-organoid	7-8_fetal_Mural cell	0.00192233	0.0786194	0.382785	0.236182	0.300492	7-8_fetal_Mural cell	12_organoid_Fibroblast			GCTTGAAAGCATCATC-1-10-organoid	999_adult_Keratinocyte	0.00211331	0.374508	0.104356	0.0765384	0.442485	999_adult_Keratinocyte	12_organoid_Fibroblast			GCTTGAAAGCATCATC-1-10-organoid	999_adult_Schwann cell	0.000187762	0.14958	0.142741	0.130409	0.577082	999_adult_Schwann cell	12_organoid_Fibroblast			GCTTGAAAGCATCATC-1-10-organoid	7-8_fetal_Fibroblast	0.0149822	0.0162286	0.950064	0.0184073	0.000317498	7-8_fetal_Fibroblast	12_organoid_Fibroblast			GCTTGAAAGCATCATC-1-10-organoid	999_adult_Vascular endothelium	0.00101784	0.0587922	0.132594	0.105107	0.702489	999_adult_Vascular endothelium	12_organoid_Fibroblast			GCTTGAAAGCATCATC-1-10-organoid	999_adult_Melanocyte	6.64826e-05	0.00171039	0.0140935	0.212403	0.771727	999_adult_Melanocyte	12_organoid_Fibroblast
GCTTGAAAGCTGAACG-1-10-organoid	9-11	0.0160705	0.0235513	0.221589	0.671474	0.0673154	9-11			GCTTGAAAGCTGAACG-1-10-organoid	9-11_fetal_Mural cell	0.000266637	0.0411462	0.187843	0.475806	0.294938	9-11_fetal_Mural cell	12_organoid_Fibroblast			GCTTGAAAGCTGAACG-1-10-organoid	999_adult_Keratinocyte	0.000913962	0.288882	0.0669028	0.0661212	0.57718	999_adult_Keratinocyte	12_organoid_Fibroblast			GCTTGAAAGCTGAACG-1-10-organoid	999_adult_Schwann cell	8.44122e-05	0.00647491	0.0517362	0.356729	0.584976	999_adult_Schwann cell	12_organoid_Fibroblast			GCTTGAAAGCTGAACG-1-10-organoid	7-8_fetal_Fibroblast	0.00460887	0.00689625	0.961608	0.00634665	0.0205403	7-8_fetal_Fibroblast	12_organoid_Fibroblast			GCTTGAAAGCTGAACG-1-10-organoid	999_adult_Vascular endothelium	0.00123209	0.0773767	0.0231331	0.123695	0.774563	999_adult_Vascular endothelium	12_organoid_Fibroblast			GCTTGAAAGCTGAACG-1-10-organoid	999_adult_Melanocyte	2.63949e-05	0.00123186	0.00267843	0.124892	0.871171	999_adult_Melanocyte	12_organoid_Fibroblast
GCTTGAAAGGACTGGT-1-10-organoid	7-8	0.0489725	0.0628902	0.816318	0.0306108	0.0412088	7-8			GCTTGAAAGGACTGGT-1-10-organoid	999_adult_Mural cell	0.000755121	0.0188748	0.41743	0.0290092	0.533931	999_adult_Mural cell	12_organoid_Fibroblast			GCTTGAAAGGACTGGT-1-10-organoid	999_adult_Keratinocyte	0.00818906	0.15735	0.213052	0.0538487	0.56756	999_adult_Keratinocyte	12_organoid_Fibroblast			GCTTGAAAGGACTGGT-1-10-organoid	999_adult_Schwann cell	0.00169937	0.103716	0.0954889	0.0355061	0.76359	999_adult_Schwann cell	12_organoid_Fibroblast			GCTTGAAAGGACTGGT-1-10-organoid	7-8_fetal_Fibroblast	0.0462139	0.00306698	0.948189	0.00156218	0.000968217	7-8_fetal_Fibroblast	12_organoid_Fibroblast			GCTTGAAAGGACTGGT-1-10-organoid	999_adult_Vascular endothelium	0.00355897	0.0374348	0.064143	0.0306375	0.864226	999_adult_Vascular endothelium	12_organoid_Fibroblast			GCTTGAAAGGACTGGT-1-10-organoid	999_adult_Melanocyte	0.000103406	0.00163852	0.00539497	0.00995433	0.982909	999_adult_Melanocyte	12_organoid_Fibroblast
GCTTGAAAGTCCATAC-1-10-organoid	7-8	0.225319	0.229949	0.29875	0.117142	0.12884	7-8			GCTTGAAAGTCCATAC-1-10-organoid	7-8_fetal_Mural cell	0.0130451	0.055849	0.554901	0.256286	0.119919	7-8_fetal_Mural cell	12_organoid_Fibroblast			GCTTGAAAGTCCATAC-1-10-organoid	999_adult_Keratinocyte	0.0152378	0.208606	0.147617	0.052574	0.575966	999_adult_Keratinocyte	12_organoid_Fibroblast			GCTTGAAAGTCCATAC-1-10-organoid	999_adult_Schwann cell	0.000896025	0.0838411	0.110977	0.030882	0.773403	999_adult_Schwann cell	12_organoid_Fibroblast			GCTTGAAAGTCCATAC-1-10-organoid	7-8_fetal_Fibroblast	0.187732	0.0622616	0.741243	0.00872542	3.81361e-05	7-8_fetal_Fibroblast	12_organoid_Fibroblast			GCTTGAAAGTCCATAC-1-10-organoid	999_adult_Vascular endothelium	0.00491764	0.0440347	0.0569685	0.060016	0.834063	999_adult_Vascular endothelium	12_organoid_Fibroblast			GCTTGAAAGTCCATAC-1-10-organoid	999_adult_Melanocyte	0.000114931	0.00120901	0.0079116	0.0252521	0.965512	999_adult_Melanocyte	12_organoid_Fibroblast
GCTTGAACAAATACAG-1-10-organoid	7-8	0.00262366	0.0169276	0.584596	0.0844887	0.311364	7-8			GCTTGAACAAATACAG-1-10-organoid	9-11_fetal_Mural cell	0.00632043	0.0749492	0.392091	0.525863	0.000776823	9-11_fetal_Mural cell	12_organoid_Keratinocyte			GCTTGAACAAATACAG-1-10-organoid	999_adult_Keratinocyte	0.0178016	0.368693	0.174066	0.0637383	0.375701	999_adult_Keratinocyte	12_organoid_Keratinocyte			GCTTGAACAAATACAG-1-10-organoid	999_adult_Schwann cell	0.000181687	0.0335651	0.252679	0.258451	0.455123	999_adult_Schwann cell	12_organoid_Keratinocyte			GCTTGAACAAATACAG-1-10-organoid	7-8_fetal_Fibroblast	0.00559355	0.0137307	0.647835	0.332841	2.78442e-10	7-8_fetal_Fibroblast	12_organoid_Keratinocyte			GCTTGAACAAATACAG-1-10-organoid	999_adult_Vascular endothelium	0.00439777	0.0396721	0.140505	0.194678	0.620747	999_adult_Vascular endothelium	12_organoid_Keratinocyte			GCTTGAACAAATACAG-1-10-organoid	999_adult_Melanocyte	0.000467285	0.00526753	0.0281096	0.171222	0.794933	999_adult_Melanocyte	12_organoid_Keratinocyte
GCTTGAACAAGTTAAG-1-10-organoid	9-11	0.022091	0.268861	0.272481	0.388194	0.0483728	9-11			GCTTGAACAAGTTAAG-1-10-organoid	7-8_fetal_Mural cell	0.0027025	0.0508394	0.443696	0.226028	0.276734	7-8_fetal_Mural cell	12_organoid_Fibroblast			GCTTGAACAAGTTAAG-1-10-organoid	999_adult_Keratinocyte	0.0025406	0.333438	0.12579	0.0684497	0.469781	999_adult_Keratinocyte	12_organoid_Fibroblast			GCTTGAACAAGTTAAG-1-10-organoid	999_adult_Schwann cell	0.000158204	0.11045	0.104808	0.0807619	0.703821	999_adult_Schwann cell	12_organoid_Fibroblast			GCTTGAACAAGTTAAG-1-10-organoid	7-8_fetal_Fibroblast	0.0243538	0.0355793	0.898852	0.0403516	0.000863316	7-8_fetal_Fibroblast	12_organoid_Fibroblast			GCTTGAACAAGTTAAG-1-10-organoid	999_adult_Vascular endothelium	0.00182422	0.0362541	0.107002	0.0649016	0.790018	999_adult_Vascular endothelium	12_organoid_Fibroblast			GCTTGAACAAGTTAAG-1-10-organoid	999_adult_Melanocyte	3.16142e-05	0.000774574	0.0109638	0.0613456	0.926884	999_adult_Melanocyte	12_organoid_Fibroblast
GCTTGAAGTAAATGAC-1-10-organoid	15-16	0.00908209	0.377121	0.339503	0.134226	0.140068	15-16			GCTTGAAGTAAATGAC-1-10-organoid	999_adult_Mural cell	2.36153e-05	0.237356	0.242862	0.0538434	0.465915	999_adult_Mural cell	12_organoid_Fibroblast			GCTTGAAGTAAATGAC-1-10-organoid	999_adult_Keratinocyte	0.000193625	0.406492	0.0885714	0.0696475	0.435096	999_adult_Keratinocyte	12_organoid_Fibroblast			GCTTGAAGTAAATGAC-1-10-organoid	999_adult_Schwann cell	0.00039331	0.257245	0.187016	0.1971	0.358246	999_adult_Schwann cell	12_organoid_Fibroblast			GCTTGAAGTAAATGAC-1-10-organoid	7-8_fetal_Fibroblast	0.00735183	0.0833455	0.893658	0.0154607	0.000184022	7-8_fetal_Fibroblast	12_organoid_Fibroblast			GCTTGAAGTAAATGAC-1-10-organoid	999_adult_Vascular endothelium	0.000387314	0.14271	0.068329	0.0881065	0.700468	999_adult_Vascular endothelium	12_organoid_Fibroblast			GCTTGAAGTAAATGAC-1-10-organoid	999_adult_Melanocyte	0.000350845	0.0168024	0.0356292	0.275293	0.671924	999_adult_Melanocyte	12_organoid_Fibroblast
GCTTGAAGTAACGACG-1-10-organoid	7-8	0.025413	0.0866565	0.589185	0.251579	0.0471663	7-8			GCTTGAAGTAACGACG-1-10-organoid	7-8_fetal_Mural cell	0.00210935	0.0419409	0.552435	0.356007	0.0475077	7-8_fetal_Mural cell	12_organoid_Fibroblast			GCTTGAAGTAACGACG-1-10-organoid	999_adult_Keratinocyte	0.00692181	0.228978	0.148885	0.0574653	0.55775	999_adult_Keratinocyte	12_organoid_Fibroblast			GCTTGAAGTAACGACG-1-10-organoid	999_adult_Schwann cell	0.00016586	0.0538762	0.15293	0.0720647	0.720963	999_adult_Schwann cell	12_organoid_Fibroblast			GCTTGAAGTAACGACG-1-10-organoid	7-8_fetal_Fibroblast	0.0201749	0.0310329	0.919852	0.0288734	6.71841e-05	7-8_fetal_Fibroblast	12_organoid_Fibroblast			GCTTGAAGTAACGACG-1-10-organoid	999_adult_Vascular endothelium	0.00394159	0.0359389	0.0756128	0.0771509	0.807356	999_adult_Vascular endothelium	12_organoid_Fibroblast			GCTTGAAGTAACGACG-1-10-organoid	999_adult_Melanocyte	3.9607e-05	0.000960119	0.00604259	0.0250405	0.967917	999_adult_Melanocyte	12_organoid_Fibroblast
GCTTGAAGTACTTCTT-1-10-organoid	7-8	0.00890008	0.362349	0.529434	0.0149349	0.0843822	7-8			GCTTGAAGTACTTCTT-1-10-organoid	7-8_fetal_Mural cell	0.000497998	0.303926	0.309543	0.0831433	0.30289	7-8_fetal_Mural cell	12_organoid_Fibroblast			GCTTGAAGTACTTCTT-1-10-organoid	15-16_fetal_Keratinocyte	0.000688061	0.451031	0.0753269	0.0459034	0.42705	15-16_fetal_Keratinocyte	12_organoid_Fibroblast			GCTTGAAGTACTTCTT-1-10-organoid	999_adult_Schwann cell	7.42965e-05	0.254627	0.172645	0.0408789	0.531775	999_adult_Schwann cell	12_organoid_Fibroblast			GCTTGAAGTACTTCTT-1-10-organoid	7-8_fetal_Fibroblast	0.00545236	0.337494	0.656094	0.000764253	0.000195313	7-8_fetal_Fibroblast	12_organoid_Fibroblast			GCTTGAAGTACTTCTT-1-10-organoid	999_adult_Vascular endothelium	0.000266031	0.110954	0.0786692	0.0488576	0.761254	999_adult_Vascular endothelium	12_organoid_Fibroblast			GCTTGAAGTACTTCTT-1-10-organoid	999_adult_Melanocyte	9.15992e-05	0.00446469	0.030696	0.178738	0.78601	999_adult_Melanocyte	12_organoid_Fibroblast
GCTTGAAGTATCGCAT-1-10-organoid	15-16	0.0428155	0.41343	0.382698	0.0774948	0.083562	15-16			GCTTGAAGTATCGCAT-1-10-organoid	7-8_fetal_Mural cell	0.00185686	0.155847	0.582698	0.178082	0.0815164	7-8_fetal_Mural cell	12_organoid_Fibroblast			GCTTGAAGTATCGCAT-1-10-organoid	999_adult_Keratinocyte	0.00201018	0.381285	0.0965414	0.0548205	0.465343	999_adult_Keratinocyte	12_organoid_Fibroblast			GCTTGAAGTATCGCAT-1-10-organoid	999_adult_Schwann cell	6.80814e-05	0.144294	0.18433	0.0470597	0.624248	999_adult_Schwann cell	12_organoid_Fibroblast			GCTTGAAGTATCGCAT-1-10-organoid	7-8_fetal_Fibroblast	0.0178022	0.0821699	0.891139	0.00886276	2.64224e-05	7-8_fetal_Fibroblast	12_organoid_Fibroblast			GCTTGAAGTATCGCAT-1-10-organoid	999_adult_Vascular endothelium	0.0013982	0.0757382	0.0804366	0.0639573	0.77847	999_adult_Vascular endothelium	12_organoid_Fibroblast			GCTTGAAGTATCGCAT-1-10-organoid	999_adult_Melanocyte	4.47157e-05	0.00143371	0.0143439	0.0606681	0.92351	999_adult_Melanocyte	12_organoid_Fibroblast
GCTTGAAGTCCGACGT-1-10-organoid	7-8	0.0263623	0.282952	0.328751	0.285823	0.0761118	7-8			GCTTGAAGTCCGACGT-1-10-organoid	999_adult_Mural cell	0.000424686	0.0120598	0.330762	0.123309	0.533444	999_adult_Mural cell	12_organoid_Fibroblast			GCTTGAAGTCCGACGT-1-10-organoid	999_adult_Keratinocyte	0.00753691	0.164045	0.189672	0.054504	0.584241	999_adult_Keratinocyte	12_organoid_Fibroblast			GCTTGAAGTCCGACGT-1-10-organoid	999_adult_Schwann cell	0.000164585	0.156276	0.0583077	0.102521	0.682731	999_adult_Schwann cell	12_organoid_Fibroblast			GCTTGAAGTCCGACGT-1-10-organoid	7-8_fetal_Fibroblast	0.103381	0.0151268	0.833657	0.0119955	0.0358397	7-8_fetal_Fibroblast	12_organoid_Fibroblast			GCTTGAAGTCCGACGT-1-10-organoid	999_adult_Vascular endothelium	0.0011352	0.0307513	0.0398412	0.0774469	0.850825	999_adult_Vascular endothelium	12_organoid_Fibroblast			GCTTGAAGTCCGACGT-1-10-organoid	999_adult_Melanocyte	5.91742e-05	0.000770302	0.012445	0.0217717	0.964954	999_adult_Melanocyte	12_organoid_Fibroblast
GCTTGAAGTCTGGTCG-1-10-organoid	9-11	0.0431839	0.094786	0.210254	0.591414	0.0603618	9-11			GCTTGAAGTCTGGTCG-1-10-organoid	7-8_fetal_Mural cell	0.00138788	0.0240398	0.413528	0.283557	0.277487	7-8_fetal_Mural cell	12_organoid_Fibroblast			GCTTGAAGTCTGGTCG-1-10-organoid	999_adult_Keratinocyte	0.00789458	0.150199	0.221814	0.0717282	0.548364	999_adult_Keratinocyte	12_organoid_Fibroblast			GCTTGAAGTCTGGTCG-1-10-organoid	999_adult_Schwann cell	0.000674581	0.0786667	0.0478233	0.127935	0.7449	999_adult_Schwann cell	12_organoid_Fibroblast			GCTTGAAGTCTGGTCG-1-10-organoid	7-8_fetal_Fibroblast	0.0506279	0.0435642	0.803056	0.102336	0.00041609	7-8_fetal_Fibroblast	12_organoid_Fibroblast			GCTTGAAGTCTGGTCG-1-10-organoid	999_adult_Vascular endothelium	0.00482065	0.0489258	0.0477218	0.0864622	0.81207	999_adult_Vascular endothelium	12_organoid_Fibroblast			GCTTGAAGTCTGGTCG-1-10-organoid	999_adult_Melanocyte	5.69191e-05	0.0011827	0.00347369	0.0238304	0.971456	999_adult_Melanocyte	12_organoid_Fibroblast
GCTTGAAGTGCACTTA-1-10-organoid	15-16	0.0257992	0.631784	0.0211622	0.27143	0.049825	15-16			GCTTGAAGTGCACTTA-1-10-organoid	999_adult_Mural cell	0.0011037	0.0255289	0.119743	0.0741312	0.779493	999_adult_Mural cell	12_organoid_Fibroblast			GCTTGAAGTGCACTTA-1-10-organoid	999_adult_Keratinocyte	0.00870349	0.303727	0.110092	0.0630163	0.514461	999_adult_Keratinocyte	12_organoid_Fibroblast			GCTTGAAGTGCACTTA-1-10-organoid	999_adult_Schwann cell	0.00279778	0.277781	0.0622034	0.130974	0.526244	999_adult_Schwann cell	12_organoid_Fibroblast			GCTTGAAGTGCACTTA-1-10-organoid	7-8_fetal_Fibroblast	0.0527566	0.0164051	0.584944	0.111623	0.234272	7-8_fetal_Fibroblast	12_organoid_Fibroblast			GCTTGAAGTGCACTTA-1-10-organoid	999_adult_Vascular endothelium	0.00236421	0.0479179	0.109649	0.120349	0.71972	999_adult_Vascular endothelium	12_organoid_Fibroblast			GCTTGAAGTGCACTTA-1-10-organoid	999_adult_Melanocyte	0.000139184	0.00292545	0.0104851	0.0836442	0.902806	999_adult_Melanocyte	12_organoid_Fibroblast
GCTTGAAGTGTAAGTA-1-10-organoid	9-11	0.0208686	0.0086894	0.23287	0.711144	0.0264276	9-11			GCTTGAAGTGTAAGTA-1-10-organoid	7-8_fetal_Mural cell	0.000438115	0.00108966	0.358308	0.357693	0.282471	7-8_fetal_Mural cell	12_organoid_Fibroblast			GCTTGAAGTGTAAGTA-1-10-organoid	999_adult_Keratinocyte	0.0100396	0.210405	0.159001	0.0588057	0.561748	999_adult_Keratinocyte	12_organoid_Fibroblast			GCTTGAAGTGTAAGTA-1-10-organoid	999_adult_Schwann cell	0.000175806	0.013829	0.18442	0.222998	0.578576	999_adult_Schwann cell	12_organoid_Fibroblast			GCTTGAAGTGTAAGTA-1-10-organoid	7-8_fetal_Fibroblast	0.0288273	4.85367e-05	0.931588	0.0324956	0.00704033	7-8_fetal_Fibroblast	12_organoid_Fibroblast			GCTTGAAGTGTAAGTA-1-10-organoid	999_adult_Vascular endothelium	0.00207006	0.00987134	0.108538	0.177742	0.701779	999_adult_Vascular endothelium	12_organoid_Fibroblast			GCTTGAAGTGTAAGTA-1-10-organoid	999_adult_Melanocyte	3.30551e-05	0.000218084	0.0104392	0.0315518	0.957758	999_adult_Melanocyte	12_organoid_Fibroblast
GCTTGAATCCTGCAGG-1-10-organoid	9-11	0.022641	0.15677	0.305133	0.470489	0.0449671	9-11			GCTTGAATCCTGCAGG-1-10-organoid	7-8_fetal_Mural cell	0.00285634	0.033952	0.457477	0.401228	0.104487	7-8_fetal_Mural cell	12_organoid_Fibroblast			GCTTGAATCCTGCAGG-1-10-organoid	999_adult_Keratinocyte	0.00607161	0.169925	0.252723	0.0685469	0.502734	999_adult_Keratinocyte	12_organoid_Fibroblast			GCTTGAATCCTGCAGG-1-10-organoid	999_adult_Schwann cell	0.00028706	0.08811	0.0847055	0.112444	0.714454	999_adult_Schwann cell	12_organoid_Fibroblast			GCTTGAATCCTGCAGG-1-10-organoid	7-8_fetal_Fibroblast	0.0211486	0.0266662	0.907723	0.0443055	0.000156741	7-8_fetal_Fibroblast	12_organoid_Fibroblast			GCTTGAATCCTGCAGG-1-10-organoid	999_adult_Vascular endothelium	0.00442476	0.0397509	0.0496945	0.0900859	0.816044	999_adult_Vascular endothelium	12_organoid_Fibroblast			GCTTGAATCCTGCAGG-1-10-organoid	999_adult_Melanocyte	3.59018e-05	0.000793927	0.00553433	0.0240238	0.969612	999_adult_Melanocyte	12_organoid_Fibroblast
GCTTGAATCGAACTGT-1-10-organoid	7-8	0.00607573	0.025883	0.62271	0.314262	0.0310692	7-8			GCTTGAATCGAACTGT-1-10-organoid	7-8_fetal_Mural cell	0.000207416	0.0187477	0.496009	0.237107	0.247929	7-8_fetal_Mural cell	12_organoid_Fibroblast			GCTTGAATCGAACTGT-1-10-organoid	999_adult_Keratinocyte	0.00104907	0.317193	0.160161	0.0637084	0.457888	999_adult_Keratinocyte	12_organoid_Fibroblast			GCTTGAATCGAACTGT-1-10-organoid	999_adult_Schwann cell	5.15758e-05	0.0498728	0.217366	0.198383	0.534327	999_adult_Schwann cell	12_organoid_Fibroblast			GCTTGAATCGAACTGT-1-10-organoid	7-8_fetal_Fibroblast	0.00356836	0.000893124	0.987317	0.00771768	0.000503921	7-8_fetal_Fibroblast	12_organoid_Fibroblast			GCTTGAATCGAACTGT-1-10-organoid	999_adult_Vascular endothelium	0.000611113	0.0353797	0.117042	0.10099	0.745977	999_adult_Vascular endothelium	12_organoid_Fibroblast			GCTTGAATCGAACTGT-1-10-organoid	999_adult_Melanocyte	3.11667e-05	0.00101513	0.0135839	0.0923013	0.893069	999_adult_Melanocyte	12_organoid_Fibroblast
GGAAAGCAGACGCAAC-1-10-organoid	7-8	0.0301141	0.170018	0.627536	0.0879052	0.0844262	7-8			GGAAAGCAGACGCAAC-1-10-organoid	999_adult_Mural cell	0.000199572	0.0488625	0.389231	0.0454028	0.516304	999_adult_Mural cell	12_organoid_Fibroblast			GGAAAGCAGACGCAAC-1-10-organoid	999_adult_Keratinocyte	0.00438785	0.246485	0.183241	0.0535084	0.512378	999_adult_Keratinocyte	12_organoid_Fibroblast			GGAAAGCAGACGCAAC-1-10-organoid	999_adult_Schwann cell	0.000239475	0.187895	0.0492462	0.0596311	0.702988	999_adult_Schwann cell	12_organoid_Fibroblast			GGAAAGCAGACGCAAC-1-10-organoid	7-8_fetal_Fibroblast	0.0301807	0.0763544	0.729643	0.00658328	0.157239	7-8_fetal_Fibroblast	12_organoid_Fibroblast			GGAAAGCAGACGCAAC-1-10-organoid	999_adult_Vascular endothelium	0.00202836	0.0802559	0.0466093	0.0374266	0.83368	999_adult_Vascular endothelium	12_organoid_Fibroblast			GGAAAGCAGACGCAAC-1-10-organoid	999_adult_Melanocyte	6.34052e-05	0.00175151	0.00646829	0.015092	0.976625	999_adult_Melanocyte	12_organoid_Fibroblast
GGAAAGCAGCCAGTAG-1-10-organoid	9-11	0.0155913	0.10393	0.0485745	0.766625	0.0652798	9-11			GGAAAGCAGCCAGTAG-1-10-organoid	999_adult_Mural cell	0.000427696	0.00853268	0.111552	0.191108	0.68838	999_adult_Mural cell	12_organoid_Fibroblast			GGAAAGCAGCCAGTAG-1-10-organoid	999_adult_Keratinocyte	0.00586349	0.205166	0.126045	0.0603945	0.602531	999_adult_Keratinocyte	12_organoid_Fibroblast			GGAAAGCAGCCAGTAG-1-10-organoid	999_adult_Schwann cell	0.000212209	0.0543729	0.0289381	0.171167	0.745309	999_adult_Schwann cell	12_organoid_Fibroblast			GGAAAGCAGCCAGTAG-1-10-organoid	999_adult_Fibroblast	0.0261295	0.00584456	0.153465	0.0862283	0.728332	999_adult_Fibroblast	12_organoid_Fibroblast			GGAAAGCAGCCAGTAG-1-10-organoid	999_adult_Vascular endothelium	0.00119928	0.0308288	0.0443472	0.0988619	0.824763	999_adult_Vascular endothelium	12_organoid_Fibroblast			GGAAAGCAGCCAGTAG-1-10-organoid	999_adult_Melanocyte	3.48057e-05	0.000739692	0.00851816	0.0436323	0.947075	999_adult_Melanocyte	12_organoid_Fibroblast
GGAAAGCAGCCTCGTG-1-10-organoid	9-11	0.0262055	0.0275529	0.0772642	0.838755	0.0302223	9-11			GGAAAGCAGCCTCGTG-1-10-organoid	999_adult_Mural cell	0.000794553	0.00425383	0.189898	0.379267	0.425787	999_adult_Mural cell	12_organoid_Fibroblast			GGAAAGCAGCCTCGTG-1-10-organoid	999_adult_Keratinocyte	0.00749387	0.232494	0.0980982	0.0609698	0.600944	999_adult_Keratinocyte	12_organoid_Fibroblast			GGAAAGCAGCCTCGTG-1-10-organoid	999_adult_Schwann cell	0.000239683	0.0131556	0.0681544	0.22508	0.693371	999_adult_Schwann cell	12_organoid_Fibroblast			GGAAAGCAGCCTCGTG-1-10-organoid	7-8_fetal_Fibroblast	0.0294619	0.00106979	0.747308	0.170152	0.0520082	7-8_fetal_Fibroblast	12_organoid_Fibroblast			GGAAAGCAGCCTCGTG-1-10-organoid	999_adult_Vascular endothelium	0.00296226	0.023152	0.0652996	0.132579	0.776007	999_adult_Vascular endothelium	12_organoid_Fibroblast			GGAAAGCAGCCTCGTG-1-10-organoid	999_adult_Melanocyte	1.98571e-05	0.000332361	0.00399905	0.0356365	0.960012	999_adult_Melanocyte	12_organoid_Fibroblast
GGAAAGCAGCGTCAAG-1-10-organoid	15-16	0.0265377	0.531595	0.029525	0.367402	0.0449405	15-16			GGAAAGCAGCGTCAAG-1-10-organoid	999_adult_Mural cell	2.23073e-05	0.0138543	0.0241492	0.00323981	0.958734	999_adult_Mural cell	12_organoid_Schwann cell			GGAAAGCAGCGTCAAG-1-10-organoid	15-16_fetal_Keratinocyte	0.00112916	0.629526	0.20871	0.0482081	0.112427	15-16_fetal_Keratinocyte	12_organoid_Schwann cell			GGAAAGCAGCGTCAAG-1-10-organoid	15-16_fetal_Schwann cell	0.00616853	0.601839	0.131041	0.215598	0.045353	15-16_fetal_Schwann cell	12_organoid_Schwann cell			GGAAAGCAGCGTCAAG-1-10-organoid	9-11_fetal_Fibroblast	0.0129058	0.0158568	0.0215915	0.495433	0.454213	9-11_fetal_Fibroblast	12_organoid_Schwann cell			GGAAAGCAGCGTCAAG-1-10-organoid	999_adult_Vascular endothelium	0.000840824	0.0824534	0.192549	0.0218186	0.702338	999_adult_Vascular endothelium	12_organoid_Schwann cell			GGAAAGCAGCGTCAAG-1-10-organoid	999_adult_Melanocyte	0.000311947	0.0105789	0.0270528	0.0814979	0.880558	999_adult_Melanocyte	12_organoid_Schwann cell
GGAAAGCAGTCGTTTG-1-10-organoid	9-11	0.00603981	0.164406	0.0449377	0.736904	0.0477125	9-11			GGAAAGCAGTCGTTTG-1-10-organoid	999_adult_Mural cell	0.000109233	0.0103044	0.14242	0.166127	0.681039	999_adult_Mural cell	12_organoid_Fibroblast			GGAAAGCAGTCGTTTG-1-10-organoid	999_adult_Keratinocyte	0.00284204	0.207272	0.136351	0.0887233	0.564812	999_adult_Keratinocyte	12_organoid_Fibroblast			GGAAAGCAGTCGTTTG-1-10-organoid	999_adult_Schwann cell	0.000166304	0.0785857	0.0298882	0.248542	0.642818	999_adult_Schwann cell	12_organoid_Fibroblast			GGAAAGCAGTCGTTTG-1-10-organoid	7-8_fetal_Fibroblast	0.0403495	0.0737617	0.374714	0.354977	0.156198	7-8_fetal_Fibroblast	12_organoid_Fibroblast			GGAAAGCAGTCGTTTG-1-10-organoid	999_adult_Vascular endothelium	0.00141582	0.0502418	0.0405705	0.0942084	0.813563	999_adult_Vascular endothelium	12_organoid_Fibroblast			GGAAAGCAGTCGTTTG-1-10-organoid	999_adult_Melanocyte	3.53667e-05	0.00121107	0.00594423	0.0523734	0.940436	999_adult_Melanocyte	12_organoid_Fibroblast
GGAAAGCCAAGTCATC-1-10-organoid	15-16	0.00500936	0.521527	0.0150568	0.0668383	0.391569	15-16			GGAAAGCCAAGTCATC-1-10-organoid	15-16_fetal_Mural cell	0.0065479	0.465589	0.0838549	0.442691	0.00131656	15-16_fetal_Mural cell	12_organoid_Keratinocyte			GGAAAGCCAAGTCATC-1-10-organoid	15-16_fetal_Keratinocyte	0.00218509	0.602731	0.110335	0.0434622	0.241287	15-16_fetal_Keratinocyte	12_organoid_Keratinocyte			GGAAAGCCAAGTCATC-1-10-organoid	999_adult_Schwann cell	4.72744e-05	0.285955	0.128044	0.147256	0.438697	999_adult_Schwann cell	12_organoid_Keratinocyte			GGAAAGCCAAGTCATC-1-10-organoid	7-8_fetal_Fibroblast	0.00163574	0.420157	0.509307	0.0689003	1.98753e-08	7-8_fetal_Fibroblast	12_organoid_Keratinocyte			GGAAAGCCAAGTCATC-1-10-organoid	999_adult_Vascular endothelium	0.00208283	0.223611	0.0454225	0.146781	0.582103	999_adult_Vascular endothelium	12_organoid_Keratinocyte			GGAAAGCCAAGTCATC-1-10-organoid	999_adult_Melanocyte	0.000128533	0.00455913	0.0192896	0.164946	0.811076	999_adult_Melanocyte	12_organoid_Keratinocyte
GGAAAGCGTCAATGTC-1-10-organoid	9-11	0.0795118	0.0930516	0.0982008	0.681392	0.0478437	9-11			GGAAAGCGTCAATGTC-1-10-organoid	9-11_fetal_Mural cell	0.00540221	0.0238604	0.22064	0.3968	0.353298	9-11_fetal_Mural cell	12_organoid_Fibroblast			GGAAAGCGTCAATGTC-1-10-organoid	999_adult_Keratinocyte	0.00733857	0.160539	0.153156	0.0698693	0.609097	999_adult_Keratinocyte	12_organoid_Fibroblast			GGAAAGCGTCAATGTC-1-10-organoid	999_adult_Schwann cell	0.00127451	0.0377317	0.0583203	0.125625	0.777048	999_adult_Schwann cell	12_organoid_Fibroblast			GGAAAGCGTCAATGTC-1-10-organoid	7-8_fetal_Fibroblast	0.0561368	0.0168454	0.697391	0.227034	0.00259356	7-8_fetal_Fibroblast	12_organoid_Fibroblast			GGAAAGCGTCAATGTC-1-10-organoid	999_adult_Vascular endothelium	0.00456168	0.0397489	0.0409707	0.107601	0.807118	999_adult_Vascular endothelium	12_organoid_Fibroblast			GGAAAGCGTCAATGTC-1-10-organoid	999_adult_Melanocyte	6.1075e-05	0.000912783	0.00610237	0.0406703	0.952253	999_adult_Melanocyte	12_organoid_Fibroblast
GGAAAGCGTCATATCG-1-10-organoid	7-8	0.020655	0.370823	0.424808	0.0794966	0.104216	7-8			GGAAAGCGTCATATCG-1-10-organoid	7-8_fetal_Mural cell	0.000654154	0.0663947	0.561967	0.117511	0.253473	7-8_fetal_Mural cell	12_organoid_Fibroblast			GGAAAGCGTCATATCG-1-10-organoid	999_adult_Keratinocyte	0.00657934	0.362511	0.0907545	0.0414347	0.498721	999_adult_Keratinocyte	12_organoid_Fibroblast			GGAAAGCGTCATATCG-1-10-organoid	999_adult_Schwann cell	0.000100522	0.142617	0.147267	0.0363712	0.673644	999_adult_Schwann cell	12_organoid_Fibroblast			GGAAAGCGTCATATCG-1-10-organoid	7-8_fetal_Fibroblast	0.0260498	0.0461518	0.922483	0.00513014	0.000185396	7-8_fetal_Fibroblast	12_organoid_Fibroblast			GGAAAGCGTCATATCG-1-10-organoid	999_adult_Vascular endothelium	0.00162967	0.0472936	0.10765	0.0458162	0.79761	999_adult_Vascular endothelium	12_organoid_Fibroblast			GGAAAGCGTCATATCG-1-10-organoid	999_adult_Melanocyte	4.19366e-05	0.00192701	0.00611175	0.0252897	0.96663	999_adult_Melanocyte	12_organoid_Fibroblast
GGAAAGCGTTATTCTC-1-10-organoid	7-8	0.0920366	0.281626	0.401428	0.0671315	0.157777	7-8			GGAAAGCGTTATTCTC-1-10-organoid	7-8_fetal_Mural cell	0.000796091	0.214643	0.567681	0.150455	0.0664256	7-8_fetal_Mural cell	12_organoid_Fibroblast			GGAAAGCGTTATTCTC-1-10-organoid	999_adult_Keratinocyte	0.00553152	0.348053	0.155689	0.039365	0.451362	999_adult_Keratinocyte	12_organoid_Fibroblast			GGAAAGCGTTATTCTC-1-10-organoid	999_adult_Schwann cell	0.000624781	0.130704	0.175804	0.0488137	0.644054	999_adult_Schwann cell	12_organoid_Fibroblast			GGAAAGCGTTATTCTC-1-10-organoid	15-16_fetal_Fibroblast	0.0173692	0.397719	0.346745	0.23815	1.60305e-05	15-16_fetal_Fibroblast	12_organoid_Fibroblast			GGAAAGCGTTATTCTC-1-10-organoid	999_adult_Vascular endothelium	0.00472133	0.086182	0.0587117	0.0408286	0.809556	999_adult_Vascular endothelium	12_organoid_Fibroblast			GGAAAGCGTTATTCTC-1-10-organoid	999_adult_Melanocyte	0.000203403	0.00425797	0.0118266	0.0190081	0.964704	999_adult_Melanocyte	12_organoid_Fibroblast
GGAAAGCGTTTAGGAA-1-10-organoid	15-16	0.0169605	0.417819	0.363036	0.14168	0.0605051	15-16			GGAAAGCGTTTAGGAA-1-10-organoid	999_adult_Mural cell	0.000273762	0.224964	0.321229	0.0445444	0.408989	999_adult_Mural cell	12_organoid_Fibroblast			GGAAAGCGTTTAGGAA-1-10-organoid	999_adult_Keratinocyte	0.000497247	0.417773	0.0980772	0.0614476	0.422205	999_adult_Keratinocyte	12_organoid_Fibroblast			GGAAAGCGTTTAGGAA-1-10-organoid	999_adult_Schwann cell	0.000197604	0.257702	0.111487	0.0600601	0.570553	999_adult_Schwann cell	12_organoid_Fibroblast			GGAAAGCGTTTAGGAA-1-10-organoid	7-8_fetal_Fibroblast	0.00949096	0.10906	0.874054	0.00691587	0.000479345	7-8_fetal_Fibroblast	12_organoid_Fibroblast			GGAAAGCGTTTAGGAA-1-10-organoid	999_adult_Vascular endothelium	0.000711148	0.125749	0.0857043	0.0575038	0.730332	999_adult_Vascular endothelium	12_organoid_Fibroblast			GGAAAGCGTTTAGGAA-1-10-organoid	999_adult_Melanocyte	4.80847e-05	0.00437176	0.00998843	0.0939055	0.891686	999_adult_Melanocyte	12_organoid_Fibroblast
GGAAAGCTCAACGAAA-1-10-organoid	15-16	0.00485967	0.513614	0.394097	0.0349165	0.0525122	15-16			GGAAAGCTCAACGAAA-1-10-organoid	999_adult_Mural cell	0.000126013	0.0454449	0.201152	0.0155715	0.737706	999_adult_Mural cell	12_organoid_Adipocyte			GGAAAGCTCAACGAAA-1-10-organoid	999_adult_Keratinocyte	0.00125276	0.324904	0.167479	0.0567943	0.44957	999_adult_Keratinocyte	12_organoid_Adipocyte			GGAAAGCTCAACGAAA-1-10-organoid	999_adult_Schwann cell	0.000136411	0.344627	0.0726133	0.0461103	0.536513	999_adult_Schwann cell	12_organoid_Adipocyte			GGAAAGCTCAACGAAA-1-10-organoid	7-8_fetal_Fibroblast	0.0135306	0.0983908	0.822353	0.000605598	0.0651198	7-8_fetal_Fibroblast	12_organoid_Adipocyte			GGAAAGCTCAACGAAA-1-10-organoid	999_adult_Vascular endothelium	0.000385706	0.0629672	0.0738493	0.0411387	0.821659	999_adult_Vascular endothelium	12_organoid_Adipocyte			GGAAAGCTCAACGAAA-1-10-organoid	999_adult_Melanocyte	5.64881e-05	0.00275781	0.0177583	0.0570237	0.922404	999_adult_Melanocyte	12_organoid_Adipocyte
GGAAAGCTCGCGGATC-1-10-organoid	15-16	0.0218569	0.503972	0.0771079	0.308635	0.0884287	15-16			GGAAAGCTCGCGGATC-1-10-organoid	999_adult_Mural cell	0.000172102	0.0104875	0.148199	0.0219564	0.819185	999_adult_Mural cell	12_organoid_Fibroblast			GGAAAGCTCGCGGATC-1-10-organoid	999_adult_Keratinocyte	0.00155532	0.246775	0.219263	0.0623815	0.470026	999_adult_Keratinocyte	12_organoid_Fibroblast			GGAAAGCTCGCGGATC-1-10-organoid	999_adult_Schwann cell	0.000137062	0.226252	0.0347932	0.143481	0.595337	999_adult_Schwann cell	12_organoid_Fibroblast			GGAAAGCTCGCGGATC-1-10-organoid	7-8_fetal_Fibroblast	0.0464672	0.0152466	0.893247	0.00907203	0.0359668	7-8_fetal_Fibroblast	12_organoid_Fibroblast			GGAAAGCTCGCGGATC-1-10-organoid	999_adult_Vascular endothelium	0.000703335	0.0539547	0.0408807	0.0475782	0.856883	999_adult_Vascular endothelium	12_organoid_Fibroblast			GGAAAGCTCGCGGATC-1-10-organoid	999_adult_Melanocyte	2.16554e-05	0.000993268	0.00460428	0.0241705	0.97021	999_adult_Melanocyte	12_organoid_Fibroblast
GGAAAGCTCGTGACAT-1-10-organoid	15-16	0.000535089	0.617861	0.291465	0.0159907	0.0741485	15-16			GGAAAGCTCGTGACAT-1-10-organoid	15-16_fetal_Mural cell	1.58878e-06	0.456686	0.171902	0.0116816	0.359729	15-16_fetal_Mural cell	12_organoid_Fibroblast			GGAAAGCTCGTGACAT-1-10-organoid	15-16_fetal_Keratinocyte	1.77431e-05	0.441913	0.0795609	0.081751	0.396757	15-16_fetal_Keratinocyte	12_organoid_Fibroblast			GGAAAGCTCGTGACAT-1-10-organoid	15-16_fetal_Schwann cell	4.64648e-05	0.378518	0.27732	0.2143	0.129816	15-16_fetal_Schwann cell	12_organoid_Fibroblast			GGAAAGCTCGTGACAT-1-10-organoid	7-8_fetal_Fibroblast	0.000211748	0.151652	0.846431	0.00147182	0.000233429	7-8_fetal_Fibroblast	12_organoid_Fibroblast			GGAAAGCTCGTGACAT-1-10-organoid	999_adult_Vascular endothelium	0.000167437	0.366538	0.0401861	0.0532054	0.539903	999_adult_Vascular endothelium	12_organoid_Fibroblast			GGAAAGCTCGTGACAT-1-10-organoid	999_adult_Melanocyte	0.000151254	0.0418458	0.0257546	0.292667	0.639582	999_adult_Melanocyte	12_organoid_Fibroblast
GGAAAGCTCTACGAGT-1-10-organoid	15-16	0.0717362	0.445989	0.0801967	0.291403	0.110675	15-16			GGAAAGCTCTACGAGT-1-10-organoid	999_adult_Mural cell	0.00109398	0.097228	0.200883	0.257703	0.443092	999_adult_Mural cell	12_organoid_Fibroblast			GGAAAGCTCTACGAGT-1-10-organoid	999_adult_Keratinocyte	0.00602068	0.228731	0.149873	0.0483743	0.567	999_adult_Keratinocyte	12_organoid_Fibroblast			GGAAAGCTCTACGAGT-1-10-organoid	999_adult_Schwann cell	0.000482376	0.167668	0.0215024	0.0836891	0.726658	999_adult_Schwann cell	12_organoid_Fibroblast			GGAAAGCTCTACGAGT-1-10-organoid	15-16_fetal_Fibroblast	0.109522	0.370328	0.355506	0.161426	0.00321815	15-16_fetal_Fibroblast	12_organoid_Fibroblast			GGAAAGCTCTACGAGT-1-10-organoid	999_adult_Vascular endothelium	0.00419555	0.0861073	0.0175587	0.0588565	0.833282	999_adult_Vascular endothelium	12_organoid_Fibroblast			GGAAAGCTCTACGAGT-1-10-organoid	999_adult_Melanocyte	4.82107e-05	0.00137163	0.00365036	0.010435	0.984495	999_adult_Melanocyte	12_organoid_Fibroblast
GGAAAGCTCTCTGAGA-1-10-organoid	15-16	0.000608597	0.564472	0.0113755	0.156791	0.266753	15-16			GGAAAGCTCTCTGAGA-1-10-organoid	9-11_fetal_Mural cell	0.00164367	0.435106	0.0907562	0.467042	0.00545162	9-11_fetal_Mural cell	12_organoid_Keratinocyte			GGAAAGCTCTCTGAGA-1-10-organoid	15-16_fetal_Keratinocyte	0.00320062	0.551187	0.198263	0.0547509	0.192598	15-16_fetal_Keratinocyte	12_organoid_Keratinocyte			GGAAAGCTCTCTGAGA-1-10-organoid	15-16_fetal_Schwann cell	8.00083e-05	0.398484	0.0578722	0.183102	0.360463	15-16_fetal_Schwann cell	12_organoid_Keratinocyte			GGAAAGCTCTCTGAGA-1-10-organoid	15-16_fetal_Fibroblast	0.000440287	0.367548	0.279398	0.352614	1.29623e-08	15-16_fetal_Fibroblast	12_organoid_Keratinocyte			GGAAAGCTCTCTGAGA-1-10-organoid	999_adult_Vascular endothelium	0.000933562	0.166859	0.0694242	0.124446	0.638337	999_adult_Vascular endothelium	12_organoid_Keratinocyte			GGAAAGCTCTCTGAGA-1-10-organoid	999_adult_Melanocyte	0.000211376	0.0109516	0.0301282	0.246723	0.711985	999_adult_Melanocyte	12_organoid_Keratinocyte
GGAAAGCTCTGTACGA-1-10-organoid	9-11	0.0257461	0.0366595	0.0987503	0.803418	0.0354259	9-11			GGAAAGCTCTGTACGA-1-10-organoid	999_adult_Mural cell	0.000580673	0.00716137	0.193721	0.280779	0.517758	999_adult_Mural cell	12_organoid_Fibroblast			GGAAAGCTCTGTACGA-1-10-organoid	999_adult_Keratinocyte	0.00346465	0.17919	0.161894	0.0807589	0.574692	999_adult_Keratinocyte	12_organoid_Fibroblast			GGAAAGCTCTGTACGA-1-10-organoid	999_adult_Schwann cell	0.00031421	0.0314859	0.0405342	0.26347	0.664196	999_adult_Schwann cell	12_organoid_Fibroblast			GGAAAGCTCTGTACGA-1-10-organoid	7-8_fetal_Fibroblast	0.0317857	0.00255584	0.846281	0.101988	0.0173896	7-8_fetal_Fibroblast	12_organoid_Fibroblast			GGAAAGCTCTGTACGA-1-10-organoid	999_adult_Vascular endothelium	0.00205446	0.04541	0.047587	0.125604	0.779344	999_adult_Vascular endothelium	12_organoid_Fibroblast			GGAAAGCTCTGTACGA-1-10-organoid	999_adult_Melanocyte	2.85581e-05	0.000568423	0.00392321	0.0529196	0.94256	999_adult_Melanocyte	12_organoid_Fibroblast
GGAACTTAGAAGGACA-1-10-organoid	9-11	0.00473353	0.0361419	0.207515	0.67664	0.0749696	9-11			GGAACTTAGAAGGACA-1-10-organoid	999_adult_Mural cell	2.95212e-05	0.0215044	0.340463	0.274178	0.363825	999_adult_Mural cell	12_organoid_Fibroblast			GGAACTTAGAAGGACA-1-10-organoid	15-16_fetal_Keratinocyte	0.00175785	0.47328	0.0641102	0.0304894	0.430363	15-16_fetal_Keratinocyte	12_organoid_Fibroblast			GGAACTTAGAAGGACA-1-10-organoid	999_adult_Schwann cell	6.3926e-05	0.0345415	0.114284	0.242516	0.608595	999_adult_Schwann cell	12_organoid_Fibroblast			GGAACTTAGAAGGACA-1-10-organoid	7-8_fetal_Fibroblast	0.00762358	0.0178428	0.778463	0.160048	0.0360221	7-8_fetal_Fibroblast	12_organoid_Fibroblast			GGAACTTAGAAGGACA-1-10-organoid	999_adult_Vascular endothelium	0.000819579	0.0654365	0.0962242	0.0801293	0.75739	999_adult_Vascular endothelium	12_organoid_Fibroblast			GGAACTTAGAAGGACA-1-10-organoid	999_adult_Melanocyte	2.16048e-05	0.000767005	0.00469128	0.0313071	0.963213	999_adult_Melanocyte	12_organoid_Fibroblast
GGAACTTAGACAAGCC-1-10-organoid	15-16	0.032466	0.603811	0.0741392	0.230214	0.0593699	15-16			GGAACTTAGACAAGCC-1-10-organoid	999_adult_Mural cell	0.000493926	0.0363753	0.382528	0.0307832	0.549819	999_adult_Mural cell	12_organoid_Fibroblast			GGAACTTAGACAAGCC-1-10-organoid	999_adult_Keratinocyte	0.00672667	0.349994	0.17836	0.059956	0.404964	999_adult_Keratinocyte	12_organoid_Fibroblast			GGAACTTAGACAAGCC-1-10-organoid	999_adult_Schwann cell	0.000415664	0.297416	0.0509687	0.0344202	0.616779	999_adult_Schwann cell	12_organoid_Fibroblast			GGAACTTAGACAAGCC-1-10-organoid	7-8_fetal_Fibroblast	0.0720239	0.229815	0.488844	0.208598	0.000719381	7-8_fetal_Fibroblast	12_organoid_Fibroblast			GGAACTTAGACAAGCC-1-10-organoid	999_adult_Vascular endothelium	0.00180646	0.0530303	0.132319	0.0372591	0.775585	999_adult_Vascular endothelium	12_organoid_Fibroblast			GGAACTTAGACAAGCC-1-10-organoid	999_adult_Melanocyte	5.54191e-05	0.00161506	0.00661913	0.0266349	0.965075	999_adult_Melanocyte	12_organoid_Fibroblast
GGAACTTAGCTCCTCT-1-10-organoid	7-8	0.0136549	0.112294	0.75766	0.065996	0.0503956	7-8			GGAACTTAGCTCCTCT-1-10-organoid	7-8_fetal_Mural cell	0.000714109	0.133238	0.556228	0.246329	0.0634911	7-8_fetal_Mural cell	12_organoid_Fibroblast			GGAACTTAGCTCCTCT-1-10-organoid	999_adult_Keratinocyte	0.0032	0.352023	0.107881	0.0559087	0.480988	999_adult_Keratinocyte	12_organoid_Fibroblast			GGAACTTAGCTCCTCT-1-10-organoid	999_adult_Schwann cell	0.000150421	0.112741	0.253504	0.0431631	0.590441	999_adult_Schwann cell	12_organoid_Fibroblast			GGAACTTAGCTCCTCT-1-10-organoid	7-8_fetal_Fibroblast	0.0115655	0.206101	0.777038	0.00528109	1.4673e-05	7-8_fetal_Fibroblast	12_organoid_Fibroblast			GGAACTTAGCTCCTCT-1-10-organoid	999_adult_Vascular endothelium	0.00155209	0.0593678	0.103212	0.0758348	0.760033	999_adult_Vascular endothelium	12_organoid_Fibroblast			GGAACTTAGCTCCTCT-1-10-organoid	999_adult_Melanocyte	0.000126054	0.00291287	0.0202814	0.0875445	0.889135	999_adult_Melanocyte	12_organoid_Fibroblast
GGAACTTAGGAACTGC-1-10-organoid	9-11	0.0307442	0.106555	0.0898174	0.731968	0.0409153	9-11			GGAACTTAGGAACTGC-1-10-organoid	999_adult_Mural cell	0.000167513	0.00379968	0.165528	0.0986415	0.731864	999_adult_Mural cell	12_organoid_Fibroblast			GGAACTTAGGAACTGC-1-10-organoid	999_adult_Keratinocyte	0.00421611	0.325108	0.124889	0.053435	0.492352	999_adult_Keratinocyte	12_organoid_Fibroblast			GGAACTTAGGAACTGC-1-10-organoid	999_adult_Schwann cell	0.000419503	0.052331	0.0743629	0.228495	0.644392	999_adult_Schwann cell	12_organoid_Fibroblast			GGAACTTAGGAACTGC-1-10-organoid	999_adult_Fibroblast	0.0316023	0.00216979	0.141196	0.048423	0.776609	999_adult_Fibroblast	12_organoid_Fibroblast			GGAACTTAGGAACTGC-1-10-organoid	999_adult_Vascular endothelium	0.00217017	0.0210921	0.0907622	0.0793881	0.806587	999_adult_Vascular endothelium	12_organoid_Fibroblast			GGAACTTAGGAACTGC-1-10-organoid	999_adult_Melanocyte	3.43404e-05	0.000709668	0.00661839	0.0276156	0.965022	999_adult_Melanocyte	12_organoid_Fibroblast
GGAACTTAGTACGCCC-1-10-organoid	15-16	0.0164647	0.586375	0.190372	0.135531	0.0712567	15-16			GGAACTTAGTACGCCC-1-10-organoid	999_adult_Mural cell	0.000212153	0.0313011	0.169154	0.0232851	0.776047	999_adult_Mural cell	12_organoid_Fibroblast			GGAACTTAGTACGCCC-1-10-organoid	999_adult_Keratinocyte	0.00139346	0.34106	0.132341	0.0489039	0.476302	999_adult_Keratinocyte	12_organoid_Fibroblast			GGAACTTAGTACGCCC-1-10-organoid	999_adult_Schwann cell	6.0255e-05	0.25331	0.0328602	0.0738854	0.639884	999_adult_Schwann cell	12_organoid_Fibroblast			GGAACTTAGTACGCCC-1-10-organoid	7-8_fetal_Fibroblast	0.0610979	0.0440451	0.508612	0.00528106	0.380964	7-8_fetal_Fibroblast	12_organoid_Fibroblast			GGAACTTAGTACGCCC-1-10-organoid	999_adult_Vascular endothelium	0.000461016	0.0455659	0.0533528	0.033134	0.867486	999_adult_Vascular endothelium	12_organoid_Fibroblast			GGAACTTAGTACGCCC-1-10-organoid	999_adult_Melanocyte	1.83519e-05	0.00101353	0.00819071	0.0263014	0.964476	999_adult_Melanocyte	12_organoid_Fibroblast
GGAACTTAGTCCTCCT-1-10-organoid	7-8	0.0064919	0.287486	0.676822	0.00236817	0.0268318	7-8			GGAACTTAGTCCTCCT-1-10-organoid	7-8_fetal_Mural cell	0.000456077	0.223132	0.578689	0.0135256	0.184198	7-8_fetal_Mural cell	12_organoid_Fibroblast			GGAACTTAGTCCTCCT-1-10-organoid	15-16_fetal_Keratinocyte	0.00158693	0.456859	0.140017	0.0373246	0.364213	15-16_fetal_Keratinocyte	12_organoid_Fibroblast			GGAACTTAGTCCTCCT-1-10-organoid	999_adult_Schwann cell	0.000142756	0.355578	0.241222	0.00807352	0.394983	999_adult_Schwann cell	12_organoid_Fibroblast			GGAACTTAGTCCTCCT-1-10-organoid	7-8_fetal_Fibroblast	0.0119847	0.14368	0.844209	9.01158e-05	3.60858e-05	7-8_fetal_Fibroblast	12_organoid_Fibroblast			GGAACTTAGTCCTCCT-1-10-organoid	999_adult_Vascular endothelium	0.000576896	0.0845737	0.140834	0.0320408	0.741975	999_adult_Vascular endothelium	12_organoid_Fibroblast			GGAACTTAGTCCTCCT-1-10-organoid	999_adult_Melanocyte	7.30579e-05	0.00442727	0.0144606	0.0318973	0.949142	999_adult_Melanocyte	12_organoid_Fibroblast
GGAACTTAGTCTCAAC-1-10-organoid	9-11	0.0189823	0.0987775	0.294902	0.535905	0.0514328	9-11			GGAACTTAGTCTCAAC-1-10-organoid	999_adult_Mural cell	0.000157734	0.00877438	0.252344	0.131995	0.606729	999_adult_Mural cell	12_organoid_Fibroblast			GGAACTTAGTCTCAAC-1-10-organoid	999_adult_Keratinocyte	0.00188163	0.377561	0.0816365	0.0525396	0.486381	999_adult_Keratinocyte	12_organoid_Fibroblast			GGAACTTAGTCTCAAC-1-10-organoid	999_adult_Schwann cell	6.6347e-05	0.0831188	0.114876	0.149932	0.652007	999_adult_Schwann cell	12_organoid_Fibroblast			GGAACTTAGTCTCAAC-1-10-organoid	7-8_fetal_Fibroblast	0.0364028	0.00146128	0.701402	0.00434014	0.256394	7-8_fetal_Fibroblast	12_organoid_Fibroblast			GGAACTTAGTCTCAAC-1-10-organoid	999_adult_Vascular endothelium	0.00054363	0.0297002	0.107969	0.0954469	0.76634	999_adult_Vascular endothelium	12_organoid_Fibroblast			GGAACTTAGTCTCAAC-1-10-organoid	999_adult_Melanocyte	2.83943e-05	0.000591574	0.0170624	0.0733555	0.908962	999_adult_Melanocyte	12_organoid_Fibroblast
GGAACTTAGTGGGTTG-1-10-organoid	15-16	0.0779379	0.362583	0.354734	0.0973773	0.107368	15-16			GGAACTTAGTGGGTTG-1-10-organoid	7-8_fetal_Mural cell	0.00202764	0.0793425	0.572024	0.16407	0.182536	7-8_fetal_Mural cell	12_organoid_Fibroblast			GGAACTTAGTGGGTTG-1-10-organoid	999_adult_Keratinocyte	0.0070337	0.29081	0.147739	0.0474584	0.50696	999_adult_Keratinocyte	12_organoid_Fibroblast			GGAACTTAGTGGGTTG-1-10-organoid	999_adult_Schwann cell	0.000286169	0.14757	0.115605	0.0436389	0.692899	999_adult_Schwann cell	12_organoid_Fibroblast			GGAACTTAGTGGGTTG-1-10-organoid	7-8_fetal_Fibroblast	0.0688648	0.0597514	0.856445	0.0148331	0.000105309	7-8_fetal_Fibroblast	12_organoid_Fibroblast			GGAACTTAGTGGGTTG-1-10-organoid	999_adult_Vascular endothelium	0.00357802	0.0530862	0.0592745	0.048999	0.835062	999_adult_Vascular endothelium	12_organoid_Fibroblast			GGAACTTAGTGGGTTG-1-10-organoid	999_adult_Melanocyte	5.57156e-05	0.00166959	0.00595479	0.0151704	0.977149	999_adult_Melanocyte	12_organoid_Fibroblast
GGAACTTCACTCTGTC-1-10-organoid	7-8	0.0263104	0.0212231	0.619215	0.300756	0.0324961	7-8			GGAACTTCACTCTGTC-1-10-organoid	7-8_fetal_Mural cell	0.00329168	0.0156885	0.547138	0.375743	0.0581383	7-8_fetal_Mural cell	12_organoid_Fibroblast			GGAACTTCACTCTGTC-1-10-organoid	999_adult_Keratinocyte	0.00662607	0.155473	0.206921	0.0747336	0.556246	999_adult_Keratinocyte	12_organoid_Fibroblast			GGAACTTCACTCTGTC-1-10-organoid	999_adult_Schwann cell	0.000284493	0.0281756	0.215547	0.120607	0.635386	999_adult_Schwann cell	12_organoid_Fibroblast			GGAACTTCACTCTGTC-1-10-organoid	7-8_fetal_Fibroblast	0.0226632	0.0016263	0.962494	0.0131629	5.38619e-05	7-8_fetal_Fibroblast	12_organoid_Fibroblast			GGAACTTCACTCTGTC-1-10-organoid	999_adult_Vascular endothelium	0.00489872	0.0290285	0.0808189	0.108363	0.776891	999_adult_Vascular endothelium	12_organoid_Fibroblast			GGAACTTCACTCTGTC-1-10-organoid	999_adult_Melanocyte	5.16796e-05	0.000727128	0.00619445	0.0364072	0.95662	999_adult_Melanocyte	12_organoid_Fibroblast
GGAACTTGTATTCTCT-1-10-organoid	9-11	0.0141898	0.0200581	0.198855	0.722645	0.0442521	9-11			GGAACTTGTATTCTCT-1-10-organoid	999_adult_Mural cell	9.943e-05	0.0124969	0.305495	0.299361	0.382548	999_adult_Mural cell	12_organoid_Fibroblast			GGAACTTGTATTCTCT-1-10-organoid	999_adult_Keratinocyte	0.00202824	0.277958	0.132018	0.0719034	0.516092	999_adult_Keratinocyte	12_organoid_Fibroblast			GGAACTTGTATTCTCT-1-10-organoid	999_adult_Schwann cell	7.60659e-05	0.0467138	0.075715	0.283935	0.59356	999_adult_Schwann cell	12_organoid_Fibroblast			GGAACTTGTATTCTCT-1-10-organoid	7-8_fetal_Fibroblast	0.0161162	0.00421436	0.672227	0.200584	0.106858	7-8_fetal_Fibroblast	12_organoid_Fibroblast			GGAACTTGTATTCTCT-1-10-organoid	999_adult_Vascular endothelium	0.0008545	0.0413361	0.0839795	0.146704	0.727126	999_adult_Vascular endothelium	12_organoid_Fibroblast			GGAACTTGTATTCTCT-1-10-organoid	999_adult_Melanocyte	5.17851e-05	0.00086635	0.0158887	0.129708	0.853485	999_adult_Melanocyte	12_organoid_Fibroblast
GGAACTTGTCCATGAT-1-10-organoid	15-16	0.0163177	0.621199	0.218342	0.0953417	0.0488	15-16			GGAACTTGTCCATGAT-1-10-organoid	999_adult_Mural cell	0.000191407	0.0171488	0.198733	0.00844118	0.775485	999_adult_Mural cell	12_organoid_Fibroblast			GGAACTTGTCCATGAT-1-10-organoid	999_adult_Keratinocyte	0.00277897	0.350334	0.17141	0.042107	0.43337	999_adult_Keratinocyte	12_organoid_Fibroblast			GGAACTTGTCCATGAT-1-10-organoid	999_adult_Schwann cell	0.000244157	0.322438	0.0506786	0.0367521	0.589887	999_adult_Schwann cell	12_organoid_Fibroblast			GGAACTTGTCCATGAT-1-10-organoid	7-8_fetal_Fibroblast	0.050253	0.00980607	0.628207	0.000914035	0.31082	7-8_fetal_Fibroblast	12_organoid_Fibroblast			GGAACTTGTCCATGAT-1-10-organoid	999_adult_Vascular endothelium	0.000595016	0.0358258	0.0958689	0.0356801	0.83203	999_adult_Vascular endothelium	12_organoid_Fibroblast			GGAACTTGTCCATGAT-1-10-organoid	999_adult_Melanocyte	3.06898e-05	0.00128281	0.00856148	0.0179028	0.972222	999_adult_Melanocyte	12_organoid_Fibroblast
GGAACTTGTCCGCTGA-1-10-organoid	7-8	0.00660108	0.426198	0.492777	0.0257	0.0487237	7-8			GGAACTTGTCCGCTGA-1-10-organoid	999_adult_Mural cell	0.00023141	0.110236	0.391041	0.0634395	0.435052	999_adult_Mural cell	12_organoid_Adipocyte			GGAACTTGTCCGCTGA-1-10-organoid	999_adult_Keratinocyte	0.000966647	0.425976	0.0739768	0.0497413	0.44934	999_adult_Keratinocyte	12_organoid_Adipocyte			GGAACTTGTCCGCTGA-1-10-organoid	999_adult_Schwann cell	2.57214e-05	0.280236	0.139692	0.0509678	0.529079	999_adult_Schwann cell	12_organoid_Adipocyte			GGAACTTGTCCGCTGA-1-10-organoid	7-8_fetal_Fibroblast	0.00945248	0.0236752	0.962976	0.000206223	0.00369053	7-8_fetal_Fibroblast	12_organoid_Adipocyte			GGAACTTGTCCGCTGA-1-10-organoid	999_adult_Vascular endothelium	0.000401001	0.0739873	0.0773971	0.0526363	0.795578	999_adult_Vascular endothelium	12_organoid_Adipocyte			GGAACTTGTCCGCTGA-1-10-organoid	999_adult_Melanocyte	3.86954e-05	0.00166708	0.0230532	0.0685052	0.906736	999_adult_Melanocyte	12_organoid_Adipocyte
GGAACTTGTCTGCCAG-1-10-organoid	9-11	0.0295168	0.0106503	0.0691302	0.849486	0.0412172	9-11			GGAACTTGTCTGCCAG-1-10-organoid	9-11_fetal_Mural cell	0.0070211	0.00581564	0.191199	0.65038	0.145584	9-11_fetal_Mural cell	12_organoid_Fibroblast			GGAACTTGTCTGCCAG-1-10-organoid	999_adult_Keratinocyte	0.00694529	0.0787048	0.125775	0.117916	0.670659	999_adult_Keratinocyte	12_organoid_Fibroblast			GGAACTTGTCTGCCAG-1-10-organoid	999_adult_Schwann cell	0.000160489	0.00498752	0.0319787	0.316491	0.646382	999_adult_Schwann cell	12_organoid_Fibroblast			GGAACTTGTCTGCCAG-1-10-organoid	7-8_fetal_Fibroblast	0.0306533	0.000946615	0.509166	0.128562	0.330672	7-8_fetal_Fibroblast	12_organoid_Fibroblast			GGAACTTGTCTGCCAG-1-10-organoid	999_adult_Vascular endothelium	0.00422896	0.0137435	0.0378078	0.238277	0.705943	999_adult_Vascular endothelium	12_organoid_Fibroblast			GGAACTTGTCTGCCAG-1-10-organoid	999_adult_Melanocyte	3.64168e-05	0.000222091	0.00814126	0.148903	0.842697	999_adult_Melanocyte	12_organoid_Fibroblast
GGAACTTGTGCTAGCC-1-10-organoid	15-16	0.149352	0.558114	0.0710285	0.14397	0.0775356	15-16			GGAACTTGTGCTAGCC-1-10-organoid	999_adult_Mural cell	0.0116769	0.116683	0.278587	0.158024	0.435029	999_adult_Mural cell	12_organoid_Fibroblast			GGAACTTGTGCTAGCC-1-10-organoid	999_adult_Keratinocyte	0.00489142	0.315416	0.139035	0.0583225	0.482336	999_adult_Keratinocyte	12_organoid_Fibroblast			GGAACTTGTGCTAGCC-1-10-organoid	999_adult_Schwann cell	0.0012657	0.175931	0.067462	0.061036	0.694305	999_adult_Schwann cell	12_organoid_Fibroblast			GGAACTTGTGCTAGCC-1-10-organoid	7-8_fetal_Fibroblast	0.100785	0.0552948	0.774448	0.069417	5.5696e-05	7-8_fetal_Fibroblast	12_organoid_Fibroblast			GGAACTTGTGCTAGCC-1-10-organoid	999_adult_Vascular endothelium	0.00432776	0.0789703	0.0569268	0.0510945	0.808681	999_adult_Vascular endothelium	12_organoid_Fibroblast			GGAACTTGTGCTAGCC-1-10-organoid	999_adult_Melanocyte	5.18491e-05	0.00180762	0.00396104	0.031155	0.963024	999_adult_Melanocyte	12_organoid_Fibroblast
GGAACTTGTTGCTCCT-1-10-organoid	15-16	0.0151991	0.47148	0.43515	0.00640084	0.07177	15-16			GGAACTTGTTGCTCCT-1-10-organoid	999_adult_Mural cell	0.000702963	0.146361	0.260942	0.0215209	0.570473	999_adult_Mural cell	12_organoid_Fibroblast			GGAACTTGTTGCTCCT-1-10-organoid	999_adult_Keratinocyte	0.00283271	0.339961	0.181844	0.0419762	0.433386	999_adult_Keratinocyte	12_organoid_Fibroblast			GGAACTTGTTGCTCCT-1-10-organoid	999_adult_Schwann cell	0.000440636	0.381648	0.0872156	0.0280072	0.502689	999_adult_Schwann cell	12_organoid_Fibroblast			GGAACTTGTTGCTCCT-1-10-organoid	7-8_fetal_Fibroblast	0.0202802	0.204994	0.773918	0.000734104	7.39256e-05	7-8_fetal_Fibroblast	12_organoid_Fibroblast			GGAACTTGTTGCTCCT-1-10-organoid	999_adult_Vascular endothelium	0.000864969	0.0929362	0.0537939	0.0293274	0.823077	999_adult_Vascular endothelium	12_organoid_Fibroblast			GGAACTTGTTGCTCCT-1-10-organoid	999_adult_Melanocyte	9.96433e-05	0.00438391	0.00809531	0.0292906	0.958131	999_adult_Melanocyte	12_organoid_Fibroblast
GGAATAAAGAGTCTGG-1-10-organoid	9-11	0.00328201	0.0278995	0.254915	0.672771	0.0411326	9-11			GGAATAAAGAGTCTGG-1-10-organoid	9-11_fetal_Mural cell	0.000491561	0.0125521	0.430181	0.468614	0.0881617	9-11_fetal_Mural cell	12_organoid_Fibroblast			GGAATAAAGAGTCTGG-1-10-organoid	999_adult_Keratinocyte	0.0145067	0.260918	0.11991	0.0535935	0.551072	999_adult_Keratinocyte	12_organoid_Fibroblast			GGAATAAAGAGTCTGG-1-10-organoid	999_adult_Schwann cell	0.000126599	0.0205891	0.120453	0.225246	0.633586	999_adult_Schwann cell	12_organoid_Fibroblast			GGAATAAAGAGTCTGG-1-10-organoid	7-8_fetal_Fibroblast	0.00150596	0.00439402	0.906625	0.083013	0.00446246	7-8_fetal_Fibroblast	12_organoid_Fibroblast			GGAATAAAGAGTCTGG-1-10-organoid	999_adult_Vascular endothelium	0.00150146	0.0307467	0.142147	0.164669	0.660935	999_adult_Vascular endothelium	12_organoid_Fibroblast			GGAATAAAGAGTCTGG-1-10-organoid	999_adult_Melanocyte	3.59841e-05	0.000826897	0.00433231	0.105123	0.889682	999_adult_Melanocyte	12_organoid_Fibroblast
GGAATAACAACACGCC-1-10-organoid	7-8	0.0153954	0.0228758	0.575762	0.360887	0.0250795	7-8			GGAATAACAACACGCC-1-10-organoid	7-8_fetal_Mural cell	0.00140892	0.0129277	0.579355	0.27436	0.131948	7-8_fetal_Mural cell	12_organoid_Fibroblast			GGAATAACAACACGCC-1-10-organoid	999_adult_Keratinocyte	0.00506065	0.195897	0.22282	0.0718798	0.504343	999_adult_Keratinocyte	12_organoid_Fibroblast			GGAATAACAACACGCC-1-10-organoid	999_adult_Schwann cell	0.000245438	0.0401994	0.211488	0.112667	0.6354	999_adult_Schwann cell	12_organoid_Fibroblast			GGAATAACAACACGCC-1-10-organoid	7-8_fetal_Fibroblast	0.0106703	0.00163762	0.958674	0.0289232	9.48177e-05	7-8_fetal_Fibroblast	12_organoid_Fibroblast			GGAATAACAACACGCC-1-10-organoid	999_adult_Vascular endothelium	0.00210497	0.022921	0.132757	0.105964	0.736252	999_adult_Vascular endothelium	12_organoid_Fibroblast			GGAATAACAACACGCC-1-10-organoid	999_adult_Melanocyte	4.95413e-05	0.000679924	0.0100351	0.0543835	0.934852	999_adult_Melanocyte	12_organoid_Fibroblast
GGAATAACAAGCCATT-1-10-organoid	9-11	0.0573671	0.265468	0.107333	0.503459	0.0663724	9-11			GGAATAACAAGCCATT-1-10-organoid	9-11_fetal_Mural cell	0.00154373	0.0648752	0.233588	0.376215	0.323778	9-11_fetal_Mural cell	12_organoid_Fibroblast			GGAATAACAAGCCATT-1-10-organoid	999_adult_Keratinocyte	0.00348808	0.252361	0.173461	0.061688	0.509002	999_adult_Keratinocyte	12_organoid_Fibroblast			GGAATAACAAGCCATT-1-10-organoid	999_adult_Schwann cell	0.000373899	0.124106	0.0631487	0.174638	0.637733	999_adult_Schwann cell	12_organoid_Fibroblast			GGAATAACAAGCCATT-1-10-organoid	7-8_fetal_Fibroblast	0.0424831	0.0466392	0.832343	0.0781263	0.000408676	7-8_fetal_Fibroblast	12_organoid_Fibroblast			GGAATAACAAGCCATT-1-10-organoid	999_adult_Vascular endothelium	0.00275753	0.0739528	0.0356303	0.112757	0.774903	999_adult_Vascular endothelium	12_organoid_Fibroblast			GGAATAACAAGCCATT-1-10-organoid	999_adult_Melanocyte	4.51025e-05	0.00138293	0.00527193	0.0487928	0.944507	999_adult_Melanocyte	12_organoid_Fibroblast
GGAATAACACGTTGGC-1-10-organoid	7-8	0.0128152	0.166177	0.443713	0.338477	0.0388178	7-8			GGAATAACACGTTGGC-1-10-organoid	999_adult_Mural cell	0.000630928	0.0499682	0.385587	0.175422	0.388391	999_adult_Mural cell	12_organoid_Fibroblast			GGAATAACACGTTGGC-1-10-organoid	999_adult_Keratinocyte	0.00188609	0.355387	0.129141	0.0685898	0.444996	999_adult_Keratinocyte	12_organoid_Fibroblast			GGAATAACACGTTGGC-1-10-organoid	999_adult_Schwann cell	0.000321985	0.135499	0.148602	0.104947	0.61063	999_adult_Schwann cell	12_organoid_Fibroblast			GGAATAACACGTTGGC-1-10-organoid	7-8_fetal_Fibroblast	0.0111957	0.0227124	0.805168	0.160679	0.0002447	7-8_fetal_Fibroblast	12_organoid_Fibroblast			GGAATAACACGTTGGC-1-10-organoid	999_adult_Vascular endothelium	0.00106924	0.0444904	0.126528	0.0705096	0.757403	999_adult_Vascular endothelium	12_organoid_Fibroblast			GGAATAACACGTTGGC-1-10-organoid	999_adult_Melanocyte	6.59188e-05	0.00176688	0.0197891	0.0927336	0.885644	999_adult_Melanocyte	12_organoid_Fibroblast
GGAATAACACTATCTT-1-10-organoid	15-16	0.127721	0.369184	0.346764	0.0129894	0.143341	15-16			GGAATAACACTATCTT-1-10-organoid	7-8_fetal_Mural cell	0.00497385	0.266363	0.369657	0.0862786	0.272727	7-8_fetal_Mural cell	12_organoid_Fibroblast			GGAATAACACTATCTT-1-10-organoid	999_adult_Keratinocyte	0.00632046	0.338907	0.104528	0.0485307	0.501714	999_adult_Keratinocyte	12_organoid_Fibroblast			GGAATAACACTATCTT-1-10-organoid	999_adult_Schwann cell	0.000279887	0.222699	0.101893	0.0208797	0.654248	999_adult_Schwann cell	12_organoid_Fibroblast			GGAATAACACTATCTT-1-10-organoid	7-8_fetal_Fibroblast	0.0989706	0.170574	0.729328	0.00102449	0.000102619	7-8_fetal_Fibroblast	12_organoid_Fibroblast			GGAATAACACTATCTT-1-10-organoid	999_adult_Vascular endothelium	0.00241121	0.0783914	0.053119	0.038368	0.82771	999_adult_Vascular endothelium	12_organoid_Fibroblast			GGAATAACACTATCTT-1-10-organoid	999_adult_Melanocyte	0.000164326	0.00272684	0.0141903	0.0462632	0.936655	999_adult_Melanocyte	12_organoid_Fibroblast
GGAATAACATGCCTTC-1-10-organoid	9-11	0.13884	0.0234956	0.214608	0.5225	0.100557	9-11			GGAATAACATGCCTTC-1-10-organoid	999_adult_Mural cell	0.00137213	0.00755165	0.119748	0.369329	0.501999	999_adult_Mural cell	12_organoid_Fibroblast			GGAATAACATGCCTTC-1-10-organoid	999_adult_Keratinocyte	0.00654514	0.121738	0.130512	0.0580524	0.683152	999_adult_Keratinocyte	12_organoid_Fibroblast			GGAATAACATGCCTTC-1-10-organoid	999_adult_Schwann cell	0.000309101	0.0151816	0.0411316	0.228494	0.714883	999_adult_Schwann cell	12_organoid_Fibroblast			GGAATAACATGCCTTC-1-10-organoid	7-8_fetal_Fibroblast	0.179644	0.00117109	0.592647	0.0151409	0.211397	7-8_fetal_Fibroblast	12_organoid_Fibroblast			GGAATAACATGCCTTC-1-10-organoid	999_adult_Vascular endothelium	0.00292016	0.027131	0.0159088	0.0908127	0.863227	999_adult_Vascular endothelium	12_organoid_Fibroblast			GGAATAACATGCCTTC-1-10-organoid	999_adult_Melanocyte	6.57222e-05	0.000444296	0.00735766	0.0258811	0.966251	999_adult_Melanocyte	12_organoid_Fibroblast
GGAATAAGTAAGGGCT-1-10-organoid	7-8	0.00365986	0.0792891	0.848936	0.0242995	0.0438152	7-8			GGAATAAGTAAGGGCT-1-10-organoid	7-8_fetal_Mural cell	0.000117218	0.143098	0.466527	0.14064	0.249618	7-8_fetal_Mural cell	12_organoid_Fibroblast			GGAATAAGTAAGGGCT-1-10-organoid	15-16_fetal_Keratinocyte	0.00266033	0.472745	0.159786	0.0569529	0.307855	15-16_fetal_Keratinocyte	12_organoid_Fibroblast			GGAATAAGTAAGGGCT-1-10-organoid	7-8_fetal_Schwann cell	0.000160088	0.193412	0.468251	0.100365	0.237812	7-8_fetal_Schwann cell	12_organoid_Fibroblast			GGAATAAGTAAGGGCT-1-10-organoid	7-8_fetal_Fibroblast	0.00202807	0.00411907	0.981402	0.0122258	0.000224911	7-8_fetal_Fibroblast	12_organoid_Fibroblast			GGAATAAGTAAGGGCT-1-10-organoid	999_adult_Vascular endothelium	0.000682043	0.0625888	0.187596	0.0788337	0.670299	999_adult_Vascular endothelium	12_organoid_Fibroblast			GGAATAAGTAAGGGCT-1-10-organoid	999_adult_Melanocyte	0.00073207	0.00387334	0.14629	0.211503	0.637602	999_adult_Melanocyte	12_organoid_Fibroblast
GGAATAAGTCGTTGTA-1-10-organoid	9-11	0.0101918	0.0174777	0.296822	0.6432	0.032308	9-11			GGAATAAGTCGTTGTA-1-10-organoid	9-11_fetal_Mural cell	0.00029544	0.00822671	0.211868	0.456638	0.322972	9-11_fetal_Mural cell	12_organoid_Fibroblast			GGAATAAGTCGTTGTA-1-10-organoid	999_adult_Keratinocyte	0.0024331	0.207849	0.117456	0.082614	0.589648	999_adult_Keratinocyte	12_organoid_Fibroblast			GGAATAAGTCGTTGTA-1-10-organoid	999_adult_Schwann cell	7.00416e-05	0.0138091	0.0652165	0.345071	0.575834	999_adult_Schwann cell	12_organoid_Fibroblast			GGAATAAGTCGTTGTA-1-10-organoid	7-8_fetal_Fibroblast	0.00486662	0.000678865	0.951434	0.0122284	0.0307919	7-8_fetal_Fibroblast	12_organoid_Fibroblast			GGAATAAGTCGTTGTA-1-10-organoid	999_adult_Vascular endothelium	0.00198643	0.0286329	0.0428254	0.174394	0.752161	999_adult_Vascular endothelium	12_organoid_Fibroblast			GGAATAAGTCGTTGTA-1-10-organoid	999_adult_Melanocyte	2.71617e-05	0.00043878	0.00714266	0.0879365	0.904455	999_adult_Melanocyte	12_organoid_Fibroblast
GGAATAAGTGGAAAGA-1-10-organoid	7-8	0.0828359	0.17438	0.547177	0.104488	0.0911187	7-8			GGAATAAGTGGAAAGA-1-10-organoid	7-8_fetal_Mural cell	0.00773234	0.0503726	0.570034	0.324293	0.0475683	7-8_fetal_Mural cell	12_organoid_Fibroblast			GGAATAAGTGGAAAGA-1-10-organoid	999_adult_Keratinocyte	0.0122361	0.200888	0.212494	0.055245	0.519138	999_adult_Keratinocyte	12_organoid_Fibroblast			GGAATAAGTGGAAAGA-1-10-organoid	999_adult_Schwann cell	0.000176766	0.0894707	0.118563	0.0523603	0.739429	999_adult_Schwann cell	12_organoid_Fibroblast			GGAATAAGTGGAAAGA-1-10-organoid	7-8_fetal_Fibroblast	0.0435758	0.0087482	0.942075	0.00550012	0.000100961	7-8_fetal_Fibroblast	12_organoid_Fibroblast			GGAATAAGTGGAAAGA-1-10-organoid	999_adult_Vascular endothelium	0.00664479	0.0345008	0.0631757	0.0689397	0.826739	999_adult_Vascular endothelium	12_organoid_Fibroblast			GGAATAAGTGGAAAGA-1-10-organoid	999_adult_Melanocyte	4.78023e-05	0.000498565	0.00809022	0.0157184	0.975645	999_adult_Melanocyte	12_organoid_Fibroblast
GGAATAAGTTGGACCC-1-10-organoid	7-8	0.0350967	0.0714637	0.478764	0.369891	0.0447848	7-8			GGAATAAGTTGGACCC-1-10-organoid	7-8_fetal_Mural cell	0.00186381	0.0635403	0.499683	0.273438	0.161476	7-8_fetal_Mural cell	12_organoid_Fibroblast			GGAATAAGTTGGACCC-1-10-organoid	999_adult_Keratinocyte	0.0016598	0.325508	0.12917	0.0703992	0.473262	999_adult_Keratinocyte	12_organoid_Fibroblast			GGAATAAGTTGGACCC-1-10-organoid	999_adult_Schwann cell	0.000340318	0.0655432	0.234483	0.109722	0.589912	999_adult_Schwann cell	12_organoid_Fibroblast			GGAATAAGTTGGACCC-1-10-organoid	7-8_fetal_Fibroblast	0.0210118	0.0152614	0.914323	0.0493697	3.35707e-05	7-8_fetal_Fibroblast	12_organoid_Fibroblast			GGAATAAGTTGGACCC-1-10-organoid	999_adult_Vascular endothelium	0.00133209	0.0489205	0.115447	0.103069	0.731231	999_adult_Vascular endothelium	12_organoid_Fibroblast			GGAATAAGTTGGACCC-1-10-organoid	999_adult_Melanocyte	8.00098e-05	0.00155326	0.0157482	0.135412	0.847206	999_adult_Melanocyte	12_organoid_Fibroblast
GGAATAAGTTTGACAC-1-10-organoid	9-11	0.08827	0.0102428	0.00287186	0.83966	0.0589558	9-11			GGAATAAGTTTGACAC-1-10-organoid	9-11_fetal_Mural cell	0.00118159	0.00253384	0.0783805	0.491715	0.426189	9-11_fetal_Mural cell	12_organoid_Fibroblast			GGAATAAGTTTGACAC-1-10-organoid	999_adult_Keratinocyte	0.00420995	0.276572	0.0730388	0.0482774	0.597901	999_adult_Keratinocyte	12_organoid_Fibroblast			GGAATAAGTTTGACAC-1-10-organoid	999_adult_Schwann cell	0.000358061	0.00447438	0.0275308	0.375528	0.592109	999_adult_Schwann cell	12_organoid_Fibroblast			GGAATAAGTTTGACAC-1-10-organoid	9-11_fetal_Fibroblast	0.0742393	0.000456675	0.0420289	0.829832	0.0534428	9-11_fetal_Fibroblast	12_organoid_Fibroblast			GGAATAAGTTTGACAC-1-10-organoid	999_adult_Vascular endothelium	0.00296003	0.0187171	0.033884	0.152131	0.792308	999_adult_Vascular endothelium	12_organoid_Fibroblast			GGAATAAGTTTGACAC-1-10-organoid	999_adult_Melanocyte	2.14624e-05	0.000339811	0.00331072	0.041642	0.954686	999_adult_Melanocyte	12_organoid_Fibroblast
GGAATAATCACAATGC-1-10-organoid	9-11	0.0281612	0.0346335	0.0632082	0.839349	0.0346483	9-11			GGAATAATCACAATGC-1-10-organoid	9-11_fetal_Mural cell	0.00403402	0.0397503	0.144505	0.599084	0.212627	9-11_fetal_Mural cell	12_organoid_Fibroblast			GGAATAATCACAATGC-1-10-organoid	999_adult_Keratinocyte	0.00117273	0.221495	0.134957	0.0956913	0.546684	999_adult_Keratinocyte	12_organoid_Fibroblast			GGAATAATCACAATGC-1-10-organoid	999_adult_Schwann cell	0.00013239	0.0157956	0.0408121	0.277458	0.665802	999_adult_Schwann cell	12_organoid_Fibroblast			GGAATAATCACAATGC-1-10-organoid	999_adult_Fibroblast	0.00811299	0.00321583	0.210643	0.113948	0.664081	999_adult_Fibroblast	12_organoid_Fibroblast			GGAATAATCACAATGC-1-10-organoid	999_adult_Vascular endothelium	0.00248992	0.0406859	0.0380718	0.185682	0.733071	999_adult_Vascular endothelium	12_organoid_Fibroblast			GGAATAATCACAATGC-1-10-organoid	999_adult_Melanocyte	2.23632e-05	0.000394671	0.0120332	0.142234	0.845316	999_adult_Melanocyte	12_organoid_Fibroblast
GGAATAATCGCAAGCC-1-10-organoid	9-11	0.0268653	0.151591	0.34235	0.433977	0.0452176	9-11			GGAATAATCGCAAGCC-1-10-organoid	999_adult_Mural cell	0.000347028	0.0822889	0.385033	0.122065	0.410266	999_adult_Mural cell	12_organoid_Fibroblast			GGAATAATCGCAAGCC-1-10-organoid	999_adult_Keratinocyte	0.00105691	0.383764	0.0858445	0.0727207	0.456614	999_adult_Keratinocyte	12_organoid_Fibroblast			GGAATAATCGCAAGCC-1-10-organoid	999_adult_Schwann cell	0.000352811	0.135467	0.155506	0.0944246	0.61425	999_adult_Schwann cell	12_organoid_Fibroblast			GGAATAATCGCAAGCC-1-10-organoid	7-8_fetal_Fibroblast	0.0274771	0.036609	0.808077	0.126836	0.00100086	7-8_fetal_Fibroblast	12_organoid_Fibroblast			GGAATAATCGCAAGCC-1-10-organoid	999_adult_Vascular endothelium	0.00141788	0.0562975	0.121776	0.0770277	0.743481	999_adult_Vascular endothelium	12_organoid_Fibroblast			GGAATAATCGCAAGCC-1-10-organoid	999_adult_Melanocyte	9.13842e-05	0.00269915	0.0199086	0.105542	0.871759	999_adult_Melanocyte	12_organoid_Fibroblast
GGAATAATCTGAGTGT-1-10-organoid	15-16	0.00141462	0.462754	0.0113807	0.248397	0.276054	15-16			GGAATAATCTGAGTGT-1-10-organoid	9-11_fetal_Mural cell	0.00191088	0.393047	0.113453	0.477066	0.0145229	9-11_fetal_Mural cell	12_organoid_Keratinocyte			GGAATAATCTGAGTGT-1-10-organoid	15-16_fetal_Keratinocyte	0.00278818	0.567929	0.250193	0.0427513	0.136339	15-16_fetal_Keratinocyte	12_organoid_Keratinocyte			GGAATAATCTGAGTGT-1-10-organoid	15-16_fetal_Schwann cell	0.00015693	0.375252	0.0816521	0.200367	0.342572	15-16_fetal_Schwann cell	12_organoid_Keratinocyte			GGAATAATCTGAGTGT-1-10-organoid	9-11_fetal_Fibroblast	0.000731084	0.32476	0.316337	0.358172	9.41298e-08	9-11_fetal_Fibroblast	12_organoid_Keratinocyte			GGAATAATCTGAGTGT-1-10-organoid	999_adult_Vascular endothelium	0.00121134	0.132811	0.0893664	0.117864	0.658747	999_adult_Vascular endothelium	12_organoid_Keratinocyte			GGAATAATCTGAGTGT-1-10-organoid	999_adult_Melanocyte	0.000158443	0.00796719	0.0237443	0.149381	0.818749	999_adult_Melanocyte	12_organoid_Keratinocyte
GGAATAATCTGTCTAT-1-10-organoid	9-11	0.0960018	0.0889817	0.102664	0.671765	0.0405881	9-11			GGAATAATCTGTCTAT-1-10-organoid	999_adult_Mural cell	0.000268131	0.0198488	0.235403	0.0964688	0.648012	999_adult_Mural cell	12_organoid_Fibroblast			GGAATAATCTGTCTAT-1-10-organoid	15-16_fetal_Keratinocyte	0.00759968	0.54856	0.029493	0.0294386	0.384909	15-16_fetal_Keratinocyte	12_organoid_Fibroblast			GGAATAATCTGTCTAT-1-10-organoid	999_adult_Schwann cell	0.0006628	0.0658106	0.249189	0.048259	0.636079	999_adult_Schwann cell	12_organoid_Fibroblast			GGAATAATCTGTCTAT-1-10-organoid	999_adult_Fibroblast	0.293953	0.0683224	0.172791	0.0169046	0.448029	999_adult_Fibroblast	12_organoid_Fibroblast			GGAATAATCTGTCTAT-1-10-organoid	999_adult_Vascular endothelium	0.00244415	0.0426923	0.161133	0.0831679	0.710563	999_adult_Vascular endothelium	12_organoid_Fibroblast			GGAATAATCTGTCTAT-1-10-organoid	999_adult_Melanocyte	8.04135e-05	0.00101737	0.0102635	0.0400476	0.948591	999_adult_Melanocyte	12_organoid_Fibroblast
GGACAAGCAAACGTGG-1-10-organoid	7-8	0.0103374	0.0562912	0.543652	0.353153	0.0365658	7-8			GGACAAGCAAACGTGG-1-10-organoid	7-8_fetal_Mural cell	0.000728748	0.0336503	0.40031	0.293944	0.271367	7-8_fetal_Mural cell	12_organoid_Adipocyte			GGACAAGCAAACGTGG-1-10-organoid	999_adult_Keratinocyte	0.00276001	0.274573	0.0660019	0.0688617	0.587804	999_adult_Keratinocyte	12_organoid_Adipocyte			GGACAAGCAAACGTGG-1-10-organoid	999_adult_Schwann cell	3.66092e-05	0.0366552	0.15005	0.0939258	0.719333	999_adult_Schwann cell	12_organoid_Adipocyte			GGACAAGCAAACGTGG-1-10-organoid	7-8_fetal_Fibroblast	0.00717744	0.00517622	0.770175	0.00144909	0.216022	7-8_fetal_Fibroblast	12_organoid_Adipocyte			GGACAAGCAAACGTGG-1-10-organoid	999_adult_Vascular endothelium	0.000722186	0.0368664	0.0842159	0.0991464	0.779049	999_adult_Vascular endothelium	12_organoid_Adipocyte			GGACAAGCAAACGTGG-1-10-organoid	999_adult_Melanocyte	3.88536e-05	0.000569252	0.0235041	0.134595	0.841293	999_adult_Melanocyte	12_organoid_Adipocyte
GGACAAGCAAAGGTGC-1-10-organoid	15-16	0.0047873	0.436094	0.0973499	0.412876	0.0488931	15-16			GGACAAGCAAAGGTGC-1-10-organoid	999_adult_Mural cell	2.83937e-05	0.0184394	0.186616	0.0229679	0.771949	999_adult_Mural cell	12_organoid_Fibroblast			GGACAAGCAAAGGTGC-1-10-organoid	999_adult_Keratinocyte	0.00101411	0.419657	0.105385	0.0505455	0.423399	999_adult_Keratinocyte	12_organoid_Fibroblast			GGACAAGCAAAGGTGC-1-10-organoid	999_adult_Schwann cell	4.71595e-05	0.266803	0.0469667	0.112452	0.573731	999_adult_Schwann cell	12_organoid_Fibroblast			GGACAAGCAAAGGTGC-1-10-organoid	999_adult_Fibroblast	0.00898185	0.0140724	0.20176	0.0076573	0.767529	999_adult_Fibroblast	12_organoid_Fibroblast			GGACAAGCAAAGGTGC-1-10-organoid	999_adult_Vascular endothelium	0.000262001	0.0591727	0.104279	0.0505624	0.785724	999_adult_Vascular endothelium	12_organoid_Fibroblast			GGACAAGCAAAGGTGC-1-10-organoid	999_adult_Melanocyte	1.50059e-05	0.00115858	0.00823351	0.0479165	0.942677	999_adult_Melanocyte	12_organoid_Fibroblast
GGACAAGCACCAGCAC-1-10-organoid	9-11	0.125839	0.00448113	0.127652	0.70908	0.0329485	9-11			GGACAAGCACCAGCAC-1-10-organoid	9-11_fetal_Mural cell	0.00938646	0.00347052	0.113189	0.58061	0.293343	9-11_fetal_Mural cell	12_organoid_Fibroblast			GGACAAGCACCAGCAC-1-10-organoid	999_adult_Keratinocyte	0.00973848	0.0580693	0.152334	0.091549	0.688309	999_adult_Keratinocyte	12_organoid_Fibroblast			GGACAAGCACCAGCAC-1-10-organoid	999_adult_Schwann cell	0.000291546	0.00344053	0.027382	0.302716	0.66617	999_adult_Schwann cell	12_organoid_Fibroblast			GGACAAGCACCAGCAC-1-10-organoid	7-8_fetal_Fibroblast	0.0506556	8.15312e-05	0.697058	0.0523865	0.199818	7-8_fetal_Fibroblast	12_organoid_Fibroblast			GGACAAGCACCAGCAC-1-10-organoid	999_adult_Vascular endothelium	0.00741649	0.0176536	0.0208555	0.127278	0.826796	999_adult_Vascular endothelium	12_organoid_Fibroblast			GGACAAGCACCAGCAC-1-10-organoid	999_adult_Melanocyte	2.81939e-05	0.000189578	0.00357274	0.0383606	0.957849	999_adult_Melanocyte	12_organoid_Fibroblast
GGACAAGCAGGCTGAA-1-10-organoid	9-11	0.0365973	0.0471867	0.0974219	0.778472	0.0403222	9-11			GGACAAGCAGGCTGAA-1-10-organoid	9-11_fetal_Mural cell	0.00292654	0.0131188	0.382324	0.407348	0.194283	9-11_fetal_Mural cell	12_organoid_Fibroblast			GGACAAGCAGGCTGAA-1-10-organoid	999_adult_Keratinocyte	0.00465504	0.20644	0.153446	0.0726114	0.562847	999_adult_Keratinocyte	12_organoid_Fibroblast			GGACAAGCAGGCTGAA-1-10-organoid	999_adult_Schwann cell	0.000357846	0.0248353	0.0884565	0.16102	0.72533	999_adult_Schwann cell	12_organoid_Fibroblast			GGACAAGCAGGCTGAA-1-10-organoid	7-8_fetal_Fibroblast	0.0404722	0.00987877	0.768247	0.180632	0.000770338	7-8_fetal_Fibroblast	12_organoid_Fibroblast			GGACAAGCAGGCTGAA-1-10-organoid	999_adult_Vascular endothelium	0.0038497	0.0320161	0.0662196	0.103776	0.794139	999_adult_Vascular endothelium	12_organoid_Fibroblast			GGACAAGCAGGCTGAA-1-10-organoid	999_adult_Melanocyte	2.59669e-05	0.000683562	0.00377413	0.0394235	0.956093	999_adult_Melanocyte	12_organoid_Fibroblast
GGACAAGCAGTGACAG-1-10-organoid	7-8	0.042273	0.337952	0.589794	0.00312552	0.0268554	7-8			GGACAAGCAGTGACAG-1-10-organoid	999_adult_Mural cell	0.00258348	0.0576021	0.437332	0.00675561	0.495727	999_adult_Mural cell	12_organoid_Fibroblast			GGACAAGCAGTGACAG-1-10-organoid	999_adult_Keratinocyte	0.00825781	0.274867	0.200129	0.0396628	0.477083	999_adult_Keratinocyte	12_organoid_Fibroblast			GGACAAGCAGTGACAG-1-10-organoid	999_adult_Schwann cell	0.000518777	0.257641	0.147529	0.00894182	0.585369	999_adult_Schwann cell	12_organoid_Fibroblast			GGACAAGCAGTGACAG-1-10-organoid	7-8_fetal_Fibroblast	0.0314656	0.00547233	0.961122	0.000166234	0.00177415	7-8_fetal_Fibroblast	12_organoid_Fibroblast			GGACAAGCAGTGACAG-1-10-organoid	999_adult_Vascular endothelium	0.0017394	0.0441019	0.0988047	0.0241642	0.83119	999_adult_Vascular endothelium	12_organoid_Fibroblast			GGACAAGCAGTGACAG-1-10-organoid	999_adult_Melanocyte	6.02735e-05	0.00149059	0.00784507	0.0105102	0.980094	999_adult_Melanocyte	12_organoid_Fibroblast
GGACAAGCATCGGGTC-1-10-organoid	15-16	0.0476275	0.678828	0.197601	0.0259406	0.0500027	15-16			GGACAAGCATCGGGTC-1-10-organoid	999_adult_Mural cell	0.000622319	0.15864	0.257393	0.0269386	0.556406	999_adult_Mural cell	12_organoid_Fibroblast			GGACAAGCATCGGGTC-1-10-organoid	999_adult_Keratinocyte	0.00732483	0.431089	0.0605324	0.0399306	0.461124	999_adult_Keratinocyte	12_organoid_Fibroblast			GGACAAGCATCGGGTC-1-10-organoid	999_adult_Schwann cell	0.000474775	0.338379	0.0713124	0.0124107	0.577423	999_adult_Schwann cell	12_organoid_Fibroblast			GGACAAGCATCGGGTC-1-10-organoid	15-16_fetal_Fibroblast	0.0875448	0.574732	0.3269	0.00941298	0.00140952	15-16_fetal_Fibroblast	12_organoid_Fibroblast			GGACAAGCATCGGGTC-1-10-organoid	999_adult_Vascular endothelium	0.00184726	0.0949386	0.0784623	0.0293649	0.795387	999_adult_Vascular endothelium	12_organoid_Fibroblast			GGACAAGCATCGGGTC-1-10-organoid	999_adult_Melanocyte	0.000113776	0.00365291	0.00973376	0.0262906	0.960209	999_adult_Melanocyte	12_organoid_Fibroblast
GGACAAGCATGTTCCC-1-10-organoid	9-11	0.0366408	0.114399	0.256376	0.493768	0.0988161	9-11			GGACAAGCATGTTCCC-1-10-organoid	9-11_fetal_Mural cell	0.0019234	0.0420918	0.352102	0.418636	0.185247	9-11_fetal_Mural cell	12_organoid_Fibroblast			GGACAAGCATGTTCCC-1-10-organoid	999_adult_Keratinocyte	0.00771407	0.297092	0.107664	0.0430382	0.544492	999_adult_Keratinocyte	12_organoid_Fibroblast			GGACAAGCATGTTCCC-1-10-organoid	999_adult_Schwann cell	0.000261625	0.0511633	0.0770392	0.131649	0.739887	999_adult_Schwann cell	12_organoid_Fibroblast			GGACAAGCATGTTCCC-1-10-organoid	7-8_fetal_Fibroblast	0.0096371	0.0180084	0.894098	0.0712131	0.00704314	7-8_fetal_Fibroblast	12_organoid_Fibroblast			GGACAAGCATGTTCCC-1-10-organoid	999_adult_Vascular endothelium	0.00153353	0.0600424	0.0628663	0.088581	0.786977	999_adult_Vascular endothelium	12_organoid_Fibroblast			GGACAAGCATGTTCCC-1-10-organoid	999_adult_Melanocyte	5.04011e-05	0.000886757	0.00669866	0.0585113	0.933853	999_adult_Melanocyte	12_organoid_Fibroblast
GGACAAGCATTAGGCT-1-10-organoid	15-16	0.000315332	0.622432	0.324152	0.00270235	0.0503987	15-16			GGACAAGCATTAGGCT-1-10-organoid	15-16_fetal_Mural cell	1.53448e-06	0.414935	0.265608	0.00220414	0.317252	15-16_fetal_Mural cell	12_organoid_Fibroblast			GGACAAGCATTAGGCT-1-10-organoid	15-16_fetal_Keratinocyte	7.56798e-05	0.509711	0.152806	0.0623361	0.275072	15-16_fetal_Keratinocyte	12_organoid_Fibroblast			GGACAAGCATTAGGCT-1-10-organoid	15-16_fetal_Schwann cell	0.000175354	0.59751	0.28971	0.0499142	0.0626904	15-16_fetal_Schwann cell	12_organoid_Fibroblast			GGACAAGCATTAGGCT-1-10-organoid	7-8_fetal_Fibroblast	0.000646246	0.410646	0.563383	0.0253131	1.2433e-05	7-8_fetal_Fibroblast	12_organoid_Fibroblast			GGACAAGCATTAGGCT-1-10-organoid	999_adult_Vascular endothelium	0.000228595	0.278374	0.0992699	0.0155896	0.606538	999_adult_Vascular endothelium	12_organoid_Fibroblast			GGACAAGCATTAGGCT-1-10-organoid	999_adult_Melanocyte	0.000626946	0.111723	0.0735793	0.140804	0.673266	999_adult_Melanocyte	12_organoid_Fibroblast
GGACAAGGTCGCCATG-1-10-organoid	15-16	0.0039384	0.414602	0.00274662	0.281551	0.297162	15-16			GGACAAGGTCGCCATG-1-10-organoid	9-11_fetal_Mural cell	0.00728983	0.339114	0.0535825	0.59288	0.00713303	9-11_fetal_Mural cell	12_organoid_Keratinocyte			GGACAAGGTCGCCATG-1-10-organoid	15-16_fetal_Keratinocyte	0.00747309	0.460829	0.31646	0.0559163	0.159321	15-16_fetal_Keratinocyte	12_organoid_Keratinocyte			GGACAAGGTCGCCATG-1-10-organoid	15-16_fetal_Schwann cell	0.000567394	0.332936	0.0528196	0.307766	0.305912	15-16_fetal_Schwann cell	12_organoid_Keratinocyte			GGACAAGGTCGCCATG-1-10-organoid	9-11_fetal_Fibroblast	0.00194182	0.320458	0.323295	0.354305	2.89454e-09	9-11_fetal_Fibroblast	12_organoid_Keratinocyte			GGACAAGGTCGCCATG-1-10-organoid	999_adult_Vascular endothelium	0.00387647	0.170424	0.0497617	0.161041	0.614897	999_adult_Vascular endothelium	12_organoid_Keratinocyte			GGACAAGGTCGCCATG-1-10-organoid	999_adult_Melanocyte	0.000249502	0.00584286	0.0103287	0.132069	0.85151	999_adult_Melanocyte	12_organoid_Keratinocyte
GGACAAGGTGCACCAC-1-10-organoid	7-8	0.00854649	0.185858	0.443622	0.303289	0.0586849	7-8			GGACAAGGTGCACCAC-1-10-organoid	9-11_fetal_Mural cell	0.000237651	0.0557881	0.313588	0.342384	0.288002	9-11_fetal_Mural cell	12_organoid_Fibroblast			GGACAAGGTGCACCAC-1-10-organoid	999_adult_Keratinocyte	0.00293634	0.433524	0.0794221	0.0503102	0.433807	999_adult_Keratinocyte	12_organoid_Fibroblast			GGACAAGGTGCACCAC-1-10-organoid	999_adult_Schwann cell	0.000101045	0.113594	0.104429	0.226799	0.555077	999_adult_Schwann cell	12_organoid_Fibroblast			GGACAAGGTGCACCAC-1-10-organoid	7-8_fetal_Fibroblast	0.00343034	0.00770016	0.964225	0.0213532	0.00329156	7-8_fetal_Fibroblast	12_organoid_Fibroblast			GGACAAGGTGCACCAC-1-10-organoid	999_adult_Vascular endothelium	0.00143733	0.0683852	0.110489	0.103411	0.716278	999_adult_Vascular endothelium	12_organoid_Fibroblast			GGACAAGGTGCACCAC-1-10-organoid	999_adult_Melanocyte	3.77911e-05	0.00135581	0.00747681	0.0980263	0.893103	999_adult_Melanocyte	12_organoid_Fibroblast
GGACAAGGTTTGTTGG-1-10-organoid	9-11	0.085429	0.016564	0.355357	0.496926	0.0457243	9-11			GGACAAGGTTTGTTGG-1-10-organoid	9-11_fetal_Mural cell	0.00364376	0.00886097	0.373966	0.475422	0.138107	9-11_fetal_Mural cell	12_organoid_Fibroblast			GGACAAGGTTTGTTGG-1-10-organoid	999_adult_Keratinocyte	0.00546803	0.176291	0.11416	0.0609596	0.643121	999_adult_Keratinocyte	12_organoid_Fibroblast			GGACAAGGTTTGTTGG-1-10-organoid	999_adult_Schwann cell	0.000121782	0.00840632	0.126182	0.147488	0.717803	999_adult_Schwann cell	12_organoid_Fibroblast			GGACAAGGTTTGTTGG-1-10-organoid	7-8_fetal_Fibroblast	0.0237427	0.000377594	0.962884	0.00411232	0.00888374	7-8_fetal_Fibroblast	12_organoid_Fibroblast			GGACAAGGTTTGTTGG-1-10-organoid	999_adult_Vascular endothelium	0.0043222	0.0219797	0.0338232	0.091208	0.848667	999_adult_Vascular endothelium	12_organoid_Fibroblast			GGACAAGGTTTGTTGG-1-10-organoid	999_adult_Melanocyte	2.32958e-05	0.000253702	0.00629128	0.0219237	0.971508	999_adult_Melanocyte	12_organoid_Fibroblast
GGACAAGTCCTAAGTG-1-10-organoid	9-11	0.0196612	0.0497587	0.0423528	0.846961	0.0412662	9-11			GGACAAGTCCTAAGTG-1-10-organoid	999_adult_Mural cell	0.000217284	0.0172577	0.186187	0.369364	0.426975	999_adult_Mural cell	12_organoid_Fibroblast			GGACAAGTCCTAAGTG-1-10-organoid	999_adult_Keratinocyte	0.00126234	0.312687	0.091737	0.0628128	0.531501	999_adult_Keratinocyte	12_organoid_Fibroblast			GGACAAGTCCTAAGTG-1-10-organoid	999_adult_Schwann cell	8.12002e-05	0.0182634	0.0360054	0.320601	0.62505	999_adult_Schwann cell	12_organoid_Fibroblast			GGACAAGTCCTAAGTG-1-10-organoid	7-8_fetal_Fibroblast	0.0289676	0.0244012	0.421509	0.222525	0.302597	7-8_fetal_Fibroblast	12_organoid_Fibroblast			GGACAAGTCCTAAGTG-1-10-organoid	999_adult_Vascular endothelium	0.00151895	0.0576046	0.0346211	0.114937	0.791318	999_adult_Vascular endothelium	12_organoid_Fibroblast			GGACAAGTCCTAAGTG-1-10-organoid	999_adult_Melanocyte	1.32632e-05	0.000697508	0.00298483	0.0572348	0.93907	999_adult_Melanocyte	12_organoid_Fibroblast
GGACAAGTCGTGGTCG-1-10-organoid	15-16	0.0292424	0.561791	0.170156	0.176373	0.0624373	15-16			GGACAAGTCGTGGTCG-1-10-organoid	7-8_fetal_Mural cell	0.00256783	0.143085	0.459469	0.184633	0.210245	7-8_fetal_Mural cell	12_organoid_Fibroblast			GGACAAGTCGTGGTCG-1-10-organoid	999_adult_Keratinocyte	0.00532198	0.283017	0.152786	0.0613945	0.497481	999_adult_Keratinocyte	12_organoid_Fibroblast			GGACAAGTCGTGGTCG-1-10-organoid	999_adult_Schwann cell	0.000261481	0.203192	0.06042	0.0443244	0.691802	999_adult_Schwann cell	12_organoid_Fibroblast			GGACAAGTCGTGGTCG-1-10-organoid	15-16_fetal_Fibroblast	0.0264182	0.513523	0.414424	0.0455587	7.57122e-05	15-16_fetal_Fibroblast	12_organoid_Fibroblast			GGACAAGTCGTGGTCG-1-10-organoid	999_adult_Vascular endothelium	0.00213215	0.0715184	0.0610856	0.0530093	0.812255	999_adult_Vascular endothelium	12_organoid_Fibroblast			GGACAAGTCGTGGTCG-1-10-organoid	999_adult_Melanocyte	5.37318e-05	0.00200476	0.0068838	0.0439857	0.947072	999_adult_Melanocyte	12_organoid_Fibroblast
GGACAGAAGACTAGAT-1-10-organoid	9-11	0.0663122	0.0303229	0.0690921	0.778364	0.0559091	9-11			GGACAGAAGACTAGAT-1-10-organoid	999_adult_Mural cell	0.000560498	0.00509866	0.282499	0.24284	0.469002	999_adult_Mural cell	12_organoid_Fibroblast			GGACAGAAGACTAGAT-1-10-organoid	999_adult_Keratinocyte	0.00544741	0.310125	0.119579	0.0321751	0.532674	999_adult_Keratinocyte	12_organoid_Fibroblast			GGACAGAAGACTAGAT-1-10-organoid	999_adult_Schwann cell	0.000856594	0.0142722	0.105479	0.198055	0.681337	999_adult_Schwann cell	12_organoid_Fibroblast			GGACAGAAGACTAGAT-1-10-organoid	7-8_fetal_Fibroblast	0.0829212	0.00287622	0.80711	0.10551	0.00158241	7-8_fetal_Fibroblast	12_organoid_Fibroblast			GGACAGAAGACTAGAT-1-10-organoid	999_adult_Vascular endothelium	0.00248351	0.0306106	0.0547221	0.0864528	0.825731	999_adult_Vascular endothelium	12_organoid_Fibroblast			GGACAGAAGACTAGAT-1-10-organoid	999_adult_Melanocyte	2.42558e-05	0.000544017	0.00186883	0.0114073	0.986156	999_adult_Melanocyte	12_organoid_Fibroblast
GGACAGAAGAGCTTCT-1-10-organoid	7-8	0.0323927	0.0621204	0.721715	0.121211	0.0625607	7-8			GGACAGAAGAGCTTCT-1-10-organoid	7-8_fetal_Mural cell	0.000861767	0.0370517	0.530134	0.32362	0.108332	7-8_fetal_Mural cell	12_organoid_Fibroblast			GGACAGAAGAGCTTCT-1-10-organoid	999_adult_Keratinocyte	0.00709085	0.224471	0.125755	0.057149	0.585534	999_adult_Keratinocyte	12_organoid_Fibroblast			GGACAGAAGAGCTTCT-1-10-organoid	999_adult_Schwann cell	8.66407e-05	0.053496	0.149388	0.0903756	0.706654	999_adult_Schwann cell	12_organoid_Fibroblast			GGACAGAAGAGCTTCT-1-10-organoid	7-8_fetal_Fibroblast	0.0175227	0.0142203	0.964697	0.00345125	0.000108696	7-8_fetal_Fibroblast	12_organoid_Fibroblast			GGACAGAAGAGCTTCT-1-10-organoid	999_adult_Vascular endothelium	0.00247371	0.0518019	0.0552574	0.0745612	0.815906	999_adult_Vascular endothelium	12_organoid_Fibroblast			GGACAGAAGAGCTTCT-1-10-organoid	999_adult_Melanocyte	4.9434e-05	0.000985541	0.00671463	0.0344568	0.957794	999_adult_Melanocyte	12_organoid_Fibroblast
GGACAGAAGATGAGAG-1-10-organoid	9-11	0.0192994	0.165849	0.127495	0.632216	0.0551402	9-11			GGACAGAAGATGAGAG-1-10-organoid	999_adult_Mural cell	5.14081e-05	0.00612302	0.229624	0.0636956	0.700506	999_adult_Mural cell	12_organoid_Fibroblast			GGACAGAAGATGAGAG-1-10-organoid	999_adult_Keratinocyte	0.00100494	0.387318	0.119083	0.0465786	0.446016	999_adult_Keratinocyte	12_organoid_Fibroblast			GGACAGAAGATGAGAG-1-10-organoid	999_adult_Schwann cell	6.22676e-05	0.101452	0.0614451	0.243924	0.593117	999_adult_Schwann cell	12_organoid_Fibroblast			GGACAGAAGATGAGAG-1-10-organoid	7-8_fetal_Fibroblast	0.0243511	0.000631077	0.95131	0.0115681	0.01214	7-8_fetal_Fibroblast	12_organoid_Fibroblast			GGACAGAAGATGAGAG-1-10-organoid	999_adult_Vascular endothelium	0.000523082	0.0425654	0.0779625	0.0681746	0.810774	999_adult_Vascular endothelium	12_organoid_Fibroblast			GGACAGAAGATGAGAG-1-10-organoid	999_adult_Melanocyte	1.07053e-05	0.0004397	0.00434758	0.0251773	0.970025	999_adult_Melanocyte	12_organoid_Fibroblast
GGACAGAAGCGCCTCA-1-10-organoid	9-11	0.121773	0.0495214	0.00151679	0.782911	0.044278	9-11			GGACAGAAGCGCCTCA-1-10-organoid	9-11_fetal_Mural cell	0.00354568	0.0109419	0.0593501	0.552151	0.374011	9-11_fetal_Mural cell	12_organoid_Fibroblast			GGACAGAAGCGCCTCA-1-10-organoid	999_adult_Keratinocyte	0.00462438	0.189541	0.082976	0.0644917	0.658367	999_adult_Keratinocyte	12_organoid_Fibroblast			GGACAGAAGCGCCTCA-1-10-organoid	999_adult_Schwann cell	0.000390405	0.01176	0.0130662	0.280312	0.694472	999_adult_Schwann cell	12_organoid_Fibroblast			GGACAGAAGCGCCTCA-1-10-organoid	9-11_fetal_Fibroblast	0.194364	0.02904	0.00999918	0.5873	0.179297	9-11_fetal_Fibroblast	12_organoid_Fibroblast			GGACAGAAGCGCCTCA-1-10-organoid	999_adult_Vascular endothelium	0.00422596	0.0342371	0.0125394	0.126673	0.822325	999_adult_Vascular endothelium	12_organoid_Fibroblast			GGACAGAAGCGCCTCA-1-10-organoid	999_adult_Melanocyte	2.63582e-05	0.00037499	0.0033913	0.0392236	0.956984	999_adult_Melanocyte	12_organoid_Fibroblast
GGACAGAAGGCTAGCA-1-10-organoid	7-8	0.00759829	0.0490661	0.745888	0.17145	0.0259978	7-8			GGACAGAAGGCTAGCA-1-10-organoid	7-8_fetal_Mural cell	0.00111931	0.0314259	0.572871	0.272637	0.121947	7-8_fetal_Mural cell	12_organoid_Fibroblast			GGACAGAAGGCTAGCA-1-10-organoid	999_adult_Keratinocyte	0.00237107	0.331055	0.0882634	0.0561036	0.522207	999_adult_Keratinocyte	12_organoid_Fibroblast			GGACAGAAGGCTAGCA-1-10-organoid	999_adult_Schwann cell	4.82283e-05	0.0373093	0.256275	0.0597014	0.646666	999_adult_Schwann cell	12_organoid_Fibroblast			GGACAGAAGGCTAGCA-1-10-organoid	7-8_fetal_Fibroblast	0.00337484	0.00343808	0.991697	0.000755633	0.000734703	7-8_fetal_Fibroblast	12_organoid_Fibroblast			GGACAGAAGGCTAGCA-1-10-organoid	999_adult_Vascular endothelium	0.000806756	0.0356547	0.123034	0.073161	0.767344	999_adult_Vascular endothelium	12_organoid_Fibroblast			GGACAGAAGGCTAGCA-1-10-organoid	999_adult_Melanocyte	2.78365e-05	0.000573266	0.0155826	0.0746715	0.909145	999_adult_Melanocyte	12_organoid_Fibroblast
GGACAGACAAGTCTGT-1-10-organoid	9-11	0.0659253	0.000989542	0.429975	0.455245	0.0478652	9-11			GGACAGACAAGTCTGT-1-10-organoid	9-11_fetal_Mural cell	0.0638512	0.0293433	0.178416	0.688141	0.040248	9-11_fetal_Mural cell	12_organoid_Mural cell			GGACAGACAAGTCTGT-1-10-organoid	999_adult_Keratinocyte	0.00818958	0.0672135	0.215741	0.0717442	0.637112	999_adult_Keratinocyte	12_organoid_Mural cell			GGACAGACAAGTCTGT-1-10-organoid	999_adult_Schwann cell	0.00252838	0.000737018	0.195323	0.224453	0.576959	999_adult_Schwann cell	12_organoid_Mural cell			GGACAGACAAGTCTGT-1-10-organoid	7-8_fetal_Fibroblast	0.00042902	2.53207e-05	0.789423	0.0132733	0.19685	7-8_fetal_Fibroblast	12_organoid_Mural cell			GGACAGACAAGTCTGT-1-10-organoid	999_adult_Vascular endothelium	0.0158079	0.0241957	0.0555645	0.196739	0.707692	999_adult_Vascular endothelium	12_organoid_Mural cell			GGACAGACAAGTCTGT-1-10-organoid	999_adult_Melanocyte	0.000196328	0.00107429	0.00981613	0.119236	0.869678	999_adult_Melanocyte	12_organoid_Mural cell
GGACAGACACGCATCG-1-10-organoid	9-11	0.0257409	0.114235	0.073528	0.751964	0.0345319	9-11			GGACAGACACGCATCG-1-10-organoid	999_adult_Mural cell	0.000822165	0.00844438	0.184614	0.344594	0.461525	999_adult_Mural cell	12_organoid_Fibroblast			GGACAGACACGCATCG-1-10-organoid	999_adult_Keratinocyte	0.0068755	0.269874	0.12832	0.0731238	0.521807	999_adult_Keratinocyte	12_organoid_Fibroblast			GGACAGACACGCATCG-1-10-organoid	999_adult_Schwann cell	0.000514697	0.0808538	0.0738141	0.332608	0.51221	999_adult_Schwann cell	12_organoid_Fibroblast			GGACAGACACGCATCG-1-10-organoid	7-8_fetal_Fibroblast	0.0247121	0.00245829	0.710861	0.239207	0.0227618	7-8_fetal_Fibroblast	12_organoid_Fibroblast			GGACAGACACGCATCG-1-10-organoid	999_adult_Vascular endothelium	0.0022219	0.0337025	0.100695	0.166214	0.697167	999_adult_Vascular endothelium	12_organoid_Fibroblast			GGACAGACACGCATCG-1-10-organoid	999_adult_Melanocyte	5.03268e-05	0.00110466	0.00698379	0.112007	0.879854	999_adult_Melanocyte	12_organoid_Fibroblast
GGACAGACAGCTGGCT-1-10-organoid	7-8	0.0890395	0.00806716	0.707535	0.12625	0.0691085	7-8			GGACAGACAGCTGGCT-1-10-organoid	7-8_fetal_Mural cell	0.00867172	0.0155529	0.39436	0.341522	0.239894	7-8_fetal_Mural cell	12_organoid_Fibroblast			GGACAGACAGCTGGCT-1-10-organoid	999_adult_Keratinocyte	0.0245063	0.1492	0.0920048	0.0392809	0.695008	999_adult_Keratinocyte	12_organoid_Fibroblast			GGACAGACAGCTGGCT-1-10-organoid	999_adult_Schwann cell	0.000396859	0.00554027	0.129255	0.0609763	0.803832	999_adult_Schwann cell	12_organoid_Fibroblast			GGACAGACAGCTGGCT-1-10-organoid	7-8_fetal_Fibroblast	0.0144925	0.00151713	0.721107	0.00174563	0.261137	7-8_fetal_Fibroblast	12_organoid_Fibroblast			GGACAGACAGCTGGCT-1-10-organoid	999_adult_Vascular endothelium	0.00332494	0.0218367	0.0701542	0.0528469	0.851837	999_adult_Vascular endothelium	12_organoid_Fibroblast			GGACAGACAGCTGGCT-1-10-organoid	999_adult_Melanocyte	7.01708e-05	0.000456621	0.00734728	0.0388202	0.953306	999_adult_Melanocyte	12_organoid_Fibroblast
GGACAGACATCGTCGG-1-10-organoid	9-11	0.0346129	0.434718	0.0271273	0.456116	0.0474257	9-11			GGACAGACATCGTCGG-1-10-organoid	999_adult_Mural cell	0.000477725	0.0277513	0.100996	0.0929197	0.777855	999_adult_Mural cell	12_organoid_Fibroblast			GGACAGACATCGTCGG-1-10-organoid	999_adult_Keratinocyte	0.00247171	0.252862	0.140534	0.0587169	0.545416	999_adult_Keratinocyte	12_organoid_Fibroblast			GGACAGACATCGTCGG-1-10-organoid	999_adult_Schwann cell	0.000202617	0.178586	0.0182748	0.113802	0.689134	999_adult_Schwann cell	12_organoid_Fibroblast			GGACAGACATCGTCGG-1-10-organoid	999_adult_Fibroblast	0.11727	0.154875	0.214881	0.0310676	0.481905	999_adult_Fibroblast	12_organoid_Fibroblast			GGACAGACATCGTCGG-1-10-organoid	999_adult_Vascular endothelium	0.0010175	0.0751029	0.0223476	0.0748178	0.826714	999_adult_Vascular endothelium	12_organoid_Fibroblast			GGACAGACATCGTCGG-1-10-organoid	999_adult_Melanocyte	2.42442e-05	0.000864477	0.0054582	0.0313673	0.962286	999_adult_Melanocyte	12_organoid_Fibroblast
GGACAGACATCTATGG-1-10-organoid	7-8	0.0592201	0.066567	0.590582	0.224962	0.0586687	7-8			GGACAGACATCTATGG-1-10-organoid	999_adult_Mural cell	0.00063125	0.0396043	0.317582	0.145165	0.497018	999_adult_Mural cell	12_organoid_Fibroblast			GGACAGACATCTATGG-1-10-organoid	999_adult_Keratinocyte	0.0014647	0.273304	0.13342	0.0774318	0.514379	999_adult_Keratinocyte	12_organoid_Fibroblast			GGACAGACATCTATGG-1-10-organoid	999_adult_Schwann cell	0.00135573	0.0987575	0.218677	0.193977	0.487232	999_adult_Schwann cell	12_organoid_Fibroblast			GGACAGACATCTATGG-1-10-organoid	7-8_fetal_Fibroblast	0.054169	0.00264944	0.928309	0.0146777	0.000195202	7-8_fetal_Fibroblast	12_organoid_Fibroblast			GGACAGACATCTATGG-1-10-organoid	999_adult_Vascular endothelium	0.00213193	0.0498311	0.0794306	0.111763	0.756843	999_adult_Vascular endothelium	12_organoid_Fibroblast			GGACAGACATCTATGG-1-10-organoid	999_adult_Melanocyte	0.000188229	0.00293444	0.0162974	0.10216	0.87842	999_adult_Melanocyte	12_organoid_Fibroblast
GGACAGAGTCTCCCTA-1-10-organoid	9-11	0.0168652	0.0385696	0.135667	0.773925	0.0349731	9-11			GGACAGAGTCTCCCTA-1-10-organoid	999_adult_Mural cell	0.000983783	0.0048738	0.260859	0.24876	0.484523	999_adult_Mural cell	12_organoid_Fibroblast			GGACAGAGTCTCCCTA-1-10-organoid	999_adult_Keratinocyte	0.00378477	0.180397	0.168705	0.0664638	0.580649	999_adult_Keratinocyte	12_organoid_Fibroblast			GGACAGAGTCTCCCTA-1-10-organoid	999_adult_Schwann cell	0.00017598	0.0218041	0.0369714	0.181211	0.759837	999_adult_Schwann cell	12_organoid_Fibroblast			GGACAGAGTCTCCCTA-1-10-organoid	999_adult_Fibroblast	0.0142991	0.000566073	0.411075	0.0287708	0.545289	999_adult_Fibroblast	12_organoid_Fibroblast			GGACAGAGTCTCCCTA-1-10-organoid	999_adult_Vascular endothelium	0.00170528	0.0203419	0.0624599	0.0987176	0.816775	999_adult_Vascular endothelium	12_organoid_Fibroblast			GGACAGAGTCTCCCTA-1-10-organoid	999_adult_Melanocyte	1.26638e-05	0.000325129	0.00443815	0.0269235	0.968301	999_adult_Melanocyte	12_organoid_Fibroblast
GGACAGATCAAACGGG-1-10-organoid	9-11	0.0166592	0.00881865	0.11053	0.827691	0.0363011	9-11			GGACAGATCAAACGGG-1-10-organoid	9-11_fetal_Mural cell	0.000800898	0.00200606	0.197731	0.43103	0.368432	9-11_fetal_Mural cell	12_organoid_Fibroblast			GGACAGATCAAACGGG-1-10-organoid	999_adult_Keratinocyte	0.00658705	0.132118	0.185181	0.0824112	0.593702	999_adult_Keratinocyte	12_organoid_Fibroblast			GGACAGATCAAACGGG-1-10-organoid	999_adult_Schwann cell	0.000769558	0.00751626	0.040504	0.309329	0.641881	999_adult_Schwann cell	12_organoid_Fibroblast			GGACAGATCAAACGGG-1-10-organoid	9-11_fetal_Fibroblast	0.010792	0.00017224	0.207665	0.448288	0.333083	9-11_fetal_Fibroblast	12_organoid_Fibroblast			GGACAGATCAAACGGG-1-10-organoid	999_adult_Vascular endothelium	0.00485123	0.0160044	0.0608768	0.160887	0.757381	999_adult_Vascular endothelium	12_organoid_Fibroblast			GGACAGATCAAACGGG-1-10-organoid	999_adult_Melanocyte	3.77107e-05	0.000337159	0.00606036	0.0326481	0.960917	999_adult_Melanocyte	12_organoid_Fibroblast
GGACAGATCAACGCTA-1-10-organoid	15-16	0.0272288	0.402697	0.366122	0.130758	0.0731952	15-16			GGACAGATCAACGCTA-1-10-organoid	999_adult_Mural cell	0.000718776	0.0198133	0.318296	0.0464239	0.614748	999_adult_Mural cell	12_organoid_Fibroblast			GGACAGATCAACGCTA-1-10-organoid	999_adult_Keratinocyte	0.00274691	0.313809	0.124591	0.0646847	0.494168	999_adult_Keratinocyte	12_organoid_Fibroblast			GGACAGATCAACGCTA-1-10-organoid	999_adult_Schwann cell	7.53227e-05	0.212615	0.0907926	0.0567103	0.639807	999_adult_Schwann cell	12_organoid_Fibroblast			GGACAGATCAACGCTA-1-10-organoid	7-8_fetal_Fibroblast	0.0386858	0.00168107	0.903425	0.000633445	0.0555748	7-8_fetal_Fibroblast	12_organoid_Fibroblast			GGACAGATCAACGCTA-1-10-organoid	999_adult_Vascular endothelium	0.000887832	0.029329	0.100879	0.0572805	0.811624	999_adult_Vascular endothelium	12_organoid_Fibroblast			GGACAGATCAACGCTA-1-10-organoid	999_adult_Melanocyte	3.49618e-05	0.000904711	0.018274	0.0459533	0.934833	999_adult_Melanocyte	12_organoid_Fibroblast
GGACAGATCAGGTAAA-1-10-organoid	9-11	0.0492604	0.222344	0.17402	0.494262	0.0601136	9-11			GGACAGATCAGGTAAA-1-10-organoid	7-8_fetal_Mural cell	0.00123452	0.0312233	0.441576	0.230868	0.295098	7-8_fetal_Mural cell	12_organoid_Fibroblast			GGACAGATCAGGTAAA-1-10-organoid	999_adult_Keratinocyte	0.00792827	0.246425	0.161229	0.0551121	0.529306	999_adult_Keratinocyte	12_organoid_Fibroblast			GGACAGATCAGGTAAA-1-10-organoid	999_adult_Schwann cell	0.000271561	0.124808	0.0723947	0.0957963	0.70673	999_adult_Schwann cell	12_organoid_Fibroblast			GGACAGATCAGGTAAA-1-10-organoid	7-8_fetal_Fibroblast	0.063455	0.0144306	0.857532	0.0638492	0.000733211	7-8_fetal_Fibroblast	12_organoid_Fibroblast			GGACAGATCAGGTAAA-1-10-organoid	999_adult_Vascular endothelium	0.0030514	0.042935	0.0595107	0.0786559	0.815847	999_adult_Vascular endothelium	12_organoid_Fibroblast			GGACAGATCAGGTAAA-1-10-organoid	999_adult_Melanocyte	4.1839e-05	0.00085988	0.00522199	0.0199571	0.973919	999_adult_Melanocyte	12_organoid_Fibroblast
GGACAGATCGAATCCA-1-10-organoid	9-11	0.0897689	0.0356304	0.023699	0.805731	0.0451708	9-11			GGACAGATCGAATCCA-1-10-organoid	999_adult_Mural cell	0.000453209	0.00858962	0.175237	0.189981	0.625738	999_adult_Mural cell	12_organoid_Fibroblast			GGACAGATCGAATCCA-1-10-organoid	999_adult_Keratinocyte	0.00305465	0.442856	0.0404849	0.0301689	0.483435	999_adult_Keratinocyte	12_organoid_Fibroblast			GGACAGATCGAATCCA-1-10-organoid	999_adult_Schwann cell	0.0006406	0.0171846	0.125079	0.189577	0.667519	999_adult_Schwann cell	12_organoid_Fibroblast			GGACAGATCGAATCCA-1-10-organoid	9-11_fetal_Fibroblast	0.205057	0.00860533	0.318157	0.343734	0.124447	9-11_fetal_Fibroblast	12_organoid_Fibroblast			GGACAGATCGAATCCA-1-10-organoid	999_adult_Vascular endothelium	0.00184367	0.0335892	0.081771	0.0867744	0.796022	999_adult_Vascular endothelium	12_organoid_Fibroblast			GGACAGATCGAATCCA-1-10-organoid	999_adult_Melanocyte	3.1548e-05	0.000752044	0.00443728	0.0318022	0.962977	999_adult_Melanocyte	12_organoid_Fibroblast
GGACATTAGATCCTGT-1-10-organoid	7-8	0.0318125	0.0225989	0.807433	0.044636	0.0935198	7-8			GGACATTAGATCCTGT-1-10-organoid	7-8_fetal_Mural cell	0.00317938	0.0393561	0.744707	0.197151	0.015606	7-8_fetal_Mural cell	12_organoid_Fibroblast			GGACATTAGATCCTGT-1-10-organoid	999_adult_Keratinocyte	0.0343733	0.202885	0.288494	0.0412821	0.432966	999_adult_Keratinocyte	12_organoid_Fibroblast			GGACATTAGATCCTGT-1-10-organoid	999_adult_Schwann cell	0.000432941	0.0414708	0.267452	0.0302932	0.660351	999_adult_Schwann cell	12_organoid_Fibroblast			GGACATTAGATCCTGT-1-10-organoid	7-8_fetal_Fibroblast	0.0203051	0.0137215	0.948992	0.0169069	7.45423e-05	7-8_fetal_Fibroblast	12_organoid_Fibroblast			GGACATTAGATCCTGT-1-10-organoid	999_adult_Vascular endothelium	0.00696195	0.0222323	0.136883	0.0462049	0.787718	999_adult_Vascular endothelium	12_organoid_Fibroblast			GGACATTAGATCCTGT-1-10-organoid	999_adult_Melanocyte	0.000220371	0.00117099	0.0140377	0.0111001	0.973471	999_adult_Melanocyte	12_organoid_Fibroblast
GGACATTAGCGTCAAG-1-10-organoid	9-11	0.0221068	0.112668	0.0206267	0.805901	0.0386977	9-11			GGACATTAGCGTCAAG-1-10-organoid	999_adult_Mural cell	0.000457617	0.00465968	0.110762	0.194739	0.689382	999_adult_Mural cell	12_organoid_Fibroblast			GGACATTAGCGTCAAG-1-10-organoid	999_adult_Keratinocyte	0.00300356	0.297461	0.121632	0.060534	0.517369	999_adult_Keratinocyte	12_organoid_Fibroblast			GGACATTAGCGTCAAG-1-10-organoid	999_adult_Schwann cell	0.000113553	0.0674648	0.0319653	0.234632	0.665824	999_adult_Schwann cell	12_organoid_Fibroblast			GGACATTAGCGTCAAG-1-10-organoid	999_adult_Fibroblast	0.0914922	0.00213018	0.196397	0.21478	0.495201	999_adult_Fibroblast	12_organoid_Fibroblast			GGACATTAGCGTCAAG-1-10-organoid	999_adult_Vascular endothelium	0.00108188	0.0274523	0.0568687	0.0892142	0.825383	999_adult_Vascular endothelium	12_organoid_Fibroblast			GGACATTAGCGTCAAG-1-10-organoid	999_adult_Melanocyte	1.41833e-05	0.000345368	0.00719831	0.0356491	0.956793	999_adult_Melanocyte	12_organoid_Fibroblast
GGACATTAGGTAAACT-1-10-organoid	15-16	0.0177724	0.546819	0.0412523	0.335398	0.0587583	15-16			GGACATTAGGTAAACT-1-10-organoid	9-11_fetal_Mural cell	0.00179496	0.0713911	0.294622	0.372545	0.259647	9-11_fetal_Mural cell	12_organoid_Fibroblast			GGACATTAGGTAAACT-1-10-organoid	999_adult_Keratinocyte	0.013295	0.400854	0.123365	0.0453017	0.417184	999_adult_Keratinocyte	12_organoid_Fibroblast			GGACATTAGGTAAACT-1-10-organoid	999_adult_Schwann cell	0.000261562	0.274	0.0462342	0.0915345	0.58797	999_adult_Schwann cell	12_organoid_Fibroblast			GGACATTAGGTAAACT-1-10-organoid	9-11_fetal_Fibroblast	0.0280071	0.292434	0.251027	0.362321	0.0662099	9-11_fetal_Fibroblast	12_organoid_Fibroblast			GGACATTAGGTAAACT-1-10-organoid	999_adult_Vascular endothelium	0.00205506	0.0450689	0.105956	0.136843	0.710077	999_adult_Vascular endothelium	12_organoid_Fibroblast			GGACATTAGGTAAACT-1-10-organoid	999_adult_Melanocyte	5.43265e-05	0.00161401	0.0113443	0.0583248	0.928663	999_adult_Melanocyte	12_organoid_Fibroblast
GGACATTAGTCCGTAT-1-10-organoid	9-11	0.0143856	0.0080015	0.166917	0.476614	0.334083	9-11			GGACATTAGTCCGTAT-1-10-organoid	9-11_fetal_Mural cell	0.0539277	0.0269357	0.216962	0.700954	0.00122048	9-11_fetal_Mural cell	12_organoid_Keratinocyte			GGACATTAGTCCGTAT-1-10-organoid	15-16_fetal_Keratinocyte	0.0875722	0.401798	0.20947	0.052438	0.248722	15-16_fetal_Keratinocyte	12_organoid_Keratinocyte			GGACATTAGTCCGTAT-1-10-organoid	999_adult_Schwann cell	0.000465361	0.0137988	0.294222	0.240172	0.451342	999_adult_Schwann cell	12_organoid_Keratinocyte			GGACATTAGTCCGTAT-1-10-organoid	7-8_fetal_Fibroblast	0.00543411	0.00495415	0.559954	0.429658	8.43834e-09	7-8_fetal_Fibroblast	12_organoid_Keratinocyte			GGACATTAGTCCGTAT-1-10-organoid	999_adult_Vascular endothelium	0.00577775	0.019402	0.152457	0.224171	0.598193	999_adult_Vascular endothelium	12_organoid_Keratinocyte			GGACATTAGTCCGTAT-1-10-organoid	999_adult_Melanocyte	0.000534426	0.000984341	0.0360481	0.17182	0.790613	999_adult_Melanocyte	12_organoid_Keratinocyte
GGACATTAGTGGTCCC-1-10-organoid	7-8	0.0198168	0.114581	0.763106	0.00630783	0.0961889	7-8			GGACATTAGTGGTCCC-1-10-organoid	999_adult_Mural cell	0.000549283	0.0315563	0.319487	0.0204528	0.627955	999_adult_Mural cell	12_organoid_Fibroblast			GGACATTAGTGGTCCC-1-10-organoid	15-16_fetal_Keratinocyte	0.0088094	0.488916	0.0765008	0.0165459	0.409228	15-16_fetal_Keratinocyte	12_organoid_Fibroblast			GGACATTAGTGGTCCC-1-10-organoid	999_adult_Schwann cell	0.000747864	0.0889345	0.174785	0.0198565	0.715676	999_adult_Schwann cell	12_organoid_Fibroblast			GGACATTAGTGGTCCC-1-10-organoid	7-8_fetal_Fibroblast	0.0105695	0.00423899	0.9828	0.000261294	0.00212982	7-8_fetal_Fibroblast	12_organoid_Fibroblast			GGACATTAGTGGTCCC-1-10-organoid	999_adult_Vascular endothelium	0.000573775	0.0324427	0.188754	0.0253829	0.752846	999_adult_Vascular endothelium	12_organoid_Fibroblast			GGACATTAGTGGTCCC-1-10-organoid	999_adult_Melanocyte	7.61443e-05	0.000941807	0.00714427	0.0199808	0.971857	999_adult_Melanocyte	12_organoid_Fibroblast
GGACATTAGTTACCCA-1-10-organoid	9-11	0.0839722	0.0200586	0.258355	0.594544	0.0430697	9-11			GGACATTAGTTACCCA-1-10-organoid	7-8_fetal_Mural cell	0.00161047	0.00189451	0.386316	0.24278	0.367399	7-8_fetal_Mural cell	12_organoid_Fibroblast			GGACATTAGTTACCCA-1-10-organoid	999_adult_Keratinocyte	0.00962612	0.15813	0.204494	0.0605635	0.567187	999_adult_Keratinocyte	12_organoid_Fibroblast			GGACATTAGTTACCCA-1-10-organoid	999_adult_Schwann cell	0.000188874	0.02189	0.0845273	0.177763	0.715631	999_adult_Schwann cell	12_organoid_Fibroblast			GGACATTAGTTACCCA-1-10-organoid	7-8_fetal_Fibroblast	0.0467102	2.58557e-05	0.919695	0.0158143	0.017755	7-8_fetal_Fibroblast	12_organoid_Fibroblast			GGACATTAGTTACCCA-1-10-organoid	999_adult_Vascular endothelium	0.0038126	0.0118641	0.0801119	0.0890625	0.815149	999_adult_Vascular endothelium	12_organoid_Fibroblast			GGACATTAGTTACCCA-1-10-organoid	999_adult_Melanocyte	2.51896e-05	0.000162204	0.00747922	0.0139288	0.978405	999_adult_Melanocyte	12_organoid_Fibroblast
GGACATTAGTTGCAGG-1-10-organoid	7-8	0.0118336	0.257505	0.682103	0.00885718	0.0397013	7-8			GGACATTAGTTGCAGG-1-10-organoid	7-8_fetal_Mural cell	0.000945562	0.101447	0.585171	0.0220452	0.29039	7-8_fetal_Mural cell	12_organoid_Fibroblast			GGACATTAGTTGCAGG-1-10-organoid	999_adult_Keratinocyte	0.00240936	0.412459	0.116002	0.0476802	0.421449	999_adult_Keratinocyte	12_organoid_Fibroblast			GGACATTAGTTGCAGG-1-10-organoid	999_adult_Schwann cell	7.96763e-05	0.20224	0.228867	0.0162895	0.552523	999_adult_Schwann cell	12_organoid_Fibroblast			GGACATTAGTTGCAGG-1-10-organoid	7-8_fetal_Fibroblast	0.00930068	0.0184624	0.971834	7.24897e-05	0.000330076	7-8_fetal_Fibroblast	12_organoid_Fibroblast			GGACATTAGTTGCAGG-1-10-organoid	999_adult_Vascular endothelium	0.000750348	0.0706437	0.14998	0.0332255	0.7454	999_adult_Vascular endothelium	12_organoid_Fibroblast			GGACATTAGTTGCAGG-1-10-organoid	999_adult_Melanocyte	3.57982e-05	0.00222121	0.0077641	0.048496	0.941483	999_adult_Melanocyte	12_organoid_Fibroblast
GGACATTCAAATACAG-1-10-organoid	7-8	0.0156847	0.393843	0.543889	0.00835713	0.0382266	7-8			GGACATTCAAATACAG-1-10-organoid	7-8_fetal_Mural cell	0.000406263	0.149339	0.514408	0.0163773	0.319469	7-8_fetal_Mural cell	12_organoid_Fibroblast			GGACATTCAAATACAG-1-10-organoid	15-16_fetal_Keratinocyte	0.00280369	0.475815	0.103949	0.036299	0.381134	15-16_fetal_Keratinocyte	12_organoid_Fibroblast			GGACATTCAAATACAG-1-10-organoid	999_adult_Schwann cell	0.000136943	0.332413	0.161681	0.0118178	0.493951	999_adult_Schwann cell	12_organoid_Fibroblast			GGACATTCAAATACAG-1-10-organoid	7-8_fetal_Fibroblast	0.0203216	0.195681	0.783149	0.000731865	0.000117122	7-8_fetal_Fibroblast	12_organoid_Fibroblast			GGACATTCAAATACAG-1-10-organoid	999_adult_Vascular endothelium	0.000538201	0.0687439	0.142912	0.0271355	0.760671	999_adult_Vascular endothelium	12_organoid_Fibroblast			GGACATTCAAATACAG-1-10-organoid	999_adult_Melanocyte	6.99285e-05	0.00345717	0.0131384	0.0413412	0.941993	999_adult_Melanocyte	12_organoid_Fibroblast
GGACATTCACACCGAC-1-10-organoid	7-8	0.0296487	0.00175495	0.670533	0.248557	0.049506	7-8			GGACATTCACACCGAC-1-10-organoid	9-11_fetal_Mural cell	0.0293625	0.0257158	0.452438	0.484796	0.00768839	9-11_fetal_Mural cell	12_organoid_Mural cell			GGACATTCACACCGAC-1-10-organoid	999_adult_Keratinocyte	0.00963919	0.0904943	0.252546	0.0501822	0.597138	999_adult_Keratinocyte	12_organoid_Mural cell			GGACATTCACACCGAC-1-10-organoid	999_adult_Schwann cell	0.000701271	0.00101985	0.35463	0.0997507	0.543898	999_adult_Schwann cell	12_organoid_Mural cell			GGACATTCACACCGAC-1-10-organoid	7-8_fetal_Fibroblast	0.000213538	1.79604e-05	0.956003	0.00414527	0.0396201	7-8_fetal_Fibroblast	12_organoid_Mural cell			GGACATTCACACCGAC-1-10-organoid	999_adult_Vascular endothelium	0.010415	0.0150582	0.0938098	0.137891	0.742826	999_adult_Vascular endothelium	12_organoid_Mural cell			GGACATTCACACCGAC-1-10-organoid	999_adult_Melanocyte	0.000142629	0.000774443	0.0184677	0.0502451	0.93037	999_adult_Melanocyte	12_organoid_Mural cell
GGACATTCAGCGTTCG-1-10-organoid	15-16	0.00905363	0.507776	0.408767	0.0240471	0.050356	15-16			GGACATTCAGCGTTCG-1-10-organoid	999_adult_Mural cell	0.000510447	0.14443	0.312659	0.0280313	0.514369	999_adult_Mural cell	12_organoid_Fibroblast			GGACATTCAGCGTTCG-1-10-organoid	999_adult_Keratinocyte	0.00212193	0.308414	0.173816	0.0547253	0.460922	999_adult_Keratinocyte	12_organoid_Fibroblast			GGACATTCAGCGTTCG-1-10-organoid	999_adult_Schwann cell	0.000342347	0.370903	0.0590108	0.0257866	0.543957	999_adult_Schwann cell	12_organoid_Fibroblast			GGACATTCAGCGTTCG-1-10-organoid	7-8_fetal_Fibroblast	0.0158075	0.305542	0.676995	0.00132038	0.000334482	7-8_fetal_Fibroblast	12_organoid_Fibroblast			GGACATTCAGCGTTCG-1-10-organoid	999_adult_Vascular endothelium	0.000914648	0.0891813	0.0599252	0.0399072	0.810072	999_adult_Vascular endothelium	12_organoid_Fibroblast			GGACATTCAGCGTTCG-1-10-organoid	999_adult_Melanocyte	7.3332e-05	0.00380362	0.00875622	0.0354413	0.951925	999_adult_Melanocyte	12_organoid_Fibroblast
GGACATTCATAACCTG-1-10-organoid	7-8	0.00518812	0.4611	0.499006	0.00681571	0.0278902	7-8			GGACATTCATAACCTG-1-10-organoid	7-8_fetal_Mural cell	0.00060507	0.304086	0.551328	0.0292045	0.114776	7-8_fetal_Mural cell	12_organoid_Fibroblast			GGACATTCATAACCTG-1-10-organoid	15-16_fetal_Keratinocyte	0.00356357	0.533699	0.0953255	0.0389414	0.32847	15-16_fetal_Keratinocyte	12_organoid_Fibroblast			GGACATTCATAACCTG-1-10-organoid	999_adult_Schwann cell	0.000136677	0.374115	0.156438	0.00616174	0.463148	999_adult_Schwann cell	12_organoid_Fibroblast			GGACATTCATAACCTG-1-10-organoid	7-8_fetal_Fibroblast	0.0102108	0.457487	0.530837	0.00143913	2.57645e-05	7-8_fetal_Fibroblast	12_organoid_Fibroblast			GGACATTCATAACCTG-1-10-organoid	999_adult_Vascular endothelium	0.00115011	0.0813298	0.170298	0.0235078	0.723714	999_adult_Vascular endothelium	12_organoid_Fibroblast			GGACATTCATAACCTG-1-10-organoid	999_adult_Melanocyte	7.91586e-05	0.00430774	0.0151658	0.029377	0.95107	999_adult_Melanocyte	12_organoid_Fibroblast
GGACATTGTAAACGCG-1-10-organoid	7-8	0.0846465	0.136049	0.540612	0.150949	0.0877438	7-8			GGACATTGTAAACGCG-1-10-organoid	7-8_fetal_Mural cell	0.000546983	0.0860402	0.393518	0.201295	0.318599	7-8_fetal_Mural cell	12_organoid_Fibroblast			GGACATTGTAAACGCG-1-10-organoid	999_adult_Keratinocyte	0.00218152	0.314125	0.0954723	0.0598279	0.528394	999_adult_Keratinocyte	12_organoid_Fibroblast			GGACATTGTAAACGCG-1-10-organoid	999_adult_Schwann cell	0.000117775	0.0802583	0.11068	0.110051	0.698893	999_adult_Schwann cell	12_organoid_Fibroblast			GGACATTGTAAACGCG-1-10-organoid	7-8_fetal_Fibroblast	0.0360457	0.0197102	0.931976	0.0051333	0.00713452	7-8_fetal_Fibroblast	12_organoid_Fibroblast			GGACATTGTAAACGCG-1-10-organoid	999_adult_Vascular endothelium	0.00294847	0.0878627	0.0406918	0.0562932	0.812204	999_adult_Vascular endothelium	12_organoid_Fibroblast			GGACATTGTAAACGCG-1-10-organoid	999_adult_Melanocyte	5.75172e-05	0.00138563	0.00902002	0.0391408	0.950396	999_adult_Melanocyte	12_organoid_Fibroblast
GGACATTGTACACCGC-1-10-organoid	9-11	0.15553	0.0165237	0.00401983	0.790321	0.0336055	9-11			GGACATTGTACACCGC-1-10-organoid	9-11_fetal_Mural cell	0.00603181	0.0087743	0.092921	0.552957	0.339316	9-11_fetal_Mural cell	12_organoid_Fibroblast			GGACATTGTACACCGC-1-10-organoid	999_adult_Keratinocyte	0.00417455	0.281753	0.0504351	0.0467062	0.616931	999_adult_Keratinocyte	12_organoid_Fibroblast			GGACATTGTACACCGC-1-10-organoid	999_adult_Schwann cell	0.000567554	0.00542898	0.0457365	0.230103	0.718164	999_adult_Schwann cell	12_organoid_Fibroblast			GGACATTGTACACCGC-1-10-organoid	9-11_fetal_Fibroblast	0.152543	0.00649089	0.0275883	0.727578	0.0858004	9-11_fetal_Fibroblast	12_organoid_Fibroblast			GGACATTGTACACCGC-1-10-organoid	999_adult_Vascular endothelium	0.00341499	0.0267931	0.028499	0.113756	0.827537	999_adult_Vascular endothelium	12_organoid_Fibroblast			GGACATTGTACACCGC-1-10-organoid	999_adult_Melanocyte	2.58718e-05	0.000340252	0.00422841	0.0437533	0.951652	999_adult_Melanocyte	12_organoid_Fibroblast
GGACATTGTCCGAACC-1-10-organoid	7-8	0.00411623	0.124273	0.797233	0.0421528	0.0322247	7-8			GGACATTGTCCGAACC-1-10-organoid	7-8_fetal_Mural cell	5.70005e-05	0.129757	0.496545	0.0487187	0.324922	7-8_fetal_Mural cell	12_organoid_Fibroblast			GGACATTGTCCGAACC-1-10-organoid	15-16_fetal_Keratinocyte	0.00292705	0.595513	0.106852	0.0377033	0.257004	15-16_fetal_Keratinocyte	12_organoid_Fibroblast			GGACATTGTCCGAACC-1-10-organoid	7-8_fetal_Schwann cell	0.000226806	0.273292	0.418075	0.0434421	0.264964	7-8_fetal_Schwann cell	12_organoid_Fibroblast			GGACATTGTCCGAACC-1-10-organoid	7-8_fetal_Fibroblast	0.00252686	0.0264456	0.948202	0.0215665	0.00125882	7-8_fetal_Fibroblast	12_organoid_Fibroblast			GGACATTGTCCGAACC-1-10-organoid	999_adult_Vascular endothelium	0.000614616	0.0598712	0.252599	0.0615664	0.625349	999_adult_Vascular endothelium	12_organoid_Fibroblast			GGACATTGTCCGAACC-1-10-organoid	999_adult_Melanocyte	0.000343197	0.00450406	0.0697883	0.0951667	0.830198	999_adult_Melanocyte	12_organoid_Fibroblast
GGACATTGTCTTGTCC-1-10-organoid	7-8	0.00848784	0.319254	0.571715	0.0458788	0.0546641	7-8			GGACATTGTCTTGTCC-1-10-organoid	7-8_fetal_Mural cell	0.000448859	0.275305	0.482174	0.0772088	0.164863	7-8_fetal_Mural cell	12_organoid_Fibroblast			GGACATTGTCTTGTCC-1-10-organoid	15-16_fetal_Keratinocyte	0.000964851	0.47503	0.104299	0.0508332	0.368872	15-16_fetal_Keratinocyte	12_organoid_Fibroblast			GGACATTGTCTTGTCC-1-10-organoid	999_adult_Schwann cell	0.000100811	0.300595	0.22771	0.0372502	0.434344	999_adult_Schwann cell	12_organoid_Fibroblast			GGACATTGTCTTGTCC-1-10-organoid	7-8_fetal_Fibroblast	0.00927463	0.143643	0.845568	0.00145456	5.9649e-05	7-8_fetal_Fibroblast	12_organoid_Fibroblast			GGACATTGTCTTGTCC-1-10-organoid	999_adult_Vascular endothelium	0.000852186	0.0949518	0.130938	0.0749125	0.698346	999_adult_Vascular endothelium	12_organoid_Fibroblast			GGACATTGTCTTGTCC-1-10-organoid	999_adult_Melanocyte	7.75149e-05	0.00410134	0.0171817	0.0994663	0.879173	999_adult_Melanocyte	12_organoid_Fibroblast
GGACATTGTGCAACTT-1-10-organoid	7-8	0.00607088	0.00408097	0.635828	0.30276	0.0512603	7-8			GGACATTGTGCAACTT-1-10-organoid	7-8_fetal_Mural cell	0.000429047	0.00580378	0.606094	0.34337	0.0443036	7-8_fetal_Mural cell	12_organoid_Fibroblast			GGACATTGTGCAACTT-1-10-organoid	999_adult_Keratinocyte	0.0120119	0.141273	0.201877	0.0428366	0.602002	999_adult_Keratinocyte	12_organoid_Fibroblast			GGACATTGTGCAACTT-1-10-organoid	999_adult_Schwann cell	0.000225612	0.0067152	0.205991	0.110261	0.676807	999_adult_Schwann cell	12_organoid_Fibroblast			GGACATTGTGCAACTT-1-10-organoid	7-8_fetal_Fibroblast	0.00374818	0.000329869	0.983312	0.0113361	0.0012736	7-8_fetal_Fibroblast	12_organoid_Fibroblast			GGACATTGTGCAACTT-1-10-organoid	999_adult_Vascular endothelium	0.00314163	0.0141944	0.136234	0.0942282	0.752202	999_adult_Vascular endothelium	12_organoid_Fibroblast			GGACATTGTGCAACTT-1-10-organoid	999_adult_Melanocyte	4.65035e-05	0.000745919	0.00422989	0.0116331	0.983344	999_adult_Melanocyte	12_organoid_Fibroblast
GGACATTGTTACCAGT-1-10-organoid	7-8	0.0290163	0.180234	0.748664	0.00643679	0.0356496	7-8			GGACATTGTTACCAGT-1-10-organoid	7-8_fetal_Mural cell	0.00293536	0.13059	0.705825	0.0617097	0.0989397	7-8_fetal_Mural cell	12_organoid_Fibroblast			GGACATTGTTACCAGT-1-10-organoid	999_adult_Keratinocyte	0.00583342	0.369704	0.109542	0.041562	0.473359	999_adult_Keratinocyte	12_organoid_Fibroblast			GGACATTGTTACCAGT-1-10-organoid	999_adult_Schwann cell	0.000100959	0.14724	0.245821	0.0171678	0.589671	999_adult_Schwann cell	12_organoid_Fibroblast			GGACATTGTTACCAGT-1-10-organoid	7-8_fetal_Fibroblast	0.0292057	0.0222479	0.94818	0.000276865	8.90483e-05	7-8_fetal_Fibroblast	12_organoid_Fibroblast			GGACATTGTTACCAGT-1-10-organoid	999_adult_Vascular endothelium	0.0023364	0.0423308	0.12097	0.0377929	0.79657	999_adult_Vascular endothelium	12_organoid_Fibroblast			GGACATTGTTACCAGT-1-10-organoid	999_adult_Melanocyte	5.83686e-05	0.00111818	0.009972	0.0234396	0.965412	999_adult_Melanocyte	12_organoid_Fibroblast
GGACATTGTTGGTGGA-1-10-organoid	9-11	0.298092	0.0392963	0.000107162	0.612345	0.0501589	9-11			GGACATTGTTGGTGGA-1-10-organoid	999_adult_Mural cell	0.0167375	0.00276898	0.044984	0.342699	0.59281	999_adult_Mural cell	12_organoid_Fibroblast			GGACATTGTTGGTGGA-1-10-organoid	999_adult_Keratinocyte	0.0403379	0.0959678	0.101186	0.0379743	0.724534	999_adult_Keratinocyte	12_organoid_Fibroblast			GGACATTGTTGGTGGA-1-10-organoid	999_adult_Schwann cell	0.00330301	0.0119407	0.00423074	0.119449	0.861076	999_adult_Schwann cell	12_organoid_Fibroblast			GGACATTGTTGGTGGA-1-10-organoid	9-11_fetal_Fibroblast	0.333041	0.00529194	0.000377879	0.543554	0.117735	9-11_fetal_Fibroblast	12_organoid_Fibroblast			GGACATTGTTGGTGGA-1-10-organoid	999_adult_Vascular endothelium	0.0127648	0.0165183	0.0103965	0.0775453	0.882775	999_adult_Vascular endothelium	12_organoid_Fibroblast			GGACATTGTTGGTGGA-1-10-organoid	999_adult_Melanocyte	3.41616e-05	0.000140528	0.0015416	0.00386164	0.994422	999_adult_Melanocyte	12_organoid_Fibroblast
GGACATTTCAAACGGG-1-10-organoid	15-16	0.000807069	0.711322	0.00515576	0.079599	0.203116	15-16			GGACATTTCAAACGGG-1-10-organoid	15-16_fetal_Mural cell	0.00287515	0.459054	0.151441	0.338201	0.0484287	15-16_fetal_Mural cell	12_organoid_Keratinocyte			GGACATTTCAAACGGG-1-10-organoid	15-16_fetal_Keratinocyte	0.00473202	0.407211	0.306228	0.0638833	0.217946	15-16_fetal_Keratinocyte	12_organoid_Keratinocyte			GGACATTTCAAACGGG-1-10-organoid	15-16_fetal_Schwann cell	0.000275242	0.537703	0.0330062	0.0968394	0.332176	15-16_fetal_Schwann cell	12_organoid_Keratinocyte			GGACATTTCAAACGGG-1-10-organoid	15-16_fetal_Fibroblast	0.00169769	0.365545	0.320521	0.312237	5.51208e-08	15-16_fetal_Fibroblast	12_organoid_Keratinocyte			GGACATTTCAAACGGG-1-10-organoid	999_adult_Vascular endothelium	0.00200386	0.12948	0.0636784	0.0888971	0.71594	999_adult_Vascular endothelium	12_organoid_Keratinocyte			GGACATTTCAAACGGG-1-10-organoid	999_adult_Melanocyte	0.000173191	0.00956231	0.0172789	0.0735069	0.899479	999_adult_Melanocyte	12_organoid_Keratinocyte
GGACATTTCAAAGTAG-1-10-organoid	15-16	0.021359	0.416574	0.271024	0.204562	0.0864807	15-16			GGACATTTCAAAGTAG-1-10-organoid	999_adult_Mural cell	0.000192192	0.233646	0.28623	0.057322	0.422611	999_adult_Mural cell	12_organoid_Fibroblast			GGACATTTCAAAGTAG-1-10-organoid	15-16_fetal_Keratinocyte	0.000523016	0.39629	0.139326	0.0792029	0.384658	15-16_fetal_Keratinocyte	12_organoid_Fibroblast			GGACATTTCAAAGTAG-1-10-organoid	999_adult_Schwann cell	0.0009584	0.327599	0.157504	0.127271	0.386667	999_adult_Schwann cell	12_organoid_Fibroblast			GGACATTTCAAAGTAG-1-10-organoid	7-8_fetal_Fibroblast	0.0123803	0.220518	0.417345	0.349645	0.000111392	7-8_fetal_Fibroblast	12_organoid_Fibroblast			GGACATTTCAAAGTAG-1-10-organoid	999_adult_Vascular endothelium	0.00178939	0.0919216	0.0924009	0.0559917	0.757896	999_adult_Vascular endothelium	12_organoid_Fibroblast			GGACATTTCAAAGTAG-1-10-organoid	999_adult_Melanocyte	0.000259291	0.00925841	0.031295	0.11145	0.847738	999_adult_Melanocyte	12_organoid_Fibroblast
GGACATTTCACCCGAG-1-10-organoid	9-11	0.272728	0.251138	0.018841	0.369036	0.0882564	9-11			GGACATTTCACCCGAG-1-10-organoid	999_adult_Mural cell	0.000831309	0.0104121	0.160967	0.0441784	0.783611	999_adult_Mural cell	12_organoid_Fibroblast			GGACATTTCACCCGAG-1-10-organoid	15-16_fetal_Keratinocyte	0.00449071	0.468091	0.0496107	0.0230356	0.454772	15-16_fetal_Keratinocyte	12_organoid_Fibroblast			GGACATTTCACCCGAG-1-10-organoid	999_adult_Schwann cell	0.000458416	0.0488307	0.122499	0.055997	0.772215	999_adult_Schwann cell	12_organoid_Fibroblast			GGACATTTCACCCGAG-1-10-organoid	7-8_fetal_Fibroblast	0.427131	0.0115263	0.434818	0.0218245	0.1047	7-8_fetal_Fibroblast	12_organoid_Fibroblast			GGACATTTCACCCGAG-1-10-organoid	999_adult_Vascular endothelium	0.00246178	0.0389932	0.0637354	0.0465493	0.84826	999_adult_Vascular endothelium	12_organoid_Fibroblast			GGACATTTCACCCGAG-1-10-organoid	999_adult_Melanocyte	2.02946e-05	0.000316438	0.00391839	0.00695349	0.988791	999_adult_Melanocyte	12_organoid_Fibroblast
GGACATTTCATGCAAC-1-10-organoid	9-11	0.190199	0.0167118	0.0070803	0.696431	0.0895781	9-11			GGACATTTCATGCAAC-1-10-organoid	9-11_fetal_Mural cell	0.0116314	0.00564955	0.166901	0.594427	0.221391	9-11_fetal_Mural cell	12_organoid_Fibroblast			GGACATTTCATGCAAC-1-10-organoid	999_adult_Keratinocyte	0.0169089	0.0727047	0.160264	0.0480661	0.702056	999_adult_Keratinocyte	12_organoid_Fibroblast			GGACATTTCATGCAAC-1-10-organoid	999_adult_Schwann cell	0.00184178	0.00455668	0.0211164	0.203657	0.768828	999_adult_Schwann cell	12_organoid_Fibroblast			GGACATTTCATGCAAC-1-10-organoid	12-14_fetal_Fibroblast	0.443716	0.00788051	0.16105	0.365948	0.0214056	12-14_fetal_Fibroblast	12_organoid_Fibroblast			GGACATTTCATGCAAC-1-10-organoid	999_adult_Vascular endothelium	0.00791601	0.0201377	0.0138529	0.111802	0.846292	999_adult_Vascular endothelium	12_organoid_Fibroblast			GGACATTTCATGCAAC-1-10-organoid	999_adult_Melanocyte	4.94553e-05	0.000474433	0.00175614	0.0126066	0.985113	999_adult_Melanocyte	12_organoid_Fibroblast
GGACATTTCCAAGTAC-1-10-organoid	7-8	0.0180916	0.184606	0.748295	0.0108571	0.0381512	7-8			GGACATTTCCAAGTAC-1-10-organoid	7-8_fetal_Mural cell	0.000470503	0.141375	0.590097	0.036496	0.231562	7-8_fetal_Mural cell	12_organoid_Fibroblast			GGACATTTCCAAGTAC-1-10-organoid	999_adult_Keratinocyte	0.00269217	0.328011	0.19958	0.0513569	0.418361	999_adult_Keratinocyte	12_organoid_Fibroblast			GGACATTTCCAAGTAC-1-10-organoid	999_adult_Schwann cell	0.000133257	0.310368	0.147942	0.0255192	0.516038	999_adult_Schwann cell	12_organoid_Fibroblast			GGACATTTCCAAGTAC-1-10-organoid	7-8_fetal_Fibroblast	0.0137769	0.0669307	0.917909	0.00117543	0.000207781	7-8_fetal_Fibroblast	12_organoid_Fibroblast			GGACATTTCCAAGTAC-1-10-organoid	999_adult_Vascular endothelium	0.00116389	0.0642121	0.0992779	0.0446288	0.790717	999_adult_Vascular endothelium	12_organoid_Fibroblast			GGACATTTCCAAGTAC-1-10-organoid	999_adult_Melanocyte	8.96678e-05	0.00253759	0.0172409	0.0359385	0.944193	999_adult_Melanocyte	12_organoid_Fibroblast
GGACATTTCCGCTGTT-1-10-organoid	15-16	0.0166263	0.685515	0.0319547	0.212825	0.0530791	15-16			GGACATTTCCGCTGTT-1-10-organoid	999_adult_Mural cell	0.000276281	0.025695	0.290644	0.0225842	0.6608	999_adult_Mural cell	12_organoid_Fibroblast			GGACATTTCCGCTGTT-1-10-organoid	999_adult_Keratinocyte	0.00222156	0.301224	0.193378	0.0445249	0.458651	999_adult_Keratinocyte	12_organoid_Fibroblast			GGACATTTCCGCTGTT-1-10-organoid	999_adult_Schwann cell	0.000165703	0.305949	0.029217	0.0546041	0.610064	999_adult_Schwann cell	12_organoid_Fibroblast			GGACATTTCCGCTGTT-1-10-organoid	7-8_fetal_Fibroblast	0.0883879	0.0507965	0.787974	0.0265392	0.0463024	7-8_fetal_Fibroblast	12_organoid_Fibroblast			GGACATTTCCGCTGTT-1-10-organoid	999_adult_Vascular endothelium	0.00122401	0.0582295	0.044493	0.0505756	0.845478	999_adult_Vascular endothelium	12_organoid_Fibroblast			GGACATTTCCGCTGTT-1-10-organoid	999_adult_Melanocyte	1.28024e-05	0.000820475	0.00326017	0.00583299	0.990074	999_adult_Melanocyte	12_organoid_Fibroblast
GGACATTTCGCCAAAT-1-10-organoid	15-16	0.125342	0.392737	0.224221	0.112008	0.145692	15-16			GGACATTTCGCCAAAT-1-10-organoid	7-8_fetal_Mural cell	0.00111414	0.170128	0.497058	0.126436	0.205264	7-8_fetal_Mural cell	12_organoid_Fibroblast			GGACATTTCGCCAAAT-1-10-organoid	999_adult_Keratinocyte	0.00396803	0.383889	0.091061	0.0424768	0.478605	999_adult_Keratinocyte	12_organoid_Fibroblast			GGACATTTCGCCAAAT-1-10-organoid	999_adult_Schwann cell	0.000210325	0.137658	0.0920876	0.0451284	0.724915	999_adult_Schwann cell	12_organoid_Fibroblast			GGACATTTCGCCAAAT-1-10-organoid	15-16_fetal_Fibroblast	0.0687986	0.571666	0.319074	0.0395438	0.000917731	15-16_fetal_Fibroblast	12_organoid_Fibroblast			GGACATTTCGCCAAAT-1-10-organoid	999_adult_Vascular endothelium	0.00260789	0.100207	0.0480278	0.0304212	0.818736	999_adult_Vascular endothelium	12_organoid_Fibroblast			GGACATTTCGCCAAAT-1-10-organoid	999_adult_Melanocyte	6.57979e-05	0.0024901	0.00632397	0.0242144	0.966906	999_adult_Melanocyte	12_organoid_Fibroblast
GGACATTTCGGTCTAA-1-10-organoid	9-11	0.0265321	0.0489397	0.0421471	0.832075	0.0503059	9-11			GGACATTTCGGTCTAA-1-10-organoid	9-11_fetal_Mural cell	0.00287602	0.00760556	0.183397	0.547562	0.258559	9-11_fetal_Mural cell	12_organoid_Fibroblast			GGACATTTCGGTCTAA-1-10-organoid	999_adult_Keratinocyte	0.0145515	0.213213	0.130431	0.0731898	0.568614	999_adult_Keratinocyte	12_organoid_Fibroblast			GGACATTTCGGTCTAA-1-10-organoid	999_adult_Schwann cell	0.000764033	0.0393426	0.0391623	0.296538	0.624193	999_adult_Schwann cell	12_organoid_Fibroblast			GGACATTTCGGTCTAA-1-10-organoid	9-11_fetal_Fibroblast	0.0313311	0.00272983	0.417336	0.542757	0.00584585	9-11_fetal_Fibroblast	12_organoid_Fibroblast			GGACATTTCGGTCTAA-1-10-organoid	999_adult_Vascular endothelium	0.00340907	0.0191548	0.0958226	0.205855	0.675759	999_adult_Vascular endothelium	12_organoid_Fibroblast			GGACATTTCGGTCTAA-1-10-organoid	999_adult_Melanocyte	6.86651e-05	0.000684711	0.0071037	0.109902	0.882241	999_adult_Melanocyte	12_organoid_Fibroblast
GGACATTTCGTGGGAA-1-10-organoid	7-8	0.0438895	0.164929	0.440641	0.194573	0.155967	7-8			GGACATTTCGTGGGAA-1-10-organoid	7-8_fetal_Mural cell	0.000858456	0.116943	0.353722	0.274057	0.25442	7-8_fetal_Mural cell	12_organoid_Fibroblast			GGACATTTCGTGGGAA-1-10-organoid	999_adult_Keratinocyte	0.00575478	0.291284	0.127973	0.0501911	0.524797	999_adult_Keratinocyte	12_organoid_Fibroblast			GGACATTTCGTGGGAA-1-10-organoid	999_adult_Schwann cell	0.000245759	0.0993853	0.0668756	0.0883305	0.745163	999_adult_Schwann cell	12_organoid_Fibroblast			GGACATTTCGTGGGAA-1-10-organoid	7-8_fetal_Fibroblast	0.0234471	0.158507	0.773971	0.040549	0.00352652	7-8_fetal_Fibroblast	12_organoid_Fibroblast			GGACATTTCGTGGGAA-1-10-organoid	999_adult_Vascular endothelium	0.0031071	0.0859593	0.043126	0.0526078	0.8152	999_adult_Vascular endothelium	12_organoid_Fibroblast			GGACATTTCGTGGGAA-1-10-organoid	999_adult_Melanocyte	7.82668e-05	0.0019906	0.00699016	0.0320167	0.958924	999_adult_Melanocyte	12_organoid_Fibroblast
GGACATTTCTGAGGGA-1-10-organoid	9-11	0.0196693	0.00335447	0.0606454	0.874114	0.0422164	9-11			GGACATTTCTGAGGGA-1-10-organoid	999_adult_Mural cell	0.000359389	0.000380083	0.190067	0.392268	0.416925	999_adult_Mural cell	12_organoid_Fibroblast			GGACATTTCTGAGGGA-1-10-organoid	999_adult_Keratinocyte	0.00801434	0.132488	0.126043	0.0771883	0.656266	999_adult_Keratinocyte	12_organoid_Fibroblast			GGACATTTCTGAGGGA-1-10-organoid	999_adult_Schwann cell	0.000369892	0.00227389	0.0629928	0.356141	0.578222	999_adult_Schwann cell	12_organoid_Fibroblast			GGACATTTCTGAGGGA-1-10-organoid	7-8_fetal_Fibroblast	0.0195591	1.78376e-05	0.376776	0.324341	0.279307	7-8_fetal_Fibroblast	12_organoid_Fibroblast			GGACATTTCTGAGGGA-1-10-organoid	999_adult_Vascular endothelium	0.0030297	0.010678	0.067637	0.184492	0.734163	999_adult_Vascular endothelium	12_organoid_Fibroblast			GGACATTTCTGAGGGA-1-10-organoid	999_adult_Melanocyte	2.48211e-05	0.000230051	0.00434983	0.0363424	0.959053	999_adult_Melanocyte	12_organoid_Fibroblast
GGACATTTCTTCCTTC-1-10-organoid	12-14	0.361294	0.114779	0.266014	0.160277	0.0976353	12-14			GGACATTTCTTCCTTC-1-10-organoid	7-8_fetal_Mural cell	0.01199	0.084528	0.45442	0.177822	0.27124	7-8_fetal_Mural cell	12_organoid_Fibroblast			GGACATTTCTTCCTTC-1-10-organoid	999_adult_Keratinocyte	0.0058292	0.239482	0.140099	0.0600565	0.554534	999_adult_Keratinocyte	12_organoid_Fibroblast			GGACATTTCTTCCTTC-1-10-organoid	999_adult_Schwann cell	0.0014531	0.0517204	0.156175	0.0647833	0.725869	999_adult_Schwann cell	12_organoid_Fibroblast			GGACATTTCTTCCTTC-1-10-organoid	7-8_fetal_Fibroblast	0.101607	0.00769431	0.873368	0.0169246	0.000406032	7-8_fetal_Fibroblast	12_organoid_Fibroblast			GGACATTTCTTCCTTC-1-10-organoid	999_adult_Vascular endothelium	0.00913665	0.0515623	0.0569241	0.0604006	0.821976	999_adult_Vascular endothelium	12_organoid_Fibroblast			GGACATTTCTTCCTTC-1-10-organoid	999_adult_Melanocyte	9.64613e-05	0.0016416	0.0053729	0.0253787	0.96751	999_adult_Melanocyte	12_organoid_Fibroblast
GGACGTCAGACTTGAA-1-10-organoid	9-11	0.0431918	0.0472132	0.291984	0.563929	0.0536824	9-11			GGACGTCAGACTTGAA-1-10-organoid	7-8_fetal_Mural cell	0.00115359	0.0213346	0.355015	0.336366	0.28613	7-8_fetal_Mural cell	12_organoid_Fibroblast			GGACGTCAGACTTGAA-1-10-organoid	999_adult_Keratinocyte	0.00509344	0.171662	0.154244	0.0683996	0.600601	999_adult_Keratinocyte	12_organoid_Fibroblast			GGACGTCAGACTTGAA-1-10-organoid	999_adult_Schwann cell	0.000511932	0.0341564	0.0621186	0.159972	0.743241	999_adult_Schwann cell	12_organoid_Fibroblast			GGACGTCAGACTTGAA-1-10-organoid	7-8_fetal_Fibroblast	0.0316675	0.0124357	0.918846	0.0364203	0.000630659	7-8_fetal_Fibroblast	12_organoid_Fibroblast			GGACGTCAGACTTGAA-1-10-organoid	999_adult_Vascular endothelium	0.00440529	0.0435697	0.038586	0.0961265	0.817313	999_adult_Vascular endothelium	12_organoid_Fibroblast			GGACGTCAGACTTGAA-1-10-organoid	999_adult_Melanocyte	4.51869e-05	0.000848144	0.00318442	0.0268666	0.969056	999_adult_Melanocyte	12_organoid_Fibroblast
GGACGTCAGAGATGAG-1-10-organoid	7-8	0.0265779	0.00254278	0.53431	0.394431	0.0421387	7-8			GGACGTCAGAGATGAG-1-10-organoid	7-8_fetal_Mural cell	0.0153216	0.00215973	0.587782	0.207493	0.187244	7-8_fetal_Mural cell	12_organoid_Skeletal muscle			GGACGTCAGAGATGAG-1-10-organoid	7-8_fetal_Keratinocyte	0.0172356	0.116647	0.477784	0.0714864	0.316847	7-8_fetal_Keratinocyte	12_organoid_Skeletal muscle			GGACGTCAGAGATGAG-1-10-organoid	7-8_fetal_Schwann cell	0.0130793	0.0136953	0.608302	0.126279	0.238644	7-8_fetal_Schwann cell	12_organoid_Skeletal muscle			GGACGTCAGAGATGAG-1-10-organoid	7-8_fetal_Fibroblast	0.0902686	4.51973e-06	0.819082	0.0905616	8.30847e-05	7-8_fetal_Fibroblast	12_organoid_Skeletal muscle			GGACGTCAGAGATGAG-1-10-organoid	999_adult_Vascular endothelium	0.00991712	0.00409638	0.250035	0.11201	0.623941	999_adult_Vascular endothelium	12_organoid_Skeletal muscle			GGACGTCAGAGATGAG-1-10-organoid	999_adult_Melanocyte	0.000427214	0.000732376	0.0224022	0.0249376	0.9515	999_adult_Melanocyte	12_organoid_Skeletal muscle
GGACGTCAGTACGATA-1-10-organoid	9-11	0.00510683	0.00655766	0.464756	0.509474	0.0141057	9-11			GGACGTCAGTACGATA-1-10-organoid	999_adult_Mural cell	0.000166795	0.000637896	0.391226	0.186416	0.421553	999_adult_Mural cell	12_organoid_Fibroblast			GGACGTCAGTACGATA-1-10-organoid	999_adult_Keratinocyte	0.00404809	0.178792	0.211056	0.0677196	0.538384	999_adult_Keratinocyte	12_organoid_Fibroblast			GGACGTCAGTACGATA-1-10-organoid	999_adult_Schwann cell	0.000113966	0.0120274	0.182564	0.257633	0.547662	999_adult_Schwann cell	12_organoid_Fibroblast			GGACGTCAGTACGATA-1-10-organoid	7-8_fetal_Fibroblast	0.0042296	3.64759e-06	0.971252	0.0090955	0.0154197	7-8_fetal_Fibroblast	12_organoid_Fibroblast			GGACGTCAGTACGATA-1-10-organoid	999_adult_Vascular endothelium	0.000940591	0.00714375	0.156799	0.0985754	0.736542	999_adult_Vascular endothelium	12_organoid_Fibroblast			GGACGTCAGTACGATA-1-10-organoid	999_adult_Melanocyte	1.99545e-05	0.000254643	0.00995056	0.034847	0.954928	999_adult_Melanocyte	12_organoid_Fibroblast
GGACGTCAGTCCAGGA-1-10-organoid	7-8	0.148102	0.326405	0.33897	0.100053	0.0864703	7-8			GGACGTCAGTCCAGGA-1-10-organoid	7-8_fetal_Mural cell	0.00213616	0.0325326	0.499266	0.122211	0.343855	7-8_fetal_Mural cell	12_organoid_Fibroblast			GGACGTCAGTCCAGGA-1-10-organoid	999_adult_Keratinocyte	0.00864486	0.27376	0.132424	0.0383761	0.546795	999_adult_Keratinocyte	12_organoid_Fibroblast			GGACGTCAGTCCAGGA-1-10-organoid	999_adult_Schwann cell	0.000418184	0.0976428	0.125429	0.0455934	0.730916	999_adult_Schwann cell	12_organoid_Fibroblast			GGACGTCAGTCCAGGA-1-10-organoid	7-8_fetal_Fibroblast	0.097651	0.0203391	0.874139	0.00751227	0.000358733	7-8_fetal_Fibroblast	12_organoid_Fibroblast			GGACGTCAGTCCAGGA-1-10-organoid	999_adult_Vascular endothelium	0.00272744	0.0475407	0.0547294	0.0495508	0.845452	999_adult_Vascular endothelium	12_organoid_Fibroblast			GGACGTCAGTCCAGGA-1-10-organoid	999_adult_Melanocyte	4.04136e-05	0.000958111	0.00417093	0.0114025	0.983428	999_adult_Melanocyte	12_organoid_Fibroblast
GGACGTCAGTTCCACA-1-10-organoid	9-11	0.0684176	0.0129108	0.0527276	0.825312	0.0406317	9-11			GGACGTCAGTTCCACA-1-10-organoid	9-11_fetal_Mural cell	0.000807303	0.004182	0.228437	0.469204	0.297369	9-11_fetal_Mural cell	12_organoid_Fibroblast			GGACGTCAGTTCCACA-1-10-organoid	999_adult_Keratinocyte	0.00758439	0.181923	0.0951859	0.0575673	0.657739	999_adult_Keratinocyte	12_organoid_Fibroblast			GGACGTCAGTTCCACA-1-10-organoid	999_adult_Schwann cell	0.000616533	0.00526668	0.0624431	0.297771	0.633903	999_adult_Schwann cell	12_organoid_Fibroblast			GGACGTCAGTTCCACA-1-10-organoid	7-8_fetal_Fibroblast	0.126545	0.00345163	0.433559	0.385821	0.0506224	7-8_fetal_Fibroblast	12_organoid_Fibroblast			GGACGTCAGTTCCACA-1-10-organoid	999_adult_Vascular endothelium	0.00416839	0.0207233	0.0463594	0.171584	0.757165	999_adult_Vascular endothelium	12_organoid_Fibroblast			GGACGTCAGTTCCACA-1-10-organoid	999_adult_Melanocyte	4.3831e-05	0.000568599	0.00330107	0.0433511	0.952735	999_adult_Melanocyte	12_organoid_Fibroblast
GGACGTCCAAGCCATT-1-10-organoid	7-8	0.24452	0.235928	0.291111	0.128314	0.100127	7-8			GGACGTCCAAGCCATT-1-10-organoid	7-8_fetal_Mural cell	0.00477235	0.0260678	0.564894	0.0976792	0.306586	7-8_fetal_Mural cell	12_organoid_Fibroblast			GGACGTCCAAGCCATT-1-10-organoid	999_adult_Keratinocyte	0.0089258	0.224018	0.203269	0.0384526	0.525335	999_adult_Keratinocyte	12_organoid_Fibroblast			GGACGTCCAAGCCATT-1-10-organoid	999_adult_Schwann cell	0.00110156	0.0783371	0.0922277	0.0544508	0.773883	999_adult_Schwann cell	12_organoid_Fibroblast			GGACGTCCAAGCCATT-1-10-organoid	7-8_fetal_Fibroblast	0.0679681	0.00881314	0.914487	0.0084032	0.000328523	7-8_fetal_Fibroblast	12_organoid_Fibroblast			GGACGTCCAAGCCATT-1-10-organoid	999_adult_Vascular endothelium	0.0032823	0.042993	0.0644156	0.0620097	0.827299	999_adult_Vascular endothelium	12_organoid_Fibroblast			GGACGTCCAAGCCATT-1-10-organoid	999_adult_Melanocyte	3.51626e-05	0.000877416	0.00236238	0.0105775	0.986148	999_adult_Melanocyte	12_organoid_Fibroblast
GGACGTCCACCAGGTC-1-10-organoid	9-11	0.0195756	0.102386	0.0611979	0.76908	0.0477608	9-11			GGACGTCCACCAGGTC-1-10-organoid	999_adult_Mural cell	0.000334043	0.0545306	0.165452	0.354321	0.425362	999_adult_Mural cell	12_organoid_Fibroblast			GGACGTCCACCAGGTC-1-10-organoid	999_adult_Keratinocyte	0.000929672	0.361021	0.0707739	0.0576403	0.509636	999_adult_Keratinocyte	12_organoid_Fibroblast			GGACGTCCACCAGGTC-1-10-organoid	999_adult_Schwann cell	9.07204e-05	0.0291669	0.0560077	0.266018	0.648716	999_adult_Schwann cell	12_organoid_Fibroblast			GGACGTCCACCAGGTC-1-10-organoid	7-8_fetal_Fibroblast	0.0242797	0.052006	0.740648	0.045489	0.137577	7-8_fetal_Fibroblast	12_organoid_Fibroblast			GGACGTCCACCAGGTC-1-10-organoid	999_adult_Vascular endothelium	0.00156448	0.0824292	0.0325624	0.112744	0.7707	999_adult_Vascular endothelium	12_organoid_Fibroblast			GGACGTCCACCAGGTC-1-10-organoid	999_adult_Melanocyte	1.62099e-05	0.00106759	0.00332457	0.0704435	0.925148	999_adult_Melanocyte	12_organoid_Fibroblast
GGACGTCCACGTGAGA-1-10-organoid	9-11	0.104187	0.0462394	0.105656	0.689088	0.0548303	9-11			GGACGTCCACGTGAGA-1-10-organoid	999_adult_Mural cell	0.00105245	0.00369877	0.219384	0.162336	0.613528	999_adult_Mural cell	12_organoid_Fibroblast			GGACGTCCACGTGAGA-1-10-organoid	999_adult_Keratinocyte	0.0368394	0.206356	0.0905045	0.0390151	0.627285	999_adult_Keratinocyte	12_organoid_Fibroblast			GGACGTCCACGTGAGA-1-10-organoid	999_adult_Schwann cell	0.00163728	0.0225274	0.11888	0.0583284	0.798627	999_adult_Schwann cell	12_organoid_Fibroblast			GGACGTCCACGTGAGA-1-10-organoid	999_adult_Fibroblast	0.32436	0.00811412	0.193399	0.0181957	0.455932	999_adult_Fibroblast	12_organoid_Fibroblast			GGACGTCCACGTGAGA-1-10-organoid	999_adult_Vascular endothelium	0.00558793	0.0231344	0.0654607	0.081963	0.823854	999_adult_Vascular endothelium	12_organoid_Fibroblast			GGACGTCCACGTGAGA-1-10-organoid	999_adult_Melanocyte	8.55915e-05	0.000574599	0.00513159	0.0117308	0.982477	999_adult_Melanocyte	12_organoid_Fibroblast
GGACGTCGTAGTACCT-1-10-organoid	7-8	0.0764217	0.17092	0.605454	0.0615737	0.0856309	7-8			GGACGTCGTAGTACCT-1-10-organoid	7-8_fetal_Mural cell	0.00394035	0.0503099	0.624337	0.0808684	0.240544	7-8_fetal_Mural cell	12_organoid_Fibroblast			GGACGTCGTAGTACCT-1-10-organoid	999_adult_Keratinocyte	0.0199426	0.263362	0.151517	0.0450847	0.520093	999_adult_Keratinocyte	12_organoid_Fibroblast			GGACGTCGTAGTACCT-1-10-organoid	999_adult_Schwann cell	0.00052854	0.106997	0.114697	0.0219898	0.755787	999_adult_Schwann cell	12_organoid_Fibroblast			GGACGTCGTAGTACCT-1-10-organoid	7-8_fetal_Fibroblast	0.0679899	0.0120767	0.917975	0.00143378	0.00052478	7-8_fetal_Fibroblast	12_organoid_Fibroblast			GGACGTCGTAGTACCT-1-10-organoid	999_adult_Vascular endothelium	0.00548417	0.0442714	0.0837204	0.03001	0.836514	999_adult_Vascular endothelium	12_organoid_Fibroblast			GGACGTCGTAGTACCT-1-10-organoid	999_adult_Melanocyte	7.10461e-05	0.00109987	0.00399192	0.0096111	0.985226	999_adult_Melanocyte	12_organoid_Fibroblast
GGACGTCGTGCCTTGG-1-10-organoid	9-11	0.301975	0.043314	0.0127376	0.451993	0.18998	9-11			GGACGTCGTGCCTTGG-1-10-organoid	999_adult_Mural cell	1.67781e-05	0.0212842	0.0500328	0.0284315	0.900235	999_adult_Mural cell	12_organoid_Melanocyte			GGACGTCGTGCCTTGG-1-10-organoid	15-16_fetal_Keratinocyte	0.0138789	0.759847	0.109712	0.0559058	0.0606568	15-16_fetal_Keratinocyte	12_organoid_Melanocyte			GGACGTCGTGCCTTGG-1-10-organoid	15-16_fetal_Schwann cell	0.0818766	0.441173	0.244442	0.215277	0.0172312	15-16_fetal_Schwann cell	12_organoid_Melanocyte			GGACGTCGTGCCTTGG-1-10-organoid	15-16_fetal_Fibroblast	0.0793345	0.498305	0.000697172	0.416865	0.00479861	15-16_fetal_Fibroblast	12_organoid_Melanocyte			GGACGTCGTGCCTTGG-1-10-organoid	7-8_fetal_Vascular endothelium	0.0124804	0.250051	0.323055	0.107203	0.30721	7-8_fetal_Vascular endothelium	12_organoid_Melanocyte			GGACGTCGTGCCTTGG-1-10-organoid	999_adult_Melanocyte	0.0361588	0.111082	0.0934827	0.378181	0.381095	999_adult_Melanocyte	12_organoid_Melanocyte
GGACGTCGTTAGGGTG-1-10-organoid	15-16	0.040946	0.484992	0.395317	0.0172636	0.0614818	15-16			GGACGTCGTTAGGGTG-1-10-organoid	7-8_fetal_Mural cell	0.00191558	0.156903	0.595885	0.0784596	0.166836	7-8_fetal_Mural cell	12_organoid_Fibroblast			GGACGTCGTTAGGGTG-1-10-organoid	999_adult_Keratinocyte	0.00569714	0.393685	0.107268	0.049018	0.444332	999_adult_Keratinocyte	12_organoid_Fibroblast			GGACGTCGTTAGGGTG-1-10-organoid	999_adult_Schwann cell	0.000266798	0.28581	0.120057	0.0185577	0.575308	999_adult_Schwann cell	12_organoid_Fibroblast			GGACGTCGTTAGGGTG-1-10-organoid	7-8_fetal_Fibroblast	0.0783537	0.171376	0.748133	0.00212147	1.57257e-05	7-8_fetal_Fibroblast	12_organoid_Fibroblast			GGACGTCGTTAGGGTG-1-10-organoid	999_adult_Vascular endothelium	0.00318101	0.0712512	0.0888956	0.0354374	0.801235	999_adult_Vascular endothelium	12_organoid_Fibroblast			GGACGTCGTTAGGGTG-1-10-organoid	999_adult_Melanocyte	6.98853e-05	0.00271525	0.00685801	0.0205666	0.96979	999_adult_Melanocyte	12_organoid_Fibroblast
GGACGTCGTTGGGACA-1-10-organoid	7-8	0.138647	0.0391834	0.485639	0.256493	0.0800376	7-8			GGACGTCGTTGGGACA-1-10-organoid	7-8_fetal_Mural cell	0.00903156	0.0597445	0.591801	0.204732	0.134691	7-8_fetal_Mural cell	12_organoid_Fibroblast			GGACGTCGTTGGGACA-1-10-organoid	999_adult_Keratinocyte	0.00834382	0.160588	0.218168	0.0624021	0.550498	999_adult_Keratinocyte	12_organoid_Fibroblast			GGACGTCGTTGGGACA-1-10-organoid	999_adult_Schwann cell	0.00365786	0.035645	0.201665	0.0552292	0.703803	999_adult_Schwann cell	12_organoid_Fibroblast			GGACGTCGTTGGGACA-1-10-organoid	7-8_fetal_Fibroblast	0.050202	0.00699569	0.9048	0.0377572	0.000244817	7-8_fetal_Fibroblast	12_organoid_Fibroblast			GGACGTCGTTGGGACA-1-10-organoid	999_adult_Vascular endothelium	0.00746953	0.0344152	0.0852398	0.0965912	0.776284	999_adult_Vascular endothelium	12_organoid_Fibroblast			GGACGTCGTTGGGACA-1-10-organoid	999_adult_Melanocyte	0.000229096	0.00215898	0.0105363	0.0367771	0.950299	999_adult_Melanocyte	12_organoid_Fibroblast
GGACGTCTCAAACGGG-1-10-organoid	15-16	0.0138124	0.470036	0.387336	0.055661	0.0731553	15-16			GGACGTCTCAAACGGG-1-10-organoid	7-8_fetal_Mural cell	0.000239891	0.199718	0.412346	0.0815094	0.306186	7-8_fetal_Mural cell	12_organoid_Fibroblast			GGACGTCTCAAACGGG-1-10-organoid	999_adult_Keratinocyte	0.0016091	0.408488	0.121001	0.0514665	0.417435	999_adult_Keratinocyte	12_organoid_Fibroblast			GGACGTCTCAAACGGG-1-10-organoid	999_adult_Schwann cell	9.2543e-05	0.352651	0.0743086	0.0526123	0.520335	999_adult_Schwann cell	12_organoid_Fibroblast			GGACGTCTCAAACGGG-1-10-organoid	15-16_fetal_Fibroblast	0.0251861	0.632586	0.334172	0.00745123	0.000604917	15-16_fetal_Fibroblast	12_organoid_Fibroblast			GGACGTCTCAAACGGG-1-10-organoid	999_adult_Vascular endothelium	0.00095287	0.089622	0.0733716	0.051182	0.784872	999_adult_Vascular endothelium	12_organoid_Fibroblast			GGACGTCTCAAACGGG-1-10-organoid	999_adult_Melanocyte	7.78494e-05	0.00358244	0.0140327	0.0571351	0.925172	999_adult_Melanocyte	12_organoid_Fibroblast
GGACGTCTCGCCATAA-1-10-organoid	7-8	0.0122149	0.46494	0.465997	0.0239599	0.0328879	7-8			GGACGTCTCGCCATAA-1-10-organoid	999_adult_Mural cell	0.000147322	0.0355569	0.282506	0.0169438	0.664846	999_adult_Mural cell	12_organoid_Fibroblast			GGACGTCTCGCCATAA-1-10-organoid	999_adult_Keratinocyte	0.00384449	0.363188	0.143106	0.0466124	0.443249	999_adult_Keratinocyte	12_organoid_Fibroblast			GGACGTCTCGCCATAA-1-10-organoid	999_adult_Schwann cell	0.000153476	0.315652	0.108721	0.0315935	0.54388	999_adult_Schwann cell	12_organoid_Fibroblast			GGACGTCTCGCCATAA-1-10-organoid	7-8_fetal_Fibroblast	0.0235751	0.0144375	0.957368	0.0020989	0.00252024	7-8_fetal_Fibroblast	12_organoid_Fibroblast			GGACGTCTCGCCATAA-1-10-organoid	999_adult_Vascular endothelium	0.000785721	0.0524482	0.102545	0.031552	0.812669	999_adult_Vascular endothelium	12_organoid_Fibroblast			GGACGTCTCGCCATAA-1-10-organoid	999_adult_Melanocyte	5.05965e-05	0.00158043	0.013214	0.0240265	0.961129	999_adult_Melanocyte	12_organoid_Fibroblast
GGACGTCTCGCGCCAA-1-10-organoid	7-8	0.0148622	0.0809344	0.441362	0.406246	0.0565955	7-8			GGACGTCTCGCGCCAA-1-10-organoid	7-8_fetal_Mural cell	0.000231509	0.00818156	0.436736	0.21585	0.339	7-8_fetal_Mural cell	12_organoid_Fibroblast			GGACGTCTCGCGCCAA-1-10-organoid	999_adult_Keratinocyte	0.00790909	0.200343	0.202161	0.0703617	0.519225	999_adult_Keratinocyte	12_organoid_Fibroblast			GGACGTCTCGCGCCAA-1-10-organoid	999_adult_Schwann cell	0.000137229	0.095372	0.14568	0.171022	0.587789	999_adult_Schwann cell	12_organoid_Fibroblast			GGACGTCTCGCGCCAA-1-10-organoid	7-8_fetal_Fibroblast	0.024043	0.00432981	0.936418	0.034937	0.000272392	7-8_fetal_Fibroblast	12_organoid_Fibroblast			GGACGTCTCGCGCCAA-1-10-organoid	999_adult_Vascular endothelium	0.00145874	0.0275905	0.0974062	0.101679	0.771866	999_adult_Vascular endothelium	12_organoid_Fibroblast			GGACGTCTCGCGCCAA-1-10-organoid	999_adult_Melanocyte	7.87848e-05	0.00124453	0.0123098	0.0557949	0.930572	999_adult_Melanocyte	12_organoid_Fibroblast
GGACGTCTCTCCAGGG-1-10-organoid	999	0.00530808	0.0221758	0.225991	0.229094	0.517431	999			GGACGTCTCTCCAGGG-1-10-organoid	9-11_fetal_Mural cell	0.00760336	0.018366	0.305083	0.665791	0.00315666	9-11_fetal_Mural cell	12_organoid_Keratinocyte			GGACGTCTCTCCAGGG-1-10-organoid	7-8_fetal_Keratinocyte	0.0401376	0.107143	0.388243	0.095686	0.36879	7-8_fetal_Keratinocyte	12_organoid_Keratinocyte			GGACGTCTCTCCAGGG-1-10-organoid	9-11_fetal_Schwann cell	0.000831027	0.0321849	0.115287	0.509117	0.34258	9-11_fetal_Schwann cell	12_organoid_Keratinocyte			GGACGTCTCTCCAGGG-1-10-organoid	7-8_fetal_Fibroblast	0.0135785	0.00801816	0.503329	0.475074	3.01142e-11	7-8_fetal_Fibroblast	12_organoid_Keratinocyte			GGACGTCTCTCCAGGG-1-10-organoid	999_adult_Vascular endothelium	0.0122338	0.0286994	0.078457	0.180845	0.699765	999_adult_Vascular endothelium	12_organoid_Keratinocyte			GGACGTCTCTCCAGGG-1-10-organoid	999_adult_Melanocyte	0.000910996	0.00704825	0.0160606	0.118395	0.857586	999_adult_Melanocyte	12_organoid_Keratinocyte
GGACGTCTCTCTGTCG-1-10-organoid	9-11	0.0429058	0.00913766	0.105334	0.800796	0.0418266	9-11			GGACGTCTCTCTGTCG-1-10-organoid	9-11_fetal_Mural cell	0.000599421	0.00276874	0.215154	0.484256	0.297221	9-11_fetal_Mural cell	12_organoid_Fibroblast			GGACGTCTCTCTGTCG-1-10-organoid	999_adult_Keratinocyte	0.00452634	0.163447	0.10387	0.0858267	0.64233	999_adult_Keratinocyte	12_organoid_Fibroblast			GGACGTCTCTCTGTCG-1-10-organoid	999_adult_Schwann cell	0.000105809	0.00696423	0.0579969	0.349384	0.585549	999_adult_Schwann cell	12_organoid_Fibroblast			GGACGTCTCTCTGTCG-1-10-organoid	7-8_fetal_Fibroblast	0.0920115	0.000637057	0.7394	0.095502	0.072449	7-8_fetal_Fibroblast	12_organoid_Fibroblast			GGACGTCTCTCTGTCG-1-10-organoid	999_adult_Vascular endothelium	0.003056	0.0183227	0.0387388	0.146681	0.793201	999_adult_Vascular endothelium	12_organoid_Fibroblast			GGACGTCTCTCTGTCG-1-10-organoid	999_adult_Melanocyte	4.06629e-05	0.00031049	0.00842872	0.070339	0.920881	999_adult_Melanocyte	12_organoid_Fibroblast
GGAGCAAAGACTGGGT-1-10-organoid	15-16	0.0131406	0.524225	0.136166	0.253959	0.0725089	15-16			GGAGCAAAGACTGGGT-1-10-organoid	999_adult_Mural cell	0.00031154	0.0255572	0.191373	0.0683996	0.714359	999_adult_Mural cell	12_organoid_Fibroblast			GGAGCAAAGACTGGGT-1-10-organoid	999_adult_Keratinocyte	0.00222846	0.300679	0.125062	0.0621761	0.509854	999_adult_Keratinocyte	12_organoid_Fibroblast			GGAGCAAAGACTGGGT-1-10-organoid	999_adult_Schwann cell	6.43532e-05	0.199536	0.0624311	0.0778757	0.660093	999_adult_Schwann cell	12_organoid_Fibroblast			GGAGCAAAGACTGGGT-1-10-organoid	7-8_fetal_Fibroblast	0.0379686	0.0394671	0.593802	0.00286514	0.325897	7-8_fetal_Fibroblast	12_organoid_Fibroblast			GGAGCAAAGACTGGGT-1-10-organoid	999_adult_Vascular endothelium	0.00053689	0.0482684	0.0625495	0.0704842	0.818161	999_adult_Vascular endothelium	12_organoid_Fibroblast			GGAGCAAAGACTGGGT-1-10-organoid	999_adult_Melanocyte	3.21581e-05	0.00111009	0.0157596	0.070403	0.912695	999_adult_Melanocyte	12_organoid_Fibroblast
GGAGCAAAGAGTGACC-1-10-organoid	9-11	0.020206	0.262862	0.101475	0.564306	0.0511515	9-11			GGAGCAAAGAGTGACC-1-10-organoid	999_adult_Mural cell	0.000395367	0.00640307	0.1866	0.0856041	0.720997	999_adult_Mural cell	12_organoid_Fibroblast			GGAGCAAAGAGTGACC-1-10-organoid	999_adult_Keratinocyte	0.00558434	0.228616	0.144531	0.0526612	0.568608	999_adult_Keratinocyte	12_organoid_Fibroblast			GGAGCAAAGAGTGACC-1-10-organoid	999_adult_Schwann cell	0.000136927	0.115371	0.0283035	0.114938	0.74125	999_adult_Schwann cell	12_organoid_Fibroblast			GGAGCAAAGAGTGACC-1-10-organoid	999_adult_Fibroblast	0.134263	0.0107531	0.315913	0.0434188	0.495652	999_adult_Fibroblast	12_organoid_Fibroblast			GGAGCAAAGAGTGACC-1-10-organoid	999_adult_Vascular endothelium	0.000764004	0.0242	0.0565142	0.058532	0.85999	999_adult_Vascular endothelium	12_organoid_Fibroblast			GGAGCAAAGAGTGACC-1-10-organoid	999_adult_Melanocyte	2.22452e-05	0.000480387	0.00762476	0.0233032	0.968569	999_adult_Melanocyte	12_organoid_Fibroblast
GGAGCAAAGATATGGT-1-10-organoid	9-11	0.278392	0.0505741	0.0402683	0.51205	0.118716	9-11			GGAGCAAAGATATGGT-1-10-organoid	999_adult_Mural cell	0.00222447	0.0134519	0.0840031	0.242714	0.657607	999_adult_Mural cell	12_organoid_Fibroblast			GGAGCAAAGATATGGT-1-10-organoid	999_adult_Keratinocyte	0.00518906	0.199818	0.0832316	0.0455207	0.666241	999_adult_Keratinocyte	12_organoid_Fibroblast			GGAGCAAAGATATGGT-1-10-organoid	999_adult_Schwann cell	0.000818937	0.0150901	0.0233268	0.164453	0.796311	999_adult_Schwann cell	12_organoid_Fibroblast			GGAGCAAAGATATGGT-1-10-organoid	12-14_fetal_Fibroblast	0.442351	0.0110632	0.406687	0.0243487	0.11555	12-14_fetal_Fibroblast	12_organoid_Fibroblast			GGAGCAAAGATATGGT-1-10-organoid	999_adult_Vascular endothelium	0.00433068	0.0462543	0.0114039	0.066381	0.87163	999_adult_Vascular endothelium	12_organoid_Fibroblast			GGAGCAAAGATATGGT-1-10-organoid	999_adult_Melanocyte	3.12938e-05	0.00051578	0.00172954	0.0107262	0.986997	999_adult_Melanocyte	12_organoid_Fibroblast
GGAGCAAAGCTATGCT-1-10-organoid	9-11	0.0632558	0.0838243	0.017229	0.794643	0.0410484	9-11			GGAGCAAAGCTATGCT-1-10-organoid	999_adult_Mural cell	0.00306544	0.00249175	0.129734	0.172529	0.69218	999_adult_Mural cell	12_organoid_Fibroblast			GGAGCAAAGCTATGCT-1-10-organoid	999_adult_Keratinocyte	0.0124428	0.14225	0.231983	0.0622085	0.551116	999_adult_Keratinocyte	12_organoid_Fibroblast			GGAGCAAAGCTATGCT-1-10-organoid	999_adult_Schwann cell	0.00180317	0.0367753	0.0293739	0.172646	0.759401	999_adult_Schwann cell	12_organoid_Fibroblast			GGAGCAAAGCTATGCT-1-10-organoid	9-11_fetal_Fibroblast	0.210383	0.00202422	0.336664	0.43157	0.0193581	9-11_fetal_Fibroblast	12_organoid_Fibroblast			GGAGCAAAGCTATGCT-1-10-organoid	999_adult_Vascular endothelium	0.00652055	0.0144108	0.0473242	0.0727965	0.858948	999_adult_Vascular endothelium	12_organoid_Fibroblast			GGAGCAAAGCTATGCT-1-10-organoid	999_adult_Melanocyte	3.05606e-05	0.000342692	0.0031003	0.00962163	0.986905	999_adult_Melanocyte	12_organoid_Fibroblast
GGAGCAAAGTGAACGC-1-10-organoid	7-8	0.00585789	0.328771	0.607786	0.00870536	0.0488801	7-8			GGAGCAAAGTGAACGC-1-10-organoid	999_adult_Mural cell	8.67871e-05	0.173894	0.222706	0.0119614	0.591352	999_adult_Mural cell	12_organoid_Fibroblast			GGAGCAAAGTGAACGC-1-10-organoid	15-16_fetal_Keratinocyte	0.00104128	0.572627	0.0878001	0.0404881	0.298043	15-16_fetal_Keratinocyte	12_organoid_Fibroblast			GGAGCAAAGTGAACGC-1-10-organoid	15-16_fetal_Schwann cell	0.000131723	0.365737	0.303234	0.0429287	0.287969	15-16_fetal_Schwann cell	12_organoid_Fibroblast			GGAGCAAAGTGAACGC-1-10-organoid	7-8_fetal_Fibroblast	0.00215398	0.0150103	0.975715	0.00168529	0.00543543	7-8_fetal_Fibroblast	12_organoid_Fibroblast			GGAGCAAAGTGAACGC-1-10-organoid	999_adult_Vascular endothelium	0.000361825	0.0987248	0.178813	0.0377118	0.684389	999_adult_Vascular endothelium	12_organoid_Fibroblast			GGAGCAAAGTGAACGC-1-10-organoid	999_adult_Melanocyte	0.00017817	0.00563044	0.0480404	0.124946	0.821205	999_adult_Melanocyte	12_organoid_Fibroblast
GGAGCAACACCCATGG-1-10-organoid	7-8	0.0757656	0.0771907	0.647588	0.130496	0.0689594	7-8			GGAGCAACACCCATGG-1-10-organoid	999_adult_Mural cell	0.00105347	0.0272424	0.33048	0.149123	0.492101	999_adult_Mural cell	12_organoid_Fibroblast			GGAGCAACACCCATGG-1-10-organoid	999_adult_Keratinocyte	0.00750766	0.197032	0.158372	0.057878	0.57921	999_adult_Keratinocyte	12_organoid_Fibroblast			GGAGCAACACCCATGG-1-10-organoid	999_adult_Schwann cell	0.000362393	0.0770213	0.0841076	0.0806198	0.757889	999_adult_Schwann cell	12_organoid_Fibroblast			GGAGCAACACCCATGG-1-10-organoid	7-8_fetal_Fibroblast	0.0505528	0.00729871	0.917297	0.0111931	0.0136578	7-8_fetal_Fibroblast	12_organoid_Fibroblast			GGAGCAACACCCATGG-1-10-organoid	999_adult_Vascular endothelium	0.00297294	0.0505822	0.046095	0.0461533	0.854197	999_adult_Vascular endothelium	12_organoid_Fibroblast			GGAGCAACACCCATGG-1-10-organoid	999_adult_Melanocyte	7.63959e-05	0.00103103	0.00927421	0.0233093	0.966309	999_adult_Melanocyte	12_organoid_Fibroblast
GGAGCAAGTAAGTTCC-1-10-organoid	9-11	0.0608408	0.026509	0.0199023	0.857608	0.0351397	9-11			GGAGCAAGTAAGTTCC-1-10-organoid	999_adult_Mural cell	0.000126978	0.00162448	0.0892559	0.271857	0.637136	999_adult_Mural cell	12_organoid_Fibroblast			GGAGCAAGTAAGTTCC-1-10-organoid	999_adult_Keratinocyte	0.0053198	0.288429	0.0693384	0.061483	0.57543	999_adult_Keratinocyte	12_organoid_Fibroblast			GGAGCAAGTAAGTTCC-1-10-organoid	999_adult_Schwann cell	0.000258787	0.0156169	0.0384408	0.333043	0.61264	999_adult_Schwann cell	12_organoid_Fibroblast			GGAGCAAGTAAGTTCC-1-10-organoid	999_adult_Fibroblast	0.0241397	0.000228118	0.0126124	0.0155167	0.947503	999_adult_Fibroblast	12_organoid_Fibroblast			GGAGCAAGTAAGTTCC-1-10-organoid	999_adult_Vascular endothelium	0.00214597	0.0237548	0.0604161	0.156351	0.757332	999_adult_Vascular endothelium	12_organoid_Fibroblast			GGAGCAAGTAAGTTCC-1-10-organoid	999_adult_Melanocyte	3.00381e-05	0.000391873	0.005235	0.0644225	0.929921	999_adult_Melanocyte	12_organoid_Fibroblast
GGAGCAAGTCGGCTCA-1-10-organoid	9-11	0.0466871	0.0210033	0.101612	0.773042	0.0576559	9-11			GGAGCAAGTCGGCTCA-1-10-organoid	999_adult_Mural cell	0.0004653	0.00742226	0.376382	0.236499	0.379231	999_adult_Mural cell	12_organoid_Fibroblast			GGAGCAAGTCGGCTCA-1-10-organoid	999_adult_Keratinocyte	0.00924562	0.406544	0.0458398	0.0222035	0.516167	999_adult_Keratinocyte	12_organoid_Fibroblast			GGAGCAAGTCGGCTCA-1-10-organoid	999_adult_Schwann cell	0.000935875	0.00696999	0.237162	0.0832423	0.67169	999_adult_Schwann cell	12_organoid_Fibroblast			GGAGCAAGTCGGCTCA-1-10-organoid	7-8_fetal_Fibroblast	0.104664	0.0227718	0.630599	0.220417	0.0215479	7-8_fetal_Fibroblast	12_organoid_Fibroblast			GGAGCAAGTCGGCTCA-1-10-organoid	999_adult_Vascular endothelium	0.00209565	0.0232295	0.116086	0.0856968	0.772892	999_adult_Vascular endothelium	12_organoid_Fibroblast			GGAGCAAGTCGGCTCA-1-10-organoid	999_adult_Melanocyte	5.21476e-05	0.000787225	0.004519	0.0208366	0.973805	999_adult_Melanocyte	12_organoid_Fibroblast
GGAGCAAGTCTAACGT-1-10-organoid	9-11	0.167775	0.0578026	0.0609026	0.627548	0.0859713	9-11			GGAGCAAGTCTAACGT-1-10-organoid	999_adult_Mural cell	0.00101137	0.0170972	0.201315	0.164355	0.616222	999_adult_Mural cell	12_organoid_Fibroblast			GGAGCAAGTCTAACGT-1-10-organoid	999_adult_Keratinocyte	0.022188	0.389049	0.0652996	0.0243512	0.499112	999_adult_Keratinocyte	12_organoid_Fibroblast			GGAGCAAGTCTAACGT-1-10-organoid	999_adult_Schwann cell	0.00303079	0.0307384	0.108443	0.0362794	0.821508	999_adult_Schwann cell	12_organoid_Fibroblast			GGAGCAAGTCTAACGT-1-10-organoid	999_adult_Fibroblast	0.124965	0.031252	0.0955071	0.0067292	0.741547	999_adult_Fibroblast	12_organoid_Fibroblast			GGAGCAAGTCTAACGT-1-10-organoid	999_adult_Vascular endothelium	0.00756114	0.0525687	0.0660709	0.100099	0.7737	999_adult_Vascular endothelium	12_organoid_Fibroblast			GGAGCAAGTCTAACGT-1-10-organoid	999_adult_Melanocyte	7.59232e-05	0.000714907	0.00363702	0.00788882	0.987683	999_adult_Melanocyte	12_organoid_Fibroblast
GGAGCAAGTGCACTTA-1-10-organoid	9-11	0.0272928	0.271205	0.0828637	0.563166	0.055472	9-11			GGAGCAAGTGCACTTA-1-10-organoid	7-8_fetal_Mural cell	0.000972965	0.0709958	0.38504	0.216342	0.326649	7-8_fetal_Mural cell	12_organoid_Fibroblast			GGAGCAAGTGCACTTA-1-10-organoid	999_adult_Keratinocyte	0.00287901	0.329231	0.171285	0.0603054	0.4363	999_adult_Keratinocyte	12_organoid_Fibroblast			GGAGCAAGTGCACTTA-1-10-organoid	999_adult_Schwann cell	0.000361108	0.185824	0.0511592	0.0949146	0.667741	999_adult_Schwann cell	12_organoid_Fibroblast			GGAGCAAGTGCACTTA-1-10-organoid	7-8_fetal_Fibroblast	0.0383744	0.186359	0.406613	0.368164	0.000489519	7-8_fetal_Fibroblast	12_organoid_Fibroblast			GGAGCAAGTGCACTTA-1-10-organoid	999_adult_Vascular endothelium	0.00211748	0.0517569	0.0778526	0.0815737	0.786699	999_adult_Vascular endothelium	12_organoid_Fibroblast			GGAGCAAGTGCACTTA-1-10-organoid	999_adult_Melanocyte	4.92254e-05	0.00143341	0.00848056	0.0424743	0.947562	999_adult_Melanocyte	12_organoid_Fibroblast
GGAGCAAGTGGTGTAG-1-10-organoid	9-11	0.0151715	0.39146	0.0738443	0.436461	0.0830625	9-11			GGAGCAAGTGGTGTAG-1-10-organoid	999_adult_Mural cell	0.000122245	0.0115227	0.162861	0.0456721	0.779821	999_adult_Mural cell	12_organoid_Fibroblast			GGAGCAAGTGGTGTAG-1-10-organoid	999_adult_Keratinocyte	0.00296477	0.333205	0.137712	0.0448908	0.481227	999_adult_Keratinocyte	12_organoid_Fibroblast			GGAGCAAGTGGTGTAG-1-10-organoid	999_adult_Schwann cell	0.000166071	0.188803	0.0419496	0.0944825	0.674599	999_adult_Schwann cell	12_organoid_Fibroblast			GGAGCAAGTGGTGTAG-1-10-organoid	7-8_fetal_Fibroblast	0.122579	0.0350993	0.554459	0.0260245	0.261837	7-8_fetal_Fibroblast	12_organoid_Fibroblast			GGAGCAAGTGGTGTAG-1-10-organoid	999_adult_Vascular endothelium	0.000644187	0.0428975	0.0590362	0.0552969	0.842125	999_adult_Vascular endothelium	12_organoid_Fibroblast			GGAGCAAGTGGTGTAG-1-10-organoid	999_adult_Melanocyte	2.74801e-05	0.00104877	0.00773346	0.0222381	0.968952	999_adult_Melanocyte	12_organoid_Fibroblast
GGAGCAATCATCATTC-1-10-organoid	9-11	0.057596	0.16104	0.00514729	0.704912	0.0713053	9-11			GGAGCAATCATCATTC-1-10-organoid	999_adult_Mural cell	0.000489139	0.0117434	0.101928	0.101378	0.784462	999_adult_Mural cell	12_organoid_Fibroblast			GGAGCAATCATCATTC-1-10-organoid	999_adult_Keratinocyte	0.00449294	0.281054	0.0981989	0.0400667	0.576187	999_adult_Keratinocyte	12_organoid_Fibroblast			GGAGCAATCATCATTC-1-10-organoid	999_adult_Schwann cell	0.000701714	0.0723148	0.0225225	0.141214	0.763247	999_adult_Schwann cell	12_organoid_Fibroblast			GGAGCAATCATCATTC-1-10-organoid	999_adult_Fibroblast	0.125352	0.0175524	0.0157455	0.0754479	0.765902	999_adult_Fibroblast	12_organoid_Fibroblast			GGAGCAATCATCATTC-1-10-organoid	999_adult_Vascular endothelium	0.00139985	0.0386834	0.0307227	0.0930568	0.836137	999_adult_Vascular endothelium	12_organoid_Fibroblast			GGAGCAATCATCATTC-1-10-organoid	999_adult_Melanocyte	4.42521e-05	0.000858089	0.00545882	0.0213878	0.972251	999_adult_Melanocyte	12_organoid_Fibroblast
GGAGCAATCTGTCCGT-1-10-organoid	7-8	0.0127807	0.00281359	0.56768	0.380586	0.0361395	7-8			GGAGCAATCTGTCCGT-1-10-organoid	7-8_fetal_Mural cell	0.0183523	0.0027969	0.473378	0.386385	0.119088	7-8_fetal_Mural cell	12_organoid_Skeletal muscle			GGAGCAATCTGTCCGT-1-10-organoid	999_adult_Keratinocyte	0.0139661	0.0599747	0.269024	0.117262	0.539773	999_adult_Keratinocyte	12_organoid_Skeletal muscle			GGAGCAATCTGTCCGT-1-10-organoid	7-8_fetal_Schwann cell	0.00425827	0.00882842	0.441853	0.178631	0.36643	7-8_fetal_Schwann cell	12_organoid_Skeletal muscle			GGAGCAATCTGTCCGT-1-10-organoid	7-8_fetal_Fibroblast	0.0643611	5.64173e-06	0.912995	0.0222406	0.000397725	7-8_fetal_Fibroblast	12_organoid_Skeletal muscle			GGAGCAATCTGTCCGT-1-10-organoid	999_adult_Vascular endothelium	0.00645289	0.00482618	0.207896	0.182048	0.598777	999_adult_Vascular endothelium	12_organoid_Skeletal muscle			GGAGCAATCTGTCCGT-1-10-organoid	999_adult_Melanocyte	0.000621979	0.00085424	0.0420708	0.144632	0.811821	999_adult_Melanocyte	12_organoid_Skeletal muscle
GGAGCAATCTTGCATT-1-10-organoid	9-11	0.0457572	0.295985	0.0214938	0.562824	0.0739398	9-11			GGAGCAATCTTGCATT-1-10-organoid	999_adult_Mural cell	0.000196375	0.00363743	0.0685736	0.0220243	0.905568	999_adult_Mural cell	12_organoid_Fibroblast			GGAGCAATCTTGCATT-1-10-organoid	999_adult_Keratinocyte	0.00368914	0.319421	0.136305	0.0290763	0.511508	999_adult_Keratinocyte	12_organoid_Fibroblast			GGAGCAATCTTGCATT-1-10-organoid	999_adult_Schwann cell	0.000544541	0.11204	0.0176708	0.13353	0.736215	999_adult_Schwann cell	12_organoid_Fibroblast			GGAGCAATCTTGCATT-1-10-organoid	999_adult_Fibroblast	0.0695481	0.00100172	0.180293	0.08	0.669157	999_adult_Fibroblast	12_organoid_Fibroblast			GGAGCAATCTTGCATT-1-10-organoid	999_adult_Vascular endothelium	0.000942318	0.0278993	0.0405293	0.0454536	0.885175	999_adult_Vascular endothelium	12_organoid_Fibroblast			GGAGCAATCTTGCATT-1-10-organoid	999_adult_Melanocyte	1.31596e-05	0.000254995	0.00291689	0.00427857	0.992536	999_adult_Melanocyte	12_organoid_Fibroblast
GGATGTTAGATAGTCA-1-10-organoid	7-8	0.0130991	0.0547082	0.737109	0.16615	0.0289335	7-8			GGATGTTAGATAGTCA-1-10-organoid	7-8_fetal_Mural cell	0.000207176	0.00980098	0.49272	0.076247	0.421025	7-8_fetal_Mural cell	12_organoid_Fibroblast			GGATGTTAGATAGTCA-1-10-organoid	999_adult_Keratinocyte	0.00260365	0.399136	0.132464	0.0490096	0.416787	999_adult_Keratinocyte	12_organoid_Fibroblast			GGATGTTAGATAGTCA-1-10-organoid	999_adult_Schwann cell	7.47778e-05	0.076745	0.230408	0.119719	0.573052	999_adult_Schwann cell	12_organoid_Fibroblast			GGATGTTAGATAGTCA-1-10-organoid	7-8_fetal_Fibroblast	0.00513047	9.7078e-05	0.989785	0.00158068	0.00340692	7-8_fetal_Fibroblast	12_organoid_Fibroblast			GGATGTTAGATAGTCA-1-10-organoid	999_adult_Vascular endothelium	0.0014015	0.020465	0.170176	0.0547469	0.753211	999_adult_Vascular endothelium	12_organoid_Fibroblast			GGATGTTAGATAGTCA-1-10-organoid	999_adult_Melanocyte	2.5985e-05	0.000409837	0.0109102	0.0236677	0.964986	999_adult_Melanocyte	12_organoid_Fibroblast
GGATGTTAGCGCTCCA-1-10-organoid	9-11	0.0785356	0.0595314	0.0227281	0.796384	0.0428212	9-11			GGATGTTAGCGCTCCA-1-10-organoid	999_adult_Mural cell	0.00145089	0.00448235	0.176404	0.160502	0.657162	999_adult_Mural cell	12_organoid_Fibroblast			GGATGTTAGCGCTCCA-1-10-organoid	999_adult_Keratinocyte	0.00956805	0.227966	0.143721	0.0446781	0.574067	999_adult_Keratinocyte	12_organoid_Fibroblast			GGATGTTAGCGCTCCA-1-10-organoid	999_adult_Schwann cell	0.00171151	0.0375389	0.0378407	0.141249	0.78166	999_adult_Schwann cell	12_organoid_Fibroblast			GGATGTTAGCGCTCCA-1-10-organoid	12-14_fetal_Fibroblast	0.423313	0.00789076	0.219224	0.294155	0.0554168	12-14_fetal_Fibroblast	12_organoid_Fibroblast			GGATGTTAGCGCTCCA-1-10-organoid	999_adult_Vascular endothelium	0.003266	0.0191271	0.0523436	0.0845749	0.840688	999_adult_Vascular endothelium	12_organoid_Fibroblast			GGATGTTAGCGCTCCA-1-10-organoid	999_adult_Melanocyte	4.3017e-05	0.00046758	0.00377191	0.0127229	0.982995	999_adult_Melanocyte	12_organoid_Fibroblast
GGATGTTAGCTTCGCG-1-10-organoid	7-8	0.091004	0.241485	0.533615	0.0182771	0.115619	7-8			GGATGTTAGCTTCGCG-1-10-organoid	7-8_fetal_Mural cell	0.00608478	0.118782	0.595981	0.183514	0.0956377	7-8_fetal_Mural cell	12_organoid_Fibroblast			GGATGTTAGCTTCGCG-1-10-organoid	999_adult_Keratinocyte	0.011474	0.304017	0.0804675	0.0360109	0.56803	999_adult_Keratinocyte	12_organoid_Fibroblast			GGATGTTAGCTTCGCG-1-10-organoid	999_adult_Schwann cell	0.000171416	0.0942146	0.140231	0.0209042	0.744479	999_adult_Schwann cell	12_organoid_Fibroblast			GGATGTTAGCTTCGCG-1-10-organoid	7-8_fetal_Fibroblast	0.0490604	0.0438019	0.905712	0.00122066	0.000205443	7-8_fetal_Fibroblast	12_organoid_Fibroblast			GGATGTTAGCTTCGCG-1-10-organoid	999_adult_Vascular endothelium	0.00275782	0.0607224	0.0604155	0.0425107	0.833593	999_adult_Vascular endothelium	12_organoid_Fibroblast			GGATGTTAGCTTCGCG-1-10-organoid	999_adult_Melanocyte	5.41565e-05	0.0011417	0.00680283	0.0190885	0.972913	999_adult_Melanocyte	12_organoid_Fibroblast
GGATGTTCAAGTCTAC-1-10-organoid	9-11	0.00146505	0.0835921	0.425884	0.428079	0.0609796	9-11			GGATGTTCAAGTCTAC-1-10-organoid	999_adult_Mural cell	1.43307e-05	0.049982	0.370121	0.171022	0.408861	999_adult_Mural cell	12_organoid_Fibroblast			GGATGTTCAAGTCTAC-1-10-organoid	15-16_fetal_Keratinocyte	0.000966959	0.43854	0.135844	0.0524048	0.372244	15-16_fetal_Keratinocyte	12_organoid_Fibroblast			GGATGTTCAAGTCTAC-1-10-organoid	999_adult_Schwann cell	2.93779e-05	0.167947	0.111468	0.197161	0.523394	999_adult_Schwann cell	12_organoid_Fibroblast			GGATGTTCAAGTCTAC-1-10-organoid	9-11_fetal_Fibroblast	0.00154992	0.164886	0.396964	0.419493	0.0171067	9-11_fetal_Fibroblast	12_organoid_Fibroblast			GGATGTTCAAGTCTAC-1-10-organoid	999_adult_Vascular endothelium	0.00017674	0.0726205	0.141531	0.0761422	0.709529	999_adult_Vascular endothelium	12_organoid_Fibroblast			GGATGTTCAAGTCTAC-1-10-organoid	999_adult_Melanocyte	5.77404e-05	0.00209714	0.0316146	0.172196	0.794035	999_adult_Melanocyte	12_organoid_Fibroblast
GGATGTTCAATCGGTT-1-10-organoid	7-8	0.00643961	0.00262924	0.658552	0.287543	0.0448363	7-8			GGATGTTCAATCGGTT-1-10-organoid	7-8_fetal_Mural cell	0.000255062	0.0101008	0.496063	0.395473	0.0981088	7-8_fetal_Mural cell	12_organoid_Fibroblast			GGATGTTCAATCGGTT-1-10-organoid	999_adult_Keratinocyte	0.00575579	0.279554	0.0953063	0.0519453	0.567439	999_adult_Keratinocyte	12_organoid_Fibroblast			GGATGTTCAATCGGTT-1-10-organoid	999_adult_Schwann cell	4.20689e-05	0.00647545	0.2903	0.155799	0.547384	999_adult_Schwann cell	12_organoid_Fibroblast			GGATGTTCAATCGGTT-1-10-organoid	7-8_fetal_Fibroblast	0.00195189	9.28527e-05	0.991288	0.00307746	0.00358963	7-8_fetal_Fibroblast	12_organoid_Fibroblast			GGATGTTCAATCGGTT-1-10-organoid	999_adult_Vascular endothelium	0.00142948	0.0165094	0.176028	0.103192	0.702841	999_adult_Vascular endothelium	12_organoid_Fibroblast			GGATGTTCAATCGGTT-1-10-organoid	999_adult_Melanocyte	7.00926e-05	0.000762139	0.0184982	0.0941814	0.886488	999_adult_Melanocyte	12_organoid_Fibroblast
GGATGTTCACAACGTT-1-10-organoid	7-8	0.00631125	0.252042	0.571238	0.105383	0.0650256	7-8			GGATGTTCACAACGTT-1-10-organoid	7-8_fetal_Mural cell	0.000178511	0.0425509	0.55594	0.127884	0.273447	7-8_fetal_Mural cell	12_organoid_Fibroblast			GGATGTTCACAACGTT-1-10-organoid	999_adult_Keratinocyte	0.00249498	0.300222	0.136245	0.0547881	0.506251	999_adult_Keratinocyte	12_organoid_Fibroblast			GGATGTTCACAACGTT-1-10-organoid	999_adult_Schwann cell	2.18583e-05	0.207023	0.13885	0.0729935	0.581112	999_adult_Schwann cell	12_organoid_Fibroblast			GGATGTTCACAACGTT-1-10-organoid	7-8_fetal_Fibroblast	0.0101552	0.00617936	0.981317	0.00116836	0.00118033	7-8_fetal_Fibroblast	12_organoid_Fibroblast			GGATGTTCACAACGTT-1-10-organoid	999_adult_Vascular endothelium	0.000536634	0.0412797	0.0739208	0.0854976	0.798765	999_adult_Vascular endothelium	12_organoid_Fibroblast			GGATGTTCACAACGTT-1-10-organoid	999_adult_Melanocyte	4.41523e-05	0.000860962	0.0259982	0.0431213	0.929975	999_adult_Melanocyte	12_organoid_Fibroblast
GGATGTTCACATCCGG-1-10-organoid	9-11	0.032942	0.0523807	0.034893	0.818316	0.0614682	9-11			GGATGTTCACATCCGG-1-10-organoid	999_adult_Mural cell	0.000475121	0.0044356	0.141649	0.26614	0.587301	999_adult_Mural cell	12_organoid_Fibroblast			GGATGTTCACATCCGG-1-10-organoid	999_adult_Keratinocyte	0.00372159	0.289606	0.109708	0.0548012	0.542163	999_adult_Keratinocyte	12_organoid_Fibroblast			GGATGTTCACATCCGG-1-10-organoid	999_adult_Schwann cell	0.000230183	0.0303587	0.0424154	0.24596	0.681035	999_adult_Schwann cell	12_organoid_Fibroblast			GGATGTTCACATCCGG-1-10-organoid	7-8_fetal_Fibroblast	0.153424	0.00164781	0.674299	0.102822	0.067807	7-8_fetal_Fibroblast	12_organoid_Fibroblast			GGATGTTCACATCCGG-1-10-organoid	999_adult_Vascular endothelium	0.00209939	0.0234826	0.053928	0.0916918	0.828798	999_adult_Vascular endothelium	12_organoid_Fibroblast			GGATGTTCACATCCGG-1-10-organoid	999_adult_Melanocyte	2.11665e-05	0.000496771	0.00436244	0.0291712	0.965948	999_adult_Melanocyte	12_organoid_Fibroblast
GGATGTTCACCCTATC-1-10-organoid	7-8	0.0162148	0.41927	0.496458	0.0325202	0.0355368	7-8			GGATGTTCACCCTATC-1-10-organoid	7-8_fetal_Mural cell	0.000981009	0.146913	0.412375	0.0449302	0.394801	7-8_fetal_Mural cell	12_organoid_Fibroblast			GGATGTTCACCCTATC-1-10-organoid	15-16_fetal_Keratinocyte	0.00322748	0.456742	0.0908195	0.0450077	0.404203	15-16_fetal_Keratinocyte	12_organoid_Fibroblast			GGATGTTCACCCTATC-1-10-organoid	999_adult_Schwann cell	0.000260967	0.266397	0.157659	0.0164846	0.559199	999_adult_Schwann cell	12_organoid_Fibroblast			GGATGTTCACCCTATC-1-10-organoid	7-8_fetal_Fibroblast	0.0165478	0.442465	0.539272	0.00131956	0.000396004	7-8_fetal_Fibroblast	12_organoid_Fibroblast			GGATGTTCACCCTATC-1-10-organoid	999_adult_Vascular endothelium	0.00114486	0.0680683	0.124361	0.0372962	0.76913	999_adult_Vascular endothelium	12_organoid_Fibroblast			GGATGTTCACCCTATC-1-10-organoid	999_adult_Melanocyte	7.56238e-05	0.00258321	0.0128816	0.0511891	0.933271	999_adult_Melanocyte	12_organoid_Fibroblast
GGATGTTCAGCTGGCT-1-10-organoid	12-14	0.437344	0.0715973	0.0873899	0.236102	0.167567	12-14			GGATGTTCAGCTGGCT-1-10-organoid	999_adult_Mural cell	0.00389675	0.00799765	0.0749312	0.129546	0.783628	999_adult_Mural cell	12_organoid_Fibroblast			GGATGTTCAGCTGGCT-1-10-organoid	999_adult_Keratinocyte	0.0162219	0.163528	0.0957387	0.0291038	0.695408	999_adult_Keratinocyte	12_organoid_Fibroblast			GGATGTTCAGCTGGCT-1-10-organoid	999_adult_Schwann cell	0.00271837	0.0179872	0.0385789	0.108012	0.832704	999_adult_Schwann cell	12_organoid_Fibroblast			GGATGTTCAGCTGGCT-1-10-organoid	7-8_fetal_Fibroblast	0.41464	0.0067742	0.498173	0.0421334	0.0382801	7-8_fetal_Fibroblast	12_organoid_Fibroblast			GGATGTTCAGCTGGCT-1-10-organoid	999_adult_Vascular endothelium	0.00353545	0.0300414	0.0153175	0.0429256	0.90818	999_adult_Vascular endothelium	12_organoid_Fibroblast			GGATGTTCAGCTGGCT-1-10-organoid	999_adult_Melanocyte	6.45067e-05	0.000638363	0.00223844	0.00684891	0.99021	999_adult_Melanocyte	12_organoid_Fibroblast
GGATGTTCATATACCG-1-10-organoid	9-11	0.00631983	0.0425656	0.0520801	0.573283	0.325751	9-11			GGATGTTCATATACCG-1-10-organoid	9-11_fetal_Mural cell	0.0310686	0.204286	0.130033	0.634007	0.000605825	9-11_fetal_Mural cell	12_organoid_Keratinocyte			GGATGTTCATATACCG-1-10-organoid	15-16_fetal_Keratinocyte	0.0123352	0.547558	0.125122	0.0619819	0.253003	15-16_fetal_Keratinocyte	12_organoid_Keratinocyte			GGATGTTCATATACCG-1-10-organoid	9-11_fetal_Schwann cell	0.0001317	0.0516351	0.183881	0.384148	0.380204	9-11_fetal_Schwann cell	12_organoid_Keratinocyte			GGATGTTCATATACCG-1-10-organoid	7-8_fetal_Fibroblast	0.0021452	0.0369375	0.50153	0.459387	1.5514e-08	7-8_fetal_Fibroblast	12_organoid_Keratinocyte			GGATGTTCATATACCG-1-10-organoid	999_adult_Vascular endothelium	0.00359822	0.0751866	0.112397	0.332715	0.476104	999_adult_Vascular endothelium	12_organoid_Keratinocyte			GGATGTTCATATACCG-1-10-organoid	999_adult_Melanocyte	0.000246103	0.00290978	0.0280551	0.352317	0.616471	999_adult_Melanocyte	12_organoid_Keratinocyte
GGATGTTGTACAGACG-1-10-organoid	7-8	0.0294022	0.244548	0.602766	0.0829841	0.0402995	7-8			GGATGTTGTACAGACG-1-10-organoid	7-8_fetal_Mural cell	0.00260836	0.134386	0.604758	0.15255	0.105698	7-8_fetal_Mural cell	12_organoid_Fibroblast			GGATGTTGTACAGACG-1-10-organoid	999_adult_Keratinocyte	0.00261587	0.429136	0.084865	0.0411105	0.442273	999_adult_Keratinocyte	12_organoid_Fibroblast			GGATGTTGTACAGACG-1-10-organoid	999_adult_Schwann cell	0.00021557	0.124051	0.20196	0.0274458	0.646327	999_adult_Schwann cell	12_organoid_Fibroblast			GGATGTTGTACAGACG-1-10-organoid	7-8_fetal_Fibroblast	0.0197611	0.0417257	0.919365	0.0190911	5.68536e-05	7-8_fetal_Fibroblast	12_organoid_Fibroblast			GGATGTTGTACAGACG-1-10-organoid	999_adult_Vascular endothelium	0.00139231	0.0502418	0.124801	0.0545287	0.769037	999_adult_Vascular endothelium	12_organoid_Fibroblast			GGATGTTGTACAGACG-1-10-organoid	999_adult_Melanocyte	4.58084e-05	0.00116073	0.014984	0.0362364	0.947573	999_adult_Melanocyte	12_organoid_Fibroblast
GGATGTTGTAGAGCTG-1-10-organoid	7-8	0.0718173	0.395083	0.415845	0.0341705	0.0830844	7-8			GGATGTTGTAGAGCTG-1-10-organoid	7-8_fetal_Mural cell	0.00180095	0.0859035	0.570608	0.0734228	0.268264	7-8_fetal_Mural cell	12_organoid_Fibroblast			GGATGTTGTAGAGCTG-1-10-organoid	999_adult_Keratinocyte	0.0075633	0.327525	0.132123	0.0407258	0.492062	999_adult_Keratinocyte	12_organoid_Fibroblast			GGATGTTGTAGAGCTG-1-10-organoid	999_adult_Schwann cell	0.00037684	0.14579	0.123359	0.0276745	0.7028	999_adult_Schwann cell	12_organoid_Fibroblast			GGATGTTGTAGAGCTG-1-10-organoid	7-8_fetal_Fibroblast	0.0485147	0.0504083	0.897934	0.0030735	6.95251e-05	7-8_fetal_Fibroblast	12_organoid_Fibroblast			GGATGTTGTAGAGCTG-1-10-organoid	999_adult_Vascular endothelium	0.003579	0.0667604	0.0643931	0.030755	0.834513	999_adult_Vascular endothelium	12_organoid_Fibroblast			GGATGTTGTAGAGCTG-1-10-organoid	999_adult_Melanocyte	4.53389e-05	0.00166131	0.00331006	0.0105567	0.984426	999_adult_Melanocyte	12_organoid_Fibroblast
GGATGTTGTATGGTTC-1-10-organoid	15-16	0.123128	0.488709	0.0496117	0.285487	0.0530636	15-16			GGATGTTGTATGGTTC-1-10-organoid	999_adult_Mural cell	0.00118642	0.0260738	0.175715	0.0363507	0.760674	999_adult_Mural cell	12_organoid_Fibroblast			GGATGTTGTATGGTTC-1-10-organoid	999_adult_Keratinocyte	0.00517217	0.31787	0.167196	0.0523287	0.457434	999_adult_Keratinocyte	12_organoid_Fibroblast			GGATGTTGTATGGTTC-1-10-organoid	999_adult_Schwann cell	0.00141499	0.219511	0.0564454	0.0548823	0.667747	999_adult_Schwann cell	12_organoid_Fibroblast			GGATGTTGTATGGTTC-1-10-organoid	7-8_fetal_Fibroblast	0.248888	0.0359979	0.64152	0.0709645	0.00262995	7-8_fetal_Fibroblast	12_organoid_Fibroblast			GGATGTTGTATGGTTC-1-10-organoid	999_adult_Vascular endothelium	0.00326741	0.0508737	0.0677436	0.0438161	0.834299	999_adult_Vascular endothelium	12_organoid_Fibroblast			GGATGTTGTATGGTTC-1-10-organoid	999_adult_Melanocyte	4.85519e-05	0.00133937	0.00429046	0.0160327	0.978289	999_adult_Melanocyte	12_organoid_Fibroblast
GGATGTTGTCTAGGTT-1-10-organoid	15-16	0.0094015	0.604422	0.309611	0.0415266	0.035038	15-16			GGATGTTGTCTAGGTT-1-10-organoid	999_adult_Mural cell	0.000383781	0.162129	0.367176	0.0870475	0.383264	999_adult_Mural cell	12_organoid_Fibroblast			GGATGTTGTCTAGGTT-1-10-organoid	15-16_fetal_Keratinocyte	0.00214461	0.452237	0.087647	0.055324	0.402648	15-16_fetal_Keratinocyte	12_organoid_Fibroblast			GGATGTTGTCTAGGTT-1-10-organoid	999_adult_Schwann cell	6.29745e-05	0.375217	0.101573	0.0478448	0.475302	999_adult_Schwann cell	12_organoid_Fibroblast			GGATGTTGTCTAGGTT-1-10-organoid	7-8_fetal_Fibroblast	0.00976837	0.0527983	0.932721	0.00372008	0.000992673	7-8_fetal_Fibroblast	12_organoid_Fibroblast			GGATGTTGTCTAGGTT-1-10-organoid	999_adult_Vascular endothelium	0.00102637	0.0920844	0.102449	0.0650772	0.739363	999_adult_Vascular endothelium	12_organoid_Fibroblast			GGATGTTGTCTAGGTT-1-10-organoid	999_adult_Melanocyte	4.78935e-05	0.00190149	0.016659	0.0682615	0.91313	999_adult_Melanocyte	12_organoid_Fibroblast
GGATGTTGTGGTTTCA-1-10-organoid	9-11	0.0803011	0.0213283	0.0202174	0.840159	0.0379944	9-11			GGATGTTGTGGTTTCA-1-10-organoid	999_adult_Mural cell	0.000993182	0.00199224	0.109787	0.27507	0.612159	999_adult_Mural cell	12_organoid_Fibroblast			GGATGTTGTGGTTTCA-1-10-organoid	999_adult_Keratinocyte	0.00457267	0.192275	0.153133	0.0637959	0.586223	999_adult_Keratinocyte	12_organoid_Fibroblast			GGATGTTGTGGTTTCA-1-10-organoid	999_adult_Schwann cell	0.000284504	0.0217889	0.0378346	0.278817	0.661275	999_adult_Schwann cell	12_organoid_Fibroblast			GGATGTTGTGGTTTCA-1-10-organoid	999_adult_Fibroblast	0.12622	0.000183811	0.232514	0.070475	0.570607	999_adult_Fibroblast	12_organoid_Fibroblast			GGATGTTGTGGTTTCA-1-10-organoid	999_adult_Vascular endothelium	0.00199253	0.016993	0.039822	0.134793	0.806399	999_adult_Vascular endothelium	12_organoid_Fibroblast			GGATGTTGTGGTTTCA-1-10-organoid	999_adult_Melanocyte	3.00404e-05	0.000211034	0.00886016	0.0386306	0.952268	999_adult_Melanocyte	12_organoid_Fibroblast
GGATGTTGTGTAATGA-1-10-organoid	9-11	0.00507731	0.0944326	0.290724	0.567727	0.0420393	9-11			GGATGTTGTGTAATGA-1-10-organoid	7-8_fetal_Mural cell	0.000299406	0.00822635	0.412074	0.190557	0.388843	7-8_fetal_Mural cell	12_organoid_Fibroblast			GGATGTTGTGTAATGA-1-10-organoid	999_adult_Keratinocyte	0.00427768	0.370595	0.108139	0.0483753	0.468614	999_adult_Keratinocyte	12_organoid_Fibroblast			GGATGTTGTGTAATGA-1-10-organoid	999_adult_Schwann cell	8.73284e-05	0.0603281	0.128643	0.116393	0.694549	999_adult_Schwann cell	12_organoid_Fibroblast			GGATGTTGTGTAATGA-1-10-organoid	7-8_fetal_Fibroblast	0.0103553	0.00201746	0.970061	0.0120614	0.00550474	7-8_fetal_Fibroblast	12_organoid_Fibroblast			GGATGTTGTGTAATGA-1-10-organoid	999_adult_Vascular endothelium	0.00120376	0.0229366	0.139828	0.0639725	0.772059	999_adult_Vascular endothelium	12_organoid_Fibroblast			GGATGTTGTGTAATGA-1-10-organoid	999_adult_Melanocyte	1.71427e-05	0.000535471	0.00616145	0.0252923	0.967994	999_adult_Melanocyte	12_organoid_Fibroblast
GGATGTTGTTATGTGC-1-10-organoid	999	0.00343875	0.253777	0.0825949	0.0711345	0.589055	999			GGATGTTGTTATGTGC-1-10-organoid	15-16_fetal_Mural cell	0.0149259	0.449017	0.306181	0.229809	6.73154e-05	15-16_fetal_Mural cell	12_organoid_Vascular endothelium			GGATGTTGTTATGTGC-1-10-organoid	15-16_fetal_Keratinocyte	0.00047582	0.599404	0.250754	0.0538866	0.09548	15-16_fetal_Keratinocyte	12_organoid_Vascular endothelium			GGATGTTGTTATGTGC-1-10-organoid	7-8_fetal_Schwann cell	0.000304325	0.0563549	0.728462	0.11009	0.104789	7-8_fetal_Schwann cell	12_organoid_Vascular endothelium			GGATGTTGTTATGTGC-1-10-organoid	7-8_fetal_Fibroblast	5.67692e-06	0.380229	0.528382	0.0913751	8.00948e-06	7-8_fetal_Fibroblast	12_organoid_Vascular endothelium			GGATGTTGTTATGTGC-1-10-organoid	15-16_fetal_Vascular endothelium	0.0229675	0.437179	0.228805	0.18358	0.127468	15-16_fetal_Vascular endothelium	12_organoid_Vascular endothelium			GGATGTTGTTATGTGC-1-10-organoid	999_adult_Melanocyte	0.00192566	0.0885661	0.100283	0.357458	0.451768	999_adult_Melanocyte	12_organoid_Vascular endothelium
GGATGTTGTTCCACTC-1-10-organoid	15-16	0.0872404	0.346804	0.328901	0.104041	0.133014	15-16			GGATGTTGTTCCACTC-1-10-organoid	999_adult_Mural cell	0.000927021	0.0571533	0.277589	0.147847	0.516483	999_adult_Mural cell	12_organoid_Fibroblast			GGATGTTGTTCCACTC-1-10-organoid	999_adult_Keratinocyte	0.0025525	0.276208	0.152924	0.0563518	0.511964	999_adult_Keratinocyte	12_organoid_Fibroblast			GGATGTTGTTCCACTC-1-10-organoid	999_adult_Schwann cell	0.000246145	0.149042	0.0889205	0.147123	0.614668	999_adult_Schwann cell	12_organoid_Fibroblast			GGATGTTGTTCCACTC-1-10-organoid	7-8_fetal_Fibroblast	0.0661041	0.00540749	0.918116	0.0102495	0.000122711	7-8_fetal_Fibroblast	12_organoid_Fibroblast			GGATGTTGTTCCACTC-1-10-organoid	999_adult_Vascular endothelium	0.00252942	0.0666764	0.0348527	0.0486302	0.847311	999_adult_Vascular endothelium	12_organoid_Fibroblast			GGATGTTGTTCCACTC-1-10-organoid	999_adult_Melanocyte	4.91038e-05	0.00181778	0.00544044	0.0233134	0.969379	999_adult_Melanocyte	12_organoid_Fibroblast
GGATGTTTCACAACGT-1-10-organoid	9-11	0.0114439	0.103927	0.148857	0.674378	0.0613938	9-11			GGATGTTTCACAACGT-1-10-organoid	999_adult_Mural cell	0.00019236	0.0129273	0.308814	0.138159	0.539907	999_adult_Mural cell	12_organoid_Fibroblast			GGATGTTTCACAACGT-1-10-organoid	999_adult_Keratinocyte	0.00592335	0.256575	0.152681	0.066748	0.518072	999_adult_Keratinocyte	12_organoid_Fibroblast			GGATGTTTCACAACGT-1-10-organoid	999_adult_Schwann cell	0.000167602	0.10839	0.0534041	0.101964	0.736074	999_adult_Schwann cell	12_organoid_Fibroblast			GGATGTTTCACAACGT-1-10-organoid	999_adult_Fibroblast	0.0634432	0.0588227	0.255762	0.140885	0.481087	999_adult_Fibroblast	12_organoid_Fibroblast			GGATGTTTCACAACGT-1-10-organoid	999_adult_Vascular endothelium	0.00110905	0.0366477	0.0943311	0.069921	0.797991	999_adult_Vascular endothelium	12_organoid_Fibroblast			GGATGTTTCACAACGT-1-10-organoid	999_adult_Melanocyte	7.69504e-05	0.000591185	0.0206941	0.055511	0.923127	999_adult_Melanocyte	12_organoid_Fibroblast
GGATGTTTCGTCACGG-1-10-organoid	15-16	0.00194499	0.70368	0.00675157	0.025264	0.262359	15-16			GGATGTTTCGTCACGG-1-10-organoid	15-16_fetal_Mural cell	0.00976175	0.59963	0.0397056	0.34847	0.00243252	15-16_fetal_Mural cell	12_organoid_Keratinocyte			GGATGTTTCGTCACGG-1-10-organoid	15-16_fetal_Keratinocyte	0.00156316	0.586516	0.130126	0.0531064	0.228688	15-16_fetal_Keratinocyte	12_organoid_Keratinocyte			GGATGTTTCGTCACGG-1-10-organoid	999_adult_Schwann cell	9.85002e-05	0.38927	0.0755815	0.108409	0.42664	999_adult_Schwann cell	12_organoid_Keratinocyte			GGATGTTTCGTCACGG-1-10-organoid	15-16_fetal_Fibroblast	0.000515711	0.404036	0.36777	0.227678	5.08291e-09	15-16_fetal_Fibroblast	12_organoid_Keratinocyte			GGATGTTTCGTCACGG-1-10-organoid	999_adult_Vascular endothelium	0.00136669	0.330291	0.0363298	0.061651	0.570361	999_adult_Vascular endothelium	12_organoid_Keratinocyte			GGATGTTTCGTCACGG-1-10-organoid	999_adult_Melanocyte	0.000116434	0.0135775	0.0121864	0.216337	0.757783	999_adult_Melanocyte	12_organoid_Keratinocyte
GGATTACAGAATGTTG-1-10-organoid	9-11	0.0279467	0.0288601	0.420654	0.460734	0.0618044	9-11			GGATTACAGAATGTTG-1-10-organoid	9-11_fetal_Mural cell	0.00410502	0.0159609	0.281412	0.531424	0.167098	9-11_fetal_Mural cell	12_organoid_Fibroblast			GGATTACAGAATGTTG-1-10-organoid	999_adult_Keratinocyte	0.00697938	0.214045	0.162042	0.0824147	0.534518	999_adult_Keratinocyte	12_organoid_Fibroblast			GGATTACAGAATGTTG-1-10-organoid	999_adult_Schwann cell	0.000439119	0.0424654	0.114598	0.245028	0.597469	999_adult_Schwann cell	12_organoid_Fibroblast			GGATTACAGAATGTTG-1-10-organoid	7-8_fetal_Fibroblast	0.0323846	0.000492936	0.899131	0.0678125	0.000179044	7-8_fetal_Fibroblast	12_organoid_Fibroblast			GGATTACAGAATGTTG-1-10-organoid	999_adult_Vascular endothelium	0.00521085	0.0168719	0.0947567	0.144365	0.738795	999_adult_Vascular endothelium	12_organoid_Fibroblast			GGATTACAGAATGTTG-1-10-organoid	999_adult_Melanocyte	0.000110613	0.000577757	0.0168957	0.0860733	0.896343	999_adult_Melanocyte	12_organoid_Fibroblast
GGATTACAGCGTAATA-1-10-organoid	15-16	0.0632008	0.578337	0.2101	0.0506673	0.0976946	15-16			GGATTACAGCGTAATA-1-10-organoid	999_adult_Mural cell	0.000497126	0.123627	0.385071	0.0526597	0.438146	999_adult_Mural cell	12_organoid_Fibroblast			GGATTACAGCGTAATA-1-10-organoid	999_adult_Keratinocyte	0.00243387	0.430066	0.0927048	0.0414069	0.433389	999_adult_Keratinocyte	12_organoid_Fibroblast			GGATTACAGCGTAATA-1-10-organoid	999_adult_Schwann cell	0.00018838	0.27445	0.099596	0.0394156	0.58635	999_adult_Schwann cell	12_organoid_Fibroblast			GGATTACAGCGTAATA-1-10-organoid	7-8_fetal_Fibroblast	0.0596354	0.0558518	0.880785	0.00366086	6.65818e-05	7-8_fetal_Fibroblast	12_organoid_Fibroblast			GGATTACAGCGTAATA-1-10-organoid	999_adult_Vascular endothelium	0.00130106	0.09499	0.0724684	0.0452976	0.785943	999_adult_Vascular endothelium	12_organoid_Fibroblast			GGATTACAGCGTAATA-1-10-organoid	999_adult_Melanocyte	5.17317e-05	0.00233243	0.00654538	0.0299743	0.961096	999_adult_Melanocyte	12_organoid_Fibroblast
GGATTACAGGTCGGAT-1-10-organoid	9-11	0.0233686	0.124888	0.00630369	0.81646	0.028979	9-11			GGATTACAGGTCGGAT-1-10-organoid	999_adult_Mural cell	0.000166286	0.00180133	0.0684254	0.0694972	0.86011	999_adult_Mural cell	12_organoid_Fibroblast			GGATTACAGGTCGGAT-1-10-organoid	999_adult_Keratinocyte	0.00273124	0.316653	0.126366	0.0592259	0.495023	999_adult_Keratinocyte	12_organoid_Fibroblast			GGATTACAGGTCGGAT-1-10-organoid	999_adult_Schwann cell	0.000334888	0.0797502	0.0204619	0.287198	0.612255	999_adult_Schwann cell	12_organoid_Fibroblast			GGATTACAGGTCGGAT-1-10-organoid	999_adult_Fibroblast	0.0433334	0.000165825	0.0325204	0.26641	0.65757	999_adult_Fibroblast	12_organoid_Fibroblast			GGATTACAGGTCGGAT-1-10-organoid	999_adult_Vascular endothelium	0.00128238	0.0201824	0.0694939	0.0708281	0.838213	999_adult_Vascular endothelium	12_organoid_Fibroblast			GGATTACAGGTCGGAT-1-10-organoid	999_adult_Melanocyte	1.45953e-05	0.000309154	0.00518888	0.0199103	0.974577	999_adult_Melanocyte	12_organoid_Fibroblast
GGATTACAGTGGACGT-1-10-organoid	9-11	0.0492303	0.0262687	0.0512655	0.84059	0.0326454	9-11			GGATTACAGTGGACGT-1-10-organoid	9-11_fetal_Mural cell	0.00148344	0.0145818	0.0919755	0.494387	0.397572	9-11_fetal_Mural cell	12_organoid_Fibroblast			GGATTACAGTGGACGT-1-10-organoid	999_adult_Keratinocyte	0.00245758	0.182257	0.0662654	0.111076	0.637945	999_adult_Keratinocyte	12_organoid_Fibroblast			GGATTACAGTGGACGT-1-10-organoid	999_adult_Schwann cell	0.000127524	0.00774293	0.0344614	0.290872	0.666796	999_adult_Schwann cell	12_organoid_Fibroblast			GGATTACAGTGGACGT-1-10-organoid	999_adult_Fibroblast	0.0104306	0.00146323	0.0486437	0.0248697	0.914593	999_adult_Fibroblast	12_organoid_Fibroblast			GGATTACAGTGGACGT-1-10-organoid	999_adult_Vascular endothelium	0.00402995	0.0402074	0.0293804	0.155037	0.771345	999_adult_Vascular endothelium	12_organoid_Fibroblast			GGATTACAGTGGACGT-1-10-organoid	999_adult_Melanocyte	2.84934e-05	0.00038039	0.00772111	0.134717	0.857153	999_adult_Melanocyte	12_organoid_Fibroblast
GGATTACAGTTTCCTT-1-10-organoid	15-16	0.00113488	0.668413	0.0213049	0.0149344	0.294213	15-16			GGATTACAGTTTCCTT-1-10-organoid	15-16_fetal_Mural cell	0.00242139	0.620012	0.158877	0.21322	0.00546926	15-16_fetal_Mural cell	12_organoid_Keratinocyte			GGATTACAGTTTCCTT-1-10-organoid	15-16_fetal_Keratinocyte	0.00126958	0.583944	0.201865	0.0401626	0.172759	15-16_fetal_Keratinocyte	12_organoid_Keratinocyte			GGATTACAGTTTCCTT-1-10-organoid	15-16_fetal_Schwann cell	9.44903e-05	0.465886	0.112748	0.0714305	0.349841	15-16_fetal_Schwann cell	12_organoid_Keratinocyte			GGATTACAGTTTCCTT-1-10-organoid	7-8_fetal_Fibroblast	0.000781116	0.438729	0.443548	0.116942	6.72366e-09	7-8_fetal_Fibroblast	12_organoid_Keratinocyte			GGATTACAGTTTCCTT-1-10-organoid	999_adult_Vascular endothelium	0.000673126	0.256367	0.0713341	0.0641237	0.607502	999_adult_Vascular endothelium	12_organoid_Keratinocyte			GGATTACAGTTTCCTT-1-10-organoid	999_adult_Melanocyte	0.000138712	0.0150459	0.016135	0.153059	0.815622	999_adult_Melanocyte	12_organoid_Keratinocyte
GGATTACCAAGCCCAC-1-10-organoid	9-11	0.0123636	0.085544	0.200017	0.671446	0.0306291	9-11			GGATTACCAAGCCCAC-1-10-organoid	999_adult_Mural cell	0.000424399	0.0124751	0.371248	0.178947	0.436906	999_adult_Mural cell	12_organoid_Fibroblast			GGATTACCAAGCCCAC-1-10-organoid	999_adult_Keratinocyte	0.00182002	0.386382	0.10605	0.0493747	0.456373	999_adult_Keratinocyte	12_organoid_Fibroblast			GGATTACCAAGCCCAC-1-10-organoid	999_adult_Schwann cell	0.000130352	0.0652309	0.138219	0.161822	0.634597	999_adult_Schwann cell	12_organoid_Fibroblast			GGATTACCAAGCCCAC-1-10-organoid	7-8_fetal_Fibroblast	0.0102352	0.000275494	0.961285	0.024195	0.00400897	7-8_fetal_Fibroblast	12_organoid_Fibroblast			GGATTACCAAGCCCAC-1-10-organoid	999_adult_Vascular endothelium	0.000921141	0.0233095	0.12478	0.100512	0.750477	999_adult_Vascular endothelium	12_organoid_Fibroblast			GGATTACCAAGCCCAC-1-10-organoid	999_adult_Melanocyte	1.85703e-05	0.000487771	0.0103886	0.0400864	0.949019	999_adult_Melanocyte	12_organoid_Fibroblast
GGATTACCAGCTGCTG-1-10-organoid	7-8	0.0295623	0.287433	0.602865	0.0174957	0.0626442	7-8			GGATTACCAGCTGCTG-1-10-organoid	999_adult_Mural cell	0.000429078	0.055403	0.404547	0.023921	0.515699	999_adult_Mural cell	12_organoid_Fibroblast			GGATTACCAGCTGCTG-1-10-organoid	999_adult_Keratinocyte	0.00382131	0.312974	0.156805	0.0498751	0.476524	999_adult_Keratinocyte	12_organoid_Fibroblast			GGATTACCAGCTGCTG-1-10-organoid	999_adult_Schwann cell	0.000238391	0.231781	0.113943	0.0342995	0.619737	999_adult_Schwann cell	12_organoid_Fibroblast			GGATTACCAGCTGCTG-1-10-organoid	7-8_fetal_Fibroblast	0.0372192	0.0159659	0.94427	0.00126446	0.00128065	7-8_fetal_Fibroblast	12_organoid_Fibroblast			GGATTACCAGCTGCTG-1-10-organoid	999_adult_Vascular endothelium	0.001284	0.0509711	0.0897986	0.0292595	0.828687	999_adult_Vascular endothelium	12_organoid_Fibroblast			GGATTACCAGCTGCTG-1-10-organoid	999_adult_Melanocyte	7.27041e-05	0.00284703	0.010002	0.0260111	0.961067	999_adult_Melanocyte	12_organoid_Fibroblast
GGATTACCATCCCACT-1-10-organoid	9-11	0.0037101	0.000142758	0.356804	0.567672	0.0716718	9-11			GGATTACCATCCCACT-1-10-organoid	7-8_fetal_Mural cell	8.4657e-05	0.000124938	0.459731	0.266702	0.273357	7-8_fetal_Mural cell	12_organoid_Neuronal cell			GGATTACCATCCCACT-1-10-organoid	7-8_fetal_Keratinocyte	0.0395311	0.225192	0.515338	0.0604098	0.159529	7-8_fetal_Keratinocyte	12_organoid_Neuronal cell			GGATTACCATCCCACT-1-10-organoid	7-8_fetal_Schwann cell	0.00492543	0.00743136	0.526573	0.326157	0.134914	7-8_fetal_Schwann cell	12_organoid_Neuronal cell			GGATTACCATCCCACT-1-10-organoid	7-8_fetal_Fibroblast	0.00985022	7.06567e-06	0.747949	0.240714	0.00148004	7-8_fetal_Fibroblast	12_organoid_Neuronal cell			GGATTACCATCCCACT-1-10-organoid	7-8_fetal_Vascular endothelium	0.00302761	0.00509114	0.412079	0.231776	0.348026	7-8_fetal_Vascular endothelium	12_organoid_Neuronal cell			GGATTACCATCCCACT-1-10-organoid	999_adult_Melanocyte	0.000503674	0.000847375	0.0138881	0.0474309	0.93733	999_adult_Melanocyte	12_organoid_Neuronal cell
GGATTACCATGAAGTA-1-10-organoid	15-16	0.0225534	0.658883	0.238922	0.0207974	0.0588444	15-16			GGATTACCATGAAGTA-1-10-organoid	999_adult_Mural cell	0.000150305	0.183493	0.283106	0.00980674	0.523444	999_adult_Mural cell	12_organoid_Fibroblast			GGATTACCATGAAGTA-1-10-organoid	15-16_fetal_Keratinocyte	0.00164145	0.475046	0.106517	0.0410748	0.37572	15-16_fetal_Keratinocyte	12_organoid_Fibroblast			GGATTACCATGAAGTA-1-10-organoid	15-16_fetal_Schwann cell	0.000573833	0.455618	0.0765295	0.0176231	0.449655	15-16_fetal_Schwann cell	12_organoid_Fibroblast			GGATTACCATGAAGTA-1-10-organoid	15-16_fetal_Fibroblast	0.0226979	0.583108	0.388663	0.00540918	0.000122277	15-16_fetal_Fibroblast	12_organoid_Fibroblast			GGATTACCATGAAGTA-1-10-organoid	999_adult_Vascular endothelium	0.00107495	0.114509	0.0854621	0.0266078	0.772346	999_adult_Vascular endothelium	12_organoid_Fibroblast			GGATTACCATGAAGTA-1-10-organoid	999_adult_Melanocyte	0.0001175	0.00501952	0.00948684	0.0262322	0.959144	999_adult_Melanocyte	12_organoid_Fibroblast
GGATTACGTAGAGGAA-1-10-organoid	9-11	0.00486841	0.0517204	0.160065	0.747572	0.0357746	9-11			GGATTACGTAGAGGAA-1-10-organoid	999_adult_Mural cell	3.44219e-05	0.0018754	0.265336	0.119593	0.613162	999_adult_Mural cell	12_organoid_Fibroblast			GGATTACGTAGAGGAA-1-10-organoid	999_adult_Keratinocyte	0.00247354	0.255806	0.179031	0.0669694	0.49572	999_adult_Keratinocyte	12_organoid_Fibroblast			GGATTACGTAGAGGAA-1-10-organoid	999_adult_Schwann cell	0.000109079	0.0700365	0.0605958	0.301396	0.567863	999_adult_Schwann cell	12_organoid_Fibroblast			GGATTACGTAGAGGAA-1-10-organoid	7-8_fetal_Fibroblast	0.0126291	0.000109051	0.8546	0.028014	0.104648	7-8_fetal_Fibroblast	12_organoid_Fibroblast			GGATTACGTAGAGGAA-1-10-organoid	999_adult_Vascular endothelium	0.00071833	0.0171745	0.106684	0.119239	0.756184	999_adult_Vascular endothelium	12_organoid_Fibroblast			GGATTACGTAGAGGAA-1-10-organoid	999_adult_Melanocyte	2.51246e-05	0.00053853	0.00943524	0.0385445	0.951457	999_adult_Melanocyte	12_organoid_Fibroblast
GGATTACGTATAATGG-1-10-organoid	15-16	0.120276	0.369987	0.269287	0.0541478	0.186301	15-16			GGATTACGTATAATGG-1-10-organoid	7-8_fetal_Mural cell	0.000526055	0.100875	0.463806	0.070644	0.364149	7-8_fetal_Mural cell	12_organoid_Fibroblast			GGATTACGTATAATGG-1-10-organoid	999_adult_Keratinocyte	0.00484355	0.373115	0.136683	0.0390636	0.446295	999_adult_Keratinocyte	12_organoid_Fibroblast			GGATTACGTATAATGG-1-10-organoid	999_adult_Schwann cell	0.000425141	0.179952	0.0970841	0.0523625	0.670176	999_adult_Schwann cell	12_organoid_Fibroblast			GGATTACGTATAATGG-1-10-organoid	7-8_fetal_Fibroblast	0.0769495	0.119907	0.793234	0.00984108	6.76078e-05	7-8_fetal_Fibroblast	12_organoid_Fibroblast			GGATTACGTATAATGG-1-10-organoid	999_adult_Vascular endothelium	0.0026675	0.0892653	0.0576585	0.0329378	0.817471	999_adult_Vascular endothelium	12_organoid_Fibroblast			GGATTACGTATAATGG-1-10-organoid	999_adult_Melanocyte	8.91181e-05	0.00279312	0.00438914	0.0181771	0.974552	999_adult_Melanocyte	12_organoid_Fibroblast
GGATTACGTATCAGTC-1-10-organoid	9-11	0.0561526	0.198256	0.0687741	0.551081	0.125736	9-11			GGATTACGTATCAGTC-1-10-organoid	999_adult_Mural cell	0.000669846	0.0678573	0.259312	0.211109	0.461052	999_adult_Mural cell	12_organoid_Fibroblast			GGATTACGTATCAGTC-1-10-organoid	999_adult_Keratinocyte	0.00130923	0.376421	0.122124	0.049872	0.450274	999_adult_Keratinocyte	12_organoid_Fibroblast			GGATTACGTATCAGTC-1-10-organoid	999_adult_Schwann cell	0.000459107	0.075936	0.0685072	0.178559	0.676539	999_adult_Schwann cell	12_organoid_Fibroblast			GGATTACGTATCAGTC-1-10-organoid	7-8_fetal_Fibroblast	0.0284966	0.0915933	0.536421	0.343283	0.000206813	7-8_fetal_Fibroblast	12_organoid_Fibroblast			GGATTACGTATCAGTC-1-10-organoid	999_adult_Vascular endothelium	0.00153286	0.077932	0.0620857	0.071503	0.786946	999_adult_Vascular endothelium	12_organoid_Fibroblast			GGATTACGTATCAGTC-1-10-organoid	999_adult_Melanocyte	4.70136e-05	0.00165844	0.00573197	0.0578178	0.934745	999_adult_Melanocyte	12_organoid_Fibroblast
GGATTACGTATTAGCC-1-10-organoid	7-8	0.00568556	0.0111269	0.61018	0.301303	0.0717047	7-8			GGATTACGTATTAGCC-1-10-organoid	999_adult_Mural cell	1.36145e-05	0.00780247	0.086817	0.0500461	0.855321	999_adult_Mural cell	12_organoid_Fibroblast			GGATTACGTATTAGCC-1-10-organoid	7-8_fetal_Keratinocyte	0.00259784	0.186387	0.430005	0.0815047	0.299506	7-8_fetal_Keratinocyte	12_organoid_Fibroblast			GGATTACGTATTAGCC-1-10-organoid	9-11_fetal_Schwann cell	0.00369369	0.0988758	0.139779	0.674538	0.0831137	9-11_fetal_Schwann cell	12_organoid_Fibroblast			GGATTACGTATTAGCC-1-10-organoid	9-11_fetal_Fibroblast	0.000846144	0.000159997	0.495604	0.502749	0.000640553	9-11_fetal_Fibroblast	12_organoid_Fibroblast			GGATTACGTATTAGCC-1-10-organoid	999_adult_Vascular endothelium	0.000610869	0.0565217	0.151354	0.0730738	0.71844	999_adult_Vascular endothelium	12_organoid_Fibroblast			GGATTACGTATTAGCC-1-10-organoid	999_adult_Melanocyte	0.00109271	0.0101489	0.0365993	0.279947	0.672212	999_adult_Melanocyte	12_organoid_Fibroblast
GGATTACGTATTCGTG-1-10-organoid	7-8	0.00294899	0.19368	0.604144	0.152987	0.0462405	7-8			GGATTACGTATTCGTG-1-10-organoid	999_adult_Mural cell	4.05857e-05	0.0176948	0.264651	0.0930572	0.624556	999_adult_Mural cell	12_organoid_Adipocyte			GGATTACGTATTCGTG-1-10-organoid	999_adult_Keratinocyte	0.000659777	0.401455	0.0943045	0.0651581	0.438423	999_adult_Keratinocyte	12_organoid_Adipocyte			GGATTACGTATTCGTG-1-10-organoid	999_adult_Schwann cell	1.73567e-05	0.169833	0.133199	0.20046	0.49649	999_adult_Schwann cell	12_organoid_Adipocyte			GGATTACGTATTCGTG-1-10-organoid	7-8_fetal_Fibroblast	0.00370105	0.000824569	0.975032	0.00258571	0.017857	7-8_fetal_Fibroblast	12_organoid_Adipocyte			GGATTACGTATTCGTG-1-10-organoid	999_adult_Vascular endothelium	0.000239839	0.0363007	0.129955	0.0673401	0.766164	999_adult_Vascular endothelium	12_organoid_Adipocyte			GGATTACGTATTCGTG-1-10-organoid	999_adult_Melanocyte	3.28136e-05	0.000871386	0.035412	0.13906	0.824624	999_adult_Melanocyte	12_organoid_Adipocyte
GGATTACGTGCTCTTC-1-10-organoid	7-8	0.0122488	0.466274	0.484456	0.00157244	0.035449	7-8			GGATTACGTGCTCTTC-1-10-organoid	7-8_fetal_Mural cell	0.000923044	0.27096	0.597149	0.00908703	0.121881	7-8_fetal_Mural cell	12_organoid_Fibroblast			GGATTACGTGCTCTTC-1-10-organoid	999_adult_Keratinocyte	0.00425525	0.361838	0.202349	0.0421564	0.389401	999_adult_Keratinocyte	12_organoid_Fibroblast			GGATTACGTGCTCTTC-1-10-organoid	999_adult_Schwann cell	0.000216612	0.402451	0.12019	0.00605512	0.471088	999_adult_Schwann cell	12_organoid_Fibroblast			GGATTACGTGCTCTTC-1-10-organoid	7-8_fetal_Fibroblast	0.0185022	0.245025	0.736043	0.000420869	9.43689e-06	7-8_fetal_Fibroblast	12_organoid_Fibroblast			GGATTACGTGCTCTTC-1-10-organoid	999_adult_Vascular endothelium	0.00159305	0.0964931	0.0940125	0.0226518	0.78525	999_adult_Vascular endothelium	12_organoid_Fibroblast			GGATTACGTGCTCTTC-1-10-organoid	999_adult_Melanocyte	7.03209e-05	0.00446746	0.0067026	0.013398	0.975362	999_adult_Melanocyte	12_organoid_Fibroblast
GGATTACGTTTAAGCC-1-10-organoid	9-11	0.171196	0.0068831	0.00246605	0.759938	0.0595167	9-11			GGATTACGTTTAAGCC-1-10-organoid	999_adult_Mural cell	0.00511228	0.000296102	0.123666	0.342531	0.528395	999_adult_Mural cell	12_organoid_Fibroblast			GGATTACGTTTAAGCC-1-10-organoid	999_adult_Keratinocyte	0.0469343	0.0468208	0.234082	0.0366783	0.635485	999_adult_Keratinocyte	12_organoid_Fibroblast			GGATTACGTTTAAGCC-1-10-organoid	999_adult_Schwann cell	0.00647189	0.00333349	0.0116949	0.226986	0.751514	999_adult_Schwann cell	12_organoid_Fibroblast			GGATTACGTTTAAGCC-1-10-organoid	9-11_fetal_Fibroblast	0.159037	4.14348e-05	0.0120273	0.763726	0.0651678	9-11_fetal_Fibroblast	12_organoid_Fibroblast			GGATTACGTTTAAGCC-1-10-organoid	999_adult_Vascular endothelium	0.0127523	0.00568651	0.027681	0.109447	0.844433	999_adult_Vascular endothelium	12_organoid_Fibroblast			GGATTACGTTTAAGCC-1-10-organoid	999_adult_Melanocyte	3.27111e-05	0.000149371	0.00119578	0.00257267	0.996049	999_adult_Melanocyte	12_organoid_Fibroblast
GGATTACTCAACGCTA-1-10-organoid	7-8	0.0489829	0.169776	0.525956	0.173737	0.0815488	7-8			GGATTACTCAACGCTA-1-10-organoid	7-8_fetal_Mural cell	0.00139944	0.106723	0.531858	0.3079	0.0521199	7-8_fetal_Mural cell	12_organoid_Fibroblast			GGATTACTCAACGCTA-1-10-organoid	999_adult_Keratinocyte	0.0033616	0.336898	0.103521	0.0545383	0.50168	999_adult_Keratinocyte	12_organoid_Fibroblast			GGATTACTCAACGCTA-1-10-organoid	999_adult_Schwann cell	0.000148047	0.0869133	0.17005	0.0849353	0.657953	999_adult_Schwann cell	12_organoid_Fibroblast			GGATTACTCAACGCTA-1-10-organoid	7-8_fetal_Fibroblast	0.0260824	0.117588	0.825889	0.0304258	1.47906e-05	7-8_fetal_Fibroblast	12_organoid_Fibroblast			GGATTACTCAACGCTA-1-10-organoid	999_adult_Vascular endothelium	0.00231728	0.0708695	0.0745028	0.0764278	0.775883	999_adult_Vascular endothelium	12_organoid_Fibroblast			GGATTACTCAACGCTA-1-10-organoid	999_adult_Melanocyte	5.72064e-05	0.00210154	0.00722149	0.0598558	0.930764	999_adult_Melanocyte	12_organoid_Fibroblast
GGATTACTCCCAAGAT-1-10-organoid	9-11	0.0997652	0.021397	0.0209703	0.810347	0.0475209	9-11			GGATTACTCCCAAGAT-1-10-organoid	999_adult_Mural cell	0.00200863	0.00322145	0.1054	0.362854	0.526516	999_adult_Mural cell	12_organoid_Fibroblast			GGATTACTCCCAAGAT-1-10-organoid	999_adult_Keratinocyte	0.00895434	0.2314	0.0842825	0.0487232	0.62664	999_adult_Keratinocyte	12_organoid_Fibroblast			GGATTACTCCCAAGAT-1-10-organoid	999_adult_Schwann cell	0.00126508	0.0106303	0.0491897	0.255031	0.683884	999_adult_Schwann cell	12_organoid_Fibroblast			GGATTACTCCCAAGAT-1-10-organoid	9-11_fetal_Fibroblast	0.265046	0.00315254	0.263505	0.378723	0.0895734	9-11_fetal_Fibroblast	12_organoid_Fibroblast			GGATTACTCCCAAGAT-1-10-organoid	999_adult_Vascular endothelium	0.0035443	0.0166191	0.0507171	0.124455	0.804665	999_adult_Vascular endothelium	12_organoid_Fibroblast			GGATTACTCCCAAGAT-1-10-organoid	999_adult_Melanocyte	4.4325e-05	0.000532754	0.00402943	0.0383596	0.957034	999_adult_Melanocyte	12_organoid_Fibroblast
GGATTACTCCTTCAAT-1-10-organoid	9-11	0.0155565	0.175939	0.0587172	0.709092	0.0406959	9-11			GGATTACTCCTTCAAT-1-10-organoid	999_adult_Mural cell	0.000219657	0.0100972	0.143705	0.103133	0.742846	999_adult_Mural cell	12_organoid_Fibroblast			GGATTACTCCTTCAAT-1-10-organoid	999_adult_Keratinocyte	0.00168586	0.375871	0.104273	0.0517095	0.46646	999_adult_Keratinocyte	12_organoid_Fibroblast			GGATTACTCCTTCAAT-1-10-organoid	999_adult_Schwann cell	0.000204335	0.0927827	0.0737283	0.231901	0.601384	999_adult_Schwann cell	12_organoid_Fibroblast			GGATTACTCCTTCAAT-1-10-organoid	7-8_fetal_Fibroblast	0.0348815	0.00301292	0.789135	0.156968	0.0160022	7-8_fetal_Fibroblast	12_organoid_Fibroblast			GGATTACTCCTTCAAT-1-10-organoid	999_adult_Vascular endothelium	0.00086121	0.027599	0.0847121	0.0862128	0.800615	999_adult_Vascular endothelium	12_organoid_Fibroblast			GGATTACTCCTTCAAT-1-10-organoid	999_adult_Melanocyte	2.55312e-05	0.000580488	0.00869911	0.0466036	0.944091	999_adult_Melanocyte	12_organoid_Fibroblast
GGATTACTCTACGAGT-1-10-organoid	15-16	0.0635226	0.494061	0.0629646	0.302281	0.077171	15-16			GGATTACTCTACGAGT-1-10-organoid	7-8_fetal_Mural cell	0.00299279	0.119355	0.502041	0.252903	0.122708	7-8_fetal_Mural cell	12_organoid_Fibroblast			GGATTACTCTACGAGT-1-10-organoid	999_adult_Keratinocyte	0.00372281	0.362868	0.140096	0.0461814	0.447131	999_adult_Keratinocyte	12_organoid_Fibroblast			GGATTACTCTACGAGT-1-10-organoid	999_adult_Schwann cell	0.000328294	0.149206	0.0727438	0.0592503	0.718471	999_adult_Schwann cell	12_organoid_Fibroblast			GGATTACTCTACGAGT-1-10-organoid	7-8_fetal_Fibroblast	0.0706721	0.177018	0.518539	0.233648	0.000123048	7-8_fetal_Fibroblast	12_organoid_Fibroblast			GGATTACTCTACGAGT-1-10-organoid	999_adult_Vascular endothelium	0.00448662	0.0699703	0.0546007	0.0523182	0.818624	999_adult_Vascular endothelium	12_organoid_Fibroblast			GGATTACTCTACGAGT-1-10-organoid	999_adult_Melanocyte	3.03533e-05	0.00109167	0.00472095	0.0125507	0.981606	999_adult_Melanocyte	12_organoid_Fibroblast
GGATTACTCTCTGAGA-1-10-organoid	15-16	0.0164887	0.643004	0.212879	0.0396184	0.0880097	15-16			GGATTACTCTCTGAGA-1-10-organoid	7-8_fetal_Mural cell	0.000360432	0.244739	0.383673	0.0875754	0.283653	7-8_fetal_Mural cell	12_organoid_Fibroblast			GGATTACTCTCTGAGA-1-10-organoid	999_adult_Keratinocyte	0.00113596	0.429721	0.0732785	0.0541471	0.441718	999_adult_Keratinocyte	12_organoid_Fibroblast			GGATTACTCTCTGAGA-1-10-organoid	999_adult_Schwann cell	3.05989e-05	0.307306	0.0990066	0.0495121	0.544145	999_adult_Schwann cell	12_organoid_Fibroblast			GGATTACTCTCTGAGA-1-10-organoid	7-8_fetal_Fibroblast	0.0171928	0.249804	0.731416	0.00114272	0.000444722	7-8_fetal_Fibroblast	12_organoid_Fibroblast			GGATTACTCTCTGAGA-1-10-organoid	999_adult_Vascular endothelium	0.000576164	0.100666	0.0759825	0.0707727	0.752003	999_adult_Vascular endothelium	12_organoid_Fibroblast			GGATTACTCTCTGAGA-1-10-organoid	999_adult_Melanocyte	5.15206e-05	0.00239253	0.017312	0.116453	0.86379	999_adult_Melanocyte	12_organoid_Fibroblast
GGCAATTAGACTAAGT-1-10-organoid	9-11	0.00458101	0.0250941	0.217899	0.711688	0.0407383	9-11			GGCAATTAGACTAAGT-1-10-organoid	7-8_fetal_Mural cell	0.000169247	0.00872555	0.414242	0.384603	0.19226	7-8_fetal_Mural cell	12_organoid_Fibroblast			GGCAATTAGACTAAGT-1-10-organoid	999_adult_Keratinocyte	0.0030542	0.274265	0.181095	0.0610881	0.480498	999_adult_Keratinocyte	12_organoid_Fibroblast			GGCAATTAGACTAAGT-1-10-organoid	999_adult_Schwann cell	0.000162346	0.0385207	0.108073	0.250739	0.602505	999_adult_Schwann cell	12_organoid_Fibroblast			GGCAATTAGACTAAGT-1-10-organoid	7-8_fetal_Fibroblast	0.00936643	0.00114638	0.728871	0.260002	0.00061374	7-8_fetal_Fibroblast	12_organoid_Fibroblast			GGCAATTAGACTAAGT-1-10-organoid	999_adult_Vascular endothelium	0.00139341	0.0221542	0.115474	0.147569	0.713409	999_adult_Vascular endothelium	12_organoid_Fibroblast			GGCAATTAGACTAAGT-1-10-organoid	999_adult_Melanocyte	4.21748e-05	0.000758051	0.0107819	0.0501517	0.938266	999_adult_Melanocyte	12_organoid_Fibroblast
GGCAATTAGATAGCAT-1-10-organoid	9-11	0.11275	0.0212556	0.0262809	0.780514	0.0591999	9-11			GGCAATTAGATAGCAT-1-10-organoid	999_adult_Mural cell	0.00018827	0.00312908	0.0119545	0.0331305	0.951598	999_adult_Mural cell	12_organoid_Schwann cell			GGCAATTAGATAGCAT-1-10-organoid	15-16_fetal_Keratinocyte	0.00419513	0.377171	0.283471	0.0629782	0.272185	15-16_fetal_Keratinocyte	12_organoid_Schwann cell			GGCAATTAGATAGCAT-1-10-organoid	9-11_fetal_Schwann cell	0.0370068	0.066078	0.161884	0.666363	0.0686683	9-11_fetal_Schwann cell	12_organoid_Schwann cell			GGCAATTAGATAGCAT-1-10-organoid	9-11_fetal_Fibroblast	0.0303247	0.000448975	0.136108	0.525468	0.307651	9-11_fetal_Fibroblast	12_organoid_Schwann cell			GGCAATTAGATAGCAT-1-10-organoid	999_adult_Vascular endothelium	0.00410428	0.0661918	0.0848381	0.0819635	0.762902	999_adult_Vascular endothelium	12_organoid_Schwann cell			GGCAATTAGATAGCAT-1-10-organoid	999_adult_Melanocyte	0.000684055	0.00448972	0.0131058	0.0968325	0.884888	999_adult_Melanocyte	12_organoid_Schwann cell
GGCAATTAGATGCCAG-1-10-organoid	9-11	0.00887556	0.0374391	0.0870514	0.827426	0.0392077	9-11			GGCAATTAGATGCCAG-1-10-organoid	999_adult_Mural cell	0.000197703	0.00398044	0.211656	0.259709	0.524457	999_adult_Mural cell	12_organoid_Fibroblast			GGCAATTAGATGCCAG-1-10-organoid	999_adult_Keratinocyte	0.00302237	0.290227	0.0984267	0.0712008	0.537123	999_adult_Keratinocyte	12_organoid_Fibroblast			GGCAATTAGATGCCAG-1-10-organoid	999_adult_Schwann cell	5.76028e-05	0.0349473	0.0676627	0.252703	0.644629	999_adult_Schwann cell	12_organoid_Fibroblast			GGCAATTAGATGCCAG-1-10-organoid	7-8_fetal_Fibroblast	0.0338873	0.00216112	0.6518	0.0909915	0.22116	7-8_fetal_Fibroblast	12_organoid_Fibroblast			GGCAATTAGATGCCAG-1-10-organoid	999_adult_Vascular endothelium	0.00067749	0.0212438	0.10059	0.130484	0.747004	999_adult_Vascular endothelium	12_organoid_Fibroblast			GGCAATTAGATGCCAG-1-10-organoid	999_adult_Melanocyte	2.44618e-05	0.000320606	0.0126177	0.1076	0.879438	999_adult_Melanocyte	12_organoid_Fibroblast
GGCAATTAGCAATCTC-1-10-organoid	15-16	0.235231	0.448221	0.0914776	0.117128	0.107943	15-16			GGCAATTAGCAATCTC-1-10-organoid	7-8_fetal_Mural cell	0.01316	0.101839	0.555643	0.163277	0.166081	7-8_fetal_Mural cell	12_organoid_Fibroblast			GGCAATTAGCAATCTC-1-10-organoid	999_adult_Keratinocyte	0.0096513	0.319755	0.135709	0.0479085	0.486976	999_adult_Keratinocyte	12_organoid_Fibroblast			GGCAATTAGCAATCTC-1-10-organoid	999_adult_Schwann cell	0.00105104	0.118301	0.0860141	0.0281978	0.766437	999_adult_Schwann cell	12_organoid_Fibroblast			GGCAATTAGCAATCTC-1-10-organoid	7-8_fetal_Fibroblast	0.167252	0.0985624	0.724353	0.00976462	6.8585e-05	7-8_fetal_Fibroblast	12_organoid_Fibroblast			GGCAATTAGCAATCTC-1-10-organoid	999_adult_Vascular endothelium	0.0108551	0.0524588	0.0641616	0.0507271	0.821797	999_adult_Vascular endothelium	12_organoid_Fibroblast			GGCAATTAGCAATCTC-1-10-organoid	999_adult_Melanocyte	5.36452e-05	0.00101796	0.00305819	0.0111471	0.984723	999_adult_Melanocyte	12_organoid_Fibroblast
GGCAATTAGCGTAGTG-1-10-organoid	15-16	0.0291303	0.358736	0.276732	0.262424	0.0729776	15-16			GGCAATTAGCGTAGTG-1-10-organoid	7-8_fetal_Mural cell	0.00277717	0.103794	0.533741	0.255548	0.104139	7-8_fetal_Mural cell	12_organoid_Fibroblast			GGCAATTAGCGTAGTG-1-10-organoid	999_adult_Keratinocyte	0.00696426	0.321076	0.145144	0.0639192	0.462896	999_adult_Keratinocyte	12_organoid_Fibroblast			GGCAATTAGCGTAGTG-1-10-organoid	999_adult_Schwann cell	0.000766636	0.182354	0.11399	0.0417589	0.66113	999_adult_Schwann cell	12_organoid_Fibroblast			GGCAATTAGCGTAGTG-1-10-organoid	7-8_fetal_Fibroblast	0.0589449	0.208438	0.653837	0.0787674	1.31731e-05	7-8_fetal_Fibroblast	12_organoid_Fibroblast			GGCAATTAGCGTAGTG-1-10-organoid	999_adult_Vascular endothelium	0.00484611	0.0420056	0.0976588	0.0734771	0.782012	999_adult_Vascular endothelium	12_organoid_Fibroblast			GGCAATTAGCGTAGTG-1-10-organoid	999_adult_Melanocyte	0.000128015	0.00187586	0.0128348	0.0342694	0.950892	999_adult_Melanocyte	12_organoid_Fibroblast
GGCAATTAGCTCAACT-1-10-organoid	9-11	0.216701	0.201387	0.150527	0.33649	0.0948944	9-11			GGCAATTAGCTCAACT-1-10-organoid	7-8_fetal_Mural cell	0.0121154	0.0252166	0.594851	0.2279	0.139917	7-8_fetal_Mural cell	12_organoid_Fibroblast			GGCAATTAGCTCAACT-1-10-organoid	999_adult_Keratinocyte	0.0173598	0.153511	0.177065	0.047779	0.604285	999_adult_Keratinocyte	12_organoid_Fibroblast			GGCAATTAGCTCAACT-1-10-organoid	999_adult_Schwann cell	0.00102771	0.0460458	0.0712649	0.0385698	0.843092	999_adult_Schwann cell	12_organoid_Fibroblast			GGCAATTAGCTCAACT-1-10-organoid	7-8_fetal_Fibroblast	0.148616	0.0127096	0.797625	0.0408981	0.000151319	7-8_fetal_Fibroblast	12_organoid_Fibroblast			GGCAATTAGCTCAACT-1-10-organoid	999_adult_Vascular endothelium	0.00899697	0.0358421	0.044512	0.0505017	0.860147	999_adult_Vascular endothelium	12_organoid_Fibroblast			GGCAATTAGCTCAACT-1-10-organoid	999_adult_Melanocyte	3.47132e-05	0.00060395	0.00210634	0.00543498	0.99182	999_adult_Melanocyte	12_organoid_Fibroblast
GGCAATTAGGATGTAT-1-10-organoid	9-11	0.00677871	0.000327505	0.295554	0.524228	0.173111	9-11			GGCAATTAGGATGTAT-1-10-organoid	999_adult_Mural cell	5.31031e-05	0.000310118	0.412668	0.0451126	0.541856	999_adult_Mural cell	12_organoid_Neuronal cell			GGCAATTAGGATGTAT-1-10-organoid	7-8_fetal_Keratinocyte	0.0599762	0.196187	0.51573	0.0574099	0.170696	7-8_fetal_Keratinocyte	12_organoid_Neuronal cell			GGCAATTAGGATGTAT-1-10-organoid	7-8_fetal_Schwann cell	0.022548	0.0298788	0.491534	0.283837	0.172202	7-8_fetal_Schwann cell	12_organoid_Neuronal cell			GGCAATTAGGATGTAT-1-10-organoid	7-8_fetal_Fibroblast	0.040344	9.36885e-06	0.912519	0.0337319	0.0133954	7-8_fetal_Fibroblast	12_organoid_Neuronal cell			GGCAATTAGGATGTAT-1-10-organoid	999_adult_Vascular endothelium	0.00458924	0.0113043	0.350445	0.100374	0.533287	999_adult_Vascular endothelium	12_organoid_Neuronal cell			GGCAATTAGGATGTAT-1-10-organoid	999_adult_Melanocyte	0.00209168	0.00352904	0.0141334	0.0270236	0.953222	999_adult_Melanocyte	12_organoid_Neuronal cell
GGCAATTAGGATTCGG-1-10-organoid	9-11	0.0143335	0.129095	0.0341399	0.79035	0.0320815	9-11			GGCAATTAGGATTCGG-1-10-organoid	999_adult_Mural cell	0.000382592	0.00579195	0.177326	0.258312	0.558187	999_adult_Mural cell	12_organoid_Fibroblast			GGCAATTAGGATTCGG-1-10-organoid	999_adult_Keratinocyte	0.00303848	0.240273	0.111582	0.0837314	0.561375	999_adult_Keratinocyte	12_organoid_Fibroblast			GGCAATTAGGATTCGG-1-10-organoid	999_adult_Schwann cell	5.11718e-05	0.0610846	0.0341011	0.245293	0.65947	999_adult_Schwann cell	12_organoid_Fibroblast			GGCAATTAGGATTCGG-1-10-organoid	999_adult_Fibroblast	0.0522365	0.00340687	0.0639963	0.0920719	0.788288	999_adult_Fibroblast	12_organoid_Fibroblast			GGCAATTAGGATTCGG-1-10-organoid	999_adult_Vascular endothelium	0.00125512	0.0186194	0.0602677	0.10059	0.819268	999_adult_Vascular endothelium	12_organoid_Fibroblast			GGCAATTAGGATTCGG-1-10-organoid	999_adult_Melanocyte	2.46126e-05	0.000300476	0.0154442	0.0699789	0.914252	999_adult_Melanocyte	12_organoid_Fibroblast
GGCAATTAGGTGACCA-1-10-organoid	15-16	0.0113775	0.647788	0.286863	0.00689467	0.0470764	15-16			GGCAATTAGGTGACCA-1-10-organoid	999_adult_Mural cell	7.77012e-05	0.119587	0.370301	0.00652177	0.503512	999_adult_Mural cell	12_organoid_Fibroblast			GGCAATTAGGTGACCA-1-10-organoid	15-16_fetal_Keratinocyte	0.00171953	0.421676	0.145033	0.0400352	0.391536	15-16_fetal_Keratinocyte	12_organoid_Fibroblast			GGCAATTAGGTGACCA-1-10-organoid	15-16_fetal_Schwann cell	0.000144228	0.466901	0.0775148	0.0237374	0.431703	15-16_fetal_Schwann cell	12_organoid_Fibroblast			GGCAATTAGGTGACCA-1-10-organoid	7-8_fetal_Fibroblast	0.0220678	0.212434	0.761216	0.00411382	0.000168363	7-8_fetal_Fibroblast	12_organoid_Fibroblast			GGCAATTAGGTGACCA-1-10-organoid	999_adult_Vascular endothelium	0.000592029	0.101545	0.0842736	0.0234207	0.790168	999_adult_Vascular endothelium	12_organoid_Fibroblast			GGCAATTAGGTGACCA-1-10-organoid	999_adult_Melanocyte	5.37117e-05	0.00479308	0.00747789	0.0187411	0.968934	999_adult_Melanocyte	12_organoid_Fibroblast
GGCAATTCAAACCCAT-1-10-organoid	9-11	0.00496727	0.206349	0.164805	0.525242	0.098637	9-11			GGCAATTCAAACCCAT-1-10-organoid	999_adult_Mural cell	1.34968e-05	0.053043	0.238234	0.0346155	0.674094	999_adult_Mural cell	12_organoid_Fibroblast			GGCAATTCAAACCCAT-1-10-organoid	15-16_fetal_Keratinocyte	0.000636535	0.348042	0.306322	0.0833414	0.261658	15-16_fetal_Keratinocyte	12_organoid_Fibroblast			GGCAATTCAAACCCAT-1-10-organoid	15-16_fetal_Schwann cell	0.00037319	0.429473	0.0726557	0.294527	0.202972	15-16_fetal_Schwann cell	12_organoid_Fibroblast			GGCAATTCAAACCCAT-1-10-organoid	7-8_fetal_Fibroblast	0.00331465	0.0322223	0.663323	0.298481	0.00265903	7-8_fetal_Fibroblast	12_organoid_Fibroblast			GGCAATTCAAACCCAT-1-10-organoid	999_adult_Vascular endothelium	0.000859932	0.109344	0.122208	0.0922805	0.675307	999_adult_Vascular endothelium	12_organoid_Fibroblast			GGCAATTCAAACCCAT-1-10-organoid	999_adult_Melanocyte	0.000177005	0.00795354	0.0189588	0.122368	0.850542	999_adult_Melanocyte	12_organoid_Fibroblast
GGCAATTCAAACGCGA-1-10-organoid	15-16	0.0390467	0.432328	0.162189	0.30304	0.0633956	15-16			GGCAATTCAAACGCGA-1-10-organoid	999_adult_Mural cell	0.000191125	0.0443318	0.210674	0.0489586	0.695845	999_adult_Mural cell	12_organoid_Fibroblast			GGCAATTCAAACGCGA-1-10-organoid	999_adult_Keratinocyte	0.000938261	0.390243	0.0960844	0.0685643	0.44417	999_adult_Keratinocyte	12_organoid_Fibroblast			GGCAATTCAAACGCGA-1-10-organoid	999_adult_Schwann cell	0.000262518	0.265652	0.0911934	0.0848772	0.558015	999_adult_Schwann cell	12_organoid_Fibroblast			GGCAATTCAAACGCGA-1-10-organoid	7-8_fetal_Fibroblast	0.125561	0.122078	0.69162	0.0416016	0.0191388	7-8_fetal_Fibroblast	12_organoid_Fibroblast			GGCAATTCAAACGCGA-1-10-organoid	999_adult_Vascular endothelium	0.000591586	0.0674576	0.0969126	0.0719373	0.763101	999_adult_Vascular endothelium	12_organoid_Fibroblast			GGCAATTCAAACGCGA-1-10-organoid	999_adult_Melanocyte	7.30669e-05	0.00243484	0.0219539	0.120942	0.854596	999_adult_Melanocyte	12_organoid_Fibroblast
GGCAATTCAAGTCTGT-1-10-organoid	7-8	0.00412764	0.130529	0.619589	0.206523	0.0392321	7-8			GGCAATTCAAGTCTGT-1-10-organoid	999_adult_Mural cell	2.12364e-05	0.00741198	0.217909	0.0133387	0.761319	999_adult_Mural cell	12_organoid_Fibroblast			GGCAATTCAAGTCTGT-1-10-organoid	999_adult_Keratinocyte	0.00158768	0.369739	0.116146	0.0434752	0.469052	999_adult_Keratinocyte	12_organoid_Fibroblast			GGCAATTCAAGTCTGT-1-10-organoid	999_adult_Schwann cell	0.000224771	0.132708	0.103243	0.107695	0.656129	999_adult_Schwann cell	12_organoid_Fibroblast			GGCAATTCAAGTCTGT-1-10-organoid	999_adult_Fibroblast	0.0013845	0.000724046	0.353413	0.00090337	0.643575	999_adult_Fibroblast	12_organoid_Fibroblast			GGCAATTCAAGTCTGT-1-10-organoid	999_adult_Vascular endothelium	0.000309126	0.0355677	0.134563	0.041903	0.787657	999_adult_Vascular endothelium	12_organoid_Fibroblast			GGCAATTCAAGTCTGT-1-10-organoid	999_adult_Melanocyte	3.11835e-05	0.00155411	0.00941284	0.0352294	0.953773	999_adult_Melanocyte	12_organoid_Fibroblast
GGCAATTCAGGCTCAC-1-10-organoid	7-8	0.0184959	0.346775	0.577998	0.00442269	0.0523077	7-8			GGCAATTCAGGCTCAC-1-10-organoid	7-8_fetal_Mural cell	0.000597255	0.122697	0.494212	0.0211364	0.361357	7-8_fetal_Mural cell	12_organoid_Fibroblast			GGCAATTCAGGCTCAC-1-10-organoid	999_adult_Keratinocyte	0.00239208	0.409845	0.13832	0.0382513	0.411191	999_adult_Keratinocyte	12_organoid_Fibroblast			GGCAATTCAGGCTCAC-1-10-organoid	999_adult_Schwann cell	0.000260687	0.315319	0.131038	0.0184456	0.534937	999_adult_Schwann cell	12_organoid_Fibroblast			GGCAATTCAGGCTCAC-1-10-organoid	7-8_fetal_Fibroblast	0.0326105	0.0827662	0.882939	0.00166908	1.54281e-05	7-8_fetal_Fibroblast	12_organoid_Fibroblast			GGCAATTCAGGCTCAC-1-10-organoid	999_adult_Vascular endothelium	0.000677253	0.0728039	0.0937236	0.0219453	0.81085	999_adult_Vascular endothelium	12_organoid_Fibroblast			GGCAATTCAGGCTCAC-1-10-organoid	999_adult_Melanocyte	7.30542e-05	0.00299434	0.0119111	0.0244496	0.960572	999_adult_Melanocyte	12_organoid_Fibroblast
GGCAATTCAGGGATTG-1-10-organoid	7-8	0.00716212	0.00978789	0.810234	0.147567	0.0252489	7-8			GGCAATTCAGGGATTG-1-10-organoid	7-8_fetal_Mural cell	0.000605728	0.0135803	0.662293	0.272588	0.0509331	7-8_fetal_Mural cell	12_organoid_Fibroblast			GGCAATTCAGGGATTG-1-10-organoid	999_adult_Keratinocyte	0.00367705	0.225154	0.195742	0.0511528	0.524274	999_adult_Keratinocyte	12_organoid_Fibroblast			GGCAATTCAGGGATTG-1-10-organoid	999_adult_Schwann cell	3.52477e-05	0.0163214	0.382663	0.0698339	0.531146	999_adult_Schwann cell	12_organoid_Fibroblast			GGCAATTCAGGGATTG-1-10-organoid	7-8_fetal_Fibroblast	0.00250974	0.000106086	0.996437	0.000393706	0.000553829	7-8_fetal_Fibroblast	12_organoid_Fibroblast			GGCAATTCAGGGATTG-1-10-organoid	999_adult_Vascular endothelium	0.00105967	0.0119333	0.178759	0.0896352	0.718613	999_adult_Vascular endothelium	12_organoid_Fibroblast			GGCAATTCAGGGATTG-1-10-organoid	999_adult_Melanocyte	3.68762e-05	0.000554796	0.0184058	0.0405509	0.940452	999_adult_Melanocyte	12_organoid_Fibroblast
GGCAATTGTGTTCGAT-1-10-organoid	15-16	0.00074438	0.693426	0.00785311	0.0230809	0.274896	15-16			GGCAATTGTGTTCGAT-1-10-organoid	15-16_fetal_Mural cell	0.00224369	0.557841	0.0781905	0.354669	0.00705532	15-16_fetal_Mural cell	12_organoid_Keratinocyte			GGCAATTGTGTTCGAT-1-10-organoid	15-16_fetal_Keratinocyte	0.0026826	0.51155	0.243029	0.0521685	0.19057	15-16_fetal_Keratinocyte	12_organoid_Keratinocyte			GGCAATTGTGTTCGAT-1-10-organoid	15-16_fetal_Schwann cell	0.000103672	0.520327	0.0421587	0.0964181	0.340992	15-16_fetal_Schwann cell	12_organoid_Keratinocyte			GGCAATTGTGTTCGAT-1-10-organoid	15-16_fetal_Fibroblast	0.000815456	0.411526	0.335233	0.252425	5.61848e-09	15-16_fetal_Fibroblast	12_organoid_Keratinocyte			GGCAATTGTGTTCGAT-1-10-organoid	999_adult_Vascular endothelium	0.00118865	0.218394	0.0414919	0.076127	0.662798	999_adult_Vascular endothelium	12_organoid_Keratinocyte			GGCAATTGTGTTCGAT-1-10-organoid	999_adult_Melanocyte	0.000224118	0.0183254	0.0269336	0.148832	0.805685	999_adult_Melanocyte	12_organoid_Keratinocyte
GGCAATTGTTTCGCTC-1-10-organoid	9-11	0.00566505	0.00803236	0.415914	0.515229	0.0551595	9-11			GGCAATTGTTTCGCTC-1-10-organoid	9-11_fetal_Mural cell	0.000378554	0.0474482	0.237658	0.399861	0.314654	9-11_fetal_Mural cell	12_organoid_Fibroblast			GGCAATTGTTTCGCTC-1-10-organoid	999_adult_Keratinocyte	0.00190094	0.29107	0.0854147	0.0626774	0.558937	999_adult_Keratinocyte	12_organoid_Fibroblast			GGCAATTGTTTCGCTC-1-10-organoid	999_adult_Schwann cell	0.000170434	0.0100239	0.0786491	0.273402	0.637755	999_adult_Schwann cell	12_organoid_Fibroblast			GGCAATTGTTTCGCTC-1-10-organoid	7-8_fetal_Fibroblast	0.000628848	0.000861245	0.800392	0.012816	0.185302	7-8_fetal_Fibroblast	12_organoid_Fibroblast			GGCAATTGTTTCGCTC-1-10-organoid	999_adult_Vascular endothelium	0.00174735	0.0698207	0.0687528	0.106785	0.752894	999_adult_Vascular endothelium	12_organoid_Fibroblast			GGCAATTGTTTCGCTC-1-10-organoid	999_adult_Melanocyte	4.46358e-05	0.00161942	0.00531439	0.131108	0.861913	999_adult_Melanocyte	12_organoid_Fibroblast
GGCAATTTCAACGGCC-1-10-organoid	15-16	0.000722138	0.684314	0.00594303	0.0745137	0.234507	15-16			GGCAATTTCAACGGCC-1-10-organoid	15-16_fetal_Mural cell	0.00211113	0.556195	0.0582852	0.348734	0.0346743	15-16_fetal_Mural cell	12_organoid_Keratinocyte			GGCAATTTCAACGGCC-1-10-organoid	15-16_fetal_Keratinocyte	0.00261572	0.538805	0.187963	0.0634642	0.207153	15-16_fetal_Keratinocyte	12_organoid_Keratinocyte			GGCAATTTCAACGGCC-1-10-organoid	15-16_fetal_Schwann cell	0.000112832	0.488253	0.0682544	0.113873	0.329507	15-16_fetal_Schwann cell	12_organoid_Keratinocyte			GGCAATTTCAACGGCC-1-10-organoid	15-16_fetal_Fibroblast	0.00076066	0.477756	0.233916	0.287568	1.36283e-07	15-16_fetal_Fibroblast	12_organoid_Keratinocyte			GGCAATTTCAACGGCC-1-10-organoid	999_adult_Vascular endothelium	0.000953193	0.18831	0.0577289	0.0794204	0.673587	999_adult_Vascular endothelium	12_organoid_Keratinocyte			GGCAATTTCAACGGCC-1-10-organoid	999_adult_Melanocyte	0.000222277	0.0126914	0.0365296	0.214946	0.735611	999_adult_Melanocyte	12_organoid_Keratinocyte
GGCAATTTCACCTTAT-1-10-organoid	15-16	0.0010732	0.608046	0.0115249	0.137791	0.241565	15-16			GGCAATTTCACCTTAT-1-10-organoid	15-16_fetal_Mural cell	0.00362368	0.452217	0.100611	0.442031	0.00151681	15-16_fetal_Mural cell	12_organoid_Keratinocyte			GGCAATTTCACCTTAT-1-10-organoid	15-16_fetal_Keratinocyte	0.0012909	0.568401	0.175694	0.0595939	0.19502	15-16_fetal_Keratinocyte	12_organoid_Keratinocyte			GGCAATTTCACCTTAT-1-10-organoid	15-16_fetal_Schwann cell	4.52697e-05	0.368311	0.0960073	0.191243	0.344393	15-16_fetal_Schwann cell	12_organoid_Keratinocyte			GGCAATTTCACCTTAT-1-10-organoid	15-16_fetal_Fibroblast	0.00052649	0.352632	0.348182	0.298659	4.05771e-09	15-16_fetal_Fibroblast	12_organoid_Keratinocyte			GGCAATTTCACCTTAT-1-10-organoid	999_adult_Vascular endothelium	0.00128557	0.229966	0.0592804	0.136164	0.573304	999_adult_Vascular endothelium	12_organoid_Keratinocyte			GGCAATTTCACCTTAT-1-10-organoid	999_adult_Melanocyte	0.000103498	0.00623505	0.0231115	0.225776	0.744774	999_adult_Melanocyte	12_organoid_Keratinocyte
GGCAATTTCATGCATG-1-10-organoid	9-11	0.0441398	0.0452946	0.0373419	0.817726	0.0554978	9-11			GGCAATTTCATGCATG-1-10-organoid	9-11_fetal_Mural cell	0.000724491	0.00569217	0.222218	0.407827	0.363539	9-11_fetal_Mural cell	12_organoid_Fibroblast			GGCAATTTCATGCATG-1-10-organoid	999_adult_Keratinocyte	0.0037019	0.308597	0.100904	0.0492508	0.537546	999_adult_Keratinocyte	12_organoid_Fibroblast			GGCAATTTCATGCATG-1-10-organoid	999_adult_Schwann cell	0.000120608	0.0220397	0.079237	0.259395	0.639208	999_adult_Schwann cell	12_organoid_Fibroblast			GGCAATTTCATGCATG-1-10-organoid	7-8_fetal_Fibroblast	0.124068	0.00404699	0.477575	0.351208	0.0431032	7-8_fetal_Fibroblast	12_organoid_Fibroblast			GGCAATTTCATGCATG-1-10-organoid	999_adult_Vascular endothelium	0.00208526	0.020597	0.0486348	0.10285	0.825833	999_adult_Vascular endothelium	12_organoid_Fibroblast			GGCAATTTCATGCATG-1-10-organoid	999_adult_Melanocyte	2.22597e-05	0.000394911	0.00796464	0.0307236	0.960895	999_adult_Melanocyte	12_organoid_Fibroblast
GGCAATTTCGCTGATA-1-10-organoid	15-16	0.236503	0.379051	0.268661	0.0288256	0.08696	15-16			GGCAATTTCGCTGATA-1-10-organoid	7-8_fetal_Mural cell	0.00868247	0.0547958	0.544808	0.0651662	0.326547	7-8_fetal_Mural cell	12_organoid_Fibroblast			GGCAATTTCGCTGATA-1-10-organoid	999_adult_Keratinocyte	0.0103061	0.278061	0.123802	0.0540983	0.533732	999_adult_Keratinocyte	12_organoid_Fibroblast			GGCAATTTCGCTGATA-1-10-organoid	999_adult_Schwann cell	0.00056765	0.150166	0.135763	0.019085	0.694418	999_adult_Schwann cell	12_organoid_Fibroblast			GGCAATTTCGCTGATA-1-10-organoid	7-8_fetal_Fibroblast	0.145459	0.0133465	0.840627	0.000488261	7.88146e-05	7-8_fetal_Fibroblast	12_organoid_Fibroblast			GGCAATTTCGCTGATA-1-10-organoid	999_adult_Vascular endothelium	0.00642585	0.061086	0.0580807	0.0373575	0.83705	999_adult_Vascular endothelium	12_organoid_Fibroblast			GGCAATTTCGCTGATA-1-10-organoid	999_adult_Melanocyte	5.84559e-05	0.00109168	0.00413575	0.0114849	0.983229	999_adult_Melanocyte	12_organoid_Fibroblast
GGCAATTTCTGTCCGT-1-10-organoid	9-11	0.0114941	0.147474	0.127335	0.671838	0.0418589	9-11			GGCAATTTCTGTCCGT-1-10-organoid	999_adult_Mural cell	0.00022011	0.00575071	0.354743	0.152073	0.487213	999_adult_Mural cell	12_organoid_Fibroblast			GGCAATTTCTGTCCGT-1-10-organoid	999_adult_Keratinocyte	0.00718584	0.33977	0.146156	0.0513727	0.455516	999_adult_Keratinocyte	12_organoid_Fibroblast			GGCAATTTCTGTCCGT-1-10-organoid	999_adult_Schwann cell	0.000100439	0.0853605	0.096139	0.172592	0.645808	999_adult_Schwann cell	12_organoid_Fibroblast			GGCAATTTCTGTCCGT-1-10-organoid	7-8_fetal_Fibroblast	0.0420469	0.00938228	0.544875	0.358428	0.0452675	7-8_fetal_Fibroblast	12_organoid_Fibroblast			GGCAATTTCTGTCCGT-1-10-organoid	999_adult_Vascular endothelium	0.0014471	0.0135967	0.138477	0.0812679	0.765211	999_adult_Vascular endothelium	12_organoid_Fibroblast			GGCAATTTCTGTCCGT-1-10-organoid	999_adult_Melanocyte	2.83164e-05	0.000397885	0.0107077	0.0281487	0.960717	999_adult_Melanocyte	12_organoid_Fibroblast
GGCCGATAGAACAACT-1-10-organoid	7-8	0.0124891	0.356826	0.509102	0.0734698	0.0481133	7-8			GGCCGATAGAACAACT-1-10-organoid	7-8_fetal_Mural cell	0.000528551	0.183637	0.54671	0.105501	0.163623	7-8_fetal_Mural cell	12_organoid_Fibroblast			GGCCGATAGAACAACT-1-10-organoid	15-16_fetal_Keratinocyte	0.00186377	0.455159	0.100087	0.0434913	0.3994	15-16_fetal_Keratinocyte	12_organoid_Fibroblast			GGCCGATAGAACAACT-1-10-organoid	999_adult_Schwann cell	0.000127383	0.24676	0.159458	0.0357306	0.557924	999_adult_Schwann cell	12_organoid_Fibroblast			GGCCGATAGAACAACT-1-10-organoid	7-8_fetal_Fibroblast	0.0160098	0.290744	0.678364	0.0148486	3.39793e-05	7-8_fetal_Fibroblast	12_organoid_Fibroblast			GGCCGATAGAACAACT-1-10-organoid	999_adult_Vascular endothelium	0.000828649	0.0658038	0.127864	0.0513987	0.754104	999_adult_Vascular endothelium	12_organoid_Fibroblast			GGCCGATAGAACAACT-1-10-organoid	999_adult_Melanocyte	5.88539e-05	0.00272923	0.0133548	0.0583014	0.925556	999_adult_Melanocyte	12_organoid_Fibroblast
GGCCGATAGGTTCCTA-1-10-organoid	7-8	0.00889905	0.308908	0.399073	0.241391	0.0417294	7-8			GGCCGATAGGTTCCTA-1-10-organoid	999_adult_Mural cell	5.82209e-05	0.0303578	0.211796	0.0652904	0.692498	999_adult_Mural cell	12_organoid_Adipocyte			GGCCGATAGGTTCCTA-1-10-organoid	999_adult_Keratinocyte	0.000788501	0.349535	0.0836834	0.0720933	0.4939	999_adult_Keratinocyte	12_organoid_Adipocyte			GGCCGATAGGTTCCTA-1-10-organoid	999_adult_Schwann cell	4.13425e-05	0.159762	0.0975413	0.155386	0.587269	999_adult_Schwann cell	12_organoid_Adipocyte			GGCCGATAGGTTCCTA-1-10-organoid	7-8_fetal_Fibroblast	0.0153266	0.00387234	0.784926	0.00129427	0.194581	7-8_fetal_Fibroblast	12_organoid_Adipocyte			GGCCGATAGGTTCCTA-1-10-organoid	999_adult_Vascular endothelium	0.000372655	0.0565095	0.0774994	0.0777104	0.787908	999_adult_Vascular endothelium	12_organoid_Adipocyte			GGCCGATAGGTTCCTA-1-10-organoid	999_adult_Melanocyte	4.22124e-05	0.00146273	0.0219505	0.130829	0.845715	999_adult_Melanocyte	12_organoid_Adipocyte
GGCCGATAGTACGTTC-1-10-organoid	9-11	0.0277475	0.00934819	0.100081	0.816222	0.0466008	9-11			GGCCGATAGTACGTTC-1-10-organoid	999_adult_Mural cell	0.000220535	0.00205094	0.220816	0.318891	0.458022	999_adult_Mural cell	12_organoid_Fibroblast			GGCCGATAGTACGTTC-1-10-organoid	999_adult_Keratinocyte	0.00470484	0.252458	0.113624	0.0505756	0.578638	999_adult_Keratinocyte	12_organoid_Fibroblast			GGCCGATAGTACGTTC-1-10-organoid	999_adult_Schwann cell	0.000271533	0.00533559	0.120043	0.313291	0.561058	999_adult_Schwann cell	12_organoid_Fibroblast			GGCCGATAGTACGTTC-1-10-organoid	7-8_fetal_Fibroblast	0.018563	0.000235799	0.882431	0.0477511	0.0510193	7-8_fetal_Fibroblast	12_organoid_Fibroblast			GGCCGATAGTACGTTC-1-10-organoid	999_adult_Vascular endothelium	0.00233587	0.0232328	0.0625341	0.149981	0.761916	999_adult_Vascular endothelium	12_organoid_Fibroblast			GGCCGATAGTACGTTC-1-10-organoid	999_adult_Melanocyte	2.75465e-05	0.000469615	0.00350952	0.0337915	0.962202	999_adult_Melanocyte	12_organoid_Fibroblast
GGCCGATCACCACGTG-1-10-organoid	9-11	0.0163966	0.341591	0.0589874	0.544587	0.0384381	9-11			GGCCGATCACCACGTG-1-10-organoid	999_adult_Mural cell	0.000235704	0.00446011	0.186361	0.0244128	0.78453	999_adult_Mural cell	12_organoid_Fibroblast			GGCCGATCACCACGTG-1-10-organoid	999_adult_Keratinocyte	0.00408754	0.262379	0.203614	0.0480533	0.481866	999_adult_Keratinocyte	12_organoid_Fibroblast			GGCCGATCACCACGTG-1-10-organoid	999_adult_Schwann cell	0.000552963	0.185072	0.0312231	0.0890561	0.694096	999_adult_Schwann cell	12_organoid_Fibroblast			GGCCGATCACCACGTG-1-10-organoid	999_adult_Fibroblast	0.0304459	0.00245154	0.147298	0.0236917	0.796113	999_adult_Fibroblast	12_organoid_Fibroblast			GGCCGATCACCACGTG-1-10-organoid	999_adult_Vascular endothelium	0.00128728	0.0283772	0.0759164	0.0565726	0.837847	999_adult_Vascular endothelium	12_organoid_Fibroblast			GGCCGATCACCACGTG-1-10-organoid	999_adult_Melanocyte	1.70735e-05	0.000542164	0.00430477	0.00789339	0.987243	999_adult_Melanocyte	12_organoid_Fibroblast
GGCCGATCAGCTGTTA-1-10-organoid	7-8	0.00689593	0.00339577	0.545788	0.424392	0.0195283	7-8			GGCCGATCAGCTGTTA-1-10-organoid	7-8_fetal_Mural cell	0.000675243	0.00360641	0.483278	0.445221	0.0672198	7-8_fetal_Mural cell	12_organoid_Fibroblast			GGCCGATCAGCTGTTA-1-10-organoid	999_adult_Keratinocyte	0.00882025	0.161453	0.11905	0.0807567	0.62992	999_adult_Keratinocyte	12_organoid_Fibroblast			GGCCGATCAGCTGTTA-1-10-organoid	999_adult_Schwann cell	3.18495e-05	0.00585396	0.199675	0.208266	0.586174	999_adult_Schwann cell	12_organoid_Fibroblast			GGCCGATCAGCTGTTA-1-10-organoid	7-8_fetal_Fibroblast	0.00337402	8.09156e-05	0.967365	0.0270838	0.00209589	7-8_fetal_Fibroblast	12_organoid_Fibroblast			GGCCGATCAGCTGTTA-1-10-organoid	999_adult_Vascular endothelium	0.00227936	0.0112778	0.140417	0.101301	0.744725	999_adult_Vascular endothelium	12_organoid_Fibroblast			GGCCGATCAGCTGTTA-1-10-organoid	999_adult_Melanocyte	4.14307e-05	0.000245912	0.0179635	0.0771981	0.904551	999_adult_Melanocyte	12_organoid_Fibroblast
GGCCGATCATCCGTGG-1-10-organoid	15-16	0.0203476	0.451853	0.23261	0.241169	0.0540199	15-16			GGCCGATCATCCGTGG-1-10-organoid	999_adult_Mural cell	0.000264205	0.00627649	0.315704	0.02516	0.652595	999_adult_Mural cell	12_organoid_Fibroblast			GGCCGATCATCCGTGG-1-10-organoid	999_adult_Keratinocyte	0.00542134	0.36833	0.162786	0.031311	0.432152	999_adult_Keratinocyte	12_organoid_Fibroblast			GGCCGATCATCCGTGG-1-10-organoid	999_adult_Schwann cell	0.000156491	0.170334	0.105432	0.0531578	0.67092	999_adult_Schwann cell	12_organoid_Fibroblast			GGCCGATCATCCGTGG-1-10-organoid	7-8_fetal_Fibroblast	0.0685322	0.00363145	0.887238	0.0190497	0.0215484	7-8_fetal_Fibroblast	12_organoid_Fibroblast			GGCCGATCATCCGTGG-1-10-organoid	999_adult_Vascular endothelium	0.000640269	0.0184092	0.110292	0.0307665	0.839892	999_adult_Vascular endothelium	12_organoid_Fibroblast			GGCCGATCATCCGTGG-1-10-organoid	999_adult_Melanocyte	1.76288e-05	0.000511523	0.00746747	0.00792413	0.984079	999_adult_Melanocyte	12_organoid_Fibroblast
GGCCGATCATGCCACG-1-10-organoid	7-8	0.108601	0.0166895	0.82278	0.0277478	0.0241809	7-8			GGCCGATCATGCCACG-1-10-organoid	7-8_fetal_Mural cell	0.00500022	0.0133291	0.712284	0.0905076	0.178879	7-8_fetal_Mural cell	12_organoid_Fibroblast			GGCCGATCATGCCACG-1-10-organoid	999_adult_Keratinocyte	0.0143551	0.404209	0.0663089	0.0267129	0.488414	999_adult_Keratinocyte	12_organoid_Fibroblast			GGCCGATCATGCCACG-1-10-organoid	999_adult_Schwann cell	0.000564085	0.0210125	0.471209	0.0142582	0.492956	999_adult_Schwann cell	12_organoid_Fibroblast			GGCCGATCATGCCACG-1-10-organoid	7-8_fetal_Fibroblast	0.0393984	0.000226959	0.958943	3.19549e-05	0.00139949	7-8_fetal_Fibroblast	12_organoid_Fibroblast			GGCCGATCATGCCACG-1-10-organoid	999_adult_Vascular endothelium	0.0027643	0.018392	0.183381	0.0682111	0.727252	999_adult_Vascular endothelium	12_organoid_Fibroblast			GGCCGATCATGCCACG-1-10-organoid	999_adult_Melanocyte	7.71303e-05	0.000616167	0.010863	0.0175702	0.970874	999_adult_Melanocyte	12_organoid_Fibroblast
GGCCGATGTAGAGGAA-1-10-organoid	999	0.0192713	0.203485	0.0723235	0.107518	0.597402	999			GGCCGATGTAGAGGAA-1-10-organoid	9-11_fetal_Mural cell	0.0048557	0.169219	0.306881	0.510355	0.00868932	9-11_fetal_Mural cell	12_organoid_Keratinocyte			GGCCGATGTAGAGGAA-1-10-organoid	15-16_fetal_Keratinocyte	0.0129819	0.479614	0.250591	0.034381	0.222432	15-16_fetal_Keratinocyte	12_organoid_Keratinocyte			GGCCGATGTAGAGGAA-1-10-organoid	999_adult_Schwann cell	0.00172632	0.195748	0.226886	0.1707	0.404939	999_adult_Schwann cell	12_organoid_Keratinocyte			GGCCGATGTAGAGGAA-1-10-organoid	7-8_fetal_Fibroblast	0.00488704	0.223769	0.592453	0.17889	3.82699e-08	7-8_fetal_Fibroblast	12_organoid_Keratinocyte			GGCCGATGTAGAGGAA-1-10-organoid	999_adult_Vascular endothelium	0.00355699	0.154759	0.0996176	0.201572	0.540495	999_adult_Vascular endothelium	12_organoid_Keratinocyte			GGCCGATGTAGAGGAA-1-10-organoid	999_adult_Melanocyte	0.0003276	0.00700298	0.00760199	0.0584007	0.926667	999_adult_Melanocyte	12_organoid_Keratinocyte
GGCCGATGTCGCCATG-1-10-organoid	7-8	0.0434823	0.159226	0.720619	0.0130871	0.063586	7-8			GGCCGATGTCGCCATG-1-10-organoid	999_adult_Mural cell	0.00015521	0.159953	0.13854	0.0103974	0.690955	999_adult_Mural cell	12_organoid_Fibroblast			GGCCGATGTCGCCATG-1-10-organoid	999_adult_Keratinocyte	0.000995007	0.291583	0.173431	0.0505031	0.483488	999_adult_Keratinocyte	12_organoid_Fibroblast			GGCCGATGTCGCCATG-1-10-organoid	999_adult_Schwann cell	0.00354509	0.251895	0.177902	0.0850932	0.481565	999_adult_Schwann cell	12_organoid_Fibroblast			GGCCGATGTCGCCATG-1-10-organoid	7-8_fetal_Fibroblast	0.0114421	0.0228319	0.963447	0.0017516	0.00052758	7-8_fetal_Fibroblast	12_organoid_Fibroblast			GGCCGATGTCGCCATG-1-10-organoid	999_adult_Vascular endothelium	0.00155184	0.12576	0.0345562	0.0359533	0.802178	999_adult_Vascular endothelium	12_organoid_Fibroblast			GGCCGATGTCGCCATG-1-10-organoid	999_adult_Melanocyte	0.000346448	0.00820202	0.0120942	0.0400432	0.939314	999_adult_Melanocyte	12_organoid_Fibroblast
GGCCGATGTGCACCAC-1-10-organoid	9-11	0.0414993	0.0168194	0.163729	0.745086	0.0328659	9-11			GGCCGATGTGCACCAC-1-10-organoid	999_adult_Mural cell	0.00104391	0.0030518	0.245655	0.346914	0.403334	999_adult_Mural cell	12_organoid_Fibroblast			GGCCGATGTGCACCAC-1-10-organoid	999_adult_Keratinocyte	0.0075933	0.173004	0.125237	0.0727644	0.621402	999_adult_Keratinocyte	12_organoid_Fibroblast			GGCCGATGTGCACCAC-1-10-organoid	999_adult_Schwann cell	0.00017487	0.0138109	0.0411203	0.22174	0.723154	999_adult_Schwann cell	12_organoid_Fibroblast			GGCCGATGTGCACCAC-1-10-organoid	7-8_fetal_Fibroblast	0.0868507	0.000394534	0.454873	0.0798693	0.378013	7-8_fetal_Fibroblast	12_organoid_Fibroblast			GGCCGATGTGCACCAC-1-10-organoid	999_adult_Vascular endothelium	0.00404846	0.015248	0.0679847	0.0987613	0.813958	999_adult_Vascular endothelium	12_organoid_Fibroblast			GGCCGATGTGCACCAC-1-10-organoid	999_adult_Melanocyte	2.59193e-05	0.00018769	0.00694753	0.0287398	0.964099	999_adult_Melanocyte	12_organoid_Fibroblast
GGCCGATGTTGCGTTA-1-10-organoid	7-8	0.00814536	0.361828	0.537741	0.0575269	0.0347591	7-8			GGCCGATGTTGCGTTA-1-10-organoid	999_adult_Mural cell	0.000249244	0.0922057	0.400678	0.0684629	0.438404	999_adult_Mural cell	12_organoid_Fibroblast			GGCCGATGTTGCGTTA-1-10-organoid	999_adult_Keratinocyte	0.000809103	0.427901	0.0509238	0.0539667	0.466399	999_adult_Keratinocyte	12_organoid_Fibroblast			GGCCGATGTTGCGTTA-1-10-organoid	999_adult_Schwann cell	1.50506e-05	0.173294	0.155741	0.0517926	0.619157	999_adult_Schwann cell	12_organoid_Fibroblast			GGCCGATGTTGCGTTA-1-10-organoid	7-8_fetal_Fibroblast	0.011798	0.00907498	0.872494	0.000184106	0.106449	7-8_fetal_Fibroblast	12_organoid_Fibroblast			GGCCGATGTTGCGTTA-1-10-organoid	999_adult_Vascular endothelium	0.000407177	0.0564286	0.109211	0.0466362	0.787317	999_adult_Vascular endothelium	12_organoid_Fibroblast			GGCCGATGTTGCGTTA-1-10-organoid	999_adult_Melanocyte	2.33451e-05	0.000937904	0.0242912	0.0898669	0.884881	999_adult_Melanocyte	12_organoid_Fibroblast
GGCCGATTCAATACCG-1-10-organoid	15-16	0.00282871	0.769508	0.0103549	0.0258794	0.191429	15-16			GGCCGATTCAATACCG-1-10-organoid	15-16_fetal_Mural cell	0.0103932	0.590716	0.095727	0.301921	0.00124307	15-16_fetal_Mural cell	12_organoid_Keratinocyte			GGCCGATTCAATACCG-1-10-organoid	15-16_fetal_Keratinocyte	0.00284438	0.618284	0.119907	0.0582549	0.20071	15-16_fetal_Keratinocyte	12_organoid_Keratinocyte			GGCCGATTCAATACCG-1-10-organoid	15-16_fetal_Schwann cell	0.000129123	0.458552	0.148961	0.0493285	0.343029	15-16_fetal_Schwann cell	12_organoid_Keratinocyte			GGCCGATTCAATACCG-1-10-organoid	15-16_fetal_Fibroblast	0.00160645	0.447443	0.373062	0.177888	6.96097e-09	15-16_fetal_Fibroblast	12_organoid_Keratinocyte			GGCCGATTCAATACCG-1-10-organoid	999_adult_Vascular endothelium	0.00299725	0.297041	0.0619456	0.0886914	0.549324	999_adult_Vascular endothelium	12_organoid_Keratinocyte			GGCCGATTCAATACCG-1-10-organoid	999_adult_Melanocyte	0.000227557	0.0140536	0.0238266	0.189016	0.772876	999_adult_Melanocyte	12_organoid_Keratinocyte
GGCCGATTCACAAACC-1-10-organoid	15-16	0.0437308	0.396282	0.131385	0.388847	0.0397558	15-16			GGCCGATTCACAAACC-1-10-organoid	999_adult_Mural cell	0.000277209	0.00489084	0.199246	0.0242447	0.771342	999_adult_Mural cell	12_organoid_Fibroblast			GGCCGATTCACAAACC-1-10-organoid	999_adult_Keratinocyte	0.0046695	0.293879	0.182879	0.0478716	0.470701	999_adult_Keratinocyte	12_organoid_Fibroblast			GGCCGATTCACAAACC-1-10-organoid	999_adult_Schwann cell	0.000245935	0.19801	0.0841459	0.0833861	0.634212	999_adult_Schwann cell	12_organoid_Fibroblast			GGCCGATTCACAAACC-1-10-organoid	7-8_fetal_Fibroblast	0.0784108	0.00115215	0.77548	0.00940419	0.135552	7-8_fetal_Fibroblast	12_organoid_Fibroblast			GGCCGATTCACAAACC-1-10-organoid	999_adult_Vascular endothelium	0.00144563	0.0237516	0.0729866	0.0549831	0.846833	999_adult_Vascular endothelium	12_organoid_Fibroblast			GGCCGATTCACAAACC-1-10-organoid	999_adult_Melanocyte	2.26141e-05	0.000398417	0.00808293	0.00941542	0.982081	999_adult_Melanocyte	12_organoid_Fibroblast
GGCCGATTCACCACCT-1-10-organoid	7-8	0.00947511	0.31479	0.513956	0.126735	0.0350431	7-8			GGCCGATTCACCACCT-1-10-organoid	999_adult_Mural cell	0.000406367	0.101278	0.385271	0.0910749	0.421969	999_adult_Mural cell	12_organoid_Fibroblast			GGCCGATTCACCACCT-1-10-organoid	999_adult_Keratinocyte	0.00131075	0.343185	0.126315	0.0781521	0.451038	999_adult_Keratinocyte	12_organoid_Fibroblast			GGCCGATTCACCACCT-1-10-organoid	999_adult_Schwann cell	0.00041458	0.280266	0.203296	0.0908043	0.425219	999_adult_Schwann cell	12_organoid_Fibroblast			GGCCGATTCACCACCT-1-10-organoid	7-8_fetal_Fibroblast	0.00984632	0.0127432	0.971993	0.00426634	0.00115112	7-8_fetal_Fibroblast	12_organoid_Fibroblast			GGCCGATTCACCACCT-1-10-organoid	999_adult_Vascular endothelium	0.00104087	0.0604618	0.119897	0.109345	0.709255	999_adult_Vascular endothelium	12_organoid_Fibroblast			GGCCGATTCACCACCT-1-10-organoid	999_adult_Melanocyte	0.000140702	0.00380136	0.0280318	0.152288	0.815738	999_adult_Melanocyte	12_organoid_Fibroblast
GGCCGATTCAGTCCCT-1-10-organoid	9-11	0.00431014	0.0103599	0.082051	0.635262	0.268017	9-11			GGCCGATTCAGTCCCT-1-10-organoid	9-11_fetal_Mural cell	0.0750937	0.16646	0.143645	0.614698	0.00010258	9-11_fetal_Mural cell	12_organoid_Keratinocyte			GGCCGATTCAGTCCCT-1-10-organoid	15-16_fetal_Keratinocyte	0.029382	0.342862	0.204844	0.0837728	0.339139	15-16_fetal_Keratinocyte	12_organoid_Keratinocyte			GGCCGATTCAGTCCCT-1-10-organoid	9-11_fetal_Schwann cell	0.00010756	0.0120454	0.167426	0.420524	0.399897	9-11_fetal_Schwann cell	12_organoid_Keratinocyte			GGCCGATTCAGTCCCT-1-10-organoid	7-8_fetal_Fibroblast	0.000543693	0.0977224	0.451449	0.450285	9.72108e-10	7-8_fetal_Fibroblast	12_organoid_Keratinocyte			GGCCGATTCAGTCCCT-1-10-organoid	999_adult_Vascular endothelium	0.00586288	0.0684249	0.0896993	0.391835	0.444178	999_adult_Vascular endothelium	12_organoid_Keratinocyte			GGCCGATTCAGTCCCT-1-10-organoid	999_adult_Melanocyte	0.000275944	0.00208558	0.0193772	0.396709	0.581552	999_adult_Melanocyte	12_organoid_Keratinocyte
GGCCGATTCAGTGCAT-1-10-organoid	7-8	0.0408987	0.432621	0.433475	0.0199207	0.0730849	7-8			GGCCGATTCAGTGCAT-1-10-organoid	7-8_fetal_Mural cell	0.00414695	0.0844562	0.499941	0.0745737	0.336882	7-8_fetal_Mural cell	12_organoid_Fibroblast			GGCCGATTCAGTGCAT-1-10-organoid	999_adult_Keratinocyte	0.0117003	0.281782	0.15939	0.0465763	0.500552	999_adult_Keratinocyte	12_organoid_Fibroblast			GGCCGATTCAGTGCAT-1-10-organoid	999_adult_Schwann cell	0.000364452	0.209485	0.146097	0.0191153	0.624938	999_adult_Schwann cell	12_organoid_Fibroblast			GGCCGATTCAGTGCAT-1-10-organoid	7-8_fetal_Fibroblast	0.0676	0.0978023	0.833448	0.00105491	9.50996e-05	7-8_fetal_Fibroblast	12_organoid_Fibroblast			GGCCGATTCAGTGCAT-1-10-organoid	999_adult_Vascular endothelium	0.00190427	0.0419963	0.0834908	0.0461771	0.826432	999_adult_Vascular endothelium	12_organoid_Fibroblast			GGCCGATTCAGTGCAT-1-10-organoid	999_adult_Melanocyte	0.000118153	0.00150163	0.0128082	0.0308895	0.954682	999_adult_Melanocyte	12_organoid_Fibroblast
GGCCGATTCCAAAGTC-1-10-organoid	9-11	0.0104795	0.0101462	0.307897	0.629498	0.0419797	9-11			GGCCGATTCCAAAGTC-1-10-organoid	999_adult_Mural cell	6.61014e-05	0.00269858	0.308943	0.201865	0.486427	999_adult_Mural cell	12_organoid_Fibroblast			GGCCGATTCCAAAGTC-1-10-organoid	999_adult_Keratinocyte	0.0030836	0.244048	0.102148	0.0674181	0.583303	999_adult_Keratinocyte	12_organoid_Fibroblast			GGCCGATTCCAAAGTC-1-10-organoid	999_adult_Schwann cell	8.56703e-05	0.0152898	0.10082	0.279163	0.604641	999_adult_Schwann cell	12_organoid_Fibroblast			GGCCGATTCCAAAGTC-1-10-organoid	7-8_fetal_Fibroblast	0.00880264	8.39696e-05	0.87915	0.010308	0.101656	7-8_fetal_Fibroblast	12_organoid_Fibroblast			GGCCGATTCCAAAGTC-1-10-organoid	999_adult_Vascular endothelium	0.00137281	0.0236962	0.0821908	0.123794	0.768946	999_adult_Vascular endothelium	12_organoid_Fibroblast			GGCCGATTCCAAAGTC-1-10-organoid	999_adult_Melanocyte	3.16823e-05	0.000611439	0.00719349	0.0434819	0.948681	999_adult_Melanocyte	12_organoid_Fibroblast
GGCCGATTCGTGGGAA-1-10-organoid	9-11	0.0120467	0.0477218	0.155324	0.745069	0.0398385	9-11			GGCCGATTCGTGGGAA-1-10-organoid	999_adult_Mural cell	0.00018513	0.0235927	0.167746	0.167301	0.641176	999_adult_Mural cell	12_organoid_Fibroblast			GGCCGATTCGTGGGAA-1-10-organoid	999_adult_Keratinocyte	0.00171462	0.240484	0.111391	0.0890148	0.557396	999_adult_Keratinocyte	12_organoid_Fibroblast			GGCCGATTCGTGGGAA-1-10-organoid	999_adult_Schwann cell	6.76177e-05	0.0436722	0.0410976	0.212577	0.702586	999_adult_Schwann cell	12_organoid_Fibroblast			GGCCGATTCGTGGGAA-1-10-organoid	999_adult_Fibroblast	0.00107103	0.00110469	0.0434731	0.0116143	0.942737	999_adult_Fibroblast	12_organoid_Fibroblast			GGCCGATTCGTGGGAA-1-10-organoid	999_adult_Vascular endothelium	0.00119477	0.056748	0.0618064	0.098623	0.781628	999_adult_Vascular endothelium	12_organoid_Fibroblast			GGCCGATTCGTGGGAA-1-10-organoid	999_adult_Melanocyte	2.78983e-05	0.000617482	0.0110064	0.103926	0.884422	999_adult_Melanocyte	12_organoid_Fibroblast
GGCGACTAGCTGCAAG-1-10-organoid	9-11	0.124546	0.257898	0.12904	0.429868	0.0586482	9-11			GGCGACTAGCTGCAAG-1-10-organoid	999_adult_Mural cell	0.000420619	0.00168008	0.139003	0.0129153	0.845981	999_adult_Mural cell	12_organoid_Fibroblast			GGCGACTAGCTGCAAG-1-10-organoid	999_adult_Keratinocyte	0.00934839	0.306486	0.124654	0.0444874	0.515024	999_adult_Keratinocyte	12_organoid_Fibroblast			GGCGACTAGCTGCAAG-1-10-organoid	999_adult_Schwann cell	0.00108444	0.111965	0.0820554	0.055164	0.749731	999_adult_Schwann cell	12_organoid_Fibroblast			GGCGACTAGCTGCAAG-1-10-organoid	7-8_fetal_Fibroblast	0.367557	0.000916293	0.562582	0.00995425	0.0589907	7-8_fetal_Fibroblast	12_organoid_Fibroblast			GGCGACTAGCTGCAAG-1-10-organoid	999_adult_Vascular endothelium	0.00117268	0.0166971	0.114212	0.0384497	0.829469	999_adult_Vascular endothelium	12_organoid_Fibroblast			GGCGACTAGCTGCAAG-1-10-organoid	999_adult_Melanocyte	4.24452e-05	0.000422444	0.00732044	0.0134933	0.978721	999_adult_Melanocyte	12_organoid_Fibroblast
GGCGACTCAAAGCGGT-1-10-organoid	15-16	0.0306983	0.710135	0.171445	0.0516578	0.0360636	15-16			GGCGACTCAAAGCGGT-1-10-organoid	999_adult_Mural cell	0.00199356	0.147415	0.303264	0.0351206	0.512207	999_adult_Mural cell	12_organoid_Fibroblast			GGCGACTCAAAGCGGT-1-10-organoid	999_adult_Keratinocyte	0.00443177	0.356999	0.170665	0.0609107	0.406993	999_adult_Keratinocyte	12_organoid_Fibroblast			GGCGACTCAAAGCGGT-1-10-organoid	999_adult_Schwann cell	0.000930407	0.40039	0.0630802	0.0177869	0.517813	999_adult_Schwann cell	12_organoid_Fibroblast			GGCGACTCAAAGCGGT-1-10-organoid	7-8_fetal_Fibroblast	0.0526934	0.18526	0.745628	0.0162117	0.000206402	7-8_fetal_Fibroblast	12_organoid_Fibroblast			GGCGACTCAAAGCGGT-1-10-organoid	999_adult_Vascular endothelium	0.00339619	0.0869633	0.0791349	0.0346558	0.79585	999_adult_Vascular endothelium	12_organoid_Fibroblast			GGCGACTCAAAGCGGT-1-10-organoid	999_adult_Melanocyte	7.0643e-05	0.00297425	0.00744714	0.0202316	0.969276	999_adult_Melanocyte	12_organoid_Fibroblast
GGCGACTCACATTAGC-1-10-organoid	9-11	0.0668637	0.127631	0.178257	0.580936	0.0463128	9-11			GGCGACTCACATTAGC-1-10-organoid	7-8_fetal_Mural cell	0.00230645	0.0125003	0.560562	0.164704	0.259928	7-8_fetal_Mural cell	12_organoid_Fibroblast			GGCGACTCACATTAGC-1-10-organoid	999_adult_Keratinocyte	0.0083743	0.218261	0.168072	0.053484	0.551809	999_adult_Keratinocyte	12_organoid_Fibroblast			GGCGACTCACATTAGC-1-10-organoid	999_adult_Schwann cell	0.000308677	0.0633919	0.0706986	0.0543602	0.811241	999_adult_Schwann cell	12_organoid_Fibroblast			GGCGACTCACATTAGC-1-10-organoid	7-8_fetal_Fibroblast	0.0786999	0.0116633	0.8365	0.0702656	0.00287151	7-8_fetal_Fibroblast	12_organoid_Fibroblast			GGCGACTCACATTAGC-1-10-organoid	999_adult_Vascular endothelium	0.00344554	0.0287736	0.0760615	0.0620863	0.829633	999_adult_Vascular endothelium	12_organoid_Fibroblast			GGCGACTCACATTAGC-1-10-organoid	999_adult_Melanocyte	2.21723e-05	0.000286806	0.00450736	0.00977867	0.985405	999_adult_Melanocyte	12_organoid_Fibroblast
GGCGACTCACTCGACG-1-10-organoid	15-16	0.105441	0.535782	0.113792	0.139488	0.105498	15-16			GGCGACTCACTCGACG-1-10-organoid	999_adult_Mural cell	0.00344463	0.0607038	0.216543	0.0435715	0.675737	999_adult_Mural cell	12_organoid_Fibroblast			GGCGACTCACTCGACG-1-10-organoid	999_adult_Keratinocyte	0.00433079	0.233389	0.21642	0.0643096	0.48155	999_adult_Keratinocyte	12_organoid_Fibroblast			GGCGACTCACTCGACG-1-10-organoid	999_adult_Schwann cell	0.00106941	0.229586	0.0530414	0.0501047	0.666199	999_adult_Schwann cell	12_organoid_Fibroblast			GGCGACTCACTCGACG-1-10-organoid	7-8_fetal_Fibroblast	0.0917638	0.0356998	0.861206	0.0110339	0.000296544	7-8_fetal_Fibroblast	12_organoid_Fibroblast			GGCGACTCACTCGACG-1-10-organoid	999_adult_Vascular endothelium	0.00291698	0.0673101	0.0524981	0.0508034	0.826471	999_adult_Vascular endothelium	12_organoid_Fibroblast			GGCGACTCACTCGACG-1-10-organoid	999_adult_Melanocyte	7.38606e-05	0.00142846	0.005399	0.0261251	0.966974	999_adult_Melanocyte	12_organoid_Fibroblast
GGCGACTCAGCTTAAC-1-10-organoid	7-8	0.109358	0.296065	0.487158	0.0116582	0.0957612	7-8			GGCGACTCAGCTTAAC-1-10-organoid	7-8_fetal_Mural cell	0.00434764	0.252077	0.451194	0.0701277	0.222254	7-8_fetal_Mural cell	12_organoid_Fibroblast			GGCGACTCAGCTTAAC-1-10-organoid	999_adult_Keratinocyte	0.00704568	0.256885	0.124903	0.0519218	0.559245	999_adult_Keratinocyte	12_organoid_Fibroblast			GGCGACTCAGCTTAAC-1-10-organoid	999_adult_Schwann cell	0.000686386	0.136602	0.0946103	0.0241374	0.743963	999_adult_Schwann cell	12_organoid_Fibroblast			GGCGACTCAGCTTAAC-1-10-organoid	7-8_fetal_Fibroblast	0.0470821	0.224264	0.727368	0.00120897	7.73155e-05	7-8_fetal_Fibroblast	12_organoid_Fibroblast			GGCGACTCAGCTTAAC-1-10-organoid	999_adult_Vascular endothelium	0.00527591	0.118426	0.0296811	0.0220811	0.824536	999_adult_Vascular endothelium	12_organoid_Fibroblast			GGCGACTCAGCTTAAC-1-10-organoid	999_adult_Melanocyte	0.000102451	0.00317512	0.00363819	0.0156926	0.977392	999_adult_Melanocyte	12_organoid_Fibroblast
GGCGACTCATGCGCAC-1-10-organoid	9-11	0.000794379	0.195013	0.0111279	0.551792	0.241272	9-11			GGCGACTCATGCGCAC-1-10-organoid	9-11_fetal_Mural cell	0.00359527	0.31348	0.1207	0.560076	0.00214898	9-11_fetal_Mural cell	12_organoid_Keratinocyte			GGCGACTCATGCGCAC-1-10-organoid	15-16_fetal_Keratinocyte	0.00263208	0.443014	0.175921	0.0863441	0.292088	15-16_fetal_Keratinocyte	12_organoid_Keratinocyte			GGCGACTCATGCGCAC-1-10-organoid	999_adult_Schwann cell	8.75574e-05	0.116561	0.106349	0.365372	0.411631	999_adult_Schwann cell	12_organoid_Keratinocyte			GGCGACTCATGCGCAC-1-10-organoid	9-11_fetal_Fibroblast	0.000536686	0.33045	0.33127	0.337743	1.25871e-09	9-11_fetal_Fibroblast	12_organoid_Keratinocyte			GGCGACTCATGCGCAC-1-10-organoid	999_adult_Vascular endothelium	0.00147773	0.172577	0.0608869	0.199147	0.565911	999_adult_Vascular endothelium	12_organoid_Keratinocyte			GGCGACTCATGCGCAC-1-10-organoid	999_adult_Melanocyte	0.000173676	0.00655666	0.0163249	0.386476	0.590469	999_adult_Melanocyte	12_organoid_Keratinocyte
GGCGACTGTAAGAGAG-1-10-organoid	12-14	0.33901	0.277327	0.0290895	0.279514	0.0750586	12-14			GGCGACTGTAAGAGAG-1-10-organoid	999_adult_Mural cell	0.0110175	0.0218608	0.1201	0.12609	0.720932	999_adult_Mural cell	12_organoid_Fibroblast			GGCGACTGTAAGAGAG-1-10-organoid	999_adult_Keratinocyte	0.00537295	0.164551	0.239864	0.0681239	0.522088	999_adult_Keratinocyte	12_organoid_Fibroblast			GGCGACTGTAAGAGAG-1-10-organoid	999_adult_Schwann cell	0.00207369	0.11398	0.0396198	0.116076	0.728251	999_adult_Schwann cell	12_organoid_Fibroblast			GGCGACTGTAAGAGAG-1-10-organoid	7-8_fetal_Fibroblast	0.339034	0.0165136	0.379389	0.264203	0.00086077	7-8_fetal_Fibroblast	12_organoid_Fibroblast			GGCGACTGTAAGAGAG-1-10-organoid	999_adult_Vascular endothelium	0.00513572	0.0371687	0.0316805	0.0517385	0.874277	999_adult_Vascular endothelium	12_organoid_Fibroblast			GGCGACTGTAAGAGAG-1-10-organoid	999_adult_Melanocyte	7.00406e-05	0.000797223	0.00700732	0.0227074	0.969418	999_adult_Melanocyte	12_organoid_Fibroblast
GGCGACTGTAGGAGTC-1-10-organoid	7-8	0.0233614	0.16768	0.642881	0.112679	0.0533977	7-8			GGCGACTGTAGGAGTC-1-10-organoid	7-8_fetal_Mural cell	0.000580462	0.047708	0.584904	0.093104	0.273704	7-8_fetal_Mural cell	12_organoid_Fibroblast			GGCGACTGTAGGAGTC-1-10-organoid	999_adult_Keratinocyte	0.00353868	0.223324	0.216039	0.0509415	0.506157	999_adult_Keratinocyte	12_organoid_Fibroblast			GGCGACTGTAGGAGTC-1-10-organoid	999_adult_Schwann cell	0.000248738	0.112458	0.124241	0.0579221	0.70513	999_adult_Schwann cell	12_organoid_Fibroblast			GGCGACTGTAGGAGTC-1-10-organoid	7-8_fetal_Fibroblast	0.00980175	0.0272961	0.958909	0.0036942	0.000298465	7-8_fetal_Fibroblast	12_organoid_Fibroblast			GGCGACTGTAGGAGTC-1-10-organoid	999_adult_Vascular endothelium	0.00177873	0.0596669	0.0637523	0.0628654	0.811937	999_adult_Vascular endothelium	12_organoid_Fibroblast			GGCGACTGTAGGAGTC-1-10-organoid	999_adult_Melanocyte	3.6225e-05	0.0014821	0.0043593	0.0185858	0.975537	999_adult_Melanocyte	12_organoid_Fibroblast
GGCGACTGTCTTCAAG-1-10-organoid	7-8	0.0319149	0.255974	0.651908	0.017948	0.042255	7-8			GGCGACTGTCTTCAAG-1-10-organoid	999_adult_Mural cell	0.000347099	0.0227179	0.329519	0.0173954	0.630021	999_adult_Mural cell	12_organoid_Fibroblast			GGCGACTGTCTTCAAG-1-10-organoid	999_adult_Keratinocyte	0.00798952	0.275975	0.19808	0.0439569	0.473999	999_adult_Keratinocyte	12_organoid_Fibroblast			GGCGACTGTCTTCAAG-1-10-organoid	999_adult_Schwann cell	0.00046958	0.279097	0.13271	0.0388489	0.548874	999_adult_Schwann cell	12_organoid_Fibroblast			GGCGACTGTCTTCAAG-1-10-organoid	7-8_fetal_Fibroblast	0.0376866	0.0176233	0.941731	0.00119528	0.00176375	7-8_fetal_Fibroblast	12_organoid_Fibroblast			GGCGACTGTCTTCAAG-1-10-organoid	999_adult_Vascular endothelium	0.00107618	0.0395223	0.102219	0.0424929	0.814689	999_adult_Vascular endothelium	12_organoid_Fibroblast			GGCGACTGTCTTCAAG-1-10-organoid	999_adult_Melanocyte	0.000102784	0.00224289	0.00945236	0.0261325	0.96207	999_adult_Melanocyte	12_organoid_Fibroblast
GGCGACTGTGCCTTGG-1-10-organoid	7-8	0.0222624	0.0188089	0.733819	0.187831	0.0372786	7-8			GGCGACTGTGCCTTGG-1-10-organoid	7-8_fetal_Mural cell	0.000790833	0.0194723	0.541946	0.268446	0.169344	7-8_fetal_Mural cell	12_organoid_Fibroblast			GGCGACTGTGCCTTGG-1-10-organoid	999_adult_Keratinocyte	0.00505208	0.239916	0.127331	0.0775724	0.550129	999_adult_Keratinocyte	12_organoid_Fibroblast			GGCGACTGTGCCTTGG-1-10-organoid	999_adult_Schwann cell	0.000120338	0.0460866	0.241888	0.0999081	0.611997	999_adult_Schwann cell	12_organoid_Fibroblast			GGCGACTGTGCCTTGG-1-10-organoid	7-8_fetal_Fibroblast	0.0167211	0.00184756	0.978814	0.00230676	0.000310619	7-8_fetal_Fibroblast	12_organoid_Fibroblast			GGCGACTGTGCCTTGG-1-10-organoid	999_adult_Vascular endothelium	0.00183965	0.0254669	0.122652	0.112437	0.737604	999_adult_Vascular endothelium	12_organoid_Fibroblast			GGCGACTGTGCCTTGG-1-10-organoid	999_adult_Melanocyte	0.000107247	0.000970465	0.0210084	0.10128	0.876634	999_adult_Melanocyte	12_organoid_Fibroblast
GGCGACTTCACGAAGG-1-10-organoid	7-8	0.0519008	0.0292588	0.559867	0.321178	0.037796	7-8			GGCGACTTCACGAAGG-1-10-organoid	7-8_fetal_Mural cell	0.00508495	0.0165273	0.390354	0.305723	0.282311	7-8_fetal_Mural cell	12_organoid_Fibroblast			GGCGACTTCACGAAGG-1-10-organoid	999_adult_Keratinocyte	0.00672932	0.110062	0.190479	0.0831512	0.609579	999_adult_Keratinocyte	12_organoid_Fibroblast			GGCGACTTCACGAAGG-1-10-organoid	999_adult_Schwann cell	0.000568199	0.030119	0.138293	0.110811	0.720208	999_adult_Schwann cell	12_organoid_Fibroblast			GGCGACTTCACGAAGG-1-10-organoid	7-8_fetal_Fibroblast	0.0298649	0.000517726	0.964681	0.00342397	0.0015125	7-8_fetal_Fibroblast	12_organoid_Fibroblast			GGCGACTTCACGAAGG-1-10-organoid	999_adult_Vascular endothelium	0.00465337	0.0310616	0.0523607	0.10381	0.808114	999_adult_Vascular endothelium	12_organoid_Fibroblast			GGCGACTTCACGAAGG-1-10-organoid	999_adult_Melanocyte	7.73327e-05	0.000699347	0.008968	0.041494	0.948761	999_adult_Melanocyte	12_organoid_Fibroblast
GGCGACTTCCCAAGTA-1-10-organoid	7-8	0.00544902	0.459821	0.487441	0.00838461	0.038905	7-8			GGCGACTTCCCAAGTA-1-10-organoid	999_adult_Mural cell	9.91821e-05	0.0399365	0.327333	0.0119351	0.620696	999_adult_Mural cell	12_organoid_Fibroblast			GGCGACTTCCCAAGTA-1-10-organoid	15-16_fetal_Keratinocyte	0.00289617	0.422969	0.144877	0.0432108	0.386047	15-16_fetal_Keratinocyte	12_organoid_Fibroblast			GGCGACTTCCCAAGTA-1-10-organoid	999_adult_Schwann cell	7.6903e-05	0.409418	0.128875	0.0235484	0.438083	999_adult_Schwann cell	12_organoid_Fibroblast			GGCGACTTCCCAAGTA-1-10-organoid	7-8_fetal_Fibroblast	0.0252288	0.0219165	0.946761	0.000503867	0.00558994	7-8_fetal_Fibroblast	12_organoid_Fibroblast			GGCGACTTCCCAAGTA-1-10-organoid	999_adult_Vascular endothelium	0.000427519	0.0424034	0.123209	0.0285235	0.805437	999_adult_Vascular endothelium	12_organoid_Fibroblast			GGCGACTTCCCAAGTA-1-10-organoid	999_adult_Melanocyte	7.98571e-05	0.00164555	0.0347928	0.029385	0.934097	999_adult_Melanocyte	12_organoid_Fibroblast
GGCGACTTCTGCCAGG-1-10-organoid	7-8	0.0144313	0.190707	0.639102	0.0611683	0.0945913	7-8			GGCGACTTCTGCCAGG-1-10-organoid	999_adult_Mural cell	9.49266e-05	0.0956598	0.373505	0.09192	0.438821	999_adult_Mural cell	12_organoid_Fibroblast			GGCGACTTCTGCCAGG-1-10-organoid	999_adult_Keratinocyte	0.00132015	0.341665	0.138397	0.0565428	0.462075	999_adult_Keratinocyte	12_organoid_Fibroblast			GGCGACTTCTGCCAGG-1-10-organoid	999_adult_Schwann cell	8.86794e-05	0.207362	0.0864614	0.11463	0.591458	999_adult_Schwann cell	12_organoid_Fibroblast			GGCGACTTCTGCCAGG-1-10-organoid	7-8_fetal_Fibroblast	0.0119898	0.0364824	0.943369	0.00773014	0.000429045	7-8_fetal_Fibroblast	12_organoid_Fibroblast			GGCGACTTCTGCCAGG-1-10-organoid	999_adult_Vascular endothelium	0.00102825	0.10949	0.0518317	0.0407331	0.796917	999_adult_Vascular endothelium	12_organoid_Fibroblast			GGCGACTTCTGCCAGG-1-10-organoid	999_adult_Melanocyte	5.44911e-05	0.00348085	0.0081741	0.0413104	0.94698	999_adult_Melanocyte	12_organoid_Fibroblast
GGCGACTTCTGCTTGC-1-10-organoid	7-8	0.0410235	0.124594	0.682328	0.107433	0.0446209	7-8			GGCGACTTCTGCTTGC-1-10-organoid	7-8_fetal_Mural cell	0.00362718	0.0564724	0.618123	0.211146	0.110631	7-8_fetal_Mural cell	12_organoid_Fibroblast			GGCGACTTCTGCTTGC-1-10-organoid	999_adult_Keratinocyte	0.00246084	0.321097	0.118981	0.0678413	0.48962	999_adult_Keratinocyte	12_organoid_Fibroblast			GGCGACTTCTGCTTGC-1-10-organoid	999_adult_Schwann cell	0.000152059	0.086883	0.208827	0.0542355	0.649902	999_adult_Schwann cell	12_organoid_Fibroblast			GGCGACTTCTGCTTGC-1-10-organoid	7-8_fetal_Fibroblast	0.0288317	0.00565499	0.959129	0.00630793	7.5949e-05	7-8_fetal_Fibroblast	12_organoid_Fibroblast			GGCGACTTCTGCTTGC-1-10-organoid	999_adult_Vascular endothelium	0.00212782	0.0362089	0.120611	0.0682592	0.772793	999_adult_Vascular endothelium	12_organoid_Fibroblast			GGCGACTTCTGCTTGC-1-10-organoid	999_adult_Melanocyte	4.56523e-05	0.000955231	0.0157802	0.0588871	0.924332	999_adult_Melanocyte	12_organoid_Fibroblast
GGCGTGTAGACAATAC-1-10-organoid	9-11	0.216764	0.105694	0.00229276	0.640167	0.0350821	9-11			GGCGTGTAGACAATAC-1-10-organoid	999_adult_Mural cell	0.000187248	0.00351149	0.00375702	0.0122771	0.980267	999_adult_Mural cell	12_organoid_Schwann cell			GGCGTGTAGACAATAC-1-10-organoid	15-16_fetal_Keratinocyte	0.0081873	0.559642	0.191774	0.0496575	0.190739	15-16_fetal_Keratinocyte	12_organoid_Schwann cell			GGCGTGTAGACAATAC-1-10-organoid	9-11_fetal_Schwann cell	0.104809	0.262761	0.0493754	0.495327	0.0877279	9-11_fetal_Schwann cell	12_organoid_Schwann cell			GGCGTGTAGACAATAC-1-10-organoid	999_adult_Fibroblast	0.0275716	0.00158336	0.000567942	0.460306	0.509971	999_adult_Fibroblast	12_organoid_Schwann cell			GGCGTGTAGACAATAC-1-10-organoid	999_adult_Vascular endothelium	0.0052849	0.0815595	0.102458	0.0552156	0.755482	999_adult_Vascular endothelium	12_organoid_Schwann cell			GGCGTGTAGACAATAC-1-10-organoid	999_adult_Melanocyte	0.000499029	0.00463083	0.0089257	0.0567287	0.929216	999_adult_Melanocyte	12_organoid_Schwann cell
GGCGTGTCACTCTGTC-1-10-organoid	7-8	0.0853544	0.310166	0.44216	0.102888	0.0594318	7-8			GGCGTGTCACTCTGTC-1-10-organoid	7-8_fetal_Mural cell	0.00342745	0.12288	0.613954	0.0993467	0.160392	7-8_fetal_Mural cell	12_organoid_Fibroblast			GGCGTGTCACTCTGTC-1-10-organoid	999_adult_Keratinocyte	0.00426102	0.310179	0.140437	0.0486536	0.49647	999_adult_Keratinocyte	12_organoid_Fibroblast			GGCGTGTCACTCTGTC-1-10-organoid	999_adult_Schwann cell	0.00116891	0.100364	0.163106	0.03355	0.701811	999_adult_Schwann cell	12_organoid_Fibroblast			GGCGTGTCACTCTGTC-1-10-organoid	7-8_fetal_Fibroblast	0.0374663	0.0334236	0.91654	0.0123706	0.000199802	7-8_fetal_Fibroblast	12_organoid_Fibroblast			GGCGTGTCACTCTGTC-1-10-organoid	999_adult_Vascular endothelium	0.00485158	0.0705285	0.0710931	0.0433386	0.810188	999_adult_Vascular endothelium	12_organoid_Fibroblast			GGCGTGTCACTCTGTC-1-10-organoid	999_adult_Melanocyte	6.44494e-05	0.00246177	0.00500292	0.015505	0.976966	999_adult_Melanocyte	12_organoid_Fibroblast
GGCGTGTCATCCGCGA-1-10-organoid	7-8	0.0514179	0.182501	0.495079	0.157941	0.113062	7-8			GGCGTGTCATCCGCGA-1-10-organoid	999_adult_Mural cell	0.000178573	0.0338167	0.218984	0.0763813	0.670639	999_adult_Mural cell	12_organoid_Fibroblast			GGCGTGTCATCCGCGA-1-10-organoid	999_adult_Keratinocyte	0.00228998	0.307618	0.144917	0.0433849	0.50179	999_adult_Keratinocyte	12_organoid_Fibroblast			GGCGTGTCATCCGCGA-1-10-organoid	999_adult_Schwann cell	0.000343195	0.113187	0.0581535	0.170271	0.658045	999_adult_Schwann cell	12_organoid_Fibroblast			GGCGTGTCATCCGCGA-1-10-organoid	7-8_fetal_Fibroblast	0.0245891	0.0093962	0.913555	0.0519619	0.000497911	7-8_fetal_Fibroblast	12_organoid_Fibroblast			GGCGTGTCATCCGCGA-1-10-organoid	999_adult_Vascular endothelium	0.00132123	0.0742748	0.0391632	0.0341767	0.851064	999_adult_Vascular endothelium	12_organoid_Fibroblast			GGCGTGTCATCCGCGA-1-10-organoid	999_adult_Melanocyte	4.16001e-05	0.00158188	0.00360841	0.0179928	0.976775	999_adult_Melanocyte	12_organoid_Fibroblast
GGCGTGTCATGAGCGA-1-10-organoid	7-8	0.0757874	0.1206	0.634963	0.115643	0.0530062	7-8			GGCGTGTCATGAGCGA-1-10-organoid	7-8_fetal_Mural cell	0.000893002	0.0455688	0.581415	0.109171	0.262951	7-8_fetal_Mural cell	12_organoid_Fibroblast			GGCGTGTCATGAGCGA-1-10-organoid	999_adult_Keratinocyte	0.00482943	0.444606	0.0484017	0.0215717	0.480592	999_adult_Keratinocyte	12_organoid_Fibroblast			GGCGTGTCATGAGCGA-1-10-organoid	999_adult_Schwann cell	0.000178082	0.0270212	0.303306	0.0259563	0.643538	999_adult_Schwann cell	12_organoid_Fibroblast			GGCGTGTCATGAGCGA-1-10-organoid	7-8_fetal_Fibroblast	0.0126553	0.00905155	0.97516	0.00104164	0.00209193	7-8_fetal_Fibroblast	12_organoid_Fibroblast			GGCGTGTCATGAGCGA-1-10-organoid	999_adult_Vascular endothelium	0.00195836	0.0474692	0.0861506	0.0475531	0.816869	999_adult_Vascular endothelium	12_organoid_Fibroblast			GGCGTGTCATGAGCGA-1-10-organoid	999_adult_Melanocyte	2.3261e-05	0.000668401	0.0047955	0.00983852	0.984674	999_adult_Melanocyte	12_organoid_Fibroblast
GGCGTGTCATGCTGGC-1-10-organoid	9-11	0.0445596	0.0526858	0.0631416	0.772169	0.0674435	9-11			GGCGTGTCATGCTGGC-1-10-organoid	9-11_fetal_Mural cell	0.00147465	0.0615117	0.168557	0.602191	0.166266	9-11_fetal_Mural cell	12_organoid_Adipocyte			GGCGTGTCATGCTGGC-1-10-organoid	999_adult_Keratinocyte	0.0017764	0.261965	0.0474819	0.0702013	0.618575	999_adult_Keratinocyte	12_organoid_Adipocyte			GGCGTGTCATGCTGGC-1-10-organoid	999_adult_Schwann cell	6.20477e-05	0.0119676	0.0696233	0.224554	0.693794	999_adult_Schwann cell	12_organoid_Adipocyte			GGCGTGTCATGCTGGC-1-10-organoid	999_adult_Fibroblast	0.0590299	0.0640325	0.388904	0.060391	0.427643	999_adult_Fibroblast	12_organoid_Adipocyte			GGCGTGTCATGCTGGC-1-10-organoid	999_adult_Vascular endothelium	0.00148942	0.0660049	0.0223705	0.139477	0.770659	999_adult_Vascular endothelium	12_organoid_Adipocyte			GGCGTGTCATGCTGGC-1-10-organoid	999_adult_Melanocyte	3.93224e-05	0.000641775	0.0114843	0.154912	0.832923	999_adult_Melanocyte	12_organoid_Adipocyte
GGCGTGTGTTGCTCCT-1-10-organoid	9-11	0.182167	0.0850247	0.0480287	0.614635	0.0701442	9-11			GGCGTGTGTTGCTCCT-1-10-organoid	999_adult_Mural cell	0.0028158	0.0189758	0.286243	0.256627	0.435338	999_adult_Mural cell	12_organoid_Fibroblast			GGCGTGTGTTGCTCCT-1-10-organoid	999_adult_Keratinocyte	0.00341903	0.355125	0.0607837	0.035612	0.54506	999_adult_Keratinocyte	12_organoid_Fibroblast			GGCGTGTGTTGCTCCT-1-10-organoid	999_adult_Schwann cell	0.000226494	0.0296387	0.0753848	0.092284	0.802466	999_adult_Schwann cell	12_organoid_Fibroblast			GGCGTGTGTTGCTCCT-1-10-organoid	12-14_fetal_Fibroblast	0.381104	0.0123282	0.255765	0.0502503	0.300553	12-14_fetal_Fibroblast	12_organoid_Fibroblast			GGCGTGTGTTGCTCCT-1-10-organoid	999_adult_Vascular endothelium	0.00216093	0.0278445	0.0499224	0.0773832	0.842689	999_adult_Vascular endothelium	12_organoid_Fibroblast			GGCGTGTGTTGCTCCT-1-10-organoid	999_adult_Melanocyte	2.11194e-05	0.000345449	0.00697524	0.018533	0.974125	999_adult_Melanocyte	12_organoid_Fibroblast
GGCGTGTTCAGTTTGG-1-10-organoid	7-8	0.236245	0.200991	0.268431	0.100541	0.193792	7-8			GGCGTGTTCAGTTTGG-1-10-organoid	7-8_fetal_Mural cell	0.00319385	0.0456189	0.597363	0.135657	0.218168	7-8_fetal_Mural cell	12_organoid_Fibroblast			GGCGTGTTCAGTTTGG-1-10-organoid	999_adult_Keratinocyte	0.0131035	0.175322	0.139338	0.0450296	0.627207	999_adult_Keratinocyte	12_organoid_Fibroblast			GGCGTGTTCAGTTTGG-1-10-organoid	999_adult_Schwann cell	0.000444592	0.0549199	0.0597054	0.0447832	0.840147	999_adult_Schwann cell	12_organoid_Fibroblast			GGCGTGTTCAGTTTGG-1-10-organoid	7-8_fetal_Fibroblast	0.0954004	0.038995	0.841858	0.0228889	0.000857947	7-8_fetal_Fibroblast	12_organoid_Fibroblast			GGCGTGTTCAGTTTGG-1-10-organoid	999_adult_Vascular endothelium	0.00541434	0.0621759	0.0359859	0.0365963	0.859828	999_adult_Vascular endothelium	12_organoid_Fibroblast			GGCGTGTTCAGTTTGG-1-10-organoid	999_adult_Melanocyte	4.38258e-05	0.00102801	0.00221031	0.0073334	0.989384	999_adult_Melanocyte	12_organoid_Fibroblast
GGCGTGTTCCATGAAC-1-10-organoid	7-8	0.0193523	0.0398777	0.510163	0.387774	0.0428331	7-8			GGCGTGTTCCATGAAC-1-10-organoid	7-8_fetal_Mural cell	0.00115729	0.0686109	0.407331	0.271526	0.251375	7-8_fetal_Mural cell	12_organoid_Fibroblast			GGCGTGTTCCATGAAC-1-10-organoid	999_adult_Keratinocyte	0.00278632	0.307858	0.0864923	0.0623995	0.540464	999_adult_Keratinocyte	12_organoid_Fibroblast			GGCGTGTTCCATGAAC-1-10-organoid	999_adult_Schwann cell	0.00027936	0.043915	0.157545	0.080644	0.717616	999_adult_Schwann cell	12_organoid_Fibroblast			GGCGTGTTCCATGAAC-1-10-organoid	7-8_fetal_Fibroblast	0.0140994	0.0188321	0.958563	0.00420984	0.00429539	7-8_fetal_Fibroblast	12_organoid_Fibroblast			GGCGTGTTCCATGAAC-1-10-organoid	999_adult_Vascular endothelium	0.00211167	0.0721093	0.0783062	0.095027	0.752446	999_adult_Vascular endothelium	12_organoid_Fibroblast			GGCGTGTTCCATGAAC-1-10-organoid	999_adult_Melanocyte	5.59549e-05	0.0014028	0.00730892	0.071771	0.919461	999_adult_Melanocyte	12_organoid_Fibroblast
GGCGTGTTCCTCGCAT-1-10-organoid	9-11	0.0165614	0.204464	0.00455685	0.740187	0.0342298	9-11			GGCGTGTTCCTCGCAT-1-10-organoid	999_adult_Mural cell	0.000881199	0.00776457	0.0970485	0.234698	0.659607	999_adult_Mural cell	12_organoid_Fibroblast			GGCGTGTTCCTCGCAT-1-10-organoid	999_adult_Keratinocyte	0.00573212	0.255568	0.152362	0.0526936	0.533644	999_adult_Keratinocyte	12_organoid_Fibroblast			GGCGTGTTCCTCGCAT-1-10-organoid	999_adult_Schwann cell	0.000415179	0.0714428	0.0130356	0.176479	0.738627	999_adult_Schwann cell	12_organoid_Fibroblast			GGCGTGTTCCTCGCAT-1-10-organoid	9-11_fetal_Fibroblast	0.0108389	0.00407352	0.0040098	0.748222	0.232855	9-11_fetal_Fibroblast	12_organoid_Fibroblast			GGCGTGTTCCTCGCAT-1-10-organoid	999_adult_Vascular endothelium	0.00193899	0.0261179	0.0490876	0.0867902	0.836065	999_adult_Vascular endothelium	12_organoid_Fibroblast			GGCGTGTTCCTCGCAT-1-10-organoid	999_adult_Melanocyte	1.62166e-05	0.000396861	0.00539268	0.01753	0.976664	999_adult_Melanocyte	12_organoid_Fibroblast
GGCGTGTTCCTTTCTC-1-10-organoid	7-8	0.0385823	0.300909	0.412614	0.145685	0.10221	7-8			GGCGTGTTCCTTTCTC-1-10-organoid	999_adult_Mural cell	0.00115252	0.0345904	0.372562	0.0881389	0.503556	999_adult_Mural cell	12_organoid_Fibroblast			GGCGTGTTCCTTTCTC-1-10-organoid	999_adult_Keratinocyte	0.0152871	0.20699	0.149541	0.0505631	0.577619	999_adult_Keratinocyte	12_organoid_Fibroblast			GGCGTGTTCCTTTCTC-1-10-organoid	999_adult_Schwann cell	0.000499546	0.115038	0.0533264	0.0392752	0.791861	999_adult_Schwann cell	12_organoid_Fibroblast			GGCGTGTTCCTTTCTC-1-10-organoid	7-8_fetal_Fibroblast	0.0650391	0.0667855	0.852328	0.0133139	0.00253324	7-8_fetal_Fibroblast	12_organoid_Fibroblast			GGCGTGTTCCTTTCTC-1-10-organoid	999_adult_Vascular endothelium	0.00328772	0.0391816	0.0628175	0.034444	0.860269	999_adult_Vascular endothelium	12_organoid_Fibroblast			GGCGTGTTCCTTTCTC-1-10-organoid	999_adult_Melanocyte	6.16982e-05	0.0015447	0.00385366	0.0141992	0.980341	999_adult_Melanocyte	12_organoid_Fibroblast
GGCGTGTTCTAACTTC-1-10-organoid	9-11	0.0162715	0.013431	0.13033	0.65826	0.181707	9-11			GGCGTGTTCTAACTTC-1-10-organoid	9-11_fetal_Mural cell	0.0538099	0.122724	0.109191	0.708754	0.00552104	9-11_fetal_Mural cell	12_organoid_Mural cell			GGCGTGTTCTAACTTC-1-10-organoid	999_adult_Keratinocyte	0.0206238	0.192242	0.193056	0.0674748	0.526604	999_adult_Keratinocyte	12_organoid_Mural cell			GGCGTGTTCTAACTTC-1-10-organoid	999_adult_Schwann cell	0.0043205	0.00604328	0.12073	0.256811	0.612095	999_adult_Schwann cell	12_organoid_Mural cell			GGCGTGTTCTAACTTC-1-10-organoid	7-8_fetal_Fibroblast	0.000865866	0.00695827	0.537164	0.454663	0.000349049	7-8_fetal_Fibroblast	12_organoid_Mural cell			GGCGTGTTCTAACTTC-1-10-organoid	999_adult_Vascular endothelium	0.0238452	0.0485071	0.0751363	0.238299	0.614212	999_adult_Vascular endothelium	12_organoid_Mural cell			GGCGTGTTCTAACTTC-1-10-organoid	999_adult_Melanocyte	0.000398398	0.00352617	0.0103025	0.118146	0.867627	999_adult_Melanocyte	12_organoid_Mural cell
GGCGTGTTCTCTGAGA-1-10-organoid	999	0.00208285	0.0120319	0.255184	0.250895	0.479807	999			GGCGTGTTCTCTGAGA-1-10-organoid	9-11_fetal_Mural cell	0.000127503	0.0445082	0.330216	0.60253	0.0226192	9-11_fetal_Mural cell	12_organoid_Keratinocyte			GGCGTGTTCTCTGAGA-1-10-organoid	999_adult_Keratinocyte	0.00282938	0.195854	0.186271	0.101988	0.513058	999_adult_Keratinocyte	12_organoid_Keratinocyte			GGCGTGTTCTCTGAGA-1-10-organoid	9-11_fetal_Schwann cell	6.82744e-05	0.032387	0.0497046	0.581437	0.336403	9-11_fetal_Schwann cell	12_organoid_Keratinocyte			GGCGTGTTCTCTGAGA-1-10-organoid	7-8_fetal_Fibroblast	0.00305339	0.00507195	0.536469	0.455405	3.08841e-09	7-8_fetal_Fibroblast	12_organoid_Keratinocyte			GGCGTGTTCTCTGAGA-1-10-organoid	999_adult_Vascular endothelium	0.00377894	0.0660254	0.0393017	0.159279	0.731615	999_adult_Vascular endothelium	12_organoid_Keratinocyte			GGCGTGTTCTCTGAGA-1-10-organoid	999_adult_Melanocyte	0.000390551	0.0115335	0.0128188	0.168467	0.80679	999_adult_Melanocyte	12_organoid_Keratinocyte
GGCTCGAAGCCAACAG-1-10-organoid	7-8	0.101555	0.00364457	0.442547	0.405198	0.0470554	7-8			GGCTCGAAGCCAACAG-1-10-organoid	9-11_fetal_Mural cell	0.0934705	0.0652783	0.194204	0.633126	0.0139207	9-11_fetal_Mural cell	12_organoid_Mural cell			GGCTCGAAGCCAACAG-1-10-organoid	999_adult_Keratinocyte	0.00703824	0.138891	0.200096	0.0559923	0.597983	999_adult_Keratinocyte	12_organoid_Mural cell			GGCTCGAAGCCAACAG-1-10-organoid	999_adult_Schwann cell	0.0014934	0.00139584	0.229321	0.125966	0.641824	999_adult_Schwann cell	12_organoid_Mural cell			GGCTCGAAGCCAACAG-1-10-organoid	7-8_fetal_Fibroblast	0.000471636	0.000273736	0.845188	0.0504122	0.103654	7-8_fetal_Fibroblast	12_organoid_Mural cell			GGCTCGAAGCCAACAG-1-10-organoid	999_adult_Vascular endothelium	0.0149043	0.0298294	0.0571176	0.124167	0.773982	999_adult_Vascular endothelium	12_organoid_Mural cell			GGCTCGAAGCCAACAG-1-10-organoid	999_adult_Melanocyte	0.000127469	0.000759863	0.0158632	0.0720919	0.911158	999_adult_Melanocyte	12_organoid_Mural cell
GGCTCGAAGCCCAACC-1-10-organoid	9-11	0.0318511	0.0338861	0.0951233	0.806153	0.0329864	9-11			GGCTCGAAGCCCAACC-1-10-organoid	9-11_fetal_Mural cell	0.000564365	0.0128523	0.167923	0.482523	0.336137	9-11_fetal_Mural cell	12_organoid_Fibroblast			GGCTCGAAGCCCAACC-1-10-organoid	999_adult_Keratinocyte	0.0019561	0.243329	0.0689646	0.0758864	0.609863	999_adult_Keratinocyte	12_organoid_Fibroblast			GGCTCGAAGCCCAACC-1-10-organoid	999_adult_Schwann cell	7.38362e-05	0.0136094	0.0454772	0.310414	0.630426	999_adult_Schwann cell	12_organoid_Fibroblast			GGCTCGAAGCCCAACC-1-10-organoid	7-8_fetal_Fibroblast	0.0473371	0.00648076	0.61355	0.16342	0.169212	7-8_fetal_Fibroblast	12_organoid_Fibroblast			GGCTCGAAGCCCAACC-1-10-organoid	999_adult_Vascular endothelium	0.00162921	0.0431567	0.0290094	0.124886	0.801318	999_adult_Vascular endothelium	12_organoid_Fibroblast			GGCTCGAAGCCCAACC-1-10-organoid	999_adult_Melanocyte	2.08462e-05	0.000474761	0.00606749	0.0806297	0.912807	999_adult_Melanocyte	12_organoid_Fibroblast
GGCTCGAAGGCTCATT-1-10-organoid	9-11	0.0112947	0.181091	0.302007	0.459489	0.0461186	9-11			GGCTCGAAGGCTCATT-1-10-organoid	999_adult_Mural cell	7.80836e-05	0.00519735	0.307694	0.0335872	0.653443	999_adult_Mural cell	12_organoid_Fibroblast			GGCTCGAAGGCTCATT-1-10-organoid	999_adult_Keratinocyte	0.00290778	0.329591	0.141728	0.0408425	0.484931	999_adult_Keratinocyte	12_organoid_Fibroblast			GGCTCGAAGGCTCATT-1-10-organoid	999_adult_Schwann cell	0.000103339	0.098377	0.0927443	0.0929246	0.715851	999_adult_Schwann cell	12_organoid_Fibroblast			GGCTCGAAGGCTCATT-1-10-organoid	7-8_fetal_Fibroblast	0.0265565	0.00114392	0.671529	0.00493169	0.295839	7-8_fetal_Fibroblast	12_organoid_Fibroblast			GGCTCGAAGGCTCATT-1-10-organoid	999_adult_Vascular endothelium	0.000511532	0.0221354	0.116493	0.0539232	0.806937	999_adult_Vascular endothelium	12_organoid_Fibroblast			GGCTCGAAGGCTCATT-1-10-organoid	999_adult_Melanocyte	1.74004e-05	0.000561854	0.0077912	0.0177238	0.973906	999_adult_Melanocyte	12_organoid_Fibroblast
GGCTCGACAATAGCAA-1-10-organoid	7-8	0.0327371	0.106606	0.660275	0.145639	0.0547432	7-8			GGCTCGACAATAGCAA-1-10-organoid	7-8_fetal_Mural cell	0.00130642	0.0546901	0.544021	0.280788	0.119195	7-8_fetal_Mural cell	12_organoid_Fibroblast			GGCTCGACAATAGCAA-1-10-organoid	999_adult_Keratinocyte	0.00299847	0.331075	0.131249	0.0548078	0.47987	999_adult_Keratinocyte	12_organoid_Fibroblast			GGCTCGACAATAGCAA-1-10-organoid	999_adult_Schwann cell	0.000116636	0.0886133	0.203298	0.0670149	0.640958	999_adult_Schwann cell	12_organoid_Fibroblast			GGCTCGACAATAGCAA-1-10-organoid	7-8_fetal_Fibroblast	0.0189605	0.0176184	0.956843	0.00651633	6.13746e-05	7-8_fetal_Fibroblast	12_organoid_Fibroblast			GGCTCGACAATAGCAA-1-10-organoid	999_adult_Vascular endothelium	0.00178738	0.0498371	0.0913034	0.0843597	0.772712	999_adult_Vascular endothelium	12_organoid_Fibroblast			GGCTCGACAATAGCAA-1-10-organoid	999_adult_Melanocyte	4.64083e-05	0.0010343	0.0125272	0.0503654	0.936027	999_adult_Melanocyte	12_organoid_Fibroblast
GGCTCGACACAAGACG-1-10-organoid	12-14	0.374081	0.326241	0.00837825	0.207744	0.0835563	12-14			GGCTCGACACAAGACG-1-10-organoid	999_adult_Mural cell	0.00669936	0.0460373	0.130115	0.0942118	0.722936	999_adult_Mural cell	12_organoid_Fibroblast			GGCTCGACACAAGACG-1-10-organoid	999_adult_Keratinocyte	0.00941905	0.217876	0.135029	0.0532256	0.584451	999_adult_Keratinocyte	12_organoid_Fibroblast			GGCTCGACACAAGACG-1-10-organoid	999_adult_Schwann cell	0.00158436	0.0978749	0.0249196	0.0576999	0.817921	999_adult_Schwann cell	12_organoid_Fibroblast			GGCTCGACACAAGACG-1-10-organoid	12-14_fetal_Fibroblast	0.583408	0.132833	0.11173	0.15909	0.0129378	12-14_fetal_Fibroblast	12_organoid_Fibroblast			GGCTCGACACAAGACG-1-10-organoid	999_adult_Vascular endothelium	0.00719414	0.0808584	0.0214398	0.0358443	0.854663	999_adult_Vascular endothelium	12_organoid_Fibroblast			GGCTCGACACAAGACG-1-10-organoid	999_adult_Melanocyte	5.32441e-05	0.00114059	0.002498	0.0104876	0.985821	999_adult_Melanocyte	12_organoid_Fibroblast
GGCTCGACACACCGCA-1-10-organoid	15-16	0.0121265	0.479102	0.141271	0.226917	0.140583	15-16			GGCTCGACACACCGCA-1-10-organoid	999_adult_Mural cell	4.19747e-05	0.115879	0.121398	0.051188	0.711493	999_adult_Mural cell	12_organoid_Fibroblast			GGCTCGACACACCGCA-1-10-organoid	999_adult_Keratinocyte	0.000315342	0.388563	0.103996	0.0818838	0.425241	999_adult_Keratinocyte	12_organoid_Fibroblast			GGCTCGACACACCGCA-1-10-organoid	999_adult_Schwann cell	8.64507e-05	0.25962	0.0858917	0.242601	0.411801	999_adult_Schwann cell	12_organoid_Fibroblast			GGCTCGACACACCGCA-1-10-organoid	7-8_fetal_Fibroblast	0.0167896	0.149748	0.796947	0.0337996	0.00271558	7-8_fetal_Fibroblast	12_organoid_Fibroblast			GGCTCGACACACCGCA-1-10-organoid	999_adult_Vascular endothelium	0.000294243	0.129238	0.0620069	0.0656276	0.742834	999_adult_Vascular endothelium	12_organoid_Fibroblast			GGCTCGACACACCGCA-1-10-organoid	999_adult_Melanocyte	0.000100087	0.00838447	0.0183597	0.27591	0.697246	999_adult_Melanocyte	12_organoid_Fibroblast
GGCTCGACACTCTGTC-1-10-organoid	9-11	0.133496	0.0224372	0.019297	0.735087	0.0896821	9-11			GGCTCGACACTCTGTC-1-10-organoid	999_adult_Mural cell	0.00229153	0.00543845	0.085711	0.441749	0.46481	999_adult_Mural cell	12_organoid_Fibroblast			GGCTCGACACTCTGTC-1-10-organoid	999_adult_Keratinocyte	0.00694983	0.117852	0.133446	0.0516541	0.690098	999_adult_Keratinocyte	12_organoid_Fibroblast			GGCTCGACACTCTGTC-1-10-organoid	999_adult_Schwann cell	0.00093228	0.00561048	0.0178947	0.286245	0.689317	999_adult_Schwann cell	12_organoid_Fibroblast			GGCTCGACACTCTGTC-1-10-organoid	7-8_fetal_Fibroblast	0.287878	0.00495254	0.326782	0.325268	0.0551192	7-8_fetal_Fibroblast	12_organoid_Fibroblast			GGCTCGACACTCTGTC-1-10-organoid	999_adult_Vascular endothelium	0.00434701	0.0261026	0.0107145	0.0800576	0.878778	999_adult_Vascular endothelium	12_organoid_Fibroblast			GGCTCGACACTCTGTC-1-10-organoid	999_adult_Melanocyte	4.15058e-05	0.00054596	0.00213102	0.0148026	0.982479	999_adult_Melanocyte	12_organoid_Fibroblast
GGCTCGACATGGAATA-1-10-organoid	15-16	0.00140625	0.501081	0.00268829	0.0265479	0.468277	15-16			GGCTCGACATGGAATA-1-10-organoid	15-16_fetal_Mural cell	0.000173567	0.387083	0.178716	0.30073	0.133297	15-16_fetal_Mural cell	12_organoid_Keratinocyte			GGCTCGACATGGAATA-1-10-organoid	15-16_fetal_Keratinocyte	0.00303624	0.468995	0.300935	0.0688233	0.158211	15-16_fetal_Keratinocyte	12_organoid_Keratinocyte			GGCTCGACATGGAATA-1-10-organoid	15-16_fetal_Schwann cell	0.000634748	0.522438	0.0171324	0.366733	0.0930614	15-16_fetal_Schwann cell	12_organoid_Keratinocyte			GGCTCGACATGGAATA-1-10-organoid	9-11_fetal_Fibroblast	0.00435492	0.311479	0.336965	0.347201	2.30209e-10	9-11_fetal_Fibroblast	12_organoid_Keratinocyte			GGCTCGACATGGAATA-1-10-organoid	999_adult_Vascular endothelium	0.00791897	0.245662	0.0788994	0.0892129	0.578307	999_adult_Vascular endothelium	12_organoid_Keratinocyte			GGCTCGACATGGAATA-1-10-organoid	999_adult_Melanocyte	0.000599417	0.0388665	0.00493829	0.0553627	0.900233	999_adult_Melanocyte	12_organoid_Keratinocyte
GGCTCGAGTACAGTTC-1-10-organoid	9-11	0.0184983	0.0172201	0.0631999	0.866813	0.0342688	9-11			GGCTCGAGTACAGTTC-1-10-organoid	9-11_fetal_Mural cell	0.00349994	0.0013686	0.319368	0.515178	0.160585	9-11_fetal_Mural cell	12_organoid_Fibroblast			GGCTCGAGTACAGTTC-1-10-organoid	999_adult_Keratinocyte	0.0145897	0.133983	0.183099	0.0701686	0.59816	999_adult_Keratinocyte	12_organoid_Fibroblast			GGCTCGAGTACAGTTC-1-10-organoid	999_adult_Schwann cell	0.000266155	0.0108116	0.076685	0.242761	0.669476	999_adult_Schwann cell	12_organoid_Fibroblast			GGCTCGAGTACAGTTC-1-10-organoid	7-8_fetal_Fibroblast	0.0295267	5.73283e-05	0.57171	0.398105	0.000601762	7-8_fetal_Fibroblast	12_organoid_Fibroblast			GGCTCGAGTACAGTTC-1-10-organoid	999_adult_Vascular endothelium	0.00404924	0.00688766	0.0853561	0.145892	0.757816	999_adult_Vascular endothelium	12_organoid_Fibroblast			GGCTCGAGTACAGTTC-1-10-organoid	999_adult_Melanocyte	2.08993e-05	0.000147468	0.00623632	0.021711	0.971884	999_adult_Melanocyte	12_organoid_Fibroblast
GGCTCGAGTAGCACGA-1-10-organoid	7-8	0.00624318	0.221284	0.549711	0.164164	0.0585981	7-8			GGCTCGAGTAGCACGA-1-10-organoid	999_adult_Mural cell	4.894e-05	0.104533	0.292526	0.0220913	0.580801	999_adult_Mural cell	12_organoid_Fibroblast			GGCTCGAGTAGCACGA-1-10-organoid	15-16_fetal_Keratinocyte	0.000315871	0.404206	0.134751	0.0642381	0.396489	15-16_fetal_Keratinocyte	12_organoid_Fibroblast			GGCTCGAGTAGCACGA-1-10-organoid	999_adult_Schwann cell	0.00044763	0.285744	0.166042	0.124732	0.423034	999_adult_Schwann cell	12_organoid_Fibroblast			GGCTCGAGTAGCACGA-1-10-organoid	7-8_fetal_Fibroblast	0.00332481	0.0132456	0.972663	0.00949761	0.001269	7-8_fetal_Fibroblast	12_organoid_Fibroblast			GGCTCGAGTAGCACGA-1-10-organoid	999_adult_Vascular endothelium	0.00041327	0.126801	0.10601	0.059758	0.707018	999_adult_Vascular endothelium	12_organoid_Fibroblast			GGCTCGAGTAGCACGA-1-10-organoid	999_adult_Melanocyte	9.41947e-05	0.00710303	0.0144924	0.11436	0.863951	999_adult_Melanocyte	12_organoid_Fibroblast
GGCTCGAGTAGTACCT-1-10-organoid	15-16	0.0287624	0.546806	0.112488	0.245722	0.0662219	15-16			GGCTCGAGTAGTACCT-1-10-organoid	999_adult_Mural cell	0.000358079	0.0209439	0.123743	0.0325664	0.822389	999_adult_Mural cell	12_organoid_Fibroblast			GGCTCGAGTAGTACCT-1-10-organoid	999_adult_Keratinocyte	0.00191163	0.308027	0.132889	0.0457209	0.511451	999_adult_Keratinocyte	12_organoid_Fibroblast			GGCTCGAGTAGTACCT-1-10-organoid	999_adult_Schwann cell	0.00022937	0.15531	0.0378254	0.108922	0.697713	999_adult_Schwann cell	12_organoid_Fibroblast			GGCTCGAGTAGTACCT-1-10-organoid	7-8_fetal_Fibroblast	0.0508505	0.00547051	0.911112	0.00374528	0.0288217	7-8_fetal_Fibroblast	12_organoid_Fibroblast			GGCTCGAGTAGTACCT-1-10-organoid	999_adult_Vascular endothelium	0.000956229	0.0524704	0.0363556	0.045958	0.86426	999_adult_Vascular endothelium	12_organoid_Fibroblast			GGCTCGAGTAGTACCT-1-10-organoid	999_adult_Melanocyte	1.91764e-05	0.000883891	0.00361742	0.0148677	0.980612	999_adult_Melanocyte	12_organoid_Fibroblast
GGCTCGAGTCAGGACA-1-10-organoid	15-16	0.00219646	0.515317	0.00578175	0.213358	0.263347	15-16			GGCTCGAGTCAGGACA-1-10-organoid	9-11_fetal_Mural cell	0.0125785	0.34038	0.0616008	0.580986	0.00445413	9-11_fetal_Mural cell	12_organoid_Keratinocyte			GGCTCGAGTCAGGACA-1-10-organoid	15-16_fetal_Keratinocyte	0.00858391	0.479539	0.188347	0.0689562	0.254574	15-16_fetal_Keratinocyte	12_organoid_Keratinocyte			GGCTCGAGTCAGGACA-1-10-organoid	999_adult_Schwann cell	0.000207206	0.282953	0.0435389	0.161255	0.512046	999_adult_Schwann cell	12_organoid_Keratinocyte			GGCTCGAGTCAGGACA-1-10-organoid	9-11_fetal_Fibroblast	0.00150774	0.298221	0.326225	0.374046	1.35448e-08	9-11_fetal_Fibroblast	12_organoid_Keratinocyte			GGCTCGAGTCAGGACA-1-10-organoid	999_adult_Vascular endothelium	0.00430352	0.148729	0.0539466	0.129769	0.663252	999_adult_Vascular endothelium	12_organoid_Keratinocyte			GGCTCGAGTCAGGACA-1-10-organoid	999_adult_Melanocyte	0.0001649	0.00602224	0.0186141	0.128339	0.846859	999_adult_Melanocyte	12_organoid_Keratinocyte
GGCTCGAGTCGAACAG-1-10-organoid	7-8	0.0403762	0.123888	0.626337	0.114331	0.0950681	7-8			GGCTCGAGTCGAACAG-1-10-organoid	7-8_fetal_Mural cell	0.000843702	0.0533276	0.602568	0.147444	0.195816	7-8_fetal_Mural cell	12_organoid_Fibroblast			GGCTCGAGTCGAACAG-1-10-organoid	999_adult_Keratinocyte	0.0079387	0.293945	0.127892	0.041886	0.528338	999_adult_Keratinocyte	12_organoid_Fibroblast			GGCTCGAGTCGAACAG-1-10-organoid	999_adult_Schwann cell	0.000336605	0.0639696	0.11583	0.0544317	0.765432	999_adult_Schwann cell	12_organoid_Fibroblast			GGCTCGAGTCGAACAG-1-10-organoid	7-8_fetal_Fibroblast	0.0133586	0.0337113	0.910357	0.0418433	0.000730254	7-8_fetal_Fibroblast	12_organoid_Fibroblast			GGCTCGAGTCGAACAG-1-10-organoid	999_adult_Vascular endothelium	0.0039031	0.0538862	0.0843544	0.0425285	0.815328	999_adult_Vascular endothelium	12_organoid_Fibroblast			GGCTCGAGTCGAACAG-1-10-organoid	999_adult_Melanocyte	5.00165e-05	0.00114576	0.00431324	0.012505	0.981986	999_adult_Melanocyte	12_organoid_Fibroblast
GGCTCGAGTTATTCTC-1-10-organoid	9-11	0.0289562	0.00350875	0.0728108	0.850311	0.044413	9-11			GGCTCGAGTTATTCTC-1-10-organoid	9-11_fetal_Mural cell	0.000516125	0.000919645	0.142985	0.451803	0.403776	9-11_fetal_Mural cell	12_organoid_Fibroblast			GGCTCGAGTTATTCTC-1-10-organoid	999_adult_Keratinocyte	0.00727877	0.137617	0.127798	0.0673931	0.659913	999_adult_Keratinocyte	12_organoid_Fibroblast			GGCTCGAGTTATTCTC-1-10-organoid	999_adult_Schwann cell	0.000335491	0.0010008	0.0399285	0.394873	0.563862	999_adult_Schwann cell	12_organoid_Fibroblast			GGCTCGAGTTATTCTC-1-10-organoid	9-11_fetal_Fibroblast	0.00469396	7.38589e-05	0.135724	0.489237	0.370271	9-11_fetal_Fibroblast	12_organoid_Fibroblast			GGCTCGAGTTATTCTC-1-10-organoid	999_adult_Vascular endothelium	0.00341534	0.0102224	0.0572316	0.154339	0.774792	999_adult_Vascular endothelium	12_organoid_Fibroblast			GGCTCGAGTTATTCTC-1-10-organoid	999_adult_Melanocyte	2.52658e-05	0.00027177	0.00339378	0.0597737	0.936535	999_adult_Melanocyte	12_organoid_Fibroblast
GGCTCGATCAACACAC-1-10-organoid	7-8	0.00134018	0.244406	0.602634	0.110729	0.0408904	7-8			GGCTCGATCAACACAC-1-10-organoid	999_adult_Mural cell	1.369e-05	0.0998221	0.323388	0.0729302	0.503846	999_adult_Mural cell	12_organoid_Fibroblast			GGCTCGATCAACACAC-1-10-organoid	15-16_fetal_Keratinocyte	0.000495419	0.451671	0.124673	0.057399	0.365762	15-16_fetal_Keratinocyte	12_organoid_Fibroblast			GGCTCGATCAACACAC-1-10-organoid	999_adult_Schwann cell	3.15908e-05	0.338213	0.114767	0.158061	0.388927	999_adult_Schwann cell	12_organoid_Fibroblast			GGCTCGATCAACACAC-1-10-organoid	7-8_fetal_Fibroblast	0.00147768	0.106746	0.864959	0.0245697	0.00224755	7-8_fetal_Fibroblast	12_organoid_Fibroblast			GGCTCGATCAACACAC-1-10-organoid	999_adult_Vascular endothelium	0.000161467	0.0960903	0.135307	0.0608969	0.707544	999_adult_Vascular endothelium	12_organoid_Fibroblast			GGCTCGATCAACACAC-1-10-organoid	999_adult_Melanocyte	5.11963e-05	0.00500924	0.0227427	0.182628	0.789569	999_adult_Melanocyte	12_organoid_Fibroblast
GGCTCGATCTCTTGAT-1-10-organoid	15-16	0.0154944	0.473526	0.432802	0.0416728	0.0365048	15-16			GGCTCGATCTCTTGAT-1-10-organoid	999_adult_Mural cell	0.000952315	0.129357	0.410066	0.0350544	0.424571	999_adult_Mural cell	12_organoid_Fibroblast			GGCTCGATCTCTTGAT-1-10-organoid	999_adult_Keratinocyte	0.00175318	0.410687	0.0994737	0.0477424	0.440344	999_adult_Keratinocyte	12_organoid_Fibroblast			GGCTCGATCTCTTGAT-1-10-organoid	999_adult_Schwann cell	0.000139582	0.270586	0.122314	0.0216667	0.585293	999_adult_Schwann cell	12_organoid_Fibroblast			GGCTCGATCTCTTGAT-1-10-organoid	7-8_fetal_Fibroblast	0.0172687	0.0437904	0.935042	0.00315884	0.000740269	7-8_fetal_Fibroblast	12_organoid_Fibroblast			GGCTCGATCTCTTGAT-1-10-organoid	999_adult_Vascular endothelium	0.000821012	0.0581732	0.107925	0.0364944	0.796586	999_adult_Vascular endothelium	12_organoid_Fibroblast			GGCTCGATCTCTTGAT-1-10-organoid	999_adult_Melanocyte	3.9994e-05	0.00160599	0.0141184	0.03839	0.945846	999_adult_Melanocyte	12_organoid_Fibroblast
GGCTGGTAGCCCAACC-1-10-organoid	7-8	0.0323006	0.256896	0.619543	0.0393505	0.0519104	7-8			GGCTGGTAGCCCAACC-1-10-organoid	7-8_fetal_Mural cell	0.00514526	0.0745164	0.556758	0.0847309	0.27885	7-8_fetal_Mural cell	12_organoid_Fibroblast			GGCTGGTAGCCCAACC-1-10-organoid	999_adult_Keratinocyte	0.0098617	0.309858	0.147034	0.037001	0.496245	999_adult_Keratinocyte	12_organoid_Fibroblast			GGCTGGTAGCCCAACC-1-10-organoid	999_adult_Schwann cell	0.000539064	0.126894	0.148322	0.0196219	0.704623	999_adult_Schwann cell	12_organoid_Fibroblast			GGCTGGTAGCCCAACC-1-10-organoid	7-8_fetal_Fibroblast	0.0303651	0.0364773	0.930563	0.00238865	0.000206124	7-8_fetal_Fibroblast	12_organoid_Fibroblast			GGCTGGTAGCCCAACC-1-10-organoid	999_adult_Vascular endothelium	0.00147618	0.0386811	0.105276	0.0433008	0.811266	999_adult_Vascular endothelium	12_organoid_Fibroblast			GGCTGGTAGCCCAACC-1-10-organoid	999_adult_Melanocyte	6.21804e-05	0.00106948	0.00793501	0.0236056	0.967328	999_adult_Melanocyte	12_organoid_Fibroblast
GGCTGGTAGGAATTAC-1-10-organoid	9-11	0.00886414	0.0196339	0.191821	0.729623	0.0500575	9-11			GGCTGGTAGGAATTAC-1-10-organoid	9-11_fetal_Mural cell	0.000363241	0.00965723	0.34701	0.416898	0.226072	9-11_fetal_Mural cell	12_organoid_Fibroblast			GGCTGGTAGGAATTAC-1-10-organoid	999_adult_Keratinocyte	0.00334861	0.193364	0.221672	0.0658104	0.515805	999_adult_Keratinocyte	12_organoid_Fibroblast			GGCTGGTAGGAATTAC-1-10-organoid	999_adult_Schwann cell	0.000175361	0.0250373	0.0509009	0.299308	0.624578	999_adult_Schwann cell	12_organoid_Fibroblast			GGCTGGTAGGAATTAC-1-10-organoid	7-8_fetal_Fibroblast	0.00671691	0.0017995	0.554019	0.437077	0.000387507	7-8_fetal_Fibroblast	12_organoid_Fibroblast			GGCTGGTAGGAATTAC-1-10-organoid	999_adult_Vascular endothelium	0.0019235	0.0320072	0.0619866	0.0940951	0.809987	999_adult_Vascular endothelium	12_organoid_Fibroblast			GGCTGGTAGGAATTAC-1-10-organoid	999_adult_Melanocyte	3.31136e-05	0.000596179	0.00588555	0.0388085	0.954677	999_adult_Melanocyte	12_organoid_Fibroblast
GGCTGGTAGTCCATAC-1-10-organoid	9-11	0.0775308	0.0838052	0.00504802	0.804292	0.0293236	9-11			GGCTGGTAGTCCATAC-1-10-organoid	999_adult_Mural cell	0.00164452	0.00753686	0.045735	0.336293	0.608791	999_adult_Mural cell	12_organoid_Fibroblast			GGCTGGTAGTCCATAC-1-10-organoid	999_adult_Keratinocyte	0.00560729	0.224324	0.0711645	0.0716782	0.627226	999_adult_Keratinocyte	12_organoid_Fibroblast			GGCTGGTAGTCCATAC-1-10-organoid	999_adult_Schwann cell	0.000351988	0.0372544	0.0135872	0.200092	0.748714	999_adult_Schwann cell	12_organoid_Fibroblast			GGCTGGTAGTCCATAC-1-10-organoid	999_adult_Fibroblast	0.028266	0.00179465	0.00245253	0.0579986	0.909488	999_adult_Fibroblast	12_organoid_Fibroblast			GGCTGGTAGTCCATAC-1-10-organoid	999_adult_Vascular endothelium	0.00272733	0.0373678	0.0290549	0.132505	0.798345	999_adult_Vascular endothelium	12_organoid_Fibroblast			GGCTGGTAGTCCATAC-1-10-organoid	999_adult_Melanocyte	2.63424e-05	0.000310482	0.00716644	0.0564783	0.936018	999_adult_Melanocyte	12_organoid_Fibroblast
GGCTGGTCACTGCCAG-1-10-organoid	9-11	0.0729097	0.0147717	0.0284226	0.842189	0.0417072	9-11			GGCTGGTCACTGCCAG-1-10-organoid	9-11_fetal_Mural cell	0.00265552	0.005009	0.255418	0.547168	0.189749	9-11_fetal_Mural cell	12_organoid_Fibroblast			GGCTGGTCACTGCCAG-1-10-organoid	999_adult_Keratinocyte	0.00722365	0.177418	0.101846	0.0621687	0.651343	999_adult_Keratinocyte	12_organoid_Fibroblast			GGCTGGTCACTGCCAG-1-10-organoid	999_adult_Schwann cell	0.000110994	0.00938222	0.0792976	0.207319	0.70389	999_adult_Schwann cell	12_organoid_Fibroblast			GGCTGGTCACTGCCAG-1-10-organoid	7-8_fetal_Fibroblast	0.170825	0.00209955	0.339944	0.255131	0.232001	7-8_fetal_Fibroblast	12_organoid_Fibroblast			GGCTGGTCACTGCCAG-1-10-organoid	999_adult_Vascular endothelium	0.00343217	0.019107	0.0335043	0.155329	0.788627	999_adult_Vascular endothelium	12_organoid_Fibroblast			GGCTGGTCACTGCCAG-1-10-organoid	999_adult_Melanocyte	2.30071e-05	0.000214773	0.00797175	0.0324981	0.959292	999_adult_Melanocyte	12_organoid_Fibroblast
GGCTGGTCAGATGGGT-1-10-organoid	15-16	0.0199941	0.660223	0.0972408	0.152079	0.0704623	15-16			GGCTGGTCAGATGGGT-1-10-organoid	999_adult_Mural cell	0.000132152	0.0189322	0.0697394	0.0437403	0.867456	999_adult_Mural cell	12_organoid_Fibroblast			GGCTGGTCAGATGGGT-1-10-organoid	999_adult_Keratinocyte	0.00150288	0.332616	0.064583	0.0631354	0.538163	999_adult_Keratinocyte	12_organoid_Fibroblast			GGCTGGTCAGATGGGT-1-10-organoid	999_adult_Schwann cell	7.28179e-05	0.189932	0.0565993	0.120786	0.632609	999_adult_Schwann cell	12_organoid_Fibroblast			GGCTGGTCAGATGGGT-1-10-organoid	999_adult_Fibroblast	0.0670205	0.0096249	0.186291	0.00393939	0.733125	999_adult_Fibroblast	12_organoid_Fibroblast			GGCTGGTCAGATGGGT-1-10-organoid	999_adult_Vascular endothelium	0.000568685	0.0499931	0.0392184	0.046067	0.864153	999_adult_Vascular endothelium	12_organoid_Fibroblast			GGCTGGTCAGATGGGT-1-10-organoid	999_adult_Melanocyte	5.15745e-05	0.00102854	0.0238491	0.0636881	0.911383	999_adult_Melanocyte	12_organoid_Fibroblast
GGCTGGTCATAAAGGT-1-10-organoid	9-11	0.00961918	0.0347229	0.269125	0.658495	0.0280375	9-11			GGCTGGTCATAAAGGT-1-10-organoid	999_adult_Mural cell	6.92836e-05	0.00359873	0.225176	0.178816	0.59234	999_adult_Mural cell	12_organoid_Fibroblast			GGCTGGTCATAAAGGT-1-10-organoid	999_adult_Keratinocyte	0.00176506	0.335993	0.0783461	0.0663629	0.517533	999_adult_Keratinocyte	12_organoid_Fibroblast			GGCTGGTCATAAAGGT-1-10-organoid	999_adult_Schwann cell	9.12843e-05	0.034679	0.111226	0.276744	0.57726	999_adult_Schwann cell	12_organoid_Fibroblast			GGCTGGTCATAAAGGT-1-10-organoid	7-8_fetal_Fibroblast	0.0176375	0.000242092	0.793411	0.104376	0.084333	7-8_fetal_Fibroblast	12_organoid_Fibroblast			GGCTGGTCATAAAGGT-1-10-organoid	999_adult_Vascular endothelium	0.000604885	0.019611	0.127557	0.0981119	0.754116	999_adult_Vascular endothelium	12_organoid_Fibroblast			GGCTGGTCATAAAGGT-1-10-organoid	999_adult_Melanocyte	3.39142e-05	0.000612832	0.0183326	0.0952796	0.885741	999_adult_Melanocyte	12_organoid_Fibroblast
GGCTGGTCATGGTAGG-1-10-organoid	15-16	0.0459462	0.652183	0.135299	0.0655397	0.101032	15-16			GGCTGGTCATGGTAGG-1-10-organoid	999_adult_Mural cell	0.000710902	0.0467258	0.106058	0.0233098	0.823196	999_adult_Mural cell	12_organoid_Fibroblast			GGCTGGTCATGGTAGG-1-10-organoid	999_adult_Keratinocyte	0.00198689	0.302428	0.12059	0.0610714	0.513924	999_adult_Keratinocyte	12_organoid_Fibroblast			GGCTGGTCATGGTAGG-1-10-organoid	999_adult_Schwann cell	0.000254818	0.265737	0.0476405	0.0477896	0.638578	999_adult_Schwann cell	12_organoid_Fibroblast			GGCTGGTCATGGTAGG-1-10-organoid	7-8_fetal_Fibroblast	0.132098	0.040041	0.72807	0.000848414	0.0989429	7-8_fetal_Fibroblast	12_organoid_Fibroblast			GGCTGGTCATGGTAGG-1-10-organoid	999_adult_Vascular endothelium	0.000736608	0.0714	0.0436542	0.0450295	0.83918	999_adult_Vascular endothelium	12_organoid_Fibroblast			GGCTGGTCATGGTAGG-1-10-organoid	999_adult_Melanocyte	7.37158e-05	0.00182128	0.0156808	0.0608115	0.921613	999_adult_Melanocyte	12_organoid_Fibroblast
GGCTGGTGTATAGTAG-1-10-organoid	7-8	0.00026062	0.000666941	0.556453	0.390994	0.051625	7-8			GGCTGGTGTATAGTAG-1-10-organoid	7-8_fetal_Mural cell	4.04131e-07	9.25872e-05	0.49245	0.0286474	0.47881	7-8_fetal_Mural cell	12_organoid_Neuronal cell			GGCTGGTGTATAGTAG-1-10-organoid	15-16_fetal_Keratinocyte	0.0104114	0.662234	0.234985	0.0494499	0.04292	15-16_fetal_Keratinocyte	12_organoid_Neuronal cell			GGCTGGTGTATAGTAG-1-10-organoid	7-8_fetal_Schwann cell	0.000499781	0.0265658	0.698634	0.261949	0.0123508	7-8_fetal_Schwann cell	12_organoid_Neuronal cell			GGCTGGTGTATAGTAG-1-10-organoid	7-8_fetal_Fibroblast	0.00923567	5.43953e-06	0.972434	0.018314	1.05016e-05	7-8_fetal_Fibroblast	12_organoid_Neuronal cell			GGCTGGTGTATAGTAG-1-10-organoid	7-8_fetal_Vascular endothelium	0.000990321	0.00356066	0.50007	0.063343	0.432036	7-8_fetal_Vascular endothelium	12_organoid_Neuronal cell			GGCTGGTGTATAGTAG-1-10-organoid	999_adult_Melanocyte	0.00122938	0.0033984	0.038745	0.0647901	0.891837	999_adult_Melanocyte	12_organoid_Neuronal cell
GGCTGGTGTCTGGAGA-1-10-organoid	9-11	0.00479726	0.092516	0.244005	0.631917	0.0267641	9-11			GGCTGGTGTCTGGAGA-1-10-organoid	9-11_fetal_Mural cell	0.000346219	0.0165403	0.360373	0.401978	0.220763	9-11_fetal_Mural cell	12_organoid_Fibroblast			GGCTGGTGTCTGGAGA-1-10-organoid	999_adult_Keratinocyte	0.00475711	0.293436	0.0912423	0.0810787	0.529485	999_adult_Keratinocyte	12_organoid_Fibroblast			GGCTGGTGTCTGGAGA-1-10-organoid	999_adult_Schwann cell	9.60479e-05	0.0654671	0.170268	0.190625	0.573543	999_adult_Schwann cell	12_organoid_Fibroblast			GGCTGGTGTCTGGAGA-1-10-organoid	7-8_fetal_Fibroblast	0.00627584	0.00720569	0.912865	0.070641	0.00301277	7-8_fetal_Fibroblast	12_organoid_Fibroblast			GGCTGGTGTCTGGAGA-1-10-organoid	999_adult_Vascular endothelium	0.000964414	0.0277111	0.139298	0.164674	0.667352	999_adult_Vascular endothelium	12_organoid_Fibroblast			GGCTGGTGTCTGGAGA-1-10-organoid	999_adult_Melanocyte	6.30095e-05	0.00110556	0.0217577	0.208799	0.768275	999_adult_Melanocyte	12_organoid_Fibroblast
GGCTGGTGTTGCCTCT-1-10-organoid	15-16	0.0822885	0.458115	0.26659	0.117082	0.0759242	15-16			GGCTGGTGTTGCCTCT-1-10-organoid	7-8_fetal_Mural cell	0.00127821	0.104643	0.527271	0.0595827	0.307225	7-8_fetal_Mural cell	12_organoid_Fibroblast			GGCTGGTGTTGCCTCT-1-10-organoid	15-16_fetal_Keratinocyte	0.00223574	0.425503	0.101647	0.0477556	0.422859	15-16_fetal_Keratinocyte	12_organoid_Fibroblast			GGCTGGTGTTGCCTCT-1-10-organoid	999_adult_Schwann cell	0.000378493	0.202025	0.142808	0.0221183	0.632669	999_adult_Schwann cell	12_organoid_Fibroblast			GGCTGGTGTTGCCTCT-1-10-organoid	7-8_fetal_Fibroblast	0.0851878	0.192412	0.710125	0.0120965	0.000179604	7-8_fetal_Fibroblast	12_organoid_Fibroblast			GGCTGGTGTTGCCTCT-1-10-organoid	999_adult_Vascular endothelium	0.00191088	0.0753749	0.0938177	0.0392575	0.789639	999_adult_Vascular endothelium	12_organoid_Fibroblast			GGCTGGTGTTGCCTCT-1-10-organoid	999_adult_Melanocyte	5.52334e-05	0.00196984	0.00955861	0.0245736	0.963843	999_adult_Melanocyte	12_organoid_Fibroblast
GGCTGGTGTTTAAGCC-1-10-organoid	9-11	0.0524192	0.172922	0.188999	0.5216	0.0640608	9-11			GGCTGGTGTTTAAGCC-1-10-organoid	999_adult_Mural cell	0.000106309	0.0287508	0.220514	0.0529004	0.697729	999_adult_Mural cell	12_organoid_Fibroblast			GGCTGGTGTTTAAGCC-1-10-organoid	15-16_fetal_Keratinocyte	0.00221651	0.486248	0.064247	0.0329752	0.414313	15-16_fetal_Keratinocyte	12_organoid_Fibroblast			GGCTGGTGTTTAAGCC-1-10-organoid	999_adult_Schwann cell	0.000307749	0.118002	0.165756	0.0745085	0.641425	999_adult_Schwann cell	12_organoid_Fibroblast			GGCTGGTGTTTAAGCC-1-10-organoid	7-8_fetal_Fibroblast	0.0586598	0.0360694	0.606194	0.00115547	0.297922	7-8_fetal_Fibroblast	12_organoid_Fibroblast			GGCTGGTGTTTAAGCC-1-10-organoid	999_adult_Vascular endothelium	0.00157386	0.0859073	0.0771732	0.0807723	0.754573	999_adult_Vascular endothelium	12_organoid_Fibroblast			GGCTGGTGTTTAAGCC-1-10-organoid	999_adult_Melanocyte	3.45592e-05	0.000988166	0.00509249	0.0210651	0.97282	999_adult_Melanocyte	12_organoid_Fibroblast
GGCTGGTTCAAAGACA-1-10-organoid	15-16	0.136959	0.398112	0.282947	0.0558658	0.126115	15-16			GGCTGGTTCAAAGACA-1-10-organoid	7-8_fetal_Mural cell	0.001139	0.221037	0.452173	0.0822018	0.24345	7-8_fetal_Mural cell	12_organoid_Fibroblast			GGCTGGTTCAAAGACA-1-10-organoid	999_adult_Keratinocyte	0.00458049	0.313204	0.176186	0.0538263	0.452203	999_adult_Keratinocyte	12_organoid_Fibroblast			GGCTGGTTCAAAGACA-1-10-organoid	999_adult_Schwann cell	0.000946999	0.220061	0.0896315	0.0515428	0.637818	999_adult_Schwann cell	12_organoid_Fibroblast			GGCTGGTTCAAAGACA-1-10-organoid	7-8_fetal_Fibroblast	0.0525846	0.204038	0.720125	0.0232181	3.35842e-05	7-8_fetal_Fibroblast	12_organoid_Fibroblast			GGCTGGTTCAAAGACA-1-10-organoid	999_adult_Vascular endothelium	0.00746759	0.127936	0.0398362	0.0321426	0.792618	999_adult_Vascular endothelium	12_organoid_Fibroblast			GGCTGGTTCAAAGACA-1-10-organoid	999_adult_Melanocyte	0.000123988	0.00366697	0.0042246	0.0139796	0.978005	999_adult_Melanocyte	12_organoid_Fibroblast
GGCTGGTTCACGAAGG-1-10-organoid	15-16	0.0185712	0.717809	0.00198899	0.033553	0.228078	15-16			GGCTGGTTCACGAAGG-1-10-organoid	15-16_fetal_Mural cell	0.00192285	0.406417	0.128107	0.166085	0.297468	15-16_fetal_Mural cell	12_organoid_Fibroblast			GGCTGGTTCACGAAGG-1-10-organoid	15-16_fetal_Keratinocyte	0.00426858	0.451112	0.183737	0.049157	0.311726	15-16_fetal_Keratinocyte	12_organoid_Fibroblast			GGCTGGTTCACGAAGG-1-10-organoid	15-16_fetal_Schwann cell	0.00149653	0.49365	0.0124382	0.107497	0.384918	15-16_fetal_Schwann cell	12_organoid_Fibroblast			GGCTGGTTCACGAAGG-1-10-organoid	15-16_fetal_Fibroblast	0.0667293	0.436338	0.16255	0.334382	5.61987e-08	15-16_fetal_Fibroblast	12_organoid_Fibroblast			GGCTGGTTCACGAAGG-1-10-organoid	999_adult_Vascular endothelium	0.00623265	0.138467	0.0343235	0.0375196	0.783457	999_adult_Vascular endothelium	12_organoid_Fibroblast			GGCTGGTTCACGAAGG-1-10-organoid	999_adult_Melanocyte	0.000167813	0.00698543	0.00331823	0.0173916	0.972137	999_adult_Melanocyte	12_organoid_Fibroblast
GGCTGGTTCCCATTAT-1-10-organoid	9-11	0.129207	0.0120446	0.00141803	0.798067	0.0592636	9-11			GGCTGGTTCCCATTAT-1-10-organoid	999_adult_Mural cell	0.00203333	0.000325039	0.0459956	0.401811	0.549836	999_adult_Mural cell	12_organoid_Fibroblast			GGCTGGTTCCCATTAT-1-10-organoid	999_adult_Keratinocyte	0.0391382	0.0331865	0.204108	0.0567588	0.666809	999_adult_Keratinocyte	12_organoid_Fibroblast			GGCTGGTTCCCATTAT-1-10-organoid	999_adult_Schwann cell	0.00200797	0.00594578	0.00466456	0.348482	0.6389	999_adult_Schwann cell	12_organoid_Fibroblast			GGCTGGTTCCCATTAT-1-10-organoid	9-11_fetal_Fibroblast	0.148356	0.000116058	0.00250895	0.747452	0.101566	9-11_fetal_Fibroblast	12_organoid_Fibroblast			GGCTGGTTCCCATTAT-1-10-organoid	999_adult_Vascular endothelium	0.0094194	0.00785786	0.0143275	0.138606	0.829789	999_adult_Vascular endothelium	12_organoid_Fibroblast			GGCTGGTTCCCATTAT-1-10-organoid	999_adult_Melanocyte	5.19119e-05	0.000182069	0.00209362	0.00867078	0.989002	999_adult_Melanocyte	12_organoid_Fibroblast
GGCTGGTTCGCTAGCG-1-10-organoid	9-11	0.246675	0.00595663	0.0158032	0.714476	0.0170887	9-11			GGCTGGTTCGCTAGCG-1-10-organoid	999_adult_Mural cell	0.000461505	0.000847949	0.0253875	0.0337756	0.939527	999_adult_Mural cell	12_organoid_Schwann cell			GGCTGGTTCGCTAGCG-1-10-organoid	7-8_fetal_Keratinocyte	0.00521766	0.24209	0.409216	0.0902648	0.253212	7-8_fetal_Keratinocyte	12_organoid_Schwann cell			GGCTGGTTCGCTAGCG-1-10-organoid	9-11_fetal_Schwann cell	0.0712524	0.0264895	0.153153	0.676966	0.0721398	9-11_fetal_Schwann cell	12_organoid_Schwann cell			GGCTGGTTCGCTAGCG-1-10-organoid	9-11_fetal_Fibroblast	0.0274397	1.40699e-05	0.112816	0.783154	0.0765759	9-11_fetal_Fibroblast	12_organoid_Schwann cell			GGCTGGTTCGCTAGCG-1-10-organoid	999_adult_Vascular endothelium	0.0188205	0.0295253	0.130141	0.0885874	0.732926	999_adult_Vascular endothelium	12_organoid_Schwann cell			GGCTGGTTCGCTAGCG-1-10-organoid	999_adult_Melanocyte	0.000381036	0.000965499	0.0110779	0.0339712	0.953604	999_adult_Melanocyte	12_organoid_Schwann cell
GGCTGGTTCGGCTACG-1-10-organoid	7-8	0.00120459	0.289769	0.656326	0.0108275	0.0418736	7-8			GGCTGGTTCGGCTACG-1-10-organoid	999_adult_Mural cell	1.26463e-05	0.222093	0.346951	0.017748	0.413195	999_adult_Mural cell	12_organoid_Fibroblast			GGCTGGTTCGGCTACG-1-10-organoid	15-16_fetal_Keratinocyte	0.000431897	0.545721	0.119289	0.0493085	0.28525	15-16_fetal_Keratinocyte	12_organoid_Fibroblast			GGCTGGTTCGGCTACG-1-10-organoid	15-16_fetal_Schwann cell	3.64432e-05	0.40067	0.271171	0.0872494	0.240873	15-16_fetal_Schwann cell	12_organoid_Fibroblast			GGCTGGTTCGGCTACG-1-10-organoid	7-8_fetal_Fibroblast	0.000857884	0.0945547	0.89312	0.011199	0.000268675	7-8_fetal_Fibroblast	12_organoid_Fibroblast			GGCTGGTTCGGCTACG-1-10-organoid	999_adult_Vascular endothelium	0.000193795	0.124831	0.182383	0.0295893	0.663002	999_adult_Vascular endothelium	12_organoid_Fibroblast			GGCTGGTTCGGCTACG-1-10-organoid	999_adult_Melanocyte	0.000112936	0.0103575	0.0344857	0.16282	0.792224	999_adult_Melanocyte	12_organoid_Fibroblast
GGCTGGTTCGTATCAG-1-10-organoid	7-8	0.0369424	0.212916	0.666845	0.0330636	0.0502331	7-8			GGCTGGTTCGTATCAG-1-10-organoid	7-8_fetal_Mural cell	0.00531518	0.0333835	0.693079	0.0965334	0.171689	7-8_fetal_Mural cell	12_organoid_Fibroblast			GGCTGGTTCGTATCAG-1-10-organoid	999_adult_Keratinocyte	0.0171948	0.230234	0.185439	0.0487294	0.518402	999_adult_Keratinocyte	12_organoid_Fibroblast			GGCTGGTTCGTATCAG-1-10-organoid	999_adult_Schwann cell	0.000551407	0.1334	0.186985	0.0207419	0.658322	999_adult_Schwann cell	12_organoid_Fibroblast			GGCTGGTTCGTATCAG-1-10-organoid	7-8_fetal_Fibroblast	0.0707378	0.0112577	0.911018	0.00697006	1.66756e-05	7-8_fetal_Fibroblast	12_organoid_Fibroblast			GGCTGGTTCGTATCAG-1-10-organoid	999_adult_Vascular endothelium	0.00286762	0.0227384	0.113672	0.0414426	0.81928	999_adult_Vascular endothelium	12_organoid_Fibroblast			GGCTGGTTCGTATCAG-1-10-organoid	999_adult_Melanocyte	8.56284e-05	0.0010973	0.010203	0.0148186	0.973796	999_adult_Melanocyte	12_organoid_Fibroblast
GGCTGGTTCTCTGAGA-1-10-organoid	7-8	0.0156421	0.0451217	0.842475	0.0447719	0.0519897	7-8			GGCTGGTTCTCTGAGA-1-10-organoid	7-8_fetal_Mural cell	0.00180263	0.0640115	0.508572	0.22023	0.205384	7-8_fetal_Mural cell	12_organoid_Fibroblast			GGCTGGTTCTCTGAGA-1-10-organoid	999_adult_Keratinocyte	0.00445566	0.267763	0.211508	0.0586599	0.457614	999_adult_Keratinocyte	12_organoid_Fibroblast			GGCTGGTTCTCTGAGA-1-10-organoid	999_adult_Schwann cell	0.000150441	0.114276	0.295289	0.0896831	0.500601	999_adult_Schwann cell	12_organoid_Fibroblast			GGCTGGTTCTCTGAGA-1-10-organoid	7-8_fetal_Fibroblast	0.0044657	0.000350388	0.992093	0.00107276	0.00201796	7-8_fetal_Fibroblast	12_organoid_Fibroblast			GGCTGGTTCTCTGAGA-1-10-organoid	999_adult_Vascular endothelium	0.00174966	0.0319483	0.114102	0.121576	0.730625	999_adult_Vascular endothelium	12_organoid_Fibroblast			GGCTGGTTCTCTGAGA-1-10-organoid	999_adult_Melanocyte	0.000140939	0.0010914	0.0408725	0.0749846	0.88291	999_adult_Melanocyte	12_organoid_Fibroblast
GGGAATGAGGAGTAGA-1-10-organoid	15-16	0.00341925	0.671118	0.0313166	0.214898	0.079248	15-16			GGGAATGAGGAGTAGA-1-10-organoid	999_adult_Mural cell	0.000375123	0.279574	0.164853	0.271387	0.283811	999_adult_Mural cell	12_organoid_Adipocyte			GGGAATGAGGAGTAGA-1-10-organoid	999_adult_Keratinocyte	0.000609281	0.385188	0.0528253	0.0828479	0.47853	999_adult_Keratinocyte	12_organoid_Adipocyte			GGGAATGAGGAGTAGA-1-10-organoid	999_adult_Schwann cell	1.13574e-05	0.230754	0.0598951	0.111394	0.597945	999_adult_Schwann cell	12_organoid_Adipocyte			GGGAATGAGGAGTAGA-1-10-organoid	15-16_fetal_Fibroblast	0.0061989	0.71571	0.0481663	0.0138781	0.216047	15-16_fetal_Fibroblast	12_organoid_Adipocyte			GGGAATGAGGAGTAGA-1-10-organoid	999_adult_Vascular endothelium	0.000524184	0.107277	0.0416971	0.0764723	0.77403	999_adult_Vascular endothelium	12_organoid_Adipocyte			GGGAATGAGGAGTAGA-1-10-organoid	999_adult_Melanocyte	4.28005e-05	0.00184556	0.0457118	0.227553	0.724847	999_adult_Melanocyte	12_organoid_Adipocyte
GGGAATGCAAGCGTAG-1-10-organoid	15-16	0.0238183	0.474855	0.468672	0.0010925	0.0315625	15-16			GGGAATGCAAGCGTAG-1-10-organoid	999_adult_Mural cell	0.00216313	0.283603	0.272499	0.0106864	0.431049	999_adult_Mural cell	12_organoid_Fibroblast			GGGAATGCAAGCGTAG-1-10-organoid	15-16_fetal_Keratinocyte	0.00315406	0.492046	0.0874361	0.0342023	0.383161	15-16_fetal_Keratinocyte	12_organoid_Fibroblast			GGGAATGCAAGCGTAG-1-10-organoid	999_adult_Schwann cell	0.00021066	0.322218	0.194911	0.00813275	0.474528	999_adult_Schwann cell	12_organoid_Fibroblast			GGGAATGCAAGCGTAG-1-10-organoid	7-8_fetal_Fibroblast	0.0145252	0.188915	0.795722	0.000125134	0.000712436	7-8_fetal_Fibroblast	12_organoid_Fibroblast			GGGAATGCAAGCGTAG-1-10-organoid	999_adult_Vascular endothelium	0.000849785	0.0807543	0.109368	0.0182287	0.790799	999_adult_Vascular endothelium	12_organoid_Fibroblast			GGGAATGCAAGCGTAG-1-10-organoid	999_adult_Melanocyte	8.75903e-05	0.00424283	0.0160635	0.0483862	0.93122	999_adult_Melanocyte	12_organoid_Fibroblast
GGGAATGCACTTAACG-1-10-organoid	7-8	0.0902985	0.130747	0.470544	0.212867	0.0955435	7-8			GGGAATGCACTTAACG-1-10-organoid	7-8_fetal_Mural cell	0.00245031	0.0613478	0.367445	0.279482	0.289275	7-8_fetal_Mural cell	12_organoid_Fibroblast			GGGAATGCACTTAACG-1-10-organoid	999_adult_Keratinocyte	0.00706257	0.253576	0.101706	0.0547198	0.582935	999_adult_Keratinocyte	12_organoid_Fibroblast			GGGAATGCACTTAACG-1-10-organoid	999_adult_Schwann cell	0.000302781	0.0615203	0.0632934	0.063429	0.811454	999_adult_Schwann cell	12_organoid_Fibroblast			GGGAATGCACTTAACG-1-10-organoid	7-8_fetal_Fibroblast	0.094254	0.069181	0.799502	0.0132676	0.0237953	7-8_fetal_Fibroblast	12_organoid_Fibroblast			GGGAATGCACTTAACG-1-10-organoid	999_adult_Vascular endothelium	0.0046543	0.0566722	0.0454334	0.0493234	0.843917	999_adult_Vascular endothelium	12_organoid_Fibroblast			GGGAATGCACTTAACG-1-10-organoid	999_adult_Melanocyte	4.80332e-05	0.00106612	0.00565076	0.0243429	0.968892	999_adult_Melanocyte	12_organoid_Fibroblast
GGGAATGCAGATAATG-1-10-organoid	9-11	0.00159351	0.327267	0.00824419	0.375123	0.287772	9-11			GGGAATGCAGATAATG-1-10-organoid	9-11_fetal_Mural cell	0.00683451	0.357174	0.104339	0.530977	0.000675274	9-11_fetal_Mural cell	12_organoid_Keratinocyte			GGGAATGCAGATAATG-1-10-organoid	15-16_fetal_Keratinocyte	0.00367702	0.470434	0.226464	0.0676799	0.231745	15-16_fetal_Keratinocyte	12_organoid_Keratinocyte			GGGAATGCAGATAATG-1-10-organoid	999_adult_Schwann cell	0.000103283	0.199186	0.109679	0.33114	0.359892	999_adult_Schwann cell	12_organoid_Keratinocyte			GGGAATGCAGATAATG-1-10-organoid	9-11_fetal_Fibroblast	0.000988332	0.327724	0.324649	0.346639	8.22462e-10	9-11_fetal_Fibroblast	12_organoid_Keratinocyte			GGGAATGCAGATAATG-1-10-organoid	999_adult_Vascular endothelium	0.00300724	0.169417	0.0461927	0.187476	0.593907	999_adult_Vascular endothelium	12_organoid_Keratinocyte			GGGAATGCAGATAATG-1-10-organoid	999_adult_Melanocyte	0.000180361	0.00810519	0.0172701	0.217368	0.757076	999_adult_Melanocyte	12_organoid_Keratinocyte
GGGAATGCATAAGACA-1-10-organoid	9-11	0.0363727	0.0645248	0.164038	0.681729	0.0533357	9-11			GGGAATGCATAAGACA-1-10-organoid	9-11_fetal_Mural cell	0.000464239	0.0247791	0.222022	0.41487	0.337864	9-11_fetal_Mural cell	12_organoid_Fibroblast			GGGAATGCATAAGACA-1-10-organoid	999_adult_Keratinocyte	0.00303721	0.238976	0.113888	0.0728905	0.571208	999_adult_Keratinocyte	12_organoid_Fibroblast			GGGAATGCATAAGACA-1-10-organoid	999_adult_Schwann cell	7.34337e-05	0.0396473	0.0445625	0.239333	0.676384	999_adult_Schwann cell	12_organoid_Fibroblast			GGGAATGCATAAGACA-1-10-organoid	7-8_fetal_Fibroblast	0.035174	0.0254234	0.70636	0.162562	0.0704808	7-8_fetal_Fibroblast	12_organoid_Fibroblast			GGGAATGCATAAGACA-1-10-organoid	999_adult_Vascular endothelium	0.00260995	0.0562749	0.0337926	0.100658	0.806665	999_adult_Vascular endothelium	12_organoid_Fibroblast			GGGAATGCATAAGACA-1-10-organoid	999_adult_Melanocyte	2.91968e-05	0.000548096	0.00752479	0.0538162	0.938082	999_adult_Melanocyte	12_organoid_Fibroblast
GGGAATGGTAACGACG-1-10-organoid	9-11	0.092724	0.0126649	0.0118832	0.817151	0.0655768	9-11			GGGAATGGTAACGACG-1-10-organoid	9-11_fetal_Mural cell	0.00221165	0.0101991	0.114327	0.625703	0.247558	9-11_fetal_Mural cell	12_organoid_Fibroblast			GGGAATGGTAACGACG-1-10-organoid	999_adult_Keratinocyte	0.00672655	0.20063	0.081444	0.0451448	0.666055	999_adult_Keratinocyte	12_organoid_Fibroblast			GGGAATGGTAACGACG-1-10-organoid	999_adult_Schwann cell	0.00135606	0.00370847	0.0372296	0.286595	0.671111	999_adult_Schwann cell	12_organoid_Fibroblast			GGGAATGGTAACGACG-1-10-organoid	9-11_fetal_Fibroblast	0.075317	0.0144041	0.0578673	0.838904	0.013508	9-11_fetal_Fibroblast	12_organoid_Fibroblast			GGGAATGGTAACGACG-1-10-organoid	999_adult_Vascular endothelium	0.00362952	0.0351774	0.0220912	0.132891	0.806211	999_adult_Vascular endothelium	12_organoid_Fibroblast			GGGAATGGTAACGACG-1-10-organoid	999_adult_Melanocyte	5.51698e-05	0.000977828	0.00267875	0.043733	0.952555	999_adult_Melanocyte	12_organoid_Fibroblast
GGGAATGGTGGGTCAA-1-10-organoid	9-11	0.0151821	0.0210227	0.341708	0.58188	0.0402077	9-11			GGGAATGGTGGGTCAA-1-10-organoid	9-11_fetal_Mural cell	0.00100545	0.0228887	0.373568	0.511783	0.0907558	9-11_fetal_Mural cell	12_organoid_Fibroblast			GGGAATGGTGGGTCAA-1-10-organoid	999_adult_Keratinocyte	0.00382428	0.191216	0.125281	0.0678585	0.61182	999_adult_Keratinocyte	12_organoid_Fibroblast			GGGAATGGTGGGTCAA-1-10-organoid	999_adult_Schwann cell	0.000101697	0.0161602	0.0789034	0.182729	0.722106	999_adult_Schwann cell	12_organoid_Fibroblast			GGGAATGGTGGGTCAA-1-10-organoid	7-8_fetal_Fibroblast	0.0104948	0.00416902	0.925366	0.0331833	0.0267865	7-8_fetal_Fibroblast	12_organoid_Fibroblast			GGGAATGGTGGGTCAA-1-10-organoid	999_adult_Vascular endothelium	0.0033629	0.0469435	0.0334151	0.10641	0.809868	999_adult_Vascular endothelium	12_organoid_Fibroblast			GGGAATGGTGGGTCAA-1-10-organoid	999_adult_Melanocyte	2.55737e-05	0.000564433	0.0065235	0.0298811	0.963005	999_adult_Melanocyte	12_organoid_Fibroblast
GGGAATGTCCACTCCA-1-10-organoid	999	0.0336924	0.0730548	0.0120029	0.319174	0.562076	999			GGGAATGTCCACTCCA-1-10-organoid	9-11_fetal_Mural cell	0.110241	0.215612	0.0967921	0.577168	0.000185796	9-11_fetal_Mural cell	12_organoid_Keratinocyte			GGGAATGTCCACTCCA-1-10-organoid	15-16_fetal_Keratinocyte	0.0331867	0.419966	0.220902	0.0552378	0.270708	15-16_fetal_Keratinocyte	12_organoid_Keratinocyte			GGGAATGTCCACTCCA-1-10-organoid	999_adult_Schwann cell	0.000542613	0.0550409	0.165139	0.16972	0.609558	999_adult_Schwann cell	12_organoid_Keratinocyte			GGGAATGTCCACTCCA-1-10-organoid	7-8_fetal_Fibroblast	0.00706286	0.15426	0.446494	0.392184	7.05001e-10	7-8_fetal_Fibroblast	12_organoid_Keratinocyte			GGGAATGTCCACTCCA-1-10-organoid	999_adult_Vascular endothelium	0.019607	0.137837	0.0497535	0.250392	0.542411	999_adult_Vascular endothelium	12_organoid_Keratinocyte			GGGAATGTCCACTCCA-1-10-organoid	999_adult_Melanocyte	0.000329205	0.00240514	0.015785	0.0768822	0.904598	999_adult_Melanocyte	12_organoid_Keratinocyte
GGGAATGTCTGCCCTA-1-10-organoid	15-16	0.000680908	0.706904	0.0198492	0.0492494	0.223316	15-16			GGGAATGTCTGCCCTA-1-10-organoid	15-16_fetal_Mural cell	0.00150772	0.564149	0.0935977	0.330224	0.0105216	15-16_fetal_Mural cell	12_organoid_Keratinocyte			GGGAATGTCTGCCCTA-1-10-organoid	15-16_fetal_Keratinocyte	0.00150633	0.565344	0.152951	0.0522796	0.227919	15-16_fetal_Keratinocyte	12_organoid_Keratinocyte			GGGAATGTCTGCCCTA-1-10-organoid	15-16_fetal_Schwann cell	6.3125e-05	0.403171	0.098073	0.0982361	0.400457	15-16_fetal_Schwann cell	12_organoid_Keratinocyte			GGGAATGTCTGCCCTA-1-10-organoid	15-16_fetal_Fibroblast	0.000416291	0.48009	0.372024	0.147469	2.39967e-08	15-16_fetal_Fibroblast	12_organoid_Keratinocyte			GGGAATGTCTGCCCTA-1-10-organoid	999_adult_Vascular endothelium	0.000595199	0.246678	0.0531732	0.0614174	0.638136	999_adult_Vascular endothelium	12_organoid_Keratinocyte			GGGAATGTCTGCCCTA-1-10-organoid	999_adult_Melanocyte	0.000128579	0.0124875	0.0221533	0.224065	0.741165	999_adult_Melanocyte	12_organoid_Keratinocyte
GGGAATGTCTTTAGGG-1-10-organoid	9-11	0.0031565	0.0666556	0.451643	0.454488	0.0240568	9-11			GGGAATGTCTTTAGGG-1-10-organoid	999_adult_Mural cell	0.000201872	0.00844901	0.389185	0.189469	0.412696	999_adult_Mural cell	12_organoid_Fibroblast			GGGAATGTCTTTAGGG-1-10-organoid	999_adult_Keratinocyte	0.00406796	0.359318	0.153743	0.0599983	0.422872	999_adult_Keratinocyte	12_organoid_Fibroblast			GGGAATGTCTTTAGGG-1-10-organoid	999_adult_Schwann cell	9.32542e-05	0.109881	0.13044	0.153478	0.606108	999_adult_Schwann cell	12_organoid_Fibroblast			GGGAATGTCTTTAGGG-1-10-organoid	7-8_fetal_Fibroblast	0.00450904	0.00125286	0.922044	0.0367778	0.0354159	7-8_fetal_Fibroblast	12_organoid_Fibroblast			GGGAATGTCTTTAGGG-1-10-organoid	999_adult_Vascular endothelium	0.000345557	0.0146144	0.241972	0.103222	0.639846	999_adult_Vascular endothelium	12_organoid_Fibroblast			GGGAATGTCTTTAGGG-1-10-organoid	999_adult_Melanocyte	4.26943e-05	0.000559705	0.028504	0.150945	0.819949	999_adult_Melanocyte	12_organoid_Fibroblast
GGGACCTAGACTTGAA-1-10-organoid	7-8	0.0254324	0.00299791	0.463279	0.461403	0.0468871	7-8			GGGACCTAGACTTGAA-1-10-organoid	9-11_fetal_Mural cell	0.0148481	0.124894	0.193476	0.642921	0.0238607	9-11_fetal_Mural cell	12_organoid_Mural cell			GGGACCTAGACTTGAA-1-10-organoid	999_adult_Keratinocyte	0.00292785	0.254011	0.0650483	0.0547085	0.623305	999_adult_Keratinocyte	12_organoid_Mural cell			GGGACCTAGACTTGAA-1-10-organoid	999_adult_Schwann cell	0.000464678	0.000714202	0.219324	0.225521	0.553976	999_adult_Schwann cell	12_organoid_Mural cell			GGGACCTAGACTTGAA-1-10-organoid	7-8_fetal_Fibroblast	9.00431e-05	0.000848446	0.866048	0.00863286	0.12438	7-8_fetal_Fibroblast	12_organoid_Mural cell			GGGACCTAGACTTGAA-1-10-organoid	999_adult_Vascular endothelium	0.00498613	0.0483278	0.0855742	0.211354	0.649758	999_adult_Vascular endothelium	12_organoid_Mural cell			GGGACCTAGACTTGAA-1-10-organoid	999_adult_Melanocyte	7.65227e-05	0.00130852	0.00561537	0.284669	0.708331	999_adult_Melanocyte	12_organoid_Mural cell
GGGACCTAGCTGTTCA-1-10-organoid	9-11	0.025605	0.274786	0.0477211	0.606596	0.0452919	9-11			GGGACCTAGCTGTTCA-1-10-organoid	999_adult_Mural cell	0.00170753	0.0175566	0.265222	0.182558	0.532956	999_adult_Mural cell	12_organoid_Fibroblast			GGGACCTAGCTGTTCA-1-10-organoid	999_adult_Keratinocyte	0.0183192	0.25746	0.241691	0.0617848	0.420744	999_adult_Keratinocyte	12_organoid_Fibroblast			GGGACCTAGCTGTTCA-1-10-organoid	999_adult_Schwann cell	0.00101262	0.20447	0.0432922	0.128092	0.623134	999_adult_Schwann cell	12_organoid_Fibroblast			GGGACCTAGCTGTTCA-1-10-organoid	9-11_fetal_Fibroblast	0.0273301	0.0144961	0.411338	0.538845	0.00799069	9-11_fetal_Fibroblast	12_organoid_Fibroblast			GGGACCTAGCTGTTCA-1-10-organoid	999_adult_Vascular endothelium	0.00363169	0.0253739	0.117391	0.106563	0.747041	999_adult_Vascular endothelium	12_organoid_Fibroblast			GGGACCTAGCTGTTCA-1-10-organoid	999_adult_Melanocyte	6.20371e-05	0.00115912	0.00628219	0.0311207	0.961376	999_adult_Melanocyte	12_organoid_Fibroblast
GGGACCTAGGACGAAA-1-10-organoid	9-11	0.0306703	0.271558	0.308499	0.329691	0.0595825	9-11			GGGACCTAGGACGAAA-1-10-organoid	999_adult_Mural cell	0.000226569	0.0145774	0.233396	0.0499831	0.701817	999_adult_Mural cell	12_organoid_Fibroblast			GGGACCTAGGACGAAA-1-10-organoid	999_adult_Keratinocyte	0.00195247	0.382308	0.102864	0.0476001	0.465275	999_adult_Keratinocyte	12_organoid_Fibroblast			GGGACCTAGGACGAAA-1-10-organoid	999_adult_Schwann cell	8.52839e-05	0.167073	0.0660412	0.0893196	0.677481	999_adult_Schwann cell	12_organoid_Fibroblast			GGGACCTAGGACGAAA-1-10-organoid	999_adult_Fibroblast	0.0466415	0.0131632	0.284665	0.00574768	0.649782	999_adult_Fibroblast	12_organoid_Fibroblast			GGGACCTAGGACGAAA-1-10-organoid	999_adult_Vascular endothelium	0.00055492	0.0364674	0.090367	0.0452025	0.827408	999_adult_Vascular endothelium	12_organoid_Fibroblast			GGGACCTAGGACGAAA-1-10-organoid	999_adult_Melanocyte	2.51192e-05	0.000642212	0.0128989	0.0412467	0.945187	999_adult_Melanocyte	12_organoid_Fibroblast
GGGACCTAGGCCCTCA-1-10-organoid	9-11	0.0265491	0.311795	0.0703985	0.540193	0.0510648	9-11			GGGACCTAGGCCCTCA-1-10-organoid	999_adult_Mural cell	0.00170128	0.0248707	0.256971	0.150828	0.565629	999_adult_Mural cell	12_organoid_Fibroblast			GGGACCTAGGCCCTCA-1-10-organoid	999_adult_Keratinocyte	0.00717244	0.262371	0.163924	0.0634695	0.503064	999_adult_Keratinocyte	12_organoid_Fibroblast			GGGACCTAGGCCCTCA-1-10-organoid	999_adult_Schwann cell	0.00110807	0.137773	0.0505006	0.0720834	0.738535	999_adult_Schwann cell	12_organoid_Fibroblast			GGGACCTAGGCCCTCA-1-10-organoid	9-11_fetal_Fibroblast	0.0862122	0.0542288	0.399984	0.45897	0.000604395	9-11_fetal_Fibroblast	12_organoid_Fibroblast			GGGACCTAGGCCCTCA-1-10-organoid	999_adult_Vascular endothelium	0.00218065	0.0312497	0.0947374	0.0614897	0.810343	999_adult_Vascular endothelium	12_organoid_Fibroblast			GGGACCTAGGCCCTCA-1-10-organoid	999_adult_Melanocyte	6.75684e-05	0.00150959	0.00914842	0.0394386	0.949836	999_adult_Melanocyte	12_organoid_Fibroblast
GGGACCTAGGCTAGCA-1-10-organoid	15-16	0.096953	0.421443	0.342715	0.0710205	0.0678679	15-16			GGGACCTAGGCTAGCA-1-10-organoid	7-8_fetal_Mural cell	0.00361764	0.0440325	0.58862	0.0835404	0.28019	7-8_fetal_Mural cell	12_organoid_Fibroblast			GGGACCTAGGCTAGCA-1-10-organoid	999_adult_Keratinocyte	0.00854189	0.25529	0.156454	0.0514322	0.528282	999_adult_Keratinocyte	12_organoid_Fibroblast			GGGACCTAGGCTAGCA-1-10-organoid	999_adult_Schwann cell	0.000486168	0.1231	0.116669	0.0259604	0.733784	999_adult_Schwann cell	12_organoid_Fibroblast			GGGACCTAGGCTAGCA-1-10-organoid	7-8_fetal_Fibroblast	0.0758462	0.0158434	0.903874	0.0043584	7.82122e-05	7-8_fetal_Fibroblast	12_organoid_Fibroblast			GGGACCTAGGCTAGCA-1-10-organoid	999_adult_Vascular endothelium	0.00508616	0.0494298	0.0599971	0.0346583	0.850829	999_adult_Vascular endothelium	12_organoid_Fibroblast			GGGACCTAGGCTAGCA-1-10-organoid	999_adult_Melanocyte	3.6011e-05	0.000960722	0.00382306	0.00735833	0.987822	999_adult_Melanocyte	12_organoid_Fibroblast
GGGACCTAGTAATCCC-1-10-organoid	15-16	0.178719	0.364812	0.273763	0.10563	0.0770771	15-16			GGGACCTAGTAATCCC-1-10-organoid	999_adult_Mural cell	0.00180823	0.0435808	0.298148	0.0593905	0.597073	999_adult_Mural cell	12_organoid_Fibroblast			GGGACCTAGTAATCCC-1-10-organoid	15-16_fetal_Keratinocyte	0.00950994	0.479775	0.0509144	0.0311643	0.428637	15-16_fetal_Keratinocyte	12_organoid_Fibroblast			GGGACCTAGTAATCCC-1-10-organoid	999_adult_Schwann cell	0.000469063	0.0986644	0.222964	0.0178988	0.660004	999_adult_Schwann cell	12_organoid_Fibroblast			GGGACCTAGTAATCCC-1-10-organoid	7-8_fetal_Fibroblast	0.175052	0.0608392	0.737311	0.00059066	0.0262073	7-8_fetal_Fibroblast	12_organoid_Fibroblast			GGGACCTAGTAATCCC-1-10-organoid	999_adult_Vascular endothelium	0.00450354	0.05077	0.0940859	0.0462947	0.804346	999_adult_Vascular endothelium	12_organoid_Fibroblast			GGGACCTAGTAATCCC-1-10-organoid	999_adult_Melanocyte	5.76709e-05	0.000763767	0.00756645	0.0138604	0.977752	999_adult_Melanocyte	12_organoid_Fibroblast
GGGACCTCAAGTCTGT-1-10-organoid	9-11	0.0481119	0.0499215	0.0121963	0.85134	0.0384305	9-11			GGGACCTCAAGTCTGT-1-10-organoid	999_adult_Mural cell	0.00112716	0.00177255	0.142171	0.23864	0.616289	999_adult_Mural cell	12_organoid_Fibroblast			GGGACCTCAAGTCTGT-1-10-organoid	999_adult_Keratinocyte	0.0133471	0.133534	0.204373	0.0466451	0.602101	999_adult_Keratinocyte	12_organoid_Fibroblast			GGGACCTCAAGTCTGT-1-10-organoid	999_adult_Schwann cell	0.000519659	0.0236974	0.025455	0.202601	0.747727	999_adult_Schwann cell	12_organoid_Fibroblast			GGGACCTCAAGTCTGT-1-10-organoid	999_adult_Fibroblast	0.02397	0.000420665	0.0207505	0.329115	0.625744	999_adult_Fibroblast	12_organoid_Fibroblast			GGGACCTCAAGTCTGT-1-10-organoid	999_adult_Vascular endothelium	0.00310057	0.0142347	0.0371768	0.124074	0.821414	999_adult_Vascular endothelium	12_organoid_Fibroblast			GGGACCTCAAGTCTGT-1-10-organoid	999_adult_Melanocyte	2.02409e-05	0.000183412	0.00429074	0.00872699	0.986779	999_adult_Melanocyte	12_organoid_Fibroblast
GGGACCTCACTTAAGC-1-10-organoid	999	0.0174733	0.0540318	0.0859337	0.0995761	0.742985	999			GGGACCTCACTTAAGC-1-10-organoid	9-11_fetal_Mural cell	0.00451667	0.0449787	0.39167	0.557288	0.00154663	9-11_fetal_Mural cell	12_organoid_Keratinocyte			GGGACCTCACTTAAGC-1-10-organoid	999_adult_Keratinocyte	0.0296704	0.318097	0.223799	0.0690555	0.359378	999_adult_Keratinocyte	12_organoid_Keratinocyte			GGGACCTCACTTAAGC-1-10-organoid	9-11_fetal_Schwann cell	0.00253855	0.0801537	0.174546	0.411689	0.331072	9-11_fetal_Schwann cell	12_organoid_Keratinocyte			GGGACCTCACTTAAGC-1-10-organoid	7-8_fetal_Fibroblast	0.0172803	0.127501	0.437988	0.417231	4.77756e-11	7-8_fetal_Fibroblast	12_organoid_Keratinocyte			GGGACCTCACTTAAGC-1-10-organoid	999_adult_Vascular endothelium	0.0152948	0.0728554	0.125973	0.287328	0.498549	999_adult_Vascular endothelium	12_organoid_Keratinocyte			GGGACCTCACTTAAGC-1-10-organoid	999_adult_Melanocyte	0.00124819	0.0158653	0.0129829	0.0973689	0.872535	999_adult_Melanocyte	12_organoid_Keratinocyte
GGGACCTCAGATCTGT-1-10-organoid	9-11	0.176269	0.0510648	0.00578538	0.699579	0.0673018	9-11			GGGACCTCAGATCTGT-1-10-organoid	999_adult_Mural cell	0.00217601	0.0117058	0.178226	0.280636	0.527256	999_adult_Mural cell	12_organoid_Fibroblast			GGGACCTCAGATCTGT-1-10-organoid	999_adult_Keratinocyte	0.0147937	0.389404	0.045444	0.021458	0.528901	999_adult_Keratinocyte	12_organoid_Fibroblast			GGGACCTCAGATCTGT-1-10-organoid	999_adult_Schwann cell	0.00222468	0.0213483	0.0834034	0.0690507	0.823973	999_adult_Schwann cell	12_organoid_Fibroblast			GGGACCTCAGATCTGT-1-10-organoid	12-14_fetal_Fibroblast	0.634026	0.0483499	0.0381486	0.25481	0.0246655	12-14_fetal_Fibroblast	12_organoid_Fibroblast			GGGACCTCAGATCTGT-1-10-organoid	999_adult_Vascular endothelium	0.00350007	0.0358306	0.0525499	0.085257	0.822862	999_adult_Vascular endothelium	12_organoid_Fibroblast			GGGACCTCAGATCTGT-1-10-organoid	999_adult_Melanocyte	5.21128e-05	0.000647671	0.00347445	0.0115053	0.98432	999_adult_Melanocyte	12_organoid_Fibroblast
GGGACCTCAGTCAGCC-1-10-organoid	9-11	0.0248831	0.0625433	0.0276066	0.856179	0.028788	9-11			GGGACCTCAGTCAGCC-1-10-organoid	9-11_fetal_Mural cell	0.00246717	0.00374452	0.197043	0.415893	0.380853	9-11_fetal_Mural cell	12_organoid_Fibroblast			GGGACCTCAGTCAGCC-1-10-organoid	999_adult_Keratinocyte	0.00717162	0.177081	0.11242	0.0748076	0.62852	999_adult_Keratinocyte	12_organoid_Fibroblast			GGGACCTCAGTCAGCC-1-10-organoid	999_adult_Schwann cell	0.000159762	0.0229585	0.0544005	0.181501	0.74098	999_adult_Schwann cell	12_organoid_Fibroblast			GGGACCTCAGTCAGCC-1-10-organoid	7-8_fetal_Fibroblast	0.149584	0.00288563	0.456871	0.346702	0.0439583	7-8_fetal_Fibroblast	12_organoid_Fibroblast			GGGACCTCAGTCAGCC-1-10-organoid	999_adult_Vascular endothelium	0.00218492	0.0203108	0.0480604	0.104829	0.824615	999_adult_Vascular endothelium	12_organoid_Fibroblast			GGGACCTCAGTCAGCC-1-10-organoid	999_adult_Melanocyte	2.03627e-05	0.000204768	0.00785688	0.0367757	0.955142	999_adult_Melanocyte	12_organoid_Fibroblast
GGGACCTCATAGACTC-1-10-organoid	7-8	0.113711	0.015067	0.421569	0.331013	0.11864	7-8			GGGACCTCATAGACTC-1-10-organoid	999_adult_Mural cell	0.000527049	0.0084447	0.187609	0.212168	0.591251	999_adult_Mural cell	12_organoid_Fibroblast			GGGACCTCATAGACTC-1-10-organoid	999_adult_Keratinocyte	0.00663843	0.186515	0.0969491	0.0632366	0.646661	999_adult_Keratinocyte	12_organoid_Fibroblast			GGGACCTCATAGACTC-1-10-organoid	999_adult_Schwann cell	0.000243522	0.0156936	0.0525213	0.201784	0.729758	999_adult_Schwann cell	12_organoid_Fibroblast			GGGACCTCATAGACTC-1-10-organoid	7-8_fetal_Fibroblast	0.0544619	0.00106779	0.485333	0.0120023	0.447135	7-8_fetal_Fibroblast	12_organoid_Fibroblast			GGGACCTCATAGACTC-1-10-organoid	999_adult_Vascular endothelium	0.00350525	0.0360567	0.0409393	0.0574319	0.862067	999_adult_Vascular endothelium	12_organoid_Fibroblast			GGGACCTCATAGACTC-1-10-organoid	999_adult_Melanocyte	7.15812e-05	0.000895591	0.00633881	0.0402332	0.952461	999_adult_Melanocyte	12_organoid_Fibroblast
GGGACCTCATGAACCT-1-10-organoid	7-8	0.0187305	0.121518	0.790969	0.0213444	0.0474387	7-8			GGGACCTCATGAACCT-1-10-organoid	7-8_fetal_Mural cell	0.00115699	0.0548151	0.533224	0.0440966	0.366707	7-8_fetal_Mural cell	12_organoid_Fibroblast			GGGACCTCATGAACCT-1-10-organoid	999_adult_Keratinocyte	0.0035279	0.321418	0.121866	0.0565188	0.49667	999_adult_Keratinocyte	12_organoid_Fibroblast			GGGACCTCATGAACCT-1-10-organoid	999_adult_Schwann cell	0.000167676	0.11998	0.230188	0.0295927	0.620072	999_adult_Schwann cell	12_organoid_Fibroblast			GGGACCTCATGAACCT-1-10-organoid	7-8_fetal_Fibroblast	0.0145819	0.00833109	0.97677	8.9767e-05	0.00022721	7-8_fetal_Fibroblast	12_organoid_Fibroblast			GGGACCTCATGAACCT-1-10-organoid	999_adult_Vascular endothelium	0.000810692	0.062	0.128457	0.0531455	0.755587	999_adult_Vascular endothelium	12_organoid_Fibroblast			GGGACCTCATGAACCT-1-10-organoid	999_adult_Melanocyte	6.83616e-05	0.00195002	0.00947736	0.0789534	0.909551	999_adult_Melanocyte	12_organoid_Fibroblast
GGGACCTCATTGAGCT-1-10-organoid	15-16	0.001255	0.450305	0.0675657	0.0513879	0.429487	15-16			GGGACCTCATTGAGCT-1-10-organoid	9-11_fetal_Mural cell	0.000623613	0.295343	0.185712	0.501635	0.0166866	9-11_fetal_Mural cell	12_organoid_Keratinocyte			GGGACCTCATTGAGCT-1-10-organoid	15-16_fetal_Keratinocyte	0.00336323	0.416138	0.255564	0.0741819	0.250752	15-16_fetal_Keratinocyte	12_organoid_Keratinocyte			GGGACCTCATTGAGCT-1-10-organoid	15-16_fetal_Schwann cell	9.17127e-05	0.401137	0.0573565	0.262863	0.278552	15-16_fetal_Schwann cell	12_organoid_Keratinocyte			GGGACCTCATTGAGCT-1-10-organoid	7-8_fetal_Fibroblast	0.00205557	0.301274	0.38943	0.307241	1.80547e-09	7-8_fetal_Fibroblast	12_organoid_Keratinocyte			GGGACCTCATTGAGCT-1-10-organoid	999_adult_Vascular endothelium	0.00123641	0.125016	0.0713509	0.123853	0.678544	999_adult_Vascular endothelium	12_organoid_Keratinocyte			GGGACCTCATTGAGCT-1-10-organoid	999_adult_Melanocyte	0.000478878	0.024218	0.0350189	0.24845	0.691834	999_adult_Melanocyte	12_organoid_Keratinocyte
GGGACCTGTGAAAGAG-1-10-organoid	9-11	0.023179	0.0118339	0.102238	0.807167	0.0555821	9-11			GGGACCTGTGAAAGAG-1-10-organoid	999_adult_Mural cell	7.80043e-05	0.000911349	0.184577	0.211885	0.602549	999_adult_Mural cell	12_organoid_Fibroblast			GGGACCTGTGAAAGAG-1-10-organoid	999_adult_Keratinocyte	0.0168409	0.305408	0.0844083	0.0370798	0.556263	999_adult_Keratinocyte	12_organoid_Fibroblast			GGGACCTGTGAAAGAG-1-10-organoid	999_adult_Schwann cell	0.0017272	0.00858892	0.13056	0.29677	0.562354	999_adult_Schwann cell	12_organoid_Fibroblast			GGGACCTGTGAAAGAG-1-10-organoid	9-11_fetal_Fibroblast	0.0350412	0.00147452	0.208327	0.7003	0.054857	9-11_fetal_Fibroblast	12_organoid_Fibroblast			GGGACCTGTGAAAGAG-1-10-organoid	999_adult_Vascular endothelium	0.00183155	0.0134282	0.13553	0.108005	0.741206	999_adult_Vascular endothelium	12_organoid_Fibroblast			GGGACCTGTGAAAGAG-1-10-organoid	999_adult_Melanocyte	8.79467e-05	0.00103157	0.00487209	0.0375813	0.956427	999_adult_Melanocyte	12_organoid_Fibroblast
GGGACCTGTGCTCTTC-1-10-organoid	7-8	0.00427805	0.281393	0.33073	0.285569	0.0980307	7-8			GGGACCTGTGCTCTTC-1-10-organoid	999_adult_Mural cell	1.17788e-05	0.0421734	0.277475	0.048605	0.631734	999_adult_Mural cell	12_organoid_Fibroblast			GGGACCTGTGCTCTTC-1-10-organoid	999_adult_Keratinocyte	0.00109464	0.305971	0.247169	0.0765154	0.36925	999_adult_Keratinocyte	12_organoid_Fibroblast			GGGACCTGTGCTCTTC-1-10-organoid	15-16_fetal_Schwann cell	0.000159247	0.366433	0.0563665	0.219982	0.35706	15-16_fetal_Schwann cell	12_organoid_Fibroblast			GGGACCTGTGCTCTTC-1-10-organoid	7-8_fetal_Fibroblast	0.00361491	0.0172085	0.562435	0.415392	0.00134943	7-8_fetal_Fibroblast	12_organoid_Fibroblast			GGGACCTGTGCTCTTC-1-10-organoid	999_adult_Vascular endothelium	0.000592647	0.0869679	0.100754	0.0596581	0.752027	999_adult_Vascular endothelium	12_organoid_Fibroblast			GGGACCTGTGCTCTTC-1-10-organoid	999_adult_Melanocyte	0.000119991	0.0062601	0.0208096	0.086528	0.886282	999_adult_Melanocyte	12_organoid_Fibroblast
GGGACCTTCAAACCGT-1-10-organoid	15-16	0.0284996	0.605374	0.0316699	0.27108	0.063376	15-16			GGGACCTTCAAACCGT-1-10-organoid	999_adult_Mural cell	0.00125795	0.0231493	0.29331	0.0422695	0.640013	999_adult_Mural cell	12_organoid_Fibroblast			GGGACCTTCAAACCGT-1-10-organoid	999_adult_Keratinocyte	0.00235033	0.226801	0.23913	0.0511045	0.480614	999_adult_Keratinocyte	12_organoid_Fibroblast			GGGACCTTCAAACCGT-1-10-organoid	999_adult_Schwann cell	0.000119632	0.241258	0.0285773	0.0871148	0.64293	999_adult_Schwann cell	12_organoid_Fibroblast			GGGACCTTCAAACCGT-1-10-organoid	7-8_fetal_Fibroblast	0.0496373	0.00429046	0.853618	0.0146203	0.0778343	7-8_fetal_Fibroblast	12_organoid_Fibroblast			GGGACCTTCAAACCGT-1-10-organoid	999_adult_Vascular endothelium	0.00135292	0.0344574	0.0410208	0.0753408	0.847828	999_adult_Vascular endothelium	12_organoid_Fibroblast			GGGACCTTCAAACCGT-1-10-organoid	999_adult_Melanocyte	1.25273e-05	0.000324826	0.00540121	0.00889669	0.985365	999_adult_Melanocyte	12_organoid_Fibroblast
GGGACCTTCATGTCTT-1-10-organoid	9-11	0.0324253	0.104124	0.186625	0.621126	0.0557001	9-11			GGGACCTTCATGTCTT-1-10-organoid	9-11_fetal_Mural cell	0.00167947	0.0378868	0.299244	0.397518	0.263672	9-11_fetal_Mural cell	12_organoid_Fibroblast			GGGACCTTCATGTCTT-1-10-organoid	999_adult_Keratinocyte	0.00293693	0.218597	0.141059	0.0846173	0.552789	999_adult_Keratinocyte	12_organoid_Fibroblast			GGGACCTTCATGTCTT-1-10-organoid	999_adult_Schwann cell	0.000220246	0.0766941	0.0805689	0.146561	0.695956	999_adult_Schwann cell	12_organoid_Fibroblast			GGGACCTTCATGTCTT-1-10-organoid	7-8_fetal_Fibroblast	0.0490446	0.0274087	0.785804	0.136556	0.00118764	7-8_fetal_Fibroblast	12_organoid_Fibroblast			GGGACCTTCATGTCTT-1-10-organoid	999_adult_Vascular endothelium	0.00222288	0.0495838	0.0515633	0.106111	0.790519	999_adult_Vascular endothelium	12_organoid_Fibroblast			GGGACCTTCATGTCTT-1-10-organoid	999_adult_Melanocyte	6.49859e-05	0.000926397	0.0150916	0.0817283	0.902189	999_adult_Melanocyte	12_organoid_Fibroblast
GGGACCTTCATTTGGG-1-10-organoid	9-11	0.016005	0.225875	0.227146	0.458614	0.0723604	9-11			GGGACCTTCATTTGGG-1-10-organoid	999_adult_Mural cell	6.32449e-05	0.0169794	0.179706	0.0601972	0.743054	999_adult_Mural cell	12_organoid_Fibroblast			GGGACCTTCATTTGGG-1-10-organoid	999_adult_Keratinocyte	0.00103999	0.367847	0.111913	0.0472897	0.47191	999_adult_Keratinocyte	12_organoid_Fibroblast			GGGACCTTCATTTGGG-1-10-organoid	999_adult_Schwann cell	0.000185628	0.134081	0.06017	0.243085	0.562479	999_adult_Schwann cell	12_organoid_Fibroblast			GGGACCTTCATTTGGG-1-10-organoid	7-8_fetal_Fibroblast	0.016762	0.00983827	0.95972	0.00501989	0.00866022	7-8_fetal_Fibroblast	12_organoid_Fibroblast			GGGACCTTCATTTGGG-1-10-organoid	999_adult_Vascular endothelium	0.000621878	0.0617117	0.0510521	0.0716073	0.815007	999_adult_Vascular endothelium	12_organoid_Fibroblast			GGGACCTTCATTTGGG-1-10-organoid	999_adult_Melanocyte	2.45511e-05	0.0015903	0.00340406	0.0377535	0.957228	999_adult_Melanocyte	12_organoid_Fibroblast
GGGACCTTCTCAAGTG-1-10-organoid	7-8	0.0551759	0.0924442	0.570201	0.14432	0.13786	7-8			GGGACCTTCTCAAGTG-1-10-organoid	9-11_fetal_Mural cell	0.00104413	0.0875261	0.329555	0.358242	0.223634	9-11_fetal_Mural cell	12_organoid_Fibroblast			GGGACCTTCTCAAGTG-1-10-organoid	999_adult_Keratinocyte	0.00272141	0.33641	0.0828503	0.0438302	0.534188	999_adult_Keratinocyte	12_organoid_Fibroblast			GGGACCTTCTCAAGTG-1-10-organoid	999_adult_Schwann cell	0.000112595	0.0490344	0.0929248	0.128421	0.729507	999_adult_Schwann cell	12_organoid_Fibroblast			GGGACCTTCTCAAGTG-1-10-organoid	7-8_fetal_Fibroblast	0.0218843	0.0177256	0.911259	0.0436111	0.00551974	7-8_fetal_Fibroblast	12_organoid_Fibroblast			GGGACCTTCTCAAGTG-1-10-organoid	999_adult_Vascular endothelium	0.00208079	0.0728928	0.0390186	0.0433871	0.842621	999_adult_Vascular endothelium	12_organoid_Fibroblast			GGGACCTTCTCAAGTG-1-10-organoid	999_adult_Melanocyte	4.45202e-05	0.00130279	0.00914263	0.0327008	0.956809	999_adult_Melanocyte	12_organoid_Fibroblast
GGGACCTTCTCCCTGA-1-10-organoid	9-11	0.0500582	0.0377796	0.417883	0.44519	0.0490894	9-11			GGGACCTTCTCCCTGA-1-10-organoid	999_adult_Mural cell	0.000335933	0.00103688	0.323817	0.124764	0.550047	999_adult_Mural cell	12_organoid_Fibroblast			GGGACCTTCTCCCTGA-1-10-organoid	999_adult_Keratinocyte	0.0205042	0.24507	0.0916595	0.0521649	0.590601	999_adult_Keratinocyte	12_organoid_Fibroblast			GGGACCTTCTCCCTGA-1-10-organoid	999_adult_Schwann cell	0.000185883	0.0305294	0.233901	0.10223	0.633154	999_adult_Schwann cell	12_organoid_Fibroblast			GGGACCTTCTCCCTGA-1-10-organoid	7-8_fetal_Fibroblast	0.0832672	3.60211e-05	0.910109	0.00105381	0.00553387	7-8_fetal_Fibroblast	12_organoid_Fibroblast			GGGACCTTCTCCCTGA-1-10-organoid	999_adult_Vascular endothelium	0.00262904	0.012927	0.116677	0.0790071	0.78876	999_adult_Vascular endothelium	12_organoid_Fibroblast			GGGACCTTCTCCCTGA-1-10-organoid	999_adult_Melanocyte	4.83691e-05	0.000299975	0.00928927	0.0166926	0.97367	999_adult_Melanocyte	12_organoid_Fibroblast
GGGACCTTCTGCGTAA-1-10-organoid	15-16	0.00357812	0.642925	0.0149614	0.0827373	0.255798	15-16			GGGACCTTCTGCGTAA-1-10-organoid	9-11_fetal_Mural cell	0.00649594	0.396716	0.0756542	0.515266	0.00586789	9-11_fetal_Mural cell	12_organoid_Keratinocyte			GGGACCTTCTGCGTAA-1-10-organoid	15-16_fetal_Keratinocyte	0.00835289	0.54537	0.179053	0.0516288	0.215595	15-16_fetal_Keratinocyte	12_organoid_Keratinocyte			GGGACCTTCTGCGTAA-1-10-organoid	15-16_fetal_Schwann cell	0.000121852	0.381127	0.101106	0.138686	0.378959	15-16_fetal_Schwann cell	12_organoid_Keratinocyte			GGGACCTTCTGCGTAA-1-10-organoid	15-16_fetal_Fibroblast	0.00219402	0.406141	0.256025	0.335641	2.31174e-08	15-16_fetal_Fibroblast	12_organoid_Keratinocyte			GGGACCTTCTGCGTAA-1-10-organoid	999_adult_Vascular endothelium	0.0019772	0.116532	0.0589143	0.108065	0.714511	999_adult_Vascular endothelium	12_organoid_Keratinocyte			GGGACCTTCTGCGTAA-1-10-organoid	999_adult_Melanocyte	0.000277939	0.00768384	0.0352097	0.166882	0.789947	999_adult_Melanocyte	12_organoid_Keratinocyte
GGGAGATAGCAGACTG-1-10-organoid	7-8	0.0535384	0.426947	0.445558	0.00985848	0.0640978	7-8			GGGAGATAGCAGACTG-1-10-organoid	7-8_fetal_Mural cell	0.00158559	0.0411904	0.562496	0.0159343	0.378793	7-8_fetal_Mural cell	12_organoid_Fibroblast			GGGAGATAGCAGACTG-1-10-organoid	999_adult_Keratinocyte	0.0231492	0.255757	0.192972	0.0502278	0.477894	999_adult_Keratinocyte	12_organoid_Fibroblast			GGGAGATAGCAGACTG-1-10-organoid	999_adult_Schwann cell	0.000916983	0.285617	0.123925	0.00849186	0.581049	999_adult_Schwann cell	12_organoid_Fibroblast			GGGAGATAGCAGACTG-1-10-organoid	7-8_fetal_Fibroblast	0.185537	0.0855718	0.726773	0.00208925	2.87998e-05	7-8_fetal_Fibroblast	12_organoid_Fibroblast			GGGAGATAGCAGACTG-1-10-organoid	999_adult_Vascular endothelium	0.00376886	0.0319335	0.104871	0.0222266	0.8372	999_adult_Vascular endothelium	12_organoid_Fibroblast			GGGAGATAGCAGACTG-1-10-organoid	999_adult_Melanocyte	0.000180055	0.00206084	0.00983675	0.00869673	0.979226	999_adult_Melanocyte	12_organoid_Fibroblast
GGGAGATAGCTGATAA-1-10-organoid	7-8	0.062731	0.0733432	0.564634	0.157843	0.141449	7-8			GGGAGATAGCTGATAA-1-10-organoid	999_adult_Mural cell	0.00127688	0.0253378	0.309275	0.225395	0.438715	999_adult_Mural cell	12_organoid_Fibroblast			GGGAGATAGCTGATAA-1-10-organoid	999_adult_Keratinocyte	0.00783188	0.240558	0.12301	0.0494794	0.579121	999_adult_Keratinocyte	12_organoid_Fibroblast			GGGAGATAGCTGATAA-1-10-organoid	999_adult_Schwann cell	0.000480879	0.0535286	0.0934046	0.115004	0.737582	999_adult_Schwann cell	12_organoid_Fibroblast			GGGAGATAGCTGATAA-1-10-organoid	7-8_fetal_Fibroblast	0.0476993	0.00228948	0.941398	0.00850079	0.000112706	7-8_fetal_Fibroblast	12_organoid_Fibroblast			GGGAGATAGCTGATAA-1-10-organoid	999_adult_Vascular endothelium	0.00366386	0.0354687	0.0455546	0.0460245	0.869288	999_adult_Vascular endothelium	12_organoid_Fibroblast			GGGAGATAGCTGATAA-1-10-organoid	999_adult_Melanocyte	7.03268e-05	0.00122437	0.00446988	0.0185419	0.975693	999_adult_Melanocyte	12_organoid_Fibroblast
GGGAGATAGGACAGCT-1-10-organoid	15-16	0.00209155	0.450474	0.0417475	0.215024	0.290663	15-16			GGGAGATAGGACAGCT-1-10-organoid	9-11_fetal_Mural cell	0.00227337	0.319008	0.232827	0.442587	0.00330443	9-11_fetal_Mural cell	12_organoid_Keratinocyte			GGGAGATAGGACAGCT-1-10-organoid	15-16_fetal_Keratinocyte	0.00543479	0.521005	0.246823	0.0451697	0.181567	15-16_fetal_Keratinocyte	12_organoid_Keratinocyte			GGGAGATAGGACAGCT-1-10-organoid	999_adult_Schwann cell	0.000325019	0.33828	0.133019	0.179538	0.348837	999_adult_Schwann cell	12_organoid_Keratinocyte			GGGAGATAGGACAGCT-1-10-organoid	7-8_fetal_Fibroblast	0.00134906	0.318671	0.3512	0.328779	1.37721e-08	7-8_fetal_Fibroblast	12_organoid_Keratinocyte			GGGAGATAGGACAGCT-1-10-organoid	999_adult_Vascular endothelium	0.00231463	0.141879	0.111826	0.161314	0.582666	999_adult_Vascular endothelium	12_organoid_Keratinocyte			GGGAGATAGGACAGCT-1-10-organoid	999_adult_Melanocyte	0.000213567	0.0123398	0.0137436	0.110618	0.863085	999_adult_Melanocyte	12_organoid_Keratinocyte
GGGAGATAGGCAAAGA-1-10-organoid	7-8	0.014576	0.199563	0.481989	0.25017	0.0537025	7-8			GGGAGATAGGCAAAGA-1-10-organoid	7-8_fetal_Mural cell	0.000354828	0.0745185	0.410213	0.19552	0.319393	7-8_fetal_Mural cell	12_organoid_Fibroblast			GGGAGATAGGCAAAGA-1-10-organoid	999_adult_Keratinocyte	0.00123503	0.4036	0.0992315	0.0488751	0.447058	999_adult_Keratinocyte	12_organoid_Fibroblast			GGGAGATAGGCAAAGA-1-10-organoid	999_adult_Schwann cell	0.000107535	0.0939232	0.122611	0.133251	0.650107	999_adult_Schwann cell	12_organoid_Fibroblast			GGGAGATAGGCAAAGA-1-10-organoid	7-8_fetal_Fibroblast	0.00784275	0.0118353	0.95092	0.0289925	0.000409206	7-8_fetal_Fibroblast	12_organoid_Fibroblast			GGGAGATAGGCAAAGA-1-10-organoid	999_adult_Vascular endothelium	0.00143229	0.0644449	0.0867273	0.0561547	0.791241	999_adult_Vascular endothelium	12_organoid_Fibroblast			GGGAGATAGGCAAAGA-1-10-organoid	999_adult_Melanocyte	2.23353e-05	0.00136953	0.00574421	0.0382653	0.954599	999_adult_Melanocyte	12_organoid_Fibroblast
GGGAGATCAAGCGATG-1-10-organoid	9-11	0.0173032	0.308188	0.274106	0.335757	0.0646467	9-11			GGGAGATCAAGCGATG-1-10-organoid	999_adult_Mural cell	0.000212482	0.0114012	0.252427	0.134723	0.601236	999_adult_Mural cell	12_organoid_Fibroblast			GGGAGATCAAGCGATG-1-10-organoid	999_adult_Keratinocyte	0.00282494	0.273302	0.102873	0.0630936	0.557906	999_adult_Keratinocyte	12_organoid_Fibroblast			GGGAGATCAAGCGATG-1-10-organoid	999_adult_Schwann cell	2.80609e-05	0.107264	0.0676199	0.147462	0.677626	999_adult_Schwann cell	12_organoid_Fibroblast			GGGAGATCAAGCGATG-1-10-organoid	7-8_fetal_Fibroblast	0.0678861	0.00897845	0.72254	0.021008	0.179587	7-8_fetal_Fibroblast	12_organoid_Fibroblast			GGGAGATCAAGCGATG-1-10-organoid	999_adult_Vascular endothelium	0.000532048	0.0320801	0.0599536	0.0582151	0.849219	999_adult_Vascular endothelium	12_organoid_Fibroblast			GGGAGATCAAGCGATG-1-10-organoid	999_adult_Melanocyte	2.48963e-05	0.000582309	0.0173745	0.0560501	0.925968	999_adult_Melanocyte	12_organoid_Fibroblast
GGGAGATCAAGTCATC-1-10-organoid	9-11	0.0207902	0.00856372	0.0333628	0.872344	0.0649397	9-11			GGGAGATCAAGTCATC-1-10-organoid	999_adult_Mural cell	0.000216104	0.00121232	0.0921287	0.438109	0.468333	999_adult_Mural cell	12_organoid_Fibroblast			GGGAGATCAAGTCATC-1-10-organoid	999_adult_Keratinocyte	0.0280935	0.244484	0.0749731	0.0375444	0.614905	999_adult_Keratinocyte	12_organoid_Fibroblast			GGGAGATCAAGTCATC-1-10-organoid	999_adult_Schwann cell	0.00126992	0.0054063	0.0339137	0.382816	0.576594	999_adult_Schwann cell	12_organoid_Fibroblast			GGGAGATCAAGTCATC-1-10-organoid	9-11_fetal_Fibroblast	0.00575035	0.00122163	0.0287409	0.746229	0.218058	9-11_fetal_Fibroblast	12_organoid_Fibroblast			GGGAGATCAAGTCATC-1-10-organoid	999_adult_Vascular endothelium	0.00198483	0.0156064	0.0874209	0.2042	0.690788	999_adult_Vascular endothelium	12_organoid_Fibroblast			GGGAGATCAAGTCATC-1-10-organoid	999_adult_Melanocyte	6.09088e-05	0.00064108	0.00305619	0.072574	0.923668	999_adult_Melanocyte	12_organoid_Fibroblast
GGGAGATCACCAGATT-1-10-organoid	9-11	0.0725923	0.0375762	0.0748339	0.763371	0.0516262	9-11			GGGAGATCACCAGATT-1-10-organoid	999_adult_Mural cell	0.000766508	0.00724186	0.110711	0.211709	0.669572	999_adult_Mural cell	12_organoid_Fibroblast			GGGAGATCACCAGATT-1-10-organoid	999_adult_Keratinocyte	0.00441205	0.245326	0.108986	0.0508299	0.590446	999_adult_Keratinocyte	12_organoid_Fibroblast			GGGAGATCACCAGATT-1-10-organoid	999_adult_Schwann cell	0.00120989	0.0159642	0.0679022	0.254469	0.660455	999_adult_Schwann cell	12_organoid_Fibroblast			GGGAGATCACCAGATT-1-10-organoid	7-8_fetal_Fibroblast	0.0893972	0.00253139	0.722896	0.0346423	0.150533	7-8_fetal_Fibroblast	12_organoid_Fibroblast			GGGAGATCACCAGATT-1-10-organoid	999_adult_Vascular endothelium	0.0028055	0.0326891	0.0435704	0.104753	0.816182	999_adult_Vascular endothelium	12_organoid_Fibroblast			GGGAGATCACCAGATT-1-10-organoid	999_adult_Melanocyte	5.05019e-05	0.000957499	0.00359382	0.0420878	0.95331	999_adult_Melanocyte	12_organoid_Fibroblast
GGGAGATCACGTCTCT-1-10-organoid	7-8	0.00819043	0.457038	0.507155	0.0023209	0.0252948	7-8			GGGAGATCACGTCTCT-1-10-organoid	999_adult_Mural cell	0.000214995	0.16792	0.323423	0.00543157	0.503011	999_adult_Mural cell	12_organoid_Fibroblast			GGGAGATCACGTCTCT-1-10-organoid	999_adult_Keratinocyte	0.00150655	0.411908	0.0975937	0.0350683	0.453924	999_adult_Keratinocyte	12_organoid_Fibroblast			GGGAGATCACGTCTCT-1-10-organoid	999_adult_Schwann cell	5.0129e-05	0.320671	0.125871	0.0111561	0.542251	999_adult_Schwann cell	12_organoid_Fibroblast			GGGAGATCACGTCTCT-1-10-organoid	7-8_fetal_Fibroblast	0.009945	0.059739	0.924139	3.0332e-05	0.00614659	7-8_fetal_Fibroblast	12_organoid_Fibroblast			GGGAGATCACGTCTCT-1-10-organoid	999_adult_Vascular endothelium	0.000453706	0.0978816	0.0679654	0.0171383	0.816561	999_adult_Vascular endothelium	12_organoid_Fibroblast			GGGAGATCACGTCTCT-1-10-organoid	999_adult_Melanocyte	3.24541e-05	0.00253988	0.00933312	0.0198371	0.968258	999_adult_Melanocyte	12_organoid_Fibroblast
GGGAGATCAGGACGTA-1-10-organoid	9-11	0.0767146	0.0383662	0.00442938	0.832225	0.0482648	9-11			GGGAGATCAGGACGTA-1-10-organoid	999_adult_Mural cell	0.00363806	0.00272649	0.108983	0.335981	0.548671	999_adult_Mural cell	12_organoid_Fibroblast			GGGAGATCAGGACGTA-1-10-organoid	999_adult_Keratinocyte	0.0109886	0.159918	0.193638	0.0472677	0.588188	999_adult_Keratinocyte	12_organoid_Fibroblast			GGGAGATCAGGACGTA-1-10-organoid	999_adult_Schwann cell	0.00128229	0.0170115	0.0189113	0.209938	0.752857	999_adult_Schwann cell	12_organoid_Fibroblast			GGGAGATCAGGACGTA-1-10-organoid	9-11_fetal_Fibroblast	0.145494	0.000622888	0.133759	0.678555	0.0415691	9-11_fetal_Fibroblast	12_organoid_Fibroblast			GGGAGATCAGGACGTA-1-10-organoid	999_adult_Vascular endothelium	0.00642859	0.0197761	0.0282421	0.106701	0.838853	999_adult_Vascular endothelium	12_organoid_Fibroblast			GGGAGATCAGGACGTA-1-10-organoid	999_adult_Melanocyte	1.53831e-05	0.000209072	0.00170382	0.00564454	0.992427	999_adult_Melanocyte	12_organoid_Fibroblast
GGGAGATGTAACGTTC-1-10-organoid	7-8	0.00292148	0.165578	0.679305	0.113375	0.0388203	7-8			GGGAGATGTAACGTTC-1-10-organoid	7-8_fetal_Mural cell	0.00015568	0.146084	0.581059	0.234272	0.0384296	7-8_fetal_Mural cell	12_organoid_Fibroblast			GGGAGATGTAACGTTC-1-10-organoid	999_adult_Keratinocyte	0.00107401	0.411098	0.0900686	0.0480736	0.449685	999_adult_Keratinocyte	12_organoid_Fibroblast			GGGAGATGTAACGTTC-1-10-organoid	999_adult_Schwann cell	9.6233e-06	0.11127	0.188838	0.0802584	0.619624	999_adult_Schwann cell	12_organoid_Fibroblast			GGGAGATGTAACGTTC-1-10-organoid	7-8_fetal_Fibroblast	0.00168585	0.124425	0.868248	0.00544087	0.000199789	7-8_fetal_Fibroblast	12_organoid_Fibroblast			GGGAGATGTAACGTTC-1-10-organoid	999_adult_Vascular endothelium	0.0006186	0.082929	0.0917598	0.0529678	0.771725	999_adult_Vascular endothelium	12_organoid_Fibroblast			GGGAGATGTAACGTTC-1-10-organoid	999_adult_Melanocyte	1.87419e-05	0.00116558	0.0114135	0.0499507	0.937452	999_adult_Melanocyte	12_organoid_Fibroblast
GGGAGATGTCGGATCC-1-10-organoid	7-8	0.0341949	0.304797	0.526881	0.0770796	0.0570475	7-8			GGGAGATGTCGGATCC-1-10-organoid	999_adult_Mural cell	0.000286951	0.0273956	0.330009	0.0361297	0.606179	999_adult_Mural cell	12_organoid_Fibroblast			GGGAGATGTCGGATCC-1-10-organoid	999_adult_Keratinocyte	0.00292164	0.329249	0.123424	0.0528575	0.491548	999_adult_Keratinocyte	12_organoid_Fibroblast			GGGAGATGTCGGATCC-1-10-organoid	999_adult_Schwann cell	0.000331312	0.213855	0.130653	0.0393901	0.615771	999_adult_Schwann cell	12_organoid_Fibroblast			GGGAGATGTCGGATCC-1-10-organoid	7-8_fetal_Fibroblast	0.0504552	0.00934118	0.937051	0.00188916	0.00126353	7-8_fetal_Fibroblast	12_organoid_Fibroblast			GGGAGATGTCGGATCC-1-10-organoid	999_adult_Vascular endothelium	0.0011322	0.0570247	0.0816549	0.0498914	0.810297	999_adult_Vascular endothelium	12_organoid_Fibroblast			GGGAGATGTCGGATCC-1-10-organoid	999_adult_Melanocyte	6.48332e-05	0.00173295	0.0125749	0.0261638	0.959464	999_adult_Melanocyte	12_organoid_Fibroblast
GGGAGATGTGGACGAT-1-10-organoid	15-16	0.00104988	0.586074	0.0206579	0.0216998	0.370519	15-16			GGGAGATGTGGACGAT-1-10-organoid	9-11_fetal_Mural cell	0.000370149	0.350164	0.23538	0.381119	0.0329675	9-11_fetal_Mural cell	12_organoid_Keratinocyte			GGGAGATGTGGACGAT-1-10-organoid	999_adult_Keratinocyte	0.00368507	0.305166	0.296045	0.0879154	0.307188	999_adult_Keratinocyte	12_organoid_Keratinocyte			GGGAGATGTGGACGAT-1-10-organoid	15-16_fetal_Schwann cell	0.000158248	0.514827	0.0271253	0.182941	0.274948	15-16_fetal_Schwann cell	12_organoid_Keratinocyte			GGGAGATGTGGACGAT-1-10-organoid	15-16_fetal_Fibroblast	0.00335144	0.397491	0.372385	0.226772	7.69799e-10	15-16_fetal_Fibroblast	12_organoid_Keratinocyte			GGGAGATGTGGACGAT-1-10-organoid	999_adult_Vascular endothelium	0.00203897	0.181607	0.0428994	0.108088	0.665367	999_adult_Vascular endothelium	12_organoid_Keratinocyte			GGGAGATGTGGACGAT-1-10-organoid	999_adult_Melanocyte	0.000529299	0.0358515	0.0164695	0.143493	0.803656	999_adult_Melanocyte	12_organoid_Keratinocyte
GGGAGATGTTCGTCTC-1-10-organoid	7-8	0.00205272	0.00408872	0.798225	0.15849	0.037144	7-8			GGGAGATGTTCGTCTC-1-10-organoid	7-8_fetal_Mural cell	0.000136345	0.124447	0.568602	0.26173	0.0450842	7-8_fetal_Mural cell	12_organoid_Fibroblast			GGGAGATGTTCGTCTC-1-10-organoid	999_adult_Keratinocyte	0.000991514	0.410012	0.0670749	0.0502756	0.471646	999_adult_Keratinocyte	12_organoid_Fibroblast			GGGAGATGTTCGTCTC-1-10-organoid	999_adult_Schwann cell	3.7156e-05	0.00729701	0.387549	0.10726	0.497856	999_adult_Schwann cell	12_organoid_Fibroblast			GGGAGATGTTCGTCTC-1-10-organoid	7-8_fetal_Fibroblast	7.21404e-05	0.00108387	0.977721	0.000263345	0.0208597	7-8_fetal_Fibroblast	12_organoid_Fibroblast			GGGAGATGTTCGTCTC-1-10-organoid	999_adult_Vascular endothelium	0.00115536	0.0710289	0.194373	0.0832284	0.650214	999_adult_Vascular endothelium	12_organoid_Fibroblast			GGGAGATGTTCGTCTC-1-10-organoid	999_adult_Melanocyte	7.16304e-05	0.00234001	0.0139507	0.162363	0.821274	999_adult_Melanocyte	12_organoid_Fibroblast
GGGAGATTCCGTAGGC-1-10-organoid	9-11	0.0280734	0.17356	0.0358472	0.700154	0.0623651	9-11			GGGAGATTCCGTAGGC-1-10-organoid	999_adult_Mural cell	0.00133651	0.02693	0.306613	0.266167	0.398953	999_adult_Mural cell	12_organoid_Fibroblast			GGGAGATTCCGTAGGC-1-10-organoid	999_adult_Keratinocyte	0.00713462	0.166989	0.203991	0.0725565	0.549329	999_adult_Keratinocyte	12_organoid_Fibroblast			GGGAGATTCCGTAGGC-1-10-organoid	999_adult_Schwann cell	0.000530887	0.0990644	0.0260218	0.110906	0.763477	999_adult_Schwann cell	12_organoid_Fibroblast			GGGAGATTCCGTAGGC-1-10-organoid	9-11_fetal_Fibroblast	0.0710203	0.0431255	0.37379	0.509453	0.0026111	9-11_fetal_Fibroblast	12_organoid_Fibroblast			GGGAGATTCCGTAGGC-1-10-organoid	999_adult_Vascular endothelium	0.00506807	0.048583	0.0429398	0.0777907	0.825619	999_adult_Vascular endothelium	12_organoid_Fibroblast			GGGAGATTCCGTAGGC-1-10-organoid	999_adult_Melanocyte	3.93664e-05	0.00102594	0.00382265	0.0166578	0.978454	999_adult_Melanocyte	12_organoid_Fibroblast
GGGAGATTCGCTGATA-1-10-organoid	7-8	0.0450087	0.387034	0.4259	0.0721978	0.0698599	7-8			GGGAGATTCGCTGATA-1-10-organoid	999_adult_Mural cell	0.00074178	0.0383701	0.24947	0.0453132	0.666105	999_adult_Mural cell	12_organoid_Fibroblast			GGGAGATTCGCTGATA-1-10-organoid	999_adult_Keratinocyte	0.00200591	0.355513	0.131967	0.046276	0.464238	999_adult_Keratinocyte	12_organoid_Fibroblast			GGGAGATTCGCTGATA-1-10-organoid	999_adult_Schwann cell	0.000226224	0.181626	0.116816	0.0538916	0.64744	999_adult_Schwann cell	12_organoid_Fibroblast			GGGAGATTCGCTGATA-1-10-organoid	7-8_fetal_Fibroblast	0.0265824	0.00491031	0.959311	0.00247224	0.00672363	7-8_fetal_Fibroblast	12_organoid_Fibroblast			GGGAGATTCGCTGATA-1-10-organoid	999_adult_Vascular endothelium	0.00105928	0.0504571	0.0737237	0.0441856	0.830574	999_adult_Vascular endothelium	12_organoid_Fibroblast			GGGAGATTCGCTGATA-1-10-organoid	999_adult_Melanocyte	4.14294e-05	0.00119342	0.0134788	0.0277898	0.957496	999_adult_Melanocyte	12_organoid_Fibroblast
GGGAGATTCGGAGGTA-1-10-organoid	9-11	0.0692366	0.0867639	0.0680428	0.721644	0.0543123	9-11			GGGAGATTCGGAGGTA-1-10-organoid	999_adult_Mural cell	0.000228304	0.00588276	0.0941174	0.147411	0.75236	999_adult_Mural cell	12_organoid_Fibroblast			GGGAGATTCGGAGGTA-1-10-organoid	999_adult_Keratinocyte	0.00183972	0.272301	0.0801261	0.0586364	0.587097	999_adult_Keratinocyte	12_organoid_Fibroblast			GGGAGATTCGGAGGTA-1-10-organoid	999_adult_Schwann cell	0.000160039	0.0328652	0.0451338	0.240084	0.681757	999_adult_Schwann cell	12_organoid_Fibroblast			GGGAGATTCGGAGGTA-1-10-organoid	999_adult_Fibroblast	0.0847025	0.00118628	0.131327	0.0111304	0.771654	999_adult_Fibroblast	12_organoid_Fibroblast			GGGAGATTCGGAGGTA-1-10-organoid	999_adult_Vascular endothelium	0.00106276	0.0427483	0.0263124	0.0714336	0.858443	999_adult_Vascular endothelium	12_organoid_Fibroblast			GGGAGATTCGGAGGTA-1-10-organoid	999_adult_Melanocyte	2.55613e-05	0.000633499	0.00648831	0.038164	0.954689	999_adult_Melanocyte	12_organoid_Fibroblast
GGGATGAAGCGCTCCA-1-10-organoid	9-11	0.0679026	0.0553391	0.0211645	0.808334	0.0472598	9-11			GGGATGAAGCGCTCCA-1-10-organoid	999_adult_Mural cell	0.000679478	0.00361008	0.0628108	0.311474	0.621425	999_adult_Mural cell	12_organoid_Fibroblast			GGGATGAAGCGCTCCA-1-10-organoid	999_adult_Keratinocyte	0.00934771	0.183047	0.0764987	0.070271	0.660835	999_adult_Keratinocyte	12_organoid_Fibroblast			GGGATGAAGCGCTCCA-1-10-organoid	999_adult_Schwann cell	0.000421876	0.0231029	0.0287578	0.265505	0.682213	999_adult_Schwann cell	12_organoid_Fibroblast			GGGATGAAGCGCTCCA-1-10-organoid	999_adult_Fibroblast	0.1877	0.00452185	0.104091	0.0575872	0.6461	999_adult_Fibroblast	12_organoid_Fibroblast			GGGATGAAGCGCTCCA-1-10-organoid	999_adult_Vascular endothelium	0.0042126	0.0269832	0.0286249	0.128102	0.812077	999_adult_Vascular endothelium	12_organoid_Fibroblast			GGGATGAAGCGCTCCA-1-10-organoid	999_adult_Melanocyte	4.71389e-05	0.000458137	0.00479068	0.0434317	0.951272	999_adult_Melanocyte	12_organoid_Fibroblast
GGGATGAAGGCACATG-1-10-organoid	15-16	0.0549977	0.830587	0.0431556	0.0245773	0.0466827	15-16			GGGATGAAGGCACATG-1-10-organoid	999_adult_Mural cell	0.00248213	0.0376191	0.133818	0.00653622	0.819545	999_adult_Mural cell	12_organoid_Fibroblast			GGGATGAAGGCACATG-1-10-organoid	999_adult_Keratinocyte	0.0177017	0.215735	0.206123	0.0645161	0.495924	999_adult_Keratinocyte	12_organoid_Fibroblast			GGGATGAAGGCACATG-1-10-organoid	999_adult_Schwann cell	0.00171745	0.416587	0.0174264	0.0080097	0.556259	999_adult_Schwann cell	12_organoid_Fibroblast			GGGATGAAGGCACATG-1-10-organoid	12-14_fetal_Fibroblast	0.399489	0.246129	0.340377	0.00861915	0.00538566	12-14_fetal_Fibroblast	12_organoid_Fibroblast			GGGATGAAGGCACATG-1-10-organoid	999_adult_Vascular endothelium	0.00417738	0.0459704	0.0684112	0.0225481	0.858893	999_adult_Vascular endothelium	12_organoid_Fibroblast			GGGATGAAGGCACATG-1-10-organoid	999_adult_Melanocyte	9.79144e-05	0.00181521	0.00577699	0.00944207	0.982868	999_adult_Melanocyte	12_organoid_Fibroblast
GGGATGACAAAGTCAA-1-10-organoid	7-8	0.00267485	0.00250833	0.613097	0.330907	0.050813	7-8			GGGATGACAAAGTCAA-1-10-organoid	999_adult_Mural cell	1.88565e-05	0.00246163	0.155789	0.0489846	0.792746	999_adult_Mural cell	12_organoid_Fibroblast			GGGATGACAAAGTCAA-1-10-organoid	7-8_fetal_Keratinocyte	0.00417192	0.0885699	0.571534	0.0846146	0.251109	7-8_fetal_Keratinocyte	12_organoid_Fibroblast			GGGATGACAAAGTCAA-1-10-organoid	9-11_fetal_Schwann cell	0.00526396	0.0510527	0.165612	0.703202	0.0748689	9-11_fetal_Schwann cell	12_organoid_Fibroblast			GGGATGACAAAGTCAA-1-10-organoid	7-8_fetal_Fibroblast	0.000679818	4.64423e-05	0.521125	0.477985	0.000164356	7-8_fetal_Fibroblast	12_organoid_Fibroblast			GGGATGACAAAGTCAA-1-10-organoid	999_adult_Vascular endothelium	0.00071791	0.0356565	0.18593	0.0794964	0.698199	999_adult_Vascular endothelium	12_organoid_Fibroblast			GGGATGACAAAGTCAA-1-10-organoid	999_adult_Melanocyte	0.0010633	0.005017	0.0261199	0.224536	0.743263	999_adult_Melanocyte	12_organoid_Fibroblast
GGGATGACAACGCACC-1-10-organoid	7-8	0.229136	0.013679	0.583476	0.126992	0.0467176	7-8			GGGATGACAACGCACC-1-10-organoid	9-11_fetal_Mural cell	0.162281	0.142954	0.293533	0.380341	0.0208914	9-11_fetal_Mural cell	12_organoid_Mural cell			GGGATGACAACGCACC-1-10-organoid	999_adult_Keratinocyte	0.00940408	0.205519	0.162041	0.0475846	0.575451	999_adult_Keratinocyte	12_organoid_Mural cell			GGGATGACAACGCACC-1-10-organoid	999_adult_Schwann cell	0.00165152	0.00585607	0.234541	0.0479968	0.709955	999_adult_Schwann cell	12_organoid_Mural cell			GGGATGACAACGCACC-1-10-organoid	7-8_fetal_Fibroblast	0.00289221	0.000960448	0.863467	0.00928621	0.123395	7-8_fetal_Fibroblast	12_organoid_Mural cell			GGGATGACAACGCACC-1-10-organoid	999_adult_Vascular endothelium	0.0128464	0.02922	0.0811957	0.0964357	0.780302	999_adult_Vascular endothelium	12_organoid_Mural cell			GGGATGACAACGCACC-1-10-organoid	999_adult_Melanocyte	0.000143899	0.00075949	0.0197778	0.0526963	0.926622	999_adult_Melanocyte	12_organoid_Mural cell
GGGATGACAAGCCGCT-1-10-organoid	9-11	0.0937759	0.0912206	0.0109947	0.745715	0.0582934	9-11			GGGATGACAAGCCGCT-1-10-organoid	9-11_fetal_Mural cell	0.00368711	0.0258269	0.204164	0.428821	0.3375	9-11_fetal_Mural cell	12_organoid_Fibroblast			GGGATGACAAGCCGCT-1-10-organoid	999_adult_Keratinocyte	0.00701786	0.195688	0.114428	0.0461341	0.636732	999_adult_Keratinocyte	12_organoid_Fibroblast			GGGATGACAAGCCGCT-1-10-organoid	999_adult_Schwann cell	0.00128541	0.0208148	0.0299183	0.118243	0.829739	999_adult_Schwann cell	12_organoid_Fibroblast			GGGATGACAAGCCGCT-1-10-organoid	9-11_fetal_Fibroblast	0.216178	0.230862	0.0729607	0.449688	0.0303109	9-11_fetal_Fibroblast	12_organoid_Fibroblast			GGGATGACAAGCCGCT-1-10-organoid	999_adult_Vascular endothelium	0.00519137	0.0362063	0.0196194	0.0883675	0.850615	999_adult_Vascular endothelium	12_organoid_Fibroblast			GGGATGACAAGCCGCT-1-10-organoid	999_adult_Melanocyte	4.10357e-05	0.000740388	0.00287031	0.0139061	0.982442	999_adult_Melanocyte	12_organoid_Fibroblast
GGGATGACACGAAATA-1-10-organoid	15-16	0.000749781	0.662205	0.033329	0.0236051	0.280111	15-16			GGGATGACACGAAATA-1-10-organoid	15-16_fetal_Mural cell	0.000435522	0.583689	0.179307	0.220374	0.016194	15-16_fetal_Mural cell	12_organoid_Keratinocyte			GGGATGACACGAAATA-1-10-organoid	15-16_fetal_Keratinocyte	0.000792156	0.54103	0.204341	0.0519107	0.201926	15-16_fetal_Keratinocyte	12_organoid_Keratinocyte			GGGATGACACGAAATA-1-10-organoid	15-16_fetal_Schwann cell	6.26748e-05	0.530108	0.0670128	0.113365	0.289451	15-16_fetal_Schwann cell	12_organoid_Keratinocyte			GGGATGACACGAAATA-1-10-organoid	15-16_fetal_Fibroblast	0.000599262	0.469453	0.399196	0.130751	6.4671e-08	15-16_fetal_Fibroblast	12_organoid_Keratinocyte			GGGATGACACGAAATA-1-10-organoid	999_adult_Vascular endothelium	0.000604224	0.263116	0.0589529	0.0777927	0.599534	999_adult_Vascular endothelium	12_organoid_Keratinocyte			GGGATGACACGAAATA-1-10-organoid	999_adult_Melanocyte	0.000177493	0.0248864	0.0215733	0.17321	0.780153	999_adult_Melanocyte	12_organoid_Keratinocyte
GGGATGACAGCCACCA-1-10-organoid	9-11	0.0353735	0.00991084	0.00999962	0.895213	0.0495029	9-11			GGGATGACAGCCACCA-1-10-organoid	9-11_fetal_Mural cell	0.00103662	0.00172926	0.09742	0.529115	0.370699	9-11_fetal_Mural cell	12_organoid_Fibroblast			GGGATGACAGCCACCA-1-10-organoid	999_adult_Keratinocyte	0.00781255	0.223838	0.0735596	0.0660217	0.628768	999_adult_Keratinocyte	12_organoid_Fibroblast			GGGATGACAGCCACCA-1-10-organoid	999_adult_Schwann cell	0.000193781	0.00481925	0.0242601	0.384877	0.58585	999_adult_Schwann cell	12_organoid_Fibroblast			GGGATGACAGCCACCA-1-10-organoid	9-11_fetal_Fibroblast	0.0141108	0.000166755	0.0165076	0.699967	0.269248	9-11_fetal_Fibroblast	12_organoid_Fibroblast			GGGATGACAGCCACCA-1-10-organoid	999_adult_Vascular endothelium	0.00193579	0.0122328	0.0617556	0.2163	0.707776	999_adult_Vascular endothelium	12_organoid_Fibroblast			GGGATGACAGCCACCA-1-10-organoid	999_adult_Melanocyte	2.54975e-05	0.000237923	0.00717578	0.117316	0.875244	999_adult_Melanocyte	12_organoid_Fibroblast
GGGATGACAGGTTTCA-1-10-organoid	9-11	0.00806718	0.00570393	0.240438	0.690001	0.0557904	9-11			GGGATGACAGGTTTCA-1-10-organoid	9-11_fetal_Mural cell	0.00112366	0.0144882	0.350522	0.483164	0.150703	9-11_fetal_Mural cell	12_organoid_Fibroblast			GGGATGACAGGTTTCA-1-10-organoid	999_adult_Keratinocyte	0.00428913	0.225035	0.0949729	0.0665938	0.609109	999_adult_Keratinocyte	12_organoid_Fibroblast			GGGATGACAGGTTTCA-1-10-organoid	999_adult_Schwann cell	0.000119065	0.00773746	0.050902	0.199646	0.741595	999_adult_Schwann cell	12_organoid_Fibroblast			GGGATGACAGGTTTCA-1-10-organoid	7-8_fetal_Fibroblast	0.00357524	0.00106062	0.571313	0.0817638	0.342287	7-8_fetal_Fibroblast	12_organoid_Fibroblast			GGGATGACAGGTTTCA-1-10-organoid	999_adult_Vascular endothelium	0.00300075	0.0305838	0.06915	0.0995492	0.797716	999_adult_Vascular endothelium	12_organoid_Fibroblast			GGGATGACAGGTTTCA-1-10-organoid	999_adult_Melanocyte	3.05395e-05	0.000271252	0.00840416	0.0487019	0.942592	999_adult_Melanocyte	12_organoid_Fibroblast
GGGATGAGTACAGCAG-1-10-organoid	15-16	0.00757021	0.552428	0.406158	0.00605641	0.0277877	15-16			GGGATGAGTACAGCAG-1-10-organoid	7-8_fetal_Mural cell	0.000412586	0.303763	0.350968	0.0121153	0.332741	7-8_fetal_Mural cell	12_organoid_Fibroblast			GGGATGAGTACAGCAG-1-10-organoid	999_adult_Keratinocyte	0.00139116	0.393856	0.144252	0.060737	0.399764	999_adult_Keratinocyte	12_organoid_Fibroblast			GGGATGAGTACAGCAG-1-10-organoid	15-16_fetal_Schwann cell	0.000235155	0.441744	0.12557	0.013945	0.418506	15-16_fetal_Schwann cell	12_organoid_Fibroblast			GGGATGAGTACAGCAG-1-10-organoid	7-8_fetal_Fibroblast	0.00914425	0.322043	0.667417	0.000954238	0.00044123	7-8_fetal_Fibroblast	12_organoid_Fibroblast			GGGATGAGTACAGCAG-1-10-organoid	999_adult_Vascular endothelium	0.00112968	0.112511	0.0900063	0.0298335	0.766519	999_adult_Vascular endothelium	12_organoid_Fibroblast			GGGATGAGTACAGCAG-1-10-organoid	999_adult_Melanocyte	0.000109773	0.0066131	0.0202965	0.0484171	0.924564	999_adult_Melanocyte	12_organoid_Fibroblast
GGGATGAGTAGTACCT-1-10-organoid	15-16	0.0249649	0.428455	0.282984	0.199506	0.0640895	15-16			GGGATGAGTAGTACCT-1-10-organoid	999_adult_Mural cell	0.000471043	0.0451917	0.233473	0.113335	0.607529	999_adult_Mural cell	12_organoid_Adipocyte			GGGATGAGTAGTACCT-1-10-organoid	999_adult_Keratinocyte	0.00172141	0.342196	0.0608275	0.0687244	0.526531	999_adult_Keratinocyte	12_organoid_Adipocyte			GGGATGAGTAGTACCT-1-10-organoid	999_adult_Schwann cell	3.2716e-05	0.135467	0.113832	0.0934223	0.657245	999_adult_Schwann cell	12_organoid_Adipocyte			GGGATGAGTAGTACCT-1-10-organoid	999_adult_Fibroblast	0.0205806	0.00793535	0.22994	0.000501933	0.741043	999_adult_Fibroblast	12_organoid_Adipocyte			GGGATGAGTAGTACCT-1-10-organoid	999_adult_Vascular endothelium	0.000515631	0.0464604	0.0811272	0.0792218	0.792675	999_adult_Vascular endothelium	12_organoid_Adipocyte			GGGATGAGTAGTACCT-1-10-organoid	999_adult_Melanocyte	4.80712e-05	0.00085851	0.0323954	0.171067	0.795631	999_adult_Melanocyte	12_organoid_Adipocyte
GGGATGAGTCGAGTTT-1-10-organoid	15-16	0.0124429	0.498711	0.0518817	0.396386	0.040578	15-16			GGGATGAGTCGAGTTT-1-10-organoid	999_adult_Mural cell	0.000188999	0.0317292	0.154452	0.017351	0.796279	999_adult_Mural cell	12_organoid_Fibroblast			GGGATGAGTCGAGTTT-1-10-organoid	999_adult_Keratinocyte	0.00162633	0.297584	0.176595	0.0522419	0.471953	999_adult_Keratinocyte	12_organoid_Fibroblast			GGGATGAGTCGAGTTT-1-10-organoid	999_adult_Schwann cell	0.00035217	0.222523	0.0149256	0.0643187	0.697881	999_adult_Schwann cell	12_organoid_Fibroblast			GGGATGAGTCGAGTTT-1-10-organoid	999_adult_Fibroblast	0.0275454	0.0770362	0.253138	0.00681478	0.635465	999_adult_Fibroblast	12_organoid_Fibroblast			GGGATGAGTCGAGTTT-1-10-organoid	999_adult_Vascular endothelium	0.00137786	0.083969	0.0409945	0.0385711	0.835087	999_adult_Vascular endothelium	12_organoid_Fibroblast			GGGATGAGTCGAGTTT-1-10-organoid	999_adult_Melanocyte	1.23144e-05	0.00109313	0.00163011	0.00927965	0.987985	999_adult_Melanocyte	12_organoid_Fibroblast
GGGATGAGTGACAAAT-1-10-organoid	7-8	0.0437941	0.0033115	0.572046	0.315966	0.0648826	7-8			GGGATGAGTGACAAAT-1-10-organoid	9-11_fetal_Mural cell	0.0234039	0.0671817	0.326772	0.568003	0.0146393	9-11_fetal_Mural cell	12_organoid_Mural cell			GGGATGAGTGACAAAT-1-10-organoid	999_adult_Keratinocyte	0.00638869	0.107736	0.208351	0.0538649	0.62366	999_adult_Keratinocyte	12_organoid_Mural cell			GGGATGAGTGACAAAT-1-10-organoid	999_adult_Schwann cell	0.00209079	0.00119108	0.25126	0.176505	0.568953	999_adult_Schwann cell	12_organoid_Mural cell			GGGATGAGTGACAAAT-1-10-organoid	7-8_fetal_Fibroblast	0.000474582	0.000138681	0.960508	0.0189096	0.0199695	7-8_fetal_Fibroblast	12_organoid_Mural cell			GGGATGAGTGACAAAT-1-10-organoid	999_adult_Vascular endothelium	0.0183407	0.0399742	0.0462308	0.119508	0.775946	999_adult_Vascular endothelium	12_organoid_Mural cell			GGGATGAGTGACAAAT-1-10-organoid	999_adult_Melanocyte	0.00018762	0.00172493	0.00715251	0.0397126	0.951222	999_adult_Melanocyte	12_organoid_Mural cell
GGGATGAGTGAGTGAC-1-10-organoid	9-11	0.143843	0.0342693	0.262688	0.49477	0.0644308	9-11			GGGATGAGTGAGTGAC-1-10-organoid	7-8_fetal_Mural cell	0.00452366	0.010036	0.509971	0.294966	0.180503	7-8_fetal_Mural cell	12_organoid_Fibroblast			GGGATGAGTGAGTGAC-1-10-organoid	999_adult_Keratinocyte	0.0119916	0.103844	0.243682	0.0611396	0.579343	999_adult_Keratinocyte	12_organoid_Fibroblast			GGGATGAGTGAGTGAC-1-10-organoid	999_adult_Schwann cell	0.00149846	0.0246956	0.116956	0.114105	0.742745	999_adult_Schwann cell	12_organoid_Fibroblast			GGGATGAGTGAGTGAC-1-10-organoid	7-8_fetal_Fibroblast	0.0765507	0.00263182	0.854879	0.0657733	0.000164978	7-8_fetal_Fibroblast	12_organoid_Fibroblast			GGGATGAGTGAGTGAC-1-10-organoid	999_adult_Vascular endothelium	0.00832646	0.0199493	0.0538005	0.102908	0.815016	999_adult_Vascular endothelium	12_organoid_Fibroblast			GGGATGAGTGAGTGAC-1-10-organoid	999_adult_Melanocyte	8.28428e-05	0.000708277	0.00477937	0.0152179	0.979212	999_adult_Melanocyte	12_organoid_Fibroblast
GGGATGAGTTATTCTC-1-10-organoid	7-8	0.0222857	0.130123	0.707458	0.0887922	0.0513409	7-8			GGGATGAGTTATTCTC-1-10-organoid	7-8_fetal_Mural cell	0.0044433	0.0655781	0.710284	0.16213	0.0575647	7-8_fetal_Mural cell	12_organoid_Fibroblast			GGGATGAGTTATTCTC-1-10-organoid	999_adult_Keratinocyte	0.00372124	0.280201	0.217801	0.0463908	0.451886	999_adult_Keratinocyte	12_organoid_Fibroblast			GGGATGAGTTATTCTC-1-10-organoid	999_adult_Schwann cell	0.000122873	0.127072	0.166964	0.0417634	0.664078	999_adult_Schwann cell	12_organoid_Fibroblast			GGGATGAGTTATTCTC-1-10-organoid	7-8_fetal_Fibroblast	0.0158611	0.00786687	0.971807	0.00441472	5.04831e-05	7-8_fetal_Fibroblast	12_organoid_Fibroblast			GGGATGAGTTATTCTC-1-10-organoid	999_adult_Vascular endothelium	0.00140669	0.0296514	0.102962	0.0651658	0.800814	999_adult_Vascular endothelium	12_organoid_Fibroblast			GGGATGAGTTATTCTC-1-10-organoid	999_adult_Melanocyte	3.36208e-05	0.0005949	0.0109022	0.0245951	0.963874	999_adult_Melanocyte	12_organoid_Fibroblast
GGGATGAGTTGGTAAA-1-10-organoid	15-16	0.0145564	0.518445	0.380993	0.0372496	0.0487564	15-16			GGGATGAGTTGGTAAA-1-10-organoid	999_adult_Mural cell	0.000607701	0.111837	0.404852	0.0487098	0.433994	999_adult_Mural cell	12_organoid_Fibroblast			GGGATGAGTTGGTAAA-1-10-organoid	15-16_fetal_Keratinocyte	0.00164559	0.460207	0.113172	0.039735	0.38524	15-16_fetal_Keratinocyte	12_organoid_Fibroblast			GGGATGAGTTGGTAAA-1-10-organoid	999_adult_Schwann cell	0.000154416	0.293655	0.132207	0.0310315	0.542952	999_adult_Schwann cell	12_organoid_Fibroblast			GGGATGAGTTGGTAAA-1-10-organoid	7-8_fetal_Fibroblast	0.0140448	0.116194	0.866941	0.00266996	0.000150277	7-8_fetal_Fibroblast	12_organoid_Fibroblast			GGGATGAGTTGGTAAA-1-10-organoid	999_adult_Vascular endothelium	0.000588578	0.0766067	0.106005	0.040024	0.776776	999_adult_Vascular endothelium	12_organoid_Fibroblast			GGGATGAGTTGGTAAA-1-10-organoid	999_adult_Melanocyte	3.84714e-05	0.00202376	0.0106009	0.0438608	0.943476	999_adult_Melanocyte	12_organoid_Fibroblast
GGGATGAGTTTGACTG-1-10-organoid	15-16	0.00122667	0.515614	0.0543876	0.165931	0.26284	15-16			GGGATGAGTTTGACTG-1-10-organoid	9-11_fetal_Mural cell	0.00107511	0.403724	0.147329	0.440107	0.00776437	9-11_fetal_Mural cell	12_organoid_Keratinocyte			GGGATGAGTTTGACTG-1-10-organoid	15-16_fetal_Keratinocyte	0.00123887	0.580817	0.136037	0.0663902	0.215517	15-16_fetal_Keratinocyte	12_organoid_Keratinocyte			GGGATGAGTTTGACTG-1-10-organoid	15-16_fetal_Schwann cell	5.65567e-05	0.328033	0.165101	0.202777	0.304033	15-16_fetal_Schwann cell	12_organoid_Keratinocyte			GGGATGAGTTTGACTG-1-10-organoid	7-8_fetal_Fibroblast	0.000874306	0.334695	0.415038	0.249392	7.74329e-09	7-8_fetal_Fibroblast	12_organoid_Keratinocyte			GGGATGAGTTTGACTG-1-10-organoid	999_adult_Vascular endothelium	0.00111243	0.211937	0.0853333	0.113846	0.587771	999_adult_Vascular endothelium	12_organoid_Keratinocyte			GGGATGAGTTTGACTG-1-10-organoid	999_adult_Melanocyte	0.000157624	0.00978954	0.0266187	0.256693	0.706741	999_adult_Melanocyte	12_organoid_Keratinocyte
GGGATGATCAGCACAT-1-10-organoid	9-11	0.00485814	0.0277192	0.455707	0.488311	0.0234053	9-11			GGGATGATCAGCACAT-1-10-organoid	999_adult_Mural cell	0.000116846	0.0103348	0.322904	0.163684	0.50296	999_adult_Mural cell	12_organoid_Fibroblast			GGGATGATCAGCACAT-1-10-organoid	999_adult_Keratinocyte	0.000694853	0.33219	0.141423	0.0623359	0.463356	999_adult_Keratinocyte	12_organoid_Fibroblast			GGGATGATCAGCACAT-1-10-organoid	999_adult_Schwann cell	4.06396e-05	0.0473505	0.111742	0.284333	0.556535	999_adult_Schwann cell	12_organoid_Fibroblast			GGGATGATCAGCACAT-1-10-organoid	7-8_fetal_Fibroblast	0.00179282	0.000304902	0.93029	0.00825093	0.0593609	7-8_fetal_Fibroblast	12_organoid_Fibroblast			GGGATGATCAGCACAT-1-10-organoid	999_adult_Vascular endothelium	0.000327463	0.0310823	0.104558	0.0960507	0.767981	999_adult_Vascular endothelium	12_organoid_Fibroblast			GGGATGATCAGCACAT-1-10-organoid	999_adult_Melanocyte	1.76881e-05	0.000579694	0.0137066	0.107251	0.878445	999_adult_Melanocyte	12_organoid_Fibroblast
GGGATGATCATAAAGG-1-10-organoid	9-11	0.0700091	0.0496491	0.238559	0.501367	0.140416	9-11			GGGATGATCATAAAGG-1-10-organoid	7-8_fetal_Mural cell	0.000672757	0.0136673	0.457761	0.247157	0.280741	7-8_fetal_Mural cell	12_organoid_Fibroblast			GGGATGATCATAAAGG-1-10-organoid	999_adult_Keratinocyte	0.00573861	0.214889	0.178778	0.0497586	0.550836	999_adult_Keratinocyte	12_organoid_Fibroblast			GGGATGATCATAAAGG-1-10-organoid	999_adult_Schwann cell	0.000332312	0.0324947	0.0799644	0.143992	0.743217	999_adult_Schwann cell	12_organoid_Fibroblast			GGGATGATCATAAAGG-1-10-organoid	7-8_fetal_Fibroblast	0.0714938	0.00551322	0.851837	0.0708903	0.000265381	7-8_fetal_Fibroblast	12_organoid_Fibroblast			GGGATGATCATAAAGG-1-10-organoid	999_adult_Vascular endothelium	0.00362854	0.0359659	0.0537586	0.0552017	0.851445	999_adult_Vascular endothelium	12_organoid_Fibroblast			GGGATGATCATAAAGG-1-10-organoid	999_adult_Melanocyte	4.78632e-05	0.000900132	0.00358889	0.0145599	0.980903	999_adult_Melanocyte	12_organoid_Fibroblast
GGGATGATCCCAAGAT-1-10-organoid	7-8	0.00676196	0.167132	0.777429	0.00756023	0.0411169	7-8			GGGATGATCCCAAGAT-1-10-organoid	7-8_fetal_Mural cell	0.000545669	0.120328	0.622803	0.103529	0.152794	7-8_fetal_Mural cell	12_organoid_Fibroblast			GGGATGATCCCAAGAT-1-10-organoid	15-16_fetal_Keratinocyte	0.00209402	0.450992	0.0868778	0.041906	0.41813	15-16_fetal_Keratinocyte	12_organoid_Fibroblast			GGGATGATCCCAAGAT-1-10-organoid	999_adult_Schwann cell	1.86984e-05	0.195512	0.23582	0.0259698	0.542679	999_adult_Schwann cell	12_organoid_Fibroblast			GGGATGATCCCAAGAT-1-10-organoid	7-8_fetal_Fibroblast	0.00594966	0.00923235	0.984516	6.54699e-05	0.000236244	7-8_fetal_Fibroblast	12_organoid_Fibroblast			GGGATGATCCCAAGAT-1-10-organoid	999_adult_Vascular endothelium	0.000645334	0.0493137	0.138686	0.0426548	0.7687	999_adult_Vascular endothelium	12_organoid_Fibroblast			GGGATGATCCCAAGAT-1-10-organoid	999_adult_Melanocyte	3.86041e-05	0.00115178	0.0241488	0.0538323	0.920828	999_adult_Melanocyte	12_organoid_Fibroblast
GGGATGATCCGAGCCA-1-10-organoid	9-11	0.00470617	0.0433771	0.248592	0.671564	0.0317607	9-11			GGGATGATCCGAGCCA-1-10-organoid	999_adult_Mural cell	4.73046e-05	0.00647846	0.289331	0.160435	0.543709	999_adult_Mural cell	12_organoid_Fibroblast			GGGATGATCCGAGCCA-1-10-organoid	999_adult_Keratinocyte	0.00168548	0.316163	0.106666	0.0693483	0.506137	999_adult_Keratinocyte	12_organoid_Fibroblast			GGGATGATCCGAGCCA-1-10-organoid	999_adult_Schwann cell	5.4365e-05	0.0384531	0.0868233	0.288476	0.586193	999_adult_Schwann cell	12_organoid_Fibroblast			GGGATGATCCGAGCCA-1-10-organoid	7-8_fetal_Fibroblast	0.00306146	0.000802167	0.693297	0.0146921	0.288147	7-8_fetal_Fibroblast	12_organoid_Fibroblast			GGGATGATCCGAGCCA-1-10-organoid	999_adult_Vascular endothelium	0.000705913	0.0284802	0.118565	0.12037	0.73188	999_adult_Vascular endothelium	12_organoid_Fibroblast			GGGATGATCCGAGCCA-1-10-organoid	999_adult_Melanocyte	1.81063e-05	0.000898676	0.00588888	0.0906666	0.902528	999_adult_Melanocyte	12_organoid_Fibroblast
GGGATGATCGGAATCT-1-10-organoid	9-11	0.00757114	0.00389298	0.470132	0.493696	0.0247079	9-11			GGGATGATCGGAATCT-1-10-organoid	9-11_fetal_Mural cell	0.00149323	0.00556086	0.455596	0.487183	0.0501672	9-11_fetal_Mural cell	12_organoid_Fibroblast			GGGATGATCGGAATCT-1-10-organoid	999_adult_Keratinocyte	0.0061824	0.0982841	0.209232	0.0839426	0.602359	999_adult_Keratinocyte	12_organoid_Fibroblast			GGGATGATCGGAATCT-1-10-organoid	999_adult_Schwann cell	8.0983e-05	0.00686456	0.107338	0.242724	0.642992	999_adult_Schwann cell	12_organoid_Fibroblast			GGGATGATCGGAATCT-1-10-organoid	7-8_fetal_Fibroblast	0.00278176	0.00011291	0.970723	0.0243686	0.0020138	7-8_fetal_Fibroblast	12_organoid_Fibroblast			GGGATGATCGGAATCT-1-10-organoid	999_adult_Vascular endothelium	0.00399253	0.0171428	0.0682333	0.144393	0.766238	999_adult_Vascular endothelium	12_organoid_Fibroblast			GGGATGATCGGAATCT-1-10-organoid	999_adult_Melanocyte	2.81198e-05	0.000280616	0.00723239	0.0409257	0.951533	999_adult_Melanocyte	12_organoid_Fibroblast
GGGATGATCGTACGGC-1-10-organoid	7-8	0.0209864	0.208321	0.57146	0.148957	0.0502756	7-8			GGGATGATCGTACGGC-1-10-organoid	7-8_fetal_Mural cell	0.000540143	0.0805582	0.611328	0.110381	0.197193	7-8_fetal_Mural cell	12_organoid_Fibroblast			GGGATGATCGTACGGC-1-10-organoid	999_adult_Keratinocyte	0.00391838	0.317903	0.203398	0.057078	0.417702	999_adult_Keratinocyte	12_organoid_Fibroblast			GGGATGATCGTACGGC-1-10-organoid	999_adult_Schwann cell	0.000304087	0.213041	0.147054	0.0480611	0.591539	999_adult_Schwann cell	12_organoid_Fibroblast			GGGATGATCGTACGGC-1-10-organoid	7-8_fetal_Fibroblast	0.0223029	0.0477246	0.913067	0.0167996	0.000105726	7-8_fetal_Fibroblast	12_organoid_Fibroblast			GGGATGATCGTACGGC-1-10-organoid	999_adult_Vascular endothelium	0.00306013	0.0692009	0.0949982	0.054515	0.778226	999_adult_Vascular endothelium	12_organoid_Fibroblast			GGGATGATCGTACGGC-1-10-organoid	999_adult_Melanocyte	7.3221e-05	0.00200727	0.00848908	0.0209393	0.968491	999_adult_Melanocyte	12_organoid_Fibroblast
GGGATGATCGTGGGAA-1-10-organoid	9-11	0.313101	0.0906114	0.040945	0.48451	0.0708323	9-11			GGGATGATCGTGGGAA-1-10-organoid	999_adult_Mural cell	0.00611295	0.00787778	0.226336	0.0733939	0.686279	999_adult_Mural cell	12_organoid_Fibroblast			GGGATGATCGTGGGAA-1-10-organoid	999_adult_Keratinocyte	0.0330713	0.245696	0.0758903	0.0304412	0.614901	999_adult_Keratinocyte	12_organoid_Fibroblast			GGGATGATCGTGGGAA-1-10-organoid	999_adult_Schwann cell	0.00211942	0.0248692	0.0937845	0.0349094	0.844317	999_adult_Schwann cell	12_organoid_Fibroblast			GGGATGATCGTGGGAA-1-10-organoid	12-14_fetal_Fibroblast	0.587881	0.0143147	0.307645	0.00703699	0.0831226	12-14_fetal_Fibroblast	12_organoid_Fibroblast			GGGATGATCGTGGGAA-1-10-organoid	999_adult_Vascular endothelium	0.00506162	0.0275379	0.0603738	0.0545943	0.852432	999_adult_Vascular endothelium	12_organoid_Fibroblast			GGGATGATCGTGGGAA-1-10-organoid	999_adult_Melanocyte	5.20335e-05	0.000571357	0.00195959	0.00934988	0.988067	999_adult_Melanocyte	12_organoid_Fibroblast
GGGATGATCTGCTTGC-1-10-organoid	9-11	0.0998944	0.0348941	0.328386	0.458412	0.0784137	9-11			GGGATGATCTGCTTGC-1-10-organoid	7-8_fetal_Mural cell	0.000576971	0.0018126	0.535608	0.198973	0.26303	7-8_fetal_Mural cell	12_organoid_Fibroblast			GGGATGATCTGCTTGC-1-10-organoid	999_adult_Keratinocyte	0.026474	0.15195	0.20124	0.0475482	0.572787	999_adult_Keratinocyte	12_organoid_Fibroblast			GGGATGATCTGCTTGC-1-10-organoid	999_adult_Schwann cell	0.00279295	0.0443609	0.221231	0.129198	0.602418	999_adult_Schwann cell	12_organoid_Fibroblast			GGGATGATCTGCTTGC-1-10-organoid	7-8_fetal_Fibroblast	0.177622	0.00258288	0.707731	0.11085	0.00121404	7-8_fetal_Fibroblast	12_organoid_Fibroblast			GGGATGATCTGCTTGC-1-10-organoid	999_adult_Vascular endothelium	0.0035017	0.0152374	0.136776	0.15216	0.692325	999_adult_Vascular endothelium	12_organoid_Fibroblast			GGGATGATCTGCTTGC-1-10-organoid	999_adult_Melanocyte	0.000157646	0.000946057	0.00827475	0.0177869	0.972835	999_adult_Melanocyte	12_organoid_Fibroblast
GGGCACTAGATATGCA-1-10-organoid	9-11	0.0303184	0.00390911	0.158256	0.768887	0.0386302	9-11			GGGCACTAGATATGCA-1-10-organoid	999_adult_Mural cell	0.000304175	0.000815587	0.154848	0.310339	0.533693	999_adult_Mural cell	12_organoid_Fibroblast			GGGCACTAGATATGCA-1-10-organoid	999_adult_Keratinocyte	0.0191162	0.180775	0.0759054	0.0614807	0.662722	999_adult_Keratinocyte	12_organoid_Fibroblast			GGGCACTAGATATGCA-1-10-organoid	999_adult_Schwann cell	0.00110883	0.00305233	0.0399521	0.325855	0.630031	999_adult_Schwann cell	12_organoid_Fibroblast			GGGCACTAGATATGCA-1-10-organoid	999_adult_Fibroblast	0.00224569	6.84002e-05	0.0150035	0.0722402	0.910442	999_adult_Fibroblast	12_organoid_Fibroblast			GGGCACTAGATATGCA-1-10-organoid	999_adult_Vascular endothelium	0.00371155	0.00960327	0.133158	0.133879	0.719649	999_adult_Vascular endothelium	12_organoid_Fibroblast			GGGCACTAGATATGCA-1-10-organoid	999_adult_Melanocyte	6.23898e-05	0.000450579	0.00407555	0.0686762	0.926735	999_adult_Melanocyte	12_organoid_Fibroblast
GGGCACTAGCGCCTTG-1-10-organoid	999	0.00301365	0.0739855	0.0242223	0.439368	0.459411	999			GGGCACTAGCGCCTTG-1-10-organoid	15-16_fetal_Mural cell	0.0147825	0.40198	0.288056	0.295081	0.000101021	15-16_fetal_Mural cell	12_organoid_Vascular endothelium			GGGCACTAGCGCCTTG-1-10-organoid	15-16_fetal_Keratinocyte	0.00172717	0.562379	0.236906	0.0469448	0.152043	15-16_fetal_Keratinocyte	12_organoid_Vascular endothelium			GGGCACTAGCGCCTTG-1-10-organoid	7-8_fetal_Schwann cell	0.00166666	0.00939705	0.733698	0.114504	0.140734	7-8_fetal_Schwann cell	12_organoid_Vascular endothelium			GGGCACTAGCGCCTTG-1-10-organoid	7-8_fetal_Fibroblast	6.31095e-06	0.263492	0.484733	0.251752	1.75106e-05	7-8_fetal_Fibroblast	12_organoid_Vascular endothelium			GGGCACTAGCGCCTTG-1-10-organoid	15-16_fetal_Vascular endothelium	0.0361057	0.370057	0.207624	0.258516	0.127697	15-16_fetal_Vascular endothelium	12_organoid_Vascular endothelium			GGGCACTAGCGCCTTG-1-10-organoid	999_adult_Melanocyte	0.00254179	0.0600019	0.0425835	0.256812	0.638061	999_adult_Melanocyte	12_organoid_Vascular endothelium
GGGCACTAGCTCCCAG-1-10-organoid	9-11	0.0465182	0.0713982	0.182104	0.656073	0.0439064	9-11			GGGCACTAGCTCCCAG-1-10-organoid	999_adult_Mural cell	0.000181034	0.014751	0.165854	0.223778	0.595436	999_adult_Mural cell	12_organoid_Fibroblast			GGGCACTAGCTCCCAG-1-10-organoid	999_adult_Keratinocyte	0.0016793	0.34112	0.0659722	0.0638034	0.527425	999_adult_Keratinocyte	12_organoid_Fibroblast			GGGCACTAGCTCCCAG-1-10-organoid	999_adult_Schwann cell	0.000114559	0.0445954	0.1138	0.225769	0.615721	999_adult_Schwann cell	12_organoid_Fibroblast			GGGCACTAGCTCCCAG-1-10-organoid	7-8_fetal_Fibroblast	0.0377301	0.000908634	0.730767	0.0103491	0.220245	7-8_fetal_Fibroblast	12_organoid_Fibroblast			GGGCACTAGCTCCCAG-1-10-organoid	999_adult_Vascular endothelium	0.00185778	0.0451575	0.0523183	0.11965	0.781016	999_adult_Vascular endothelium	12_organoid_Fibroblast			GGGCACTAGCTCCCAG-1-10-organoid	999_adult_Melanocyte	4.23557e-05	0.000734117	0.0143517	0.0649353	0.919937	999_adult_Melanocyte	12_organoid_Fibroblast
GGGCACTAGCTTTGGT-1-10-organoid	9-11	0.0351204	0.0231132	0.345481	0.560368	0.0359178	9-11			GGGCACTAGCTTTGGT-1-10-organoid	7-8_fetal_Mural cell	0.00236008	0.00494181	0.506518	0.189411	0.296769	7-8_fetal_Mural cell	12_organoid_Fibroblast			GGGCACTAGCTTTGGT-1-10-organoid	999_adult_Keratinocyte	0.02003	0.25846	0.172318	0.0481895	0.501003	999_adult_Keratinocyte	12_organoid_Fibroblast			GGGCACTAGCTTTGGT-1-10-organoid	999_adult_Schwann cell	0.00107513	0.039414	0.157761	0.109463	0.692287	999_adult_Schwann cell	12_organoid_Fibroblast			GGGCACTAGCTTTGGT-1-10-organoid	7-8_fetal_Fibroblast	0.00919089	0.000158876	0.940966	0.0295001	0.0201843	7-8_fetal_Fibroblast	12_organoid_Fibroblast			GGGCACTAGCTTTGGT-1-10-organoid	999_adult_Vascular endothelium	0.00257133	0.0151038	0.216468	0.135595	0.630261	999_adult_Vascular endothelium	12_organoid_Fibroblast			GGGCACTAGCTTTGGT-1-10-organoid	999_adult_Melanocyte	4.42411e-05	0.000593357	0.00482719	0.0344873	0.960048	999_adult_Melanocyte	12_organoid_Fibroblast
GGGCACTAGTGACATA-1-10-organoid	7-8	0.00701231	0.076652	0.70633	0.176561	0.0334443	7-8			GGGCACTAGTGACATA-1-10-organoid	999_adult_Mural cell	4.65408e-05	0.00205034	0.432937	0.0174145	0.547552	999_adult_Mural cell	12_organoid_Fibroblast			GGGCACTAGTGACATA-1-10-organoid	999_adult_Keratinocyte	0.00283303	0.35846	0.152024	0.0342475	0.452435	999_adult_Keratinocyte	12_organoid_Fibroblast			GGGCACTAGTGACATA-1-10-organoid	999_adult_Schwann cell	0.000101213	0.0755529	0.259546	0.0842311	0.580569	999_adult_Schwann cell	12_organoid_Fibroblast			GGGCACTAGTGACATA-1-10-organoid	7-8_fetal_Fibroblast	0.00645086	2.41623e-05	0.990446	0.000436367	0.00264306	7-8_fetal_Fibroblast	12_organoid_Fibroblast			GGGCACTAGTGACATA-1-10-organoid	999_adult_Vascular endothelium	0.000528827	0.019937	0.157052	0.045006	0.777476	999_adult_Vascular endothelium	12_organoid_Fibroblast			GGGCACTAGTGACATA-1-10-organoid	999_adult_Melanocyte	1.24646e-05	0.000453025	0.0043147	0.00732917	0.987891	999_adult_Melanocyte	12_organoid_Fibroblast
GGGCACTAGTGACTCT-1-10-organoid	7-8	0.00349039	0.0363229	0.844218	0.0890869	0.0268817	7-8			GGGCACTAGTGACTCT-1-10-organoid	7-8_fetal_Mural cell	0.000504993	0.0471494	0.645494	0.198365	0.108486	7-8_fetal_Mural cell	12_organoid_Fibroblast			GGGCACTAGTGACTCT-1-10-organoid	999_adult_Keratinocyte	0.00405401	0.290523	0.113659	0.058743	0.533021	999_adult_Keratinocyte	12_organoid_Fibroblast			GGGCACTAGTGACTCT-1-10-organoid	999_adult_Schwann cell	2.5513e-05	0.0538388	0.222267	0.0519353	0.671933	999_adult_Schwann cell	12_organoid_Fibroblast			GGGCACTAGTGACTCT-1-10-organoid	7-8_fetal_Fibroblast	0.0012492	0.000610577	0.987407	0.000302249	0.0104311	7-8_fetal_Fibroblast	12_organoid_Fibroblast			GGGCACTAGTGACTCT-1-10-organoid	999_adult_Vascular endothelium	0.000918407	0.0259802	0.180563	0.0584515	0.734087	999_adult_Vascular endothelium	12_organoid_Fibroblast			GGGCACTAGTGACTCT-1-10-organoid	999_adult_Melanocyte	3.86594e-05	0.000632849	0.0232678	0.0649717	0.911089	999_adult_Melanocyte	12_organoid_Fibroblast
GGGCACTCAGCCACCA-1-10-organoid	9-11	0.00653354	0.255667	0.282372	0.419223	0.0362043	9-11			GGGCACTCAGCCACCA-1-10-organoid	999_adult_Mural cell	0.000176035	0.0524324	0.369502	0.119044	0.458846	999_adult_Mural cell	12_organoid_Fibroblast			GGGCACTCAGCCACCA-1-10-organoid	999_adult_Keratinocyte	0.00137191	0.384093	0.108785	0.0663755	0.439375	999_adult_Keratinocyte	12_organoid_Fibroblast			GGGCACTCAGCCACCA-1-10-organoid	999_adult_Schwann cell	0.000118318	0.180089	0.104919	0.110599	0.604275	999_adult_Schwann cell	12_organoid_Fibroblast			GGGCACTCAGCCACCA-1-10-organoid	7-8_fetal_Fibroblast	0.00998646	0.0448155	0.753038	0.191495	0.000665038	7-8_fetal_Fibroblast	12_organoid_Fibroblast			GGGCACTCAGCCACCA-1-10-organoid	999_adult_Vascular endothelium	0.000608816	0.0544256	0.130229	0.0661118	0.748625	999_adult_Vascular endothelium	12_organoid_Fibroblast			GGGCACTCAGCCACCA-1-10-organoid	999_adult_Melanocyte	4.27697e-05	0.00165337	0.0159233	0.0958819	0.886499	999_adult_Melanocyte	12_organoid_Fibroblast
GGGCACTCAGTACACT-1-10-organoid	7-8	0.142599	0.0844855	0.486771	0.172174	0.11397	7-8			GGGCACTCAGTACACT-1-10-organoid	999_adult_Mural cell	0.00250657	0.0282896	0.321014	0.26965	0.37854	999_adult_Mural cell	12_organoid_Fibroblast			GGGCACTCAGTACACT-1-10-organoid	999_adult_Keratinocyte	0.0117473	0.159733	0.149509	0.0531193	0.625891	999_adult_Keratinocyte	12_organoid_Fibroblast			GGGCACTCAGTACACT-1-10-organoid	999_adult_Schwann cell	0.000547681	0.0421171	0.0581578	0.109792	0.789385	999_adult_Schwann cell	12_organoid_Fibroblast			GGGCACTCAGTACACT-1-10-organoid	7-8_fetal_Fibroblast	0.071048	0.00996326	0.88758	0.0277609	0.00364828	7-8_fetal_Fibroblast	12_organoid_Fibroblast			GGGCACTCAGTACACT-1-10-organoid	999_adult_Vascular endothelium	0.00500996	0.0483502	0.0302202	0.0464745	0.869945	999_adult_Vascular endothelium	12_organoid_Fibroblast			GGGCACTCAGTACACT-1-10-organoid	999_adult_Melanocyte	7.60453e-05	0.000819754	0.00488311	0.0157746	0.978447	999_adult_Melanocyte	12_organoid_Fibroblast
GGGCACTCAGTTCCCT-1-10-organoid	7-8	0.0229601	0.00605358	0.509899	0.391251	0.0698356	7-8			GGGCACTCAGTTCCCT-1-10-organoid	9-11_fetal_Mural cell	0.0208219	0.0424097	0.177456	0.580364	0.178948	9-11_fetal_Mural cell	12_organoid_Mural cell			GGGCACTCAGTTCCCT-1-10-organoid	999_adult_Keratinocyte	0.0120925	0.124034	0.202519	0.0476693	0.613685	999_adult_Keratinocyte	12_organoid_Mural cell			GGGCACTCAGTTCCCT-1-10-organoid	999_adult_Schwann cell	0.00624813	0.00367241	0.119041	0.204097	0.666942	999_adult_Schwann cell	12_organoid_Mural cell			GGGCACTCAGTTCCCT-1-10-organoid	7-8_fetal_Fibroblast	6.82745e-05	6.60885e-05	0.512871	0.00223416	0.484761	7-8_fetal_Fibroblast	12_organoid_Mural cell			GGGCACTCAGTTCCCT-1-10-organoid	999_adult_Vascular endothelium	0.00762341	0.0323339	0.0850755	0.211635	0.663332	999_adult_Vascular endothelium	12_organoid_Mural cell			GGGCACTCAGTTCCCT-1-10-organoid	999_adult_Melanocyte	0.000141775	0.00146297	0.00543728	0.0900545	0.902903	999_adult_Melanocyte	12_organoid_Mural cell
GGGCACTGTACATCCA-1-10-organoid	7-8	0.0203037	0.203565	0.614767	0.137668	0.0236963	7-8			GGGCACTGTACATCCA-1-10-organoid	7-8_fetal_Mural cell	0.000942281	0.0190625	0.484537	0.0726154	0.422843	7-8_fetal_Mural cell	12_organoid_Fibroblast			GGGCACTGTACATCCA-1-10-organoid	999_adult_Keratinocyte	0.00486555	0.317317	0.191431	0.0605816	0.425805	999_adult_Keratinocyte	12_organoid_Fibroblast			GGGCACTGTACATCCA-1-10-organoid	999_adult_Schwann cell	0.000263702	0.191781	0.192679	0.0484672	0.566809	999_adult_Schwann cell	12_organoid_Fibroblast			GGGCACTGTACATCCA-1-10-organoid	7-8_fetal_Fibroblast	0.0322707	0.000907667	0.961207	0.00512444	0.000489886	7-8_fetal_Fibroblast	12_organoid_Fibroblast			GGGCACTGTACATCCA-1-10-organoid	999_adult_Vascular endothelium	0.00239095	0.0277459	0.143988	0.0537386	0.772136	999_adult_Vascular endothelium	12_organoid_Fibroblast			GGGCACTGTACATCCA-1-10-organoid	999_adult_Melanocyte	3.565e-05	0.000764215	0.0107247	0.0185529	0.969923	999_adult_Melanocyte	12_organoid_Fibroblast
GGGCACTGTACCTACA-1-10-organoid	7-8	0.0178299	0.00954214	0.555435	0.39798	0.0192127	7-8			GGGCACTGTACCTACA-1-10-organoid	7-8_fetal_Mural cell	0.000664351	0.010422	0.485609	0.246992	0.256312	7-8_fetal_Mural cell	12_organoid_Fibroblast			GGGCACTGTACCTACA-1-10-organoid	999_adult_Keratinocyte	0.0114139	0.408986	0.0396596	0.0370038	0.502937	999_adult_Keratinocyte	12_organoid_Fibroblast			GGGCACTGTACCTACA-1-10-organoid	999_adult_Schwann cell	0.000429451	0.0157171	0.416508	0.059527	0.507818	999_adult_Schwann cell	12_organoid_Fibroblast			GGGCACTGTACCTACA-1-10-organoid	7-8_fetal_Fibroblast	0.00896335	0.00184074	0.965383	0.00184826	0.0219645	7-8_fetal_Fibroblast	12_organoid_Fibroblast			GGGCACTGTACCTACA-1-10-organoid	999_adult_Vascular endothelium	0.00119689	0.0183178	0.232644	0.149786	0.598056	999_adult_Vascular endothelium	12_organoid_Fibroblast			GGGCACTGTACCTACA-1-10-organoid	999_adult_Melanocyte	0.000107467	0.00103231	0.0147486	0.124474	0.859638	999_adult_Melanocyte	12_organoid_Fibroblast
GGGCACTGTCCCTTGT-1-10-organoid	9-11	0.0112814	0.460956	0.0081313	0.469127	0.0505047	9-11			GGGCACTGTCCCTTGT-1-10-organoid	999_adult_Mural cell	0.000121706	0.0293067	0.157032	0.0563785	0.757161	999_adult_Mural cell	12_organoid_Fibroblast			GGGCACTGTCCCTTGT-1-10-organoid	15-16_fetal_Keratinocyte	0.00140883	0.419628	0.122312	0.0440437	0.412607	15-16_fetal_Keratinocyte	12_organoid_Fibroblast			GGGCACTGTCCCTTGT-1-10-organoid	999_adult_Schwann cell	0.000120635	0.237563	0.040707	0.136461	0.585148	999_adult_Schwann cell	12_organoid_Fibroblast			GGGCACTGTCCCTTGT-1-10-organoid	7-8_fetal_Fibroblast	0.0672367	0.079895	0.487413	0.310963	0.0544922	7-8_fetal_Fibroblast	12_organoid_Fibroblast			GGGCACTGTCCCTTGT-1-10-organoid	999_adult_Vascular endothelium	0.000819209	0.0685183	0.0581884	0.0694682	0.803006	999_adult_Vascular endothelium	12_organoid_Fibroblast			GGGCACTGTCCCTTGT-1-10-organoid	999_adult_Melanocyte	1.58484e-05	0.00104878	0.00565849	0.022072	0.971205	999_adult_Melanocyte	12_organoid_Fibroblast
GGGCACTGTGAAAGAG-1-10-organoid	7-8	0.00946121	0.158556	0.623939	0.173747	0.0342967	7-8			GGGCACTGTGAAAGAG-1-10-organoid	7-8_fetal_Mural cell	0.000718099	0.0418297	0.479663	0.110304	0.367486	7-8_fetal_Mural cell	12_organoid_Fibroblast			GGGCACTGTGAAAGAG-1-10-organoid	999_adult_Keratinocyte	0.00319023	0.337356	0.181787	0.0662217	0.411444	999_adult_Keratinocyte	12_organoid_Fibroblast			GGGCACTGTGAAAGAG-1-10-organoid	999_adult_Schwann cell	0.000214095	0.190402	0.16952	0.0591885	0.580676	999_adult_Schwann cell	12_organoid_Fibroblast			GGGCACTGTGAAAGAG-1-10-organoid	7-8_fetal_Fibroblast	0.0102407	0.0255971	0.953728	0.00919273	0.00124106	7-8_fetal_Fibroblast	12_organoid_Fibroblast			GGGCACTGTGAAAGAG-1-10-organoid	999_adult_Vascular endothelium	0.000956939	0.0323433	0.161423	0.069818	0.735459	999_adult_Vascular endothelium	12_organoid_Fibroblast			GGGCACTGTGAAAGAG-1-10-organoid	999_adult_Melanocyte	6.85654e-05	0.00168319	0.0214071	0.0840299	0.892811	999_adult_Melanocyte	12_organoid_Fibroblast
GGGCACTGTGCCTGCA-1-10-organoid	9-11	0.0651482	0.039953	0.363509	0.480927	0.0504632	9-11			GGGCACTGTGCCTGCA-1-10-organoid	999_adult_Mural cell	0.000418032	0.0319428	0.202268	0.175679	0.589692	999_adult_Mural cell	12_organoid_Fibroblast			GGGCACTGTGCCTGCA-1-10-organoid	999_adult_Keratinocyte	0.00137061	0.303725	0.0931101	0.0610397	0.540755	999_adult_Keratinocyte	12_organoid_Fibroblast			GGGCACTGTGCCTGCA-1-10-organoid	999_adult_Schwann cell	0.000186031	0.0230667	0.0970591	0.213563	0.666125	999_adult_Schwann cell	12_organoid_Fibroblast			GGGCACTGTGCCTGCA-1-10-organoid	7-8_fetal_Fibroblast	0.0150934	0.00215651	0.952221	0.00088913	0.0296397	7-8_fetal_Fibroblast	12_organoid_Fibroblast			GGGCACTGTGCCTGCA-1-10-organoid	999_adult_Vascular endothelium	0.00181737	0.073077	0.0402134	0.0980082	0.786884	999_adult_Vascular endothelium	12_organoid_Fibroblast			GGGCACTGTGCCTGCA-1-10-organoid	999_adult_Melanocyte	3.18544e-05	0.000994757	0.00365361	0.0677046	0.927615	999_adult_Melanocyte	12_organoid_Fibroblast
GGGCACTGTTCATGGT-1-10-organoid	15-16	0.00445368	0.605096	0.332692	0.0277044	0.030054	15-16			GGGCACTGTTCATGGT-1-10-organoid	7-8_fetal_Mural cell	0.000183011	0.146419	0.498025	0.0278275	0.327546	7-8_fetal_Mural cell	12_organoid_Fibroblast			GGGCACTGTTCATGGT-1-10-organoid	15-16_fetal_Keratinocyte	0.00205218	0.43975	0.147924	0.0483043	0.361969	15-16_fetal_Keratinocyte	12_organoid_Fibroblast			GGGCACTGTTCATGGT-1-10-organoid	999_adult_Schwann cell	9.43691e-05	0.416951	0.108686	0.0193066	0.454962	999_adult_Schwann cell	12_organoid_Fibroblast			GGGCACTGTTCATGGT-1-10-organoid	7-8_fetal_Fibroblast	0.0124065	0.261332	0.722168	0.00406194	3.12475e-05	7-8_fetal_Fibroblast	12_organoid_Fibroblast			GGGCACTGTTCATGGT-1-10-organoid	999_adult_Vascular endothelium	0.00077217	0.0870216	0.118307	0.0328022	0.761097	999_adult_Vascular endothelium	12_organoid_Fibroblast			GGGCACTGTTCATGGT-1-10-organoid	999_adult_Melanocyte	4.31047e-05	0.0029347	0.0101998	0.0279802	0.958842	999_adult_Melanocyte	12_organoid_Fibroblast
GGGCACTGTTCCACGG-1-10-organoid	7-8	0.0363679	0.186736	0.58862	0.109029	0.079248	7-8			GGGCACTGTTCCACGG-1-10-organoid	7-8_fetal_Mural cell	0.00136867	0.0652644	0.577565	0.233909	0.121893	7-8_fetal_Mural cell	12_organoid_Fibroblast			GGGCACTGTTCCACGG-1-10-organoid	999_adult_Keratinocyte	0.00789642	0.324807	0.0995787	0.0393823	0.528336	999_adult_Keratinocyte	12_organoid_Fibroblast			GGGCACTGTTCCACGG-1-10-organoid	999_adult_Schwann cell	0.000177499	0.0805279	0.149622	0.0380635	0.731609	999_adult_Schwann cell	12_organoid_Fibroblast			GGGCACTGTTCCACGG-1-10-organoid	7-8_fetal_Fibroblast	0.0260486	0.106055	0.85871	0.00905013	0.000135606	7-8_fetal_Fibroblast	12_organoid_Fibroblast			GGGCACTGTTCCACGG-1-10-organoid	999_adult_Vascular endothelium	0.00198055	0.0561114	0.0708358	0.0474523	0.82362	999_adult_Vascular endothelium	12_organoid_Fibroblast			GGGCACTGTTCCACGG-1-10-organoid	999_adult_Melanocyte	4.89996e-05	0.00115222	0.00689037	0.0231222	0.968786	999_adult_Melanocyte	12_organoid_Fibroblast
GGGCACTTCAGGCCCA-1-10-organoid	9-11	0.0491896	0.015595	0.0125938	0.887459	0.0351631	9-11			GGGCACTTCAGGCCCA-1-10-organoid	999_adult_Mural cell	0.000607364	0.00222969	0.115127	0.286598	0.595437	999_adult_Mural cell	12_organoid_Fibroblast			GGGCACTTCAGGCCCA-1-10-organoid	999_adult_Keratinocyte	0.0049207	0.219143	0.0936106	0.0596912	0.622634	999_adult_Keratinocyte	12_organoid_Fibroblast			GGGCACTTCAGGCCCA-1-10-organoid	999_adult_Schwann cell	0.000602971	0.00654742	0.0232635	0.250776	0.71881	999_adult_Schwann cell	12_organoid_Fibroblast			GGGCACTTCAGGCCCA-1-10-organoid	9-11_fetal_Fibroblast	0.0848905	0.00122574	0.0634964	0.515425	0.334962	9-11_fetal_Fibroblast	12_organoid_Fibroblast			GGGCACTTCAGGCCCA-1-10-organoid	999_adult_Vascular endothelium	0.00404508	0.0259675	0.0349756	0.0813932	0.853619	999_adult_Vascular endothelium	12_organoid_Fibroblast			GGGCACTTCAGGCCCA-1-10-organoid	999_adult_Melanocyte	1.61217e-05	0.000310527	0.00195647	0.0147522	0.982965	999_adult_Melanocyte	12_organoid_Fibroblast
GGGCACTTCCAACCAA-1-10-organoid	9-11	0.0705996	0.0383911	0.103622	0.712202	0.0751847	9-11			GGGCACTTCCAACCAA-1-10-organoid	999_adult_Mural cell	0.000458747	0.0111263	0.205001	0.179811	0.603603	999_adult_Mural cell	12_organoid_Fibroblast			GGGCACTTCCAACCAA-1-10-organoid	999_adult_Keratinocyte	0.00412494	0.167771	0.227446	0.0675074	0.53315	999_adult_Keratinocyte	12_organoid_Fibroblast			GGGCACTTCCAACCAA-1-10-organoid	999_adult_Schwann cell	0.000686774	0.0519012	0.0207271	0.230654	0.696031	999_adult_Schwann cell	12_organoid_Fibroblast			GGGCACTTCCAACCAA-1-10-organoid	7-8_fetal_Fibroblast	0.0884343	0.0227447	0.488703	0.356505	0.0436128	7-8_fetal_Fibroblast	12_organoid_Fibroblast			GGGCACTTCCAACCAA-1-10-organoid	999_adult_Vascular endothelium	0.00302993	0.0579899	0.0361451	0.068192	0.834643	999_adult_Vascular endothelium	12_organoid_Fibroblast			GGGCACTTCCAACCAA-1-10-organoid	999_adult_Melanocyte	4.70034e-05	0.000926052	0.00323019	0.026213	0.969584	999_adult_Melanocyte	12_organoid_Fibroblast
GGGCACTTCCGCAAGC-1-10-organoid	9-11	0.0479118	0.0437799	0.0357148	0.826413	0.0461805	9-11			GGGCACTTCCGCAAGC-1-10-organoid	999_adult_Mural cell	0.000399427	0.00655861	0.111258	0.197951	0.683833	999_adult_Mural cell	12_organoid_Fibroblast			GGGCACTTCCGCAAGC-1-10-organoid	999_adult_Keratinocyte	0.00151464	0.257289	0.103161	0.0817591	0.556276	999_adult_Keratinocyte	12_organoid_Fibroblast			GGGCACTTCCGCAAGC-1-10-organoid	999_adult_Schwann cell	9.82484e-05	0.0272239	0.0331788	0.299771	0.639728	999_adult_Schwann cell	12_organoid_Fibroblast			GGGCACTTCCGCAAGC-1-10-organoid	999_adult_Fibroblast	0.165109	0.00518797	0.336239	0.139817	0.353647	999_adult_Fibroblast	12_organoid_Fibroblast			GGGCACTTCCGCAAGC-1-10-organoid	999_adult_Vascular endothelium	0.0012309	0.0391861	0.0390232	0.0815977	0.838962	999_adult_Vascular endothelium	12_organoid_Fibroblast			GGGCACTTCCGCAAGC-1-10-organoid	999_adult_Melanocyte	2.1598e-05	0.000544129	0.0059256	0.0744073	0.919101	999_adult_Melanocyte	12_organoid_Fibroblast
GGGCACTTCGGAGGTA-1-10-organoid	7-8	0.0372452	0.124107	0.514397	0.254073	0.0701787	7-8			GGGCACTTCGGAGGTA-1-10-organoid	7-8_fetal_Mural cell	0.0021597	0.0658627	0.514041	0.274846	0.143091	7-8_fetal_Mural cell	12_organoid_Fibroblast			GGGCACTTCGGAGGTA-1-10-organoid	999_adult_Keratinocyte	0.00525609	0.258129	0.142086	0.0528622	0.541667	999_adult_Keratinocyte	12_organoid_Fibroblast			GGGCACTTCGGAGGTA-1-10-organoid	999_adult_Schwann cell	0.000348931	0.0560997	0.112314	0.0647513	0.766486	999_adult_Schwann cell	12_organoid_Fibroblast			GGGCACTTCGGAGGTA-1-10-organoid	7-8_fetal_Fibroblast	0.0186626	0.0375639	0.929221	0.0143215	0.000231236	7-8_fetal_Fibroblast	12_organoid_Fibroblast			GGGCACTTCGGAGGTA-1-10-organoid	999_adult_Vascular endothelium	0.00394226	0.0550228	0.0593726	0.059735	0.821927	999_adult_Vascular endothelium	12_organoid_Fibroblast			GGGCACTTCGGAGGTA-1-10-organoid	999_adult_Melanocyte	4.20798e-05	0.00111855	0.00433963	0.0223881	0.972112	999_adult_Melanocyte	12_organoid_Fibroblast
GGGCACTTCGTATCAG-1-10-organoid	9-11	0.0449014	0.212159	0.0258851	0.659781	0.0572736	9-11			GGGCACTTCGTATCAG-1-10-organoid	999_adult_Mural cell	0.00238176	0.0211861	0.208847	0.260595	0.506991	999_adult_Mural cell	12_organoid_Fibroblast			GGGCACTTCGTATCAG-1-10-organoid	999_adult_Keratinocyte	0.00381938	0.228562	0.133923	0.0589122	0.574783	999_adult_Keratinocyte	12_organoid_Fibroblast			GGGCACTTCGTATCAG-1-10-organoid	999_adult_Schwann cell	0.000162313	0.0877245	0.0296147	0.136078	0.74642	999_adult_Schwann cell	12_organoid_Fibroblast			GGGCACTTCGTATCAG-1-10-organoid	7-8_fetal_Fibroblast	0.166602	0.033054	0.46537	0.0857451	0.249228	7-8_fetal_Fibroblast	12_organoid_Fibroblast			GGGCACTTCGTATCAG-1-10-organoid	999_adult_Vascular endothelium	0.00167522	0.0396652	0.0308678	0.103292	0.8245	999_adult_Vascular endothelium	12_organoid_Fibroblast			GGGCACTTCGTATCAG-1-10-organoid	999_adult_Melanocyte	1.81441e-05	0.000503845	0.00537146	0.0271595	0.966947	999_adult_Melanocyte	12_organoid_Fibroblast
GGGCACTTCTAACTCT-1-10-organoid	9-11	0.208781	0.00497658	0.0012681	0.736252	0.0487222	9-11			GGGCACTTCTAACTCT-1-10-organoid	999_adult_Mural cell	0.00268858	0.000489787	0.037023	0.441205	0.518594	999_adult_Mural cell	12_organoid_Fibroblast			GGGCACTTCTAACTCT-1-10-organoid	999_adult_Keratinocyte	0.0140759	0.133375	0.105687	0.0556282	0.691234	999_adult_Keratinocyte	12_organoid_Fibroblast			GGGCACTTCTAACTCT-1-10-organoid	999_adult_Schwann cell	0.00188934	0.00236315	0.0167514	0.388542	0.590454	999_adult_Schwann cell	12_organoid_Fibroblast			GGGCACTTCTAACTCT-1-10-organoid	9-11_fetal_Fibroblast	0.190911	4.86024e-05	0.0115613	0.783353	0.0141267	9-11_fetal_Fibroblast	12_organoid_Fibroblast			GGGCACTTCTAACTCT-1-10-organoid	999_adult_Vascular endothelium	0.00721469	0.0111304	0.0237531	0.129137	0.828765	999_adult_Vascular endothelium	12_organoid_Fibroblast			GGGCACTTCTAACTCT-1-10-organoid	999_adult_Melanocyte	3.75318e-05	0.000247923	0.00246757	0.0203723	0.976875	999_adult_Melanocyte	12_organoid_Fibroblast
GGGCACTTCTAGCACA-1-10-organoid	7-8	0.00758603	0.35125	0.604554	0.00801149	0.0285981	7-8			GGGCACTTCTAGCACA-1-10-organoid	7-8_fetal_Mural cell	0.0014813	0.130648	0.685507	0.0499843	0.132379	7-8_fetal_Mural cell	12_organoid_Fibroblast			GGGCACTTCTAGCACA-1-10-organoid	999_adult_Keratinocyte	0.0034631	0.396925	0.136767	0.0535039	0.40934	999_adult_Keratinocyte	12_organoid_Fibroblast			GGGCACTTCTAGCACA-1-10-organoid	999_adult_Schwann cell	3.83313e-05	0.267587	0.230045	0.0165945	0.485735	999_adult_Schwann cell	12_organoid_Fibroblast			GGGCACTTCTAGCACA-1-10-organoid	7-8_fetal_Fibroblast	0.00989591	0.0166651	0.972486	0.000596279	0.000356389	7-8_fetal_Fibroblast	12_organoid_Fibroblast			GGGCACTTCTAGCACA-1-10-organoid	999_adult_Vascular endothelium	0.00117764	0.0393526	0.149853	0.0375454	0.772071	999_adult_Vascular endothelium	12_organoid_Fibroblast			GGGCACTTCTAGCACA-1-10-organoid	999_adult_Melanocyte	4.94587e-05	0.00127267	0.0291849	0.0355404	0.933953	999_adult_Melanocyte	12_organoid_Fibroblast
GGGCACTTCTCTTATG-1-10-organoid	7-8	0.0305389	0.0499094	0.791791	0.0890484	0.0387125	7-8			GGGCACTTCTCTTATG-1-10-organoid	7-8_fetal_Mural cell	0.00585308	0.0732416	0.497106	0.333255	0.0905448	7-8_fetal_Mural cell	12_organoid_Fibroblast			GGGCACTTCTCTTATG-1-10-organoid	999_adult_Keratinocyte	0.00331869	0.241505	0.144533	0.0697783	0.540865	999_adult_Keratinocyte	12_organoid_Fibroblast			GGGCACTTCTCTTATG-1-10-organoid	999_adult_Schwann cell	0.000237068	0.065027	0.194362	0.0762912	0.664083	999_adult_Schwann cell	12_organoid_Fibroblast			GGGCACTTCTCTTATG-1-10-organoid	7-8_fetal_Fibroblast	0.0130137	0.00525969	0.979511	0.00198303	0.000232947	7-8_fetal_Fibroblast	12_organoid_Fibroblast			GGGCACTTCTCTTATG-1-10-organoid	999_adult_Vascular endothelium	0.00302045	0.0404513	0.0821985	0.111413	0.762917	999_adult_Vascular endothelium	12_organoid_Fibroblast			GGGCACTTCTCTTATG-1-10-organoid	999_adult_Melanocyte	6.16371e-05	0.000915373	0.0126806	0.0715101	0.914832	999_adult_Melanocyte	12_organoid_Fibroblast
GGGCACTTCTGCTTGC-1-10-organoid	15-16	0.00903147	0.784172	0.0946417	0.0527915	0.0593635	15-16			GGGCACTTCTGCTTGC-1-10-organoid	999_adult_Mural cell	0.000216203	0.110513	0.110035	0.0199712	0.759265	999_adult_Mural cell	12_organoid_Adipocyte			GGGCACTTCTGCTTGC-1-10-organoid	999_adult_Keratinocyte	0.00122746	0.371544	0.11085	0.0593949	0.456983	999_adult_Keratinocyte	12_organoid_Adipocyte			GGGCACTTCTGCTTGC-1-10-organoid	999_adult_Schwann cell	8.32289e-05	0.343691	0.0449222	0.0562939	0.55501	999_adult_Schwann cell	12_organoid_Adipocyte			GGGCACTTCTGCTTGC-1-10-organoid	7-8_fetal_Fibroblast	0.0217192	0.26207	0.57393	0.00129373	0.140987	7-8_fetal_Fibroblast	12_organoid_Adipocyte			GGGCACTTCTGCTTGC-1-10-organoid	999_adult_Vascular endothelium	0.000770802	0.101264	0.0485679	0.0421394	0.807257	999_adult_Vascular endothelium	12_organoid_Adipocyte			GGGCACTTCTGCTTGC-1-10-organoid	999_adult_Melanocyte	3.355e-05	0.00294198	0.00844894	0.0533665	0.935209	999_adult_Melanocyte	12_organoid_Adipocyte
GGGCACTTCTTGACGA-1-10-organoid	9-11	0.0369535	0.0585973	0.00687049	0.86168	0.0358988	9-11			GGGCACTTCTTGACGA-1-10-organoid	999_adult_Mural cell	0.000927454	0.000614611	0.0608555	0.280877	0.656725	999_adult_Mural cell	12_organoid_Fibroblast			GGGCACTTCTTGACGA-1-10-organoid	999_adult_Keratinocyte	0.0107655	0.0948242	0.220779	0.0799975	0.593633	999_adult_Keratinocyte	12_organoid_Fibroblast			GGGCACTTCTTGACGA-1-10-organoid	999_adult_Schwann cell	0.000485505	0.0280031	0.00958987	0.321547	0.640374	999_adult_Schwann cell	12_organoid_Fibroblast			GGGCACTTCTTGACGA-1-10-organoid	9-11_fetal_Fibroblast	0.0688398	0.000170802	0.0170721	0.479364	0.434554	9-11_fetal_Fibroblast	12_organoid_Fibroblast			GGGCACTTCTTGACGA-1-10-organoid	999_adult_Vascular endothelium	0.00284701	0.0112372	0.0382294	0.118984	0.828702	999_adult_Vascular endothelium	12_organoid_Fibroblast			GGGCACTTCTTGACGA-1-10-organoid	999_adult_Melanocyte	2.2245e-05	0.000221513	0.00520692	0.0251173	0.969432	999_adult_Melanocyte	12_organoid_Fibroblast
GGGCATCAGCTAACTC-1-10-organoid	15-16	0.0404362	0.328037	0.220999	0.315258	0.0952693	15-16			GGGCATCAGCTAACTC-1-10-organoid	999_adult_Mural cell	0.000273766	0.00560983	0.120816	0.0515181	0.821783	999_adult_Mural cell	12_organoid_Fibroblast			GGGCATCAGCTAACTC-1-10-organoid	999_adult_Keratinocyte	0.00395486	0.206751	0.184101	0.0637636	0.54143	999_adult_Keratinocyte	12_organoid_Fibroblast			GGGCATCAGCTAACTC-1-10-organoid	999_adult_Schwann cell	0.000190222	0.126139	0.0573271	0.15714	0.659204	999_adult_Schwann cell	12_organoid_Fibroblast			GGGCATCAGCTAACTC-1-10-organoid	7-8_fetal_Fibroblast	0.0456825	0.00155082	0.933925	0.00231856	0.0165234	7-8_fetal_Fibroblast	12_organoid_Fibroblast			GGGCATCAGCTAACTC-1-10-organoid	999_adult_Vascular endothelium	0.000996548	0.0352703	0.0456243	0.0708695	0.847239	999_adult_Vascular endothelium	12_organoid_Fibroblast			GGGCATCAGCTAACTC-1-10-organoid	999_adult_Melanocyte	4.11395e-05	0.00061095	0.00878663	0.0347724	0.955789	999_adult_Melanocyte	12_organoid_Fibroblast
GGGCATCAGCTAGGCA-1-10-organoid	9-11	0.0259665	0.0355618	0.0751058	0.826224	0.0371419	9-11			GGGCATCAGCTAGGCA-1-10-organoid	999_adult_Mural cell	7.20287e-05	0.00153806	0.36681	0.173462	0.458118	999_adult_Mural cell	12_organoid_Fibroblast			GGGCATCAGCTAGGCA-1-10-organoid	999_adult_Keratinocyte	0.00900463	0.442728	0.0660496	0.0315281	0.45069	999_adult_Keratinocyte	12_organoid_Fibroblast			GGGCATCAGCTAGGCA-1-10-organoid	999_adult_Schwann cell	0.00144255	0.0323625	0.196251	0.214605	0.555339	999_adult_Schwann cell	12_organoid_Fibroblast			GGGCATCAGCTAGGCA-1-10-organoid	9-11_fetal_Fibroblast	0.0388297	0.00292974	0.139281	0.683382	0.135577	9-11_fetal_Fibroblast	12_organoid_Fibroblast			GGGCATCAGCTAGGCA-1-10-organoid	999_adult_Vascular endothelium	0.00161155	0.0181051	0.209446	0.158219	0.612619	999_adult_Vascular endothelium	12_organoid_Fibroblast			GGGCATCAGCTAGGCA-1-10-organoid	999_adult_Melanocyte	4.80125e-05	0.000754292	0.00573082	0.0229403	0.970527	999_adult_Melanocyte	12_organoid_Fibroblast
GGGCATCAGGACAGCT-1-10-organoid	9-11	0.00437305	0.0281169	0.0242771	0.659054	0.284179	9-11			GGGCATCAGGACAGCT-1-10-organoid	9-11_fetal_Mural cell	0.0229558	0.191347	0.100584	0.68334	0.00177332	9-11_fetal_Mural cell	12_organoid_Keratinocyte			GGGCATCAGGACAGCT-1-10-organoid	15-16_fetal_Keratinocyte	0.00724673	0.457258	0.158455	0.0628571	0.314183	15-16_fetal_Keratinocyte	12_organoid_Keratinocyte			GGGCATCAGGACAGCT-1-10-organoid	999_adult_Schwann cell	0.000289306	0.0280688	0.114585	0.399815	0.457242	999_adult_Schwann cell	12_organoid_Keratinocyte			GGGCATCAGGACAGCT-1-10-organoid	7-8_fetal_Fibroblast	0.00121387	0.0801647	0.463628	0.454993	1.62264e-08	7-8_fetal_Fibroblast	12_organoid_Keratinocyte			GGGCATCAGGACAGCT-1-10-organoid	999_adult_Vascular endothelium	0.00366818	0.10079	0.0759792	0.258371	0.561193	999_adult_Vascular endothelium	12_organoid_Keratinocyte			GGGCATCAGGACAGCT-1-10-organoid	999_adult_Melanocyte	0.000158874	0.00280673	0.0112715	0.280948	0.704815	999_adult_Melanocyte	12_organoid_Keratinocyte
GGGCATCAGGTGATAT-1-10-organoid	9-11	0.0118099	0.0596726	0.190795	0.704766	0.0329571	9-11			GGGCATCAGGTGATAT-1-10-organoid	7-8_fetal_Mural cell	0.000454768	0.00462058	0.391505	0.278163	0.325257	7-8_fetal_Mural cell	12_organoid_Fibroblast			GGGCATCAGGTGATAT-1-10-organoid	999_adult_Keratinocyte	0.0131891	0.312554	0.137307	0.0475612	0.489388	999_adult_Keratinocyte	12_organoid_Fibroblast			GGGCATCAGGTGATAT-1-10-organoid	999_adult_Schwann cell	0.000683834	0.055989	0.138046	0.202076	0.603205	999_adult_Schwann cell	12_organoid_Fibroblast			GGGCATCAGGTGATAT-1-10-organoid	7-8_fetal_Fibroblast	0.015752	0.00147611	0.890009	0.0886154	0.00414746	7-8_fetal_Fibroblast	12_organoid_Fibroblast			GGGCATCAGGTGATAT-1-10-organoid	999_adult_Vascular endothelium	0.00177805	0.0223225	0.165442	0.148797	0.66166	999_adult_Vascular endothelium	12_organoid_Fibroblast			GGGCATCAGGTGATAT-1-10-organoid	999_adult_Melanocyte	3.9717e-05	0.000988917	0.00392616	0.0428055	0.95224	999_adult_Melanocyte	12_organoid_Fibroblast
GGGCATCAGGTGGGTT-1-10-organoid	15-16	0.0321191	0.638097	0.141463	0.129575	0.0587448	15-16			GGGCATCAGGTGGGTT-1-10-organoid	999_adult_Mural cell	0.00116196	0.0367798	0.345898	0.0414835	0.574676	999_adult_Mural cell	12_organoid_Fibroblast			GGGCATCAGGTGGGTT-1-10-organoid	999_adult_Keratinocyte	0.00551004	0.217822	0.222469	0.0745603	0.479639	999_adult_Keratinocyte	12_organoid_Fibroblast			GGGCATCAGGTGGGTT-1-10-organoid	999_adult_Schwann cell	0.000450271	0.282388	0.0505882	0.0365545	0.630019	999_adult_Schwann cell	12_organoid_Fibroblast			GGGCATCAGGTGGGTT-1-10-organoid	7-8_fetal_Fibroblast	0.0686277	0.0637813	0.838484	0.028481	0.000626088	7-8_fetal_Fibroblast	12_organoid_Fibroblast			GGGCATCAGGTGGGTT-1-10-organoid	999_adult_Vascular endothelium	0.00228363	0.0554197	0.0750645	0.0447809	0.822451	999_adult_Vascular endothelium	12_organoid_Fibroblast			GGGCATCAGGTGGGTT-1-10-organoid	999_adult_Melanocyte	5.44931e-05	0.001527	0.00777268	0.0236943	0.966952	999_adult_Melanocyte	12_organoid_Fibroblast
GGGCATCAGTGCAAGC-1-10-organoid	9-11	0.120386	0.0782474	0.221214	0.473535	0.106618	9-11			GGGCATCAGTGCAAGC-1-10-organoid	7-8_fetal_Mural cell	0.00433306	0.0263306	0.537983	0.324695	0.106658	7-8_fetal_Mural cell	12_organoid_Fibroblast			GGGCATCAGTGCAAGC-1-10-organoid	999_adult_Keratinocyte	0.00910661	0.163478	0.234203	0.0497206	0.543492	999_adult_Keratinocyte	12_organoid_Fibroblast			GGGCATCAGTGCAAGC-1-10-organoid	999_adult_Schwann cell	0.000965869	0.0469245	0.087391	0.110313	0.754406	999_adult_Schwann cell	12_organoid_Fibroblast			GGGCATCAGTGCAAGC-1-10-organoid	7-8_fetal_Fibroblast	0.0586852	0.026431	0.679535	0.235299	4.99278e-05	7-8_fetal_Fibroblast	12_organoid_Fibroblast			GGGCATCAGTGCAAGC-1-10-organoid	999_adult_Vascular endothelium	0.00330026	0.0385958	0.0580815	0.0886186	0.811404	999_adult_Vascular endothelium	12_organoid_Fibroblast			GGGCATCAGTGCAAGC-1-10-organoid	999_adult_Melanocyte	6.81222e-05	0.00113689	0.0043738	0.0240227	0.970399	999_adult_Melanocyte	12_organoid_Fibroblast
GGGCATCCAAGGGTCA-1-10-organoid	15-16	0.239165	0.487997	0.118377	0.0232359	0.131225	15-16			GGGCATCCAAGGGTCA-1-10-organoid	999_adult_Mural cell	0.00754089	0.0625818	0.231498	0.0358802	0.662499	999_adult_Mural cell	12_organoid_Fibroblast			GGGCATCCAAGGGTCA-1-10-organoid	999_adult_Keratinocyte	0.0173456	0.166025	0.161489	0.0471838	0.607957	999_adult_Keratinocyte	12_organoid_Fibroblast			GGGCATCCAAGGGTCA-1-10-organoid	999_adult_Schwann cell	0.000778761	0.138535	0.0238164	0.0174068	0.819463	999_adult_Schwann cell	12_organoid_Fibroblast			GGGCATCCAAGGGTCA-1-10-organoid	7-8_fetal_Fibroblast	0.286151	0.111374	0.581472	0.00474732	0.0162563	7-8_fetal_Fibroblast	12_organoid_Fibroblast			GGGCATCCAAGGGTCA-1-10-organoid	999_adult_Vascular endothelium	0.0067806	0.0714603	0.0206039	0.0144908	0.886664	999_adult_Vascular endothelium	12_organoid_Fibroblast			GGGCATCCAAGGGTCA-1-10-organoid	999_adult_Melanocyte	4.4454e-05	0.000898024	0.00222549	0.00396423	0.992868	999_adult_Melanocyte	12_organoid_Fibroblast
GGGCATCCACAGCGTC-1-10-organoid	9-11	0.00507359	0.398873	0.0269607	0.52024	0.0488525	9-11			GGGCATCCACAGCGTC-1-10-organoid	999_adult_Mural cell	6.02618e-05	0.040797	0.116389	0.0550276	0.787726	999_adult_Mural cell	12_organoid_Fibroblast			GGGCATCCACAGCGTC-1-10-organoid	999_adult_Keratinocyte	0.00109811	0.364412	0.0975976	0.0493199	0.487572	999_adult_Keratinocyte	12_organoid_Fibroblast			GGGCATCCACAGCGTC-1-10-organoid	999_adult_Schwann cell	0.00011107	0.218675	0.026578	0.134692	0.619944	999_adult_Schwann cell	12_organoid_Fibroblast			GGGCATCCACAGCGTC-1-10-organoid	999_adult_Fibroblast	0.00131722	0.0384287	0.0106356	0.0171916	0.932427	999_adult_Fibroblast	12_organoid_Fibroblast			GGGCATCCACAGCGTC-1-10-organoid	999_adult_Vascular endothelium	0.000332943	0.077545	0.0476963	0.0922347	0.782191	999_adult_Vascular endothelium	12_organoid_Fibroblast			GGGCATCCACAGCGTC-1-10-organoid	999_adult_Melanocyte	2.69202e-05	0.00152651	0.0110558	0.0664743	0.920917	999_adult_Melanocyte	12_organoid_Fibroblast
GGGCATCCACGCGAAA-1-10-organoid	7-8	0.0743986	0.0119818	0.660304	0.209663	0.0436529	7-8			GGGCATCCACGCGAAA-1-10-organoid	9-11_fetal_Mural cell	0.0410078	0.110362	0.207743	0.578381	0.0625059	9-11_fetal_Mural cell	12_organoid_Mural cell			GGGCATCCACGCGAAA-1-10-organoid	999_adult_Keratinocyte	0.00336075	0.178481	0.155441	0.0651967	0.59752	999_adult_Keratinocyte	12_organoid_Mural cell			GGGCATCCACGCGAAA-1-10-organoid	999_adult_Schwann cell	0.00047331	0.00440423	0.21281	0.152382	0.629931	999_adult_Schwann cell	12_organoid_Mural cell			GGGCATCCACGCGAAA-1-10-organoid	7-8_fetal_Fibroblast	0.000263853	0.000172687	0.618147	0.00334196	0.378075	7-8_fetal_Fibroblast	12_organoid_Mural cell			GGGCATCCACGCGAAA-1-10-organoid	999_adult_Vascular endothelium	0.00811657	0.0420844	0.0491582	0.105812	0.794829	999_adult_Vascular endothelium	12_organoid_Mural cell			GGGCATCCACGCGAAA-1-10-organoid	999_adult_Melanocyte	8.45596e-05	0.00106793	0.0170127	0.0962274	0.885608	999_adult_Melanocyte	12_organoid_Mural cell
GGGCATCCAGGCTCAC-1-10-organoid	15-16	0.0486414	0.537129	0.308367	0.0481014	0.0577613	15-16			GGGCATCCAGGCTCAC-1-10-organoid	999_adult_Mural cell	0.000575657	0.0603104	0.296697	0.0151873	0.62723	999_adult_Mural cell	12_organoid_Fibroblast			GGGCATCCAGGCTCAC-1-10-organoid	999_adult_Keratinocyte	0.00434387	0.337235	0.122924	0.0493004	0.486197	999_adult_Keratinocyte	12_organoid_Fibroblast			GGGCATCCAGGCTCAC-1-10-organoid	999_adult_Schwann cell	0.000651608	0.267539	0.076826	0.0240937	0.630889	999_adult_Schwann cell	12_organoid_Fibroblast			GGGCATCCAGGCTCAC-1-10-organoid	7-8_fetal_Fibroblast	0.0697855	0.220586	0.704595	0.00419742	0.000836024	7-8_fetal_Fibroblast	12_organoid_Fibroblast			GGGCATCCAGGCTCAC-1-10-organoid	999_adult_Vascular endothelium	0.00174894	0.074289	0.0732459	0.027361	0.823355	999_adult_Vascular endothelium	12_organoid_Fibroblast			GGGCATCCAGGCTCAC-1-10-organoid	999_adult_Melanocyte	6.44942e-05	0.00291986	0.00409126	0.0191517	0.973773	999_adult_Melanocyte	12_organoid_Fibroblast
GGGCATCGTACCCAAT-1-10-organoid	15-16	0.27645	0.28137	0.193634	0.113457	0.135089	15-16			GGGCATCGTACCCAAT-1-10-organoid	999_adult_Mural cell	0.00404225	0.0466588	0.266963	0.191695	0.490641	999_adult_Mural cell	12_organoid_Fibroblast			GGGCATCGTACCCAAT-1-10-organoid	999_adult_Keratinocyte	0.0134456	0.204668	0.0892645	0.0532779	0.639344	999_adult_Keratinocyte	12_organoid_Fibroblast			GGGCATCGTACCCAAT-1-10-organoid	999_adult_Schwann cell	0.000574121	0.0807379	0.0463535	0.0575022	0.814832	999_adult_Schwann cell	12_organoid_Fibroblast			GGGCATCGTACCCAAT-1-10-organoid	7-8_fetal_Fibroblast	0.240986	0.0337135	0.718605	0.005479	0.00121656	7-8_fetal_Fibroblast	12_organoid_Fibroblast			GGGCATCGTACCCAAT-1-10-organoid	999_adult_Vascular endothelium	0.00620979	0.0753003	0.0255766	0.0440629	0.84885	999_adult_Vascular endothelium	12_organoid_Fibroblast			GGGCATCGTACCCAAT-1-10-organoid	999_adult_Melanocyte	5.42108e-05	0.00108118	0.00253239	0.0131542	0.983178	999_adult_Melanocyte	12_organoid_Fibroblast
GGGCATCGTACGCTGC-1-10-organoid	15-16	0.13059	0.504962	0.00526874	0.29563	0.0635494	15-16			GGGCATCGTACGCTGC-1-10-organoid	999_adult_Mural cell	0.00915008	0.0464265	0.0679635	0.241356	0.635104	999_adult_Mural cell	12_organoid_Fibroblast			GGGCATCGTACGCTGC-1-10-organoid	999_adult_Keratinocyte	0.00572215	0.178384	0.112736	0.0563317	0.646825	999_adult_Keratinocyte	12_organoid_Fibroblast			GGGCATCGTACGCTGC-1-10-organoid	999_adult_Schwann cell	0.000423508	0.104574	0.00701071	0.0741389	0.813853	999_adult_Schwann cell	12_organoid_Fibroblast			GGGCATCGTACGCTGC-1-10-organoid	12-14_fetal_Fibroblast	0.321464	0.246424	0.0194281	0.156938	0.255745	12-14_fetal_Fibroblast	12_organoid_Fibroblast			GGGCATCGTACGCTGC-1-10-organoid	999_adult_Vascular endothelium	0.00433058	0.0528698	0.00744221	0.0389911	0.896366	999_adult_Vascular endothelium	12_organoid_Fibroblast			GGGCATCGTACGCTGC-1-10-organoid	999_adult_Melanocyte	1.64509e-05	0.000438795	0.00314029	0.00669282	0.989712	999_adult_Melanocyte	12_organoid_Fibroblast
GGGCATCGTCCGAACC-1-10-organoid	7-8	0.0756524	0.20504	0.609736	0.0105416	0.0990301	7-8			GGGCATCGTCCGAACC-1-10-organoid	7-8_fetal_Mural cell	0.00250834	0.170057	0.683032	0.0821256	0.0622765	7-8_fetal_Mural cell	12_organoid_Fibroblast			GGGCATCGTCCGAACC-1-10-organoid	999_adult_Keratinocyte	0.0139984	0.343008	0.148549	0.0332983	0.461147	999_adult_Keratinocyte	12_organoid_Fibroblast			GGGCATCGTCCGAACC-1-10-organoid	999_adult_Schwann cell	0.000969641	0.116134	0.217186	0.0167715	0.648939	999_adult_Schwann cell	12_organoid_Fibroblast			GGGCATCGTCCGAACC-1-10-organoid	7-8_fetal_Fibroblast	0.0387001	0.182046	0.765529	0.0137171	7.33959e-06	7-8_fetal_Fibroblast	12_organoid_Fibroblast			GGGCATCGTCCGAACC-1-10-organoid	999_adult_Vascular endothelium	0.00604104	0.0642605	0.0761222	0.0254172	0.828159	999_adult_Vascular endothelium	12_organoid_Fibroblast			GGGCATCGTCCGAACC-1-10-organoid	999_adult_Melanocyte	0.000158987	0.00323851	0.00626306	0.00906828	0.981271	999_adult_Melanocyte	12_organoid_Fibroblast
GGGCATCGTTCCAACA-1-10-organoid	9-11	0.00170846	0.0527017	0.289157	0.348815	0.307618	9-11			GGGCATCGTTCCAACA-1-10-organoid	9-11_fetal_Mural cell	0.000888731	0.0618181	0.375473	0.5566	0.00522092	9-11_fetal_Mural cell	12_organoid_Keratinocyte			GGGCATCGTTCCAACA-1-10-organoid	999_adult_Keratinocyte	0.00782489	0.268052	0.267775	0.107804	0.348545	999_adult_Keratinocyte	12_organoid_Keratinocyte			GGGCATCGTTCCAACA-1-10-organoid	9-11_fetal_Schwann cell	0.000133204	0.0725548	0.251305	0.403679	0.272328	9-11_fetal_Schwann cell	12_organoid_Keratinocyte			GGGCATCGTTCCAACA-1-10-organoid	7-8_fetal_Fibroblast	0.00459436	0.0512724	0.551976	0.392158	2.34106e-10	7-8_fetal_Fibroblast	12_organoid_Keratinocyte			GGGCATCGTTCCAACA-1-10-organoid	999_adult_Vascular endothelium	0.00224131	0.0603216	0.120166	0.2241	0.593171	999_adult_Vascular endothelium	12_organoid_Keratinocyte			GGGCATCGTTCCAACA-1-10-organoid	999_adult_Melanocyte	0.000657471	0.0104614	0.0318845	0.359408	0.597588	999_adult_Melanocyte	12_organoid_Keratinocyte
GGGCATCGTTGATTGC-1-10-organoid	15-16	0.000783913	0.639888	0.0796545	0.00864831	0.271025	15-16			GGGCATCGTTGATTGC-1-10-organoid	15-16_fetal_Mural cell	0.000580818	0.395075	0.372937	0.202374	0.0290329	15-16_fetal_Mural cell	12_organoid_Keratinocyte			GGGCATCGTTGATTGC-1-10-organoid	15-16_fetal_Keratinocyte	0.00383725	0.474567	0.29652	0.0536749	0.1714	15-16_fetal_Keratinocyte	12_organoid_Keratinocyte			GGGCATCGTTGATTGC-1-10-organoid	15-16_fetal_Schwann cell	0.000154635	0.599901	0.0892616	0.0915878	0.219094	15-16_fetal_Schwann cell	12_organoid_Keratinocyte			GGGCATCGTTGATTGC-1-10-organoid	7-8_fetal_Fibroblast	0.00605907	0.413816	0.454325	0.1258	1.34116e-09	7-8_fetal_Fibroblast	12_organoid_Keratinocyte			GGGCATCGTTGATTGC-1-10-organoid	999_adult_Vascular endothelium	0.00116182	0.138014	0.107696	0.0636581	0.68947	999_adult_Vascular endothelium	12_organoid_Keratinocyte			GGGCATCGTTGATTGC-1-10-organoid	999_adult_Melanocyte	0.00033505	0.0285906	0.0175422	0.0888388	0.864693	999_adult_Melanocyte	12_organoid_Keratinocyte
GGGCATCTCATCATTC-1-10-organoid	7-8	0.0184284	0.342528	0.454956	0.117679	0.0664099	7-8			GGGCATCTCATCATTC-1-10-organoid	7-8_fetal_Mural cell	0.00137477	0.123477	0.414227	0.20976	0.251162	7-8_fetal_Mural cell	12_organoid_Fibroblast			GGGCATCTCATCATTC-1-10-organoid	999_adult_Keratinocyte	0.00138773	0.390947	0.0830153	0.0611592	0.463491	999_adult_Keratinocyte	12_organoid_Fibroblast			GGGCATCTCATCATTC-1-10-organoid	999_adult_Schwann cell	0.000111883	0.140905	0.153336	0.0795758	0.626071	999_adult_Schwann cell	12_organoid_Fibroblast			GGGCATCTCATCATTC-1-10-organoid	7-8_fetal_Fibroblast	0.0138411	0.0497871	0.931959	0.0042826	0.000130182	7-8_fetal_Fibroblast	12_organoid_Fibroblast			GGGCATCTCATCATTC-1-10-organoid	999_adult_Vascular endothelium	0.00131401	0.061599	0.0889399	0.0740144	0.774133	999_adult_Vascular endothelium	12_organoid_Fibroblast			GGGCATCTCATCATTC-1-10-organoid	999_adult_Melanocyte	4.48642e-05	0.00137791	0.0128083	0.0933808	0.892388	999_adult_Melanocyte	12_organoid_Fibroblast
GGGCATCTCGTACGGC-1-10-organoid	9-11	0.0300656	0.0515644	0.0558824	0.831359	0.0311288	9-11			GGGCATCTCGTACGGC-1-10-organoid	999_adult_Mural cell	0.000587763	0.0035154	0.251683	0.139058	0.605156	999_adult_Mural cell	12_organoid_Fibroblast			GGGCATCTCGTACGGC-1-10-organoid	999_adult_Keratinocyte	0.00466849	0.300633	0.119563	0.0464313	0.528704	999_adult_Keratinocyte	12_organoid_Fibroblast			GGGCATCTCGTACGGC-1-10-organoid	999_adult_Schwann cell	0.00050374	0.0329965	0.0728571	0.134898	0.758744	999_adult_Schwann cell	12_organoid_Fibroblast			GGGCATCTCGTACGGC-1-10-organoid	9-11_fetal_Fibroblast	0.125633	0.00449649	0.408406	0.448418	0.0130466	9-11_fetal_Fibroblast	12_organoid_Fibroblast			GGGCATCTCGTACGGC-1-10-organoid	999_adult_Vascular endothelium	0.00118779	0.0183428	0.0886073	0.0671525	0.82471	999_adult_Vascular endothelium	12_organoid_Fibroblast			GGGCATCTCGTACGGC-1-10-organoid	999_adult_Melanocyte	2.5938e-05	0.000375336	0.00666997	0.0220841	0.970845	999_adult_Melanocyte	12_organoid_Fibroblast
GGGTCTGAGAGTTGGC-1-10-organoid	7-8	0.055773	0.0126188	0.805039	0.0815315	0.0450376	7-8			GGGTCTGAGAGTTGGC-1-10-organoid	7-8_fetal_Mural cell	0.00850996	0.00894401	0.69909	0.253263	0.0301929	7-8_fetal_Mural cell	12_organoid_Fibroblast			GGGTCTGAGAGTTGGC-1-10-organoid	999_adult_Keratinocyte	0.0210271	0.0715127	0.328705	0.0544371	0.524318	999_adult_Keratinocyte	12_organoid_Fibroblast			GGGTCTGAGAGTTGGC-1-10-organoid	999_adult_Schwann cell	0.000768377	0.0246506	0.238578	0.0697386	0.666265	999_adult_Schwann cell	12_organoid_Fibroblast			GGGTCTGAGAGTTGGC-1-10-organoid	7-8_fetal_Fibroblast	0.0438499	0.000907516	0.94496	0.0102613	2.14005e-05	7-8_fetal_Fibroblast	12_organoid_Fibroblast			GGGTCTGAGAGTTGGC-1-10-organoid	999_adult_Vascular endothelium	0.00644885	0.0146991	0.0987033	0.0875416	0.792607	999_adult_Vascular endothelium	12_organoid_Fibroblast			GGGTCTGAGAGTTGGC-1-10-organoid	999_adult_Melanocyte	9.46503e-05	0.000768196	0.00569384	0.0167778	0.976665	999_adult_Melanocyte	12_organoid_Fibroblast
GGGTCTGAGCTGCCCA-1-10-organoid	15-16	0.0519241	0.865589	0.0299765	0.00427594	0.0482342	15-16			GGGTCTGAGCTGCCCA-1-10-organoid	999_adult_Mural cell	0.00648474	0.271257	0.302817	0.0148982	0.404543	999_adult_Mural cell	12_organoid_Fibroblast			GGGTCTGAGCTGCCCA-1-10-organoid	15-16_fetal_Keratinocyte	0.00716259	0.430959	0.120012	0.0415133	0.400353	15-16_fetal_Keratinocyte	12_organoid_Fibroblast			GGGTCTGAGCTGCCCA-1-10-organoid	999_adult_Schwann cell	0.000610959	0.421125	0.0404131	0.00517866	0.532672	999_adult_Schwann cell	12_organoid_Fibroblast			GGGTCTGAGCTGCCCA-1-10-organoid	15-16_fetal_Fibroblast	0.138357	0.677712	0.181252	0.0026516	2.71984e-05	15-16_fetal_Fibroblast	12_organoid_Fibroblast			GGGTCTGAGCTGCCCA-1-10-organoid	999_adult_Vascular endothelium	0.00289238	0.0891329	0.0590205	0.013426	0.835528	999_adult_Vascular endothelium	12_organoid_Fibroblast			GGGTCTGAGCTGCCCA-1-10-organoid	999_adult_Melanocyte	6.56178e-05	0.00282182	0.00556234	0.0105076	0.981043	999_adult_Melanocyte	12_organoid_Fibroblast
GGGTCTGCACTGTTAG-1-10-organoid	9-11	0.0480173	0.0459186	0.0427712	0.834086	0.0292064	9-11			GGGTCTGCACTGTTAG-1-10-organoid	999_adult_Mural cell	0.000428412	0.00454698	0.211412	0.208129	0.575484	999_adult_Mural cell	12_organoid_Fibroblast			GGGTCTGCACTGTTAG-1-10-organoid	999_adult_Keratinocyte	0.00837766	0.384263	0.106316	0.0413678	0.459675	999_adult_Keratinocyte	12_organoid_Fibroblast			GGGTCTGCACTGTTAG-1-10-organoid	999_adult_Schwann cell	0.000639144	0.037296	0.105355	0.127657	0.729052	999_adult_Schwann cell	12_organoid_Fibroblast			GGGTCTGCACTGTTAG-1-10-organoid	999_adult_Fibroblast	0.0949826	0.00291093	0.151441	0.21135	0.539315	999_adult_Fibroblast	12_organoid_Fibroblast			GGGTCTGCACTGTTAG-1-10-organoid	999_adult_Vascular endothelium	0.00316212	0.0195734	0.10556	0.119409	0.752295	999_adult_Vascular endothelium	12_organoid_Fibroblast			GGGTCTGCACTGTTAG-1-10-organoid	999_adult_Melanocyte	3.2405e-05	0.000295508	0.00825469	0.0179334	0.973484	999_adult_Melanocyte	12_organoid_Fibroblast
GGGTCTGCACTTAAGC-1-10-organoid	9-11	0.0258591	0.0187613	0.332667	0.600177	0.0225357	9-11			GGGTCTGCACTTAAGC-1-10-organoid	999_adult_Mural cell	0.000221742	0.00538462	0.403521	0.146826	0.444047	999_adult_Mural cell	12_organoid_Fibroblast			GGGTCTGCACTTAAGC-1-10-organoid	999_adult_Keratinocyte	0.00318735	0.435763	0.0628777	0.0327563	0.465416	999_adult_Keratinocyte	12_organoid_Fibroblast			GGGTCTGCACTTAAGC-1-10-organoid	999_adult_Schwann cell	0.000233982	0.0145085	0.295157	0.106104	0.583996	999_adult_Schwann cell	12_organoid_Fibroblast			GGGTCTGCACTTAAGC-1-10-organoid	7-8_fetal_Fibroblast	0.0107488	0.00044851	0.973744	0.00932455	0.00573376	7-8_fetal_Fibroblast	12_organoid_Fibroblast			GGGTCTGCACTTAAGC-1-10-organoid	999_adult_Vascular endothelium	0.00178984	0.0256869	0.131195	0.0733961	0.767932	999_adult_Vascular endothelium	12_organoid_Fibroblast			GGGTCTGCACTTAAGC-1-10-organoid	999_adult_Melanocyte	1.85551e-05	0.000392335	0.0049673	0.0167443	0.977877	999_adult_Melanocyte	12_organoid_Fibroblast
GGGTCTGCAGTCAGCC-1-10-organoid	7-8	0.00128347	0.0815488	0.837285	0.0356135	0.044269	7-8			GGGTCTGCAGTCAGCC-1-10-organoid	7-8_fetal_Mural cell	2.27743e-05	0.0400699	0.602247	0.0606764	0.296984	7-8_fetal_Mural cell	12_organoid_Fibroblast			GGGTCTGCAGTCAGCC-1-10-organoid	15-16_fetal_Keratinocyte	0.00308448	0.354834	0.227959	0.0636454	0.350477	15-16_fetal_Keratinocyte	12_organoid_Fibroblast			GGGTCTGCAGTCAGCC-1-10-organoid	7-8_fetal_Schwann cell	0.000115088	0.219386	0.352816	0.124459	0.303224	7-8_fetal_Schwann cell	12_organoid_Fibroblast			GGGTCTGCAGTCAGCC-1-10-organoid	7-8_fetal_Fibroblast	0.00221858	0.00895674	0.939709	0.0489726	0.000143142	7-8_fetal_Fibroblast	12_organoid_Fibroblast			GGGTCTGCAGTCAGCC-1-10-organoid	999_adult_Vascular endothelium	0.000740698	0.0341698	0.223495	0.040671	0.700924	999_adult_Vascular endothelium	12_organoid_Fibroblast			GGGTCTGCAGTCAGCC-1-10-organoid	999_adult_Melanocyte	0.000299819	0.00636087	0.045118	0.0764968	0.871724	999_adult_Melanocyte	12_organoid_Fibroblast
GGGTCTGCATCGACGC-1-10-organoid	7-8	0.0217231	0.103973	0.697317	0.142208	0.0347785	7-8			GGGTCTGCATCGACGC-1-10-organoid	7-8_fetal_Mural cell	0.00123101	0.0283356	0.522442	0.102472	0.345519	7-8_fetal_Mural cell	12_organoid_Fibroblast			GGGTCTGCATCGACGC-1-10-organoid	999_adult_Keratinocyte	0.00566099	0.341219	0.0823807	0.0554604	0.515279	999_adult_Keratinocyte	12_organoid_Fibroblast			GGGTCTGCATCGACGC-1-10-organoid	999_adult_Schwann cell	0.000184162	0.0667559	0.194948	0.0314128	0.706699	999_adult_Schwann cell	12_organoid_Fibroblast			GGGTCTGCATCGACGC-1-10-organoid	7-8_fetal_Fibroblast	0.0137402	0.00149997	0.982538	0.00103361	0.001188	7-8_fetal_Fibroblast	12_organoid_Fibroblast			GGGTCTGCATCGACGC-1-10-organoid	999_adult_Vascular endothelium	0.00217685	0.0380331	0.154962	0.0549147	0.749913	999_adult_Vascular endothelium	12_organoid_Fibroblast			GGGTCTGCATCGACGC-1-10-organoid	999_adult_Melanocyte	3.72607e-05	0.00058862	0.00896199	0.0323635	0.958049	999_adult_Melanocyte	12_organoid_Fibroblast
GGGTCTGCATTTGCCC-1-10-organoid	9-11	0.197309	0.00718224	0.0781032	0.609638	0.107767	9-11			GGGTCTGCATTTGCCC-1-10-organoid	999_adult_Mural cell	0.00113422	0.000716268	0.112815	0.125772	0.759562	999_adult_Mural cell	12_organoid_Fibroblast			GGGTCTGCATTTGCCC-1-10-organoid	999_adult_Keratinocyte	0.0179538	0.0680471	0.168871	0.0434946	0.701634	999_adult_Keratinocyte	12_organoid_Fibroblast			GGGTCTGCATTTGCCC-1-10-organoid	999_adult_Schwann cell	0.00713056	0.00393973	0.0415234	0.266009	0.681398	999_adult_Schwann cell	12_organoid_Fibroblast			GGGTCTGCATTTGCCC-1-10-organoid	7-8_fetal_Fibroblast	0.2716	0.000219258	0.688533	0.025709	0.0139385	7-8_fetal_Fibroblast	12_organoid_Fibroblast			GGGTCTGCATTTGCCC-1-10-organoid	999_adult_Vascular endothelium	0.00520991	0.0143351	0.0220844	0.0726955	0.885675	999_adult_Vascular endothelium	12_organoid_Fibroblast			GGGTCTGCATTTGCCC-1-10-organoid	999_adult_Melanocyte	0.00010696	0.000712964	0.00144129	0.00899878	0.98874	999_adult_Melanocyte	12_organoid_Fibroblast
GGGTCTGGTAATCGTC-1-10-organoid	7-8	0.0758842	0.266681	0.569213	0.0330582	0.0551636	7-8			GGGTCTGGTAATCGTC-1-10-organoid	15-16_fetal_Mural cell	0.0128853	0.634919	0.209736	0.10906	0.033399	15-16_fetal_Mural cell	12_organoid_Mural cell			GGGTCTGGTAATCGTC-1-10-organoid	999_adult_Keratinocyte	0.000737299	0.427521	0.100033	0.0437487	0.42796	999_adult_Keratinocyte	12_organoid_Mural cell			GGGTCTGGTAATCGTC-1-10-organoid	999_adult_Schwann cell	0.000275691	0.0540991	0.298748	0.0342082	0.612669	999_adult_Schwann cell	12_organoid_Mural cell			GGGTCTGGTAATCGTC-1-10-organoid	7-8_fetal_Fibroblast	0.00084919	0.0247578	0.92903	0.00182088	0.0435415	7-8_fetal_Fibroblast	12_organoid_Mural cell			GGGTCTGGTAATCGTC-1-10-organoid	999_adult_Vascular endothelium	0.00387334	0.136498	0.0505317	0.0571921	0.751905	999_adult_Vascular endothelium	12_organoid_Mural cell			GGGTCTGGTAATCGTC-1-10-organoid	999_adult_Melanocyte	7.66567e-05	0.00226221	0.0297298	0.0601716	0.90776	999_adult_Melanocyte	12_organoid_Mural cell
GGGTCTGGTACTCTCC-1-10-organoid	9-11	0.0843564	0.155782	0.195056	0.47004	0.0947657	9-11			GGGTCTGGTACTCTCC-1-10-organoid	9-11_fetal_Mural cell	0.00106079	0.148139	0.243519	0.342803	0.264478	9-11_fetal_Mural cell	12_organoid_Fibroblast			GGGTCTGGTACTCTCC-1-10-organoid	999_adult_Keratinocyte	0.00120321	0.301692	0.0644001	0.05421	0.578494	999_adult_Keratinocyte	12_organoid_Fibroblast			GGGTCTGGTACTCTCC-1-10-organoid	999_adult_Schwann cell	9.37857e-05	0.0306712	0.0476372	0.142866	0.778732	999_adult_Schwann cell	12_organoid_Fibroblast			GGGTCTGGTACTCTCC-1-10-organoid	999_adult_Fibroblast	0.0597602	0.244424	0.307693	0.0121755	0.375946	999_adult_Fibroblast	12_organoid_Fibroblast			GGGTCTGGTACTCTCC-1-10-organoid	999_adult_Vascular endothelium	0.00142098	0.1162	0.0155698	0.0657546	0.801054	999_adult_Vascular endothelium	12_organoid_Fibroblast			GGGTCTGGTACTCTCC-1-10-organoid	999_adult_Melanocyte	2.56807e-05	0.00107218	0.0045659	0.05037	0.943966	999_adult_Melanocyte	12_organoid_Fibroblast
GGGTCTGGTCTAAACC-1-10-organoid	9-11	0.0553445	0.41675	0.0222926	0.439147	0.066466	9-11			GGGTCTGGTCTAAACC-1-10-organoid	999_adult_Mural cell	0.000151864	0.0284521	0.0518903	0.0309205	0.888585	999_adult_Mural cell	12_organoid_Fibroblast			GGGTCTGGTCTAAACC-1-10-organoid	999_adult_Keratinocyte	0.00120154	0.384333	0.0735803	0.0416278	0.499257	999_adult_Keratinocyte	12_organoid_Fibroblast			GGGTCTGGTCTAAACC-1-10-organoid	999_adult_Schwann cell	0.000303844	0.131409	0.0252507	0.131093	0.711943	999_adult_Schwann cell	12_organoid_Fibroblast			GGGTCTGGTCTAAACC-1-10-organoid	999_adult_Fibroblast	0.165042	0.113164	0.135344	0.106343	0.480107	999_adult_Fibroblast	12_organoid_Fibroblast			GGGTCTGGTCTAAACC-1-10-organoid	999_adult_Vascular endothelium	0.000901986	0.0784993	0.0273914	0.0426195	0.850588	999_adult_Vascular endothelium	12_organoid_Fibroblast			GGGTCTGGTCTAAACC-1-10-organoid	999_adult_Melanocyte	2.28553e-05	0.00108707	0.00402222	0.0205575	0.97431	999_adult_Melanocyte	12_organoid_Fibroblast
GGGTCTGGTGGGTATG-1-10-organoid	7-8	0.00471395	0.287542	0.639184	0.0200232	0.0485375	7-8			GGGTCTGGTGGGTATG-1-10-organoid	7-8_fetal_Mural cell	0.000563531	0.130389	0.542352	0.122904	0.203791	7-8_fetal_Mural cell	12_organoid_Fibroblast			GGGTCTGGTGGGTATG-1-10-organoid	999_adult_Keratinocyte	0.00281928	0.348752	0.142926	0.0562719	0.449231	999_adult_Keratinocyte	12_organoid_Fibroblast			GGGTCTGGTGGGTATG-1-10-organoid	999_adult_Schwann cell	4.25536e-05	0.258153	0.140765	0.0373807	0.563658	999_adult_Schwann cell	12_organoid_Fibroblast			GGGTCTGGTGGGTATG-1-10-organoid	7-8_fetal_Fibroblast	0.00497479	0.118671	0.875737	0.000435906	0.000181501	7-8_fetal_Fibroblast	12_organoid_Fibroblast			GGGTCTGGTGGGTATG-1-10-organoid	999_adult_Vascular endothelium	0.000770843	0.0695626	0.092624	0.0561156	0.780927	999_adult_Vascular endothelium	12_organoid_Fibroblast			GGGTCTGGTGGGTATG-1-10-organoid	999_adult_Melanocyte	5.63368e-05	0.00196622	0.0174043	0.0691656	0.911408	999_adult_Melanocyte	12_organoid_Fibroblast
GGGTCTGGTTCCTCCA-1-10-organoid	15-16	0.092215	0.413232	0.0195046	0.410424	0.0646245	15-16			GGGTCTGGTTCCTCCA-1-10-organoid	999_adult_Mural cell	0.00101591	0.0111787	0.116393	0.0293942	0.842018	999_adult_Mural cell	12_organoid_Fibroblast			GGGTCTGGTTCCTCCA-1-10-organoid	999_adult_Keratinocyte	0.00467375	0.333904	0.122242	0.0369999	0.50218	999_adult_Keratinocyte	12_organoid_Fibroblast			GGGTCTGGTTCCTCCA-1-10-organoid	999_adult_Schwann cell	0.000653013	0.133702	0.027973	0.0643845	0.773288	999_adult_Schwann cell	12_organoid_Fibroblast			GGGTCTGGTTCCTCCA-1-10-organoid	999_adult_Fibroblast	0.243834	0.0130092	0.269854	0.0151591	0.458144	999_adult_Fibroblast	12_organoid_Fibroblast			GGGTCTGGTTCCTCCA-1-10-organoid	999_adult_Vascular endothelium	0.00156432	0.0365068	0.0562894	0.0529023	0.852737	999_adult_Vascular endothelium	12_organoid_Fibroblast			GGGTCTGGTTCCTCCA-1-10-organoid	999_adult_Melanocyte	1.90031e-05	0.000603792	0.00296282	0.0114109	0.985004	999_adult_Melanocyte	12_organoid_Fibroblast
GGGTCTGTCACTTATC-1-10-organoid	9-11	0.0742329	0.0619181	0.145596	0.660814	0.0574387	9-11			GGGTCTGTCACTTATC-1-10-organoid	999_adult_Mural cell	0.000431555	0.0136286	0.206283	0.156575	0.623082	999_adult_Mural cell	12_organoid_Adipocyte			GGGTCTGTCACTTATC-1-10-organoid	999_adult_Keratinocyte	0.0051878	0.209703	0.100107	0.0511915	0.633811	999_adult_Keratinocyte	12_organoid_Adipocyte			GGGTCTGTCACTTATC-1-10-organoid	999_adult_Schwann cell	0.000277342	0.0208504	0.0462067	0.156646	0.77602	999_adult_Schwann cell	12_organoid_Adipocyte			GGGTCTGTCACTTATC-1-10-organoid	999_adult_Fibroblast	0.0312355	0.00525596	0.141381	0.0105773	0.81155	999_adult_Fibroblast	12_organoid_Adipocyte			GGGTCTGTCACTTATC-1-10-organoid	999_adult_Vascular endothelium	0.00303792	0.0487566	0.0262592	0.0663049	0.855641	999_adult_Vascular endothelium	12_organoid_Adipocyte			GGGTCTGTCACTTATC-1-10-organoid	999_adult_Melanocyte	2.8919e-05	0.000712177	0.00271057	0.0158355	0.980713	999_adult_Melanocyte	12_organoid_Adipocyte
GGGTCTGTCTTGAGGT-1-10-organoid	7-8	0.00811385	0.192603	0.419666	0.321643	0.0579743	7-8			GGGTCTGTCTTGAGGT-1-10-organoid	999_adult_Mural cell	7.40174e-05	0.0854368	0.343984	0.0781216	0.492384	999_adult_Mural cell	12_organoid_Fibroblast			GGGTCTGTCTTGAGGT-1-10-organoid	999_adult_Keratinocyte	0.000491891	0.358161	0.133389	0.0802445	0.427714	999_adult_Keratinocyte	12_organoid_Fibroblast			GGGTCTGTCTTGAGGT-1-10-organoid	999_adult_Schwann cell	0.000115032	0.215912	0.0986553	0.141252	0.544066	999_adult_Schwann cell	12_organoid_Fibroblast			GGGTCTGTCTTGAGGT-1-10-organoid	7-8_fetal_Fibroblast	0.00671215	0.0629588	0.887307	0.0418287	0.00119357	7-8_fetal_Fibroblast	12_organoid_Fibroblast			GGGTCTGTCTTGAGGT-1-10-organoid	999_adult_Vascular endothelium	0.000498314	0.0987493	0.099126	0.0751301	0.726496	999_adult_Vascular endothelium	12_organoid_Fibroblast			GGGTCTGTCTTGAGGT-1-10-organoid	999_adult_Melanocyte	6.21407e-05	0.00365011	0.0164933	0.153625	0.82617	999_adult_Melanocyte	12_organoid_Fibroblast
GGGTTGCAGAGCTGGT-1-10-organoid	7-8	0.0340625	0.0846046	0.603023	0.221916	0.0563939	7-8			GGGTTGCAGAGCTGGT-1-10-organoid	7-8_fetal_Mural cell	0.00196601	0.016571	0.485532	0.262258	0.233673	7-8_fetal_Mural cell	12_organoid_Fibroblast			GGGTTGCAGAGCTGGT-1-10-organoid	999_adult_Keratinocyte	0.0051376	0.157738	0.241421	0.0695002	0.526203	999_adult_Keratinocyte	12_organoid_Fibroblast			GGGTTGCAGAGCTGGT-1-10-organoid	999_adult_Schwann cell	0.000340126	0.0642979	0.141352	0.150389	0.643621	999_adult_Schwann cell	12_organoid_Fibroblast			GGGTTGCAGAGCTGGT-1-10-organoid	7-8_fetal_Fibroblast	0.0251731	0.00214951	0.964057	0.00852935	9.11086e-05	7-8_fetal_Fibroblast	12_organoid_Fibroblast			GGGTTGCAGAGCTGGT-1-10-organoid	999_adult_Vascular endothelium	0.0032034	0.0324403	0.0653372	0.0937997	0.805219	999_adult_Vascular endothelium	12_organoid_Fibroblast			GGGTTGCAGAGCTGGT-1-10-organoid	999_adult_Melanocyte	4.63205e-05	0.00110424	0.00530733	0.0343749	0.959167	999_adult_Melanocyte	12_organoid_Fibroblast
GGGTTGCAGCGTGAGT-1-10-organoid	15-16	0.045452	0.797137	0.0329605	0.0550143	0.0694358	15-16			GGGTTGCAGCGTGAGT-1-10-organoid	7-8_fetal_Mural cell	0.00149865	0.176056	0.371887	0.103929	0.34663	7-8_fetal_Mural cell	12_organoid_Fibroblast			GGGTTGCAGCGTGAGT-1-10-organoid	999_adult_Keratinocyte	0.00956664	0.313816	0.140305	0.0507429	0.485569	999_adult_Keratinocyte	12_organoid_Fibroblast			GGGTTGCAGCGTGAGT-1-10-organoid	999_adult_Schwann cell	0.000522678	0.347421	0.0347162	0.0226588	0.594681	999_adult_Schwann cell	12_organoid_Fibroblast			GGGTTGCAGCGTGAGT-1-10-organoid	15-16_fetal_Fibroblast	0.089533	0.771969	0.0770497	0.0614153	3.3172e-05	15-16_fetal_Fibroblast	12_organoid_Fibroblast			GGGTTGCAGCGTGAGT-1-10-organoid	999_adult_Vascular endothelium	0.00411925	0.0988783	0.038674	0.0335952	0.824733	999_adult_Vascular endothelium	12_organoid_Fibroblast			GGGTTGCAGCGTGAGT-1-10-organoid	999_adult_Melanocyte	7.97034e-05	0.00320031	0.00507311	0.012788	0.978859	999_adult_Melanocyte	12_organoid_Fibroblast
GGGTTGCAGGAGTCTG-1-10-organoid	9-11	0.0235153	0.0156778	0.0319715	0.860419	0.0684167	9-11			GGGTTGCAGGAGTCTG-1-10-organoid	999_adult_Mural cell	7.6829e-05	0.00104191	0.198539	0.198128	0.602214	999_adult_Mural cell	12_organoid_Fibroblast			GGGTTGCAGGAGTCTG-1-10-organoid	999_adult_Keratinocyte	0.018158	0.253294	0.120551	0.0439131	0.564084	999_adult_Keratinocyte	12_organoid_Fibroblast			GGGTTGCAGGAGTCTG-1-10-organoid	999_adult_Schwann cell	0.000646096	0.0170813	0.08677	0.238206	0.657297	999_adult_Schwann cell	12_organoid_Fibroblast			GGGTTGCAGGAGTCTG-1-10-organoid	999_adult_Fibroblast	0.0211465	0.00101223	0.0196364	0.0293259	0.928879	999_adult_Fibroblast	12_organoid_Fibroblast			GGGTTGCAGGAGTCTG-1-10-organoid	999_adult_Vascular endothelium	0.00144352	0.0200185	0.0979932	0.16632	0.714225	999_adult_Vascular endothelium	12_organoid_Fibroblast			GGGTTGCAGGAGTCTG-1-10-organoid	999_adult_Melanocyte	7.30365e-05	0.000613052	0.00587056	0.0429307	0.950513	999_adult_Melanocyte	12_organoid_Fibroblast
GGGTTGCAGGCTAGGT-1-10-organoid	15-16	0.00165133	0.459766	0.0411444	0.24314	0.254298	15-16			GGGTTGCAGGCTAGGT-1-10-organoid	9-11_fetal_Mural cell	0.00434531	0.330505	0.124321	0.538118	0.00271098	9-11_fetal_Mural cell	12_organoid_Keratinocyte			GGGTTGCAGGCTAGGT-1-10-organoid	15-16_fetal_Keratinocyte	0.00439572	0.53041	0.184354	0.0694945	0.211345	15-16_fetal_Keratinocyte	12_organoid_Keratinocyte			GGGTTGCAGGCTAGGT-1-10-organoid	999_adult_Schwann cell	0.000150041	0.271265	0.109621	0.251074	0.36789	999_adult_Schwann cell	12_organoid_Keratinocyte			GGGTTGCAGGCTAGGT-1-10-organoid	7-8_fetal_Fibroblast	0.00111893	0.282898	0.362597	0.353386	1.57224e-09	7-8_fetal_Fibroblast	12_organoid_Keratinocyte			GGGTTGCAGGCTAGGT-1-10-organoid	999_adult_Vascular endothelium	0.00231985	0.132887	0.0897825	0.131757	0.643254	999_adult_Vascular endothelium	12_organoid_Keratinocyte			GGGTTGCAGGCTAGGT-1-10-organoid	999_adult_Melanocyte	0.000219925	0.00797197	0.0247467	0.229963	0.737098	999_adult_Melanocyte	12_organoid_Keratinocyte
GGGTTGCCAGCCTTGG-1-10-organoid	7-8	0.0172316	0.00829661	0.596106	0.294962	0.0834032	7-8			GGGTTGCCAGCCTTGG-1-10-organoid	9-11_fetal_Mural cell	0.0169619	0.19379	0.222989	0.514299	0.0519599	9-11_fetal_Mural cell	12_organoid_Mural cell			GGGTTGCCAGCCTTGG-1-10-organoid	999_adult_Keratinocyte	0.00571803	0.184735	0.16425	0.0494265	0.595871	999_adult_Keratinocyte	12_organoid_Mural cell			GGGTTGCCAGCCTTGG-1-10-organoid	999_adult_Schwann cell	0.00202085	0.00294963	0.209387	0.164201	0.621442	999_adult_Schwann cell	12_organoid_Mural cell			GGGTTGCCAGCCTTGG-1-10-organoid	7-8_fetal_Fibroblast	6.34258e-05	0.000722078	0.846005	0.0125318	0.140678	7-8_fetal_Fibroblast	12_organoid_Mural cell			GGGTTGCCAGCCTTGG-1-10-organoid	999_adult_Vascular endothelium	0.00712783	0.0556955	0.072338	0.130622	0.734217	999_adult_Vascular endothelium	12_organoid_Mural cell			GGGTTGCCAGCCTTGG-1-10-organoid	999_adult_Melanocyte	0.000215543	0.0028096	0.00905336	0.117581	0.87034	999_adult_Melanocyte	12_organoid_Mural cell
GGGTTGCCATCGATGT-1-10-organoid	7-8	0.00250065	0.43032	0.465244	0.017725	0.0842105	7-8			GGGTTGCCATCGATGT-1-10-organoid	7-8_fetal_Mural cell	8.37319e-05	0.384515	0.500058	0.0669769	0.048366	7-8_fetal_Mural cell	12_organoid_Fibroblast			GGGTTGCCATCGATGT-1-10-organoid	15-16_fetal_Keratinocyte	0.00100918	0.489751	0.0556494	0.0379463	0.415644	15-16_fetal_Keratinocyte	12_organoid_Fibroblast			GGGTTGCCATCGATGT-1-10-organoid	999_adult_Schwann cell	0.000102907	0.256598	0.198574	0.0284046	0.51632	999_adult_Schwann cell	12_organoid_Fibroblast			GGGTTGCCATCGATGT-1-10-organoid	15-16_fetal_Fibroblast	0.00236398	0.540778	0.452128	0.00471388	1.63459e-05	15-16_fetal_Fibroblast	12_organoid_Fibroblast			GGGTTGCCATCGATGT-1-10-organoid	999_adult_Vascular endothelium	0.000873931	0.163358	0.0858317	0.0338615	0.716075	999_adult_Vascular endothelium	12_organoid_Fibroblast			GGGTTGCCATCGATGT-1-10-organoid	999_adult_Melanocyte	0.00010071	0.0140938	0.0103709	0.0441959	0.931239	999_adult_Melanocyte	12_organoid_Fibroblast
GGGTTGCGTCTCATCC-1-10-organoid	9-11	0.108474	0.0428316	0.05623	0.721385	0.0710797	9-11			GGGTTGCGTCTCATCC-1-10-organoid	999_adult_Mural cell	0.00226457	0.00829436	0.10062	0.217568	0.671254	999_adult_Mural cell	12_organoid_Fibroblast			GGGTTGCGTCTCATCC-1-10-organoid	999_adult_Keratinocyte	0.00952017	0.182386	0.0888533	0.051347	0.667894	999_adult_Keratinocyte	12_organoid_Fibroblast			GGGTTGCGTCTCATCC-1-10-organoid	999_adult_Schwann cell	0.00166707	0.0118893	0.0396595	0.144586	0.802198	999_adult_Schwann cell	12_organoid_Fibroblast			GGGTTGCGTCTCATCC-1-10-organoid	7-8_fetal_Fibroblast	0.216305	0.00549464	0.638005	0.0952542	0.0449415	7-8_fetal_Fibroblast	12_organoid_Fibroblast			GGGTTGCGTCTCATCC-1-10-organoid	999_adult_Vascular endothelium	0.00626376	0.0297745	0.0252319	0.0577314	0.880998	999_adult_Vascular endothelium	12_organoid_Fibroblast			GGGTTGCGTCTCATCC-1-10-organoid	999_adult_Melanocyte	4.52655e-05	0.000706046	0.00218636	0.0128752	0.984187	999_adult_Melanocyte	12_organoid_Fibroblast
GGGTTGCGTGTATGGG-1-10-organoid	9-11	0.0752469	0.300652	0.180254	0.366328	0.077519	9-11			GGGTTGCGTGTATGGG-1-10-organoid	999_adult_Mural cell	0.000802529	0.0432541	0.389351	0.122019	0.444573	999_adult_Mural cell	12_organoid_Fibroblast			GGGTTGCGTGTATGGG-1-10-organoid	999_adult_Keratinocyte	0.00700784	0.33004	0.13616	0.0436953	0.483097	999_adult_Keratinocyte	12_organoid_Fibroblast			GGGTTGCGTGTATGGG-1-10-organoid	999_adult_Schwann cell	0.00175119	0.162338	0.095861	0.0609336	0.679116	999_adult_Schwann cell	12_organoid_Fibroblast			GGGTTGCGTGTATGGG-1-10-organoid	7-8_fetal_Fibroblast	0.0901894	0.0839625	0.649702	0.17601	0.000135649	7-8_fetal_Fibroblast	12_organoid_Fibroblast			GGGTTGCGTGTATGGG-1-10-organoid	999_adult_Vascular endothelium	0.00291286	0.064939	0.0705388	0.0595405	0.802069	999_adult_Vascular endothelium	12_organoid_Fibroblast			GGGTTGCGTGTATGGG-1-10-organoid	999_adult_Melanocyte	8.60178e-05	0.00203971	0.0051088	0.0171036	0.975662	999_adult_Melanocyte	12_organoid_Fibroblast
GGGTTGCGTTGGTAAA-1-10-organoid	9-11	0.044144	0.014038	0.0746482	0.786709	0.0804611	9-11			GGGTTGCGTTGGTAAA-1-10-organoid	9-11_fetal_Mural cell	0.00234306	0.00319273	0.39861	0.414077	0.181777	9-11_fetal_Mural cell	12_organoid_Fibroblast			GGGTTGCGTTGGTAAA-1-10-organoid	999_adult_Keratinocyte	0.0186983	0.147742	0.149215	0.0367905	0.647554	999_adult_Keratinocyte	12_organoid_Fibroblast			GGGTTGCGTTGGTAAA-1-10-organoid	999_adult_Schwann cell	0.00108012	0.00612	0.0953299	0.146446	0.751024	999_adult_Schwann cell	12_organoid_Fibroblast			GGGTTGCGTTGGTAAA-1-10-organoid	7-8_fetal_Fibroblast	0.0742971	0.00201694	0.834919	0.0822115	0.00655545	7-8_fetal_Fibroblast	12_organoid_Fibroblast			GGGTTGCGTTGGTAAA-1-10-organoid	999_adult_Vascular endothelium	0.00479977	0.0134636	0.0490843	0.114295	0.818357	999_adult_Vascular endothelium	12_organoid_Fibroblast			GGGTTGCGTTGGTAAA-1-10-organoid	999_adult_Melanocyte	4.54997e-05	0.000453554	0.00253452	0.0102713	0.986695	999_adult_Melanocyte	12_organoid_Fibroblast
GGGTTGCTCACCCGAG-1-10-organoid	7-8	0.0310527	0.00487364	0.612497	0.319751	0.0318256	7-8			GGGTTGCTCACCCGAG-1-10-organoid	999_adult_Mural cell	0.00105164	0.0147855	0.269895	0.287671	0.426597	999_adult_Mural cell	12_organoid_Fibroblast			GGGTTGCTCACCCGAG-1-10-organoid	999_adult_Keratinocyte	0.00338694	0.14572	0.144459	0.0725678	0.633866	999_adult_Keratinocyte	12_organoid_Fibroblast			GGGTTGCTCACCCGAG-1-10-organoid	999_adult_Schwann cell	0.000129906	0.00721736	0.0887995	0.172894	0.730959	999_adult_Schwann cell	12_organoid_Fibroblast			GGGTTGCTCACCCGAG-1-10-organoid	7-8_fetal_Fibroblast	0.0025262	0.000153846	0.563054	0.00101027	0.433256	7-8_fetal_Fibroblast	12_organoid_Fibroblast			GGGTTGCTCACCCGAG-1-10-organoid	999_adult_Vascular endothelium	0.00223367	0.0361256	0.0429015	0.0744036	0.844336	999_adult_Vascular endothelium	12_organoid_Fibroblast			GGGTTGCTCACCCGAG-1-10-organoid	999_adult_Melanocyte	3.6942e-05	0.000492539	0.00841325	0.0613477	0.92971	999_adult_Melanocyte	12_organoid_Fibroblast
GGGTTGCTCATTGCGA-1-10-organoid	9-11	0.0147741	0.155894	0.122654	0.642094	0.064584	9-11			GGGTTGCTCATTGCGA-1-10-organoid	999_adult_Mural cell	0.000201225	0.00920553	0.138118	0.128166	0.724309	999_adult_Mural cell	12_organoid_Fibroblast			GGGTTGCTCATTGCGA-1-10-organoid	999_adult_Keratinocyte	0.00278967	0.294782	0.112816	0.0591492	0.530463	999_adult_Keratinocyte	12_organoid_Fibroblast			GGGTTGCTCATTGCGA-1-10-organoid	999_adult_Schwann cell	8.76396e-05	0.103897	0.0368206	0.183371	0.675824	999_adult_Schwann cell	12_organoid_Fibroblast			GGGTTGCTCATTGCGA-1-10-organoid	999_adult_Fibroblast	0.058986	0.00883893	0.224118	0.0347497	0.673308	999_adult_Fibroblast	12_organoid_Fibroblast			GGGTTGCTCATTGCGA-1-10-organoid	999_adult_Vascular endothelium	0.000595522	0.0289663	0.0633742	0.0741591	0.832905	999_adult_Vascular endothelium	12_organoid_Fibroblast			GGGTTGCTCATTGCGA-1-10-organoid	999_adult_Melanocyte	3.11026e-05	0.000735388	0.0124945	0.060713	0.926026	999_adult_Melanocyte	12_organoid_Fibroblast
GGGTTGCTCCATTCTA-1-10-organoid	9-11	0.0495821	0.313279	0.208819	0.375233	0.0530873	9-11			GGGTTGCTCCATTCTA-1-10-organoid	999_adult_Mural cell	0.000366793	0.00429619	0.178715	0.0240582	0.792564	999_adult_Mural cell	12_organoid_Fibroblast			GGGTTGCTCCATTCTA-1-10-organoid	999_adult_Keratinocyte	0.00340928	0.330176	0.161211	0.0353566	0.469847	999_adult_Keratinocyte	12_organoid_Fibroblast			GGGTTGCTCCATTCTA-1-10-organoid	999_adult_Schwann cell	0.000432105	0.118377	0.0855961	0.100659	0.694936	999_adult_Schwann cell	12_organoid_Fibroblast			GGGTTGCTCCATTCTA-1-10-organoid	7-8_fetal_Fibroblast	0.0534813	0.00104707	0.714032	0.0122654	0.219174	7-8_fetal_Fibroblast	12_organoid_Fibroblast			GGGTTGCTCCATTCTA-1-10-organoid	999_adult_Vascular endothelium	0.00081038	0.0188816	0.0849686	0.0434977	0.851842	999_adult_Vascular endothelium	12_organoid_Fibroblast			GGGTTGCTCCATTCTA-1-10-organoid	999_adult_Melanocyte	2.20716e-05	0.000563291	0.00691171	0.0121971	0.980306	999_adult_Melanocyte	12_organoid_Fibroblast
GGGTTGCTCGAACGGA-1-10-organoid	7-8	0.0167774	0.415546	0.545878	0.000590176	0.0212088	7-8			GGGTTGCTCGAACGGA-1-10-organoid	999_adult_Mural cell	0.000432249	0.16847	0.384283	0.00285695	0.443958	999_adult_Mural cell	12_organoid_Fibroblast			GGGTTGCTCGAACGGA-1-10-organoid	15-16_fetal_Keratinocyte	0.00313432	0.427482	0.125009	0.0354795	0.408895	15-16_fetal_Keratinocyte	12_organoid_Fibroblast			GGGTTGCTCGAACGGA-1-10-organoid	15-16_fetal_Schwann cell	0.000272091	0.451132	0.149995	0.00516315	0.393437	15-16_fetal_Schwann cell	12_organoid_Fibroblast			GGGTTGCTCGAACGGA-1-10-organoid	7-8_fetal_Fibroblast	0.0420875	0.0421796	0.915464	4.22756e-05	0.000226148	7-8_fetal_Fibroblast	12_organoid_Fibroblast			GGGTTGCTCGAACGGA-1-10-organoid	999_adult_Vascular endothelium	0.000876136	0.0739194	0.111488	0.0228035	0.790913	999_adult_Vascular endothelium	12_organoid_Fibroblast			GGGTTGCTCGAACGGA-1-10-organoid	999_adult_Melanocyte	0.000100451	0.00341812	0.0139841	0.0164385	0.966059	999_adult_Melanocyte	12_organoid_Fibroblast
GGTATTGAGAGACGAA-1-10-organoid	7-8	0.00200154	0.00398818	0.528376	0.327243	0.138391	7-8			GGTATTGAGAGACGAA-1-10-organoid	999_adult_Mural cell	1.12584e-06	0.00966351	0.232454	0.076246	0.681635	999_adult_Mural cell	12_organoid_Fibroblast			GGTATTGAGAGACGAA-1-10-organoid	999_adult_Keratinocyte	0.000326219	0.237815	0.177801	0.0822057	0.501852	999_adult_Keratinocyte	12_organoid_Fibroblast			GGTATTGAGAGACGAA-1-10-organoid	9-11_fetal_Schwann cell	0.00106638	0.0151114	0.180113	0.675499	0.128211	9-11_fetal_Schwann cell	12_organoid_Fibroblast			GGTATTGAGAGACGAA-1-10-organoid	7-8_fetal_Fibroblast	0.0022512	0.000592758	0.959846	0.0359153	0.0013944	7-8_fetal_Fibroblast	12_organoid_Fibroblast			GGTATTGAGAGACGAA-1-10-organoid	999_adult_Vascular endothelium	0.000552718	0.0674504	0.0667333	0.094617	0.770647	999_adult_Vascular endothelium	12_organoid_Fibroblast			GGTATTGAGAGACGAA-1-10-organoid	999_adult_Melanocyte	0.000612842	0.0332542	0.00968916	0.229988	0.726456	999_adult_Melanocyte	12_organoid_Fibroblast
GGTATTGAGCAATATG-1-10-organoid	15-16	0.0214041	0.332614	0.274649	0.273031	0.0983013	15-16			GGTATTGAGCAATATG-1-10-organoid	9-11_fetal_Mural cell	0.00216528	0.235312	0.304814	0.348946	0.108763	9-11_fetal_Mural cell	12_organoid_Fibroblast			GGTATTGAGCAATATG-1-10-organoid	999_adult_Keratinocyte	0.00131902	0.420559	0.0666048	0.0539613	0.457555	999_adult_Keratinocyte	12_organoid_Fibroblast			GGTATTGAGCAATATG-1-10-organoid	999_adult_Schwann cell	9.50758e-05	0.115823	0.102032	0.0698727	0.712177	999_adult_Schwann cell	12_organoid_Fibroblast			GGTATTGAGCAATATG-1-10-organoid	7-8_fetal_Fibroblast	0.0169103	0.298753	0.65806	0.025913	0.00036376	7-8_fetal_Fibroblast	12_organoid_Fibroblast			GGTATTGAGCAATATG-1-10-organoid	999_adult_Vascular endothelium	0.00121265	0.0731416	0.0719966	0.0713279	0.782321	999_adult_Vascular endothelium	12_organoid_Fibroblast			GGTATTGAGCAATATG-1-10-organoid	999_adult_Melanocyte	4.84707e-05	0.00114487	0.0188168	0.117467	0.862523	999_adult_Melanocyte	12_organoid_Fibroblast
GGTATTGAGGCGCTCT-1-10-organoid	9-11	0.0241561	0.175505	0.0252	0.732609	0.0425304	9-11			GGTATTGAGGCGCTCT-1-10-organoid	999_adult_Mural cell	0.000895036	0.00319607	0.131935	0.18073	0.683244	999_adult_Mural cell	12_organoid_Fibroblast			GGTATTGAGGCGCTCT-1-10-organoid	999_adult_Keratinocyte	0.0100172	0.144409	0.183989	0.0660943	0.59549	999_adult_Keratinocyte	12_organoid_Fibroblast			GGTATTGAGGCGCTCT-1-10-organoid	999_adult_Schwann cell	0.000650664	0.0808435	0.0257604	0.17711	0.715635	999_adult_Schwann cell	12_organoid_Fibroblast			GGTATTGAGGCGCTCT-1-10-organoid	999_adult_Fibroblast	0.179814	0.00524444	0.158989	0.26057	0.395383	999_adult_Fibroblast	12_organoid_Fibroblast			GGTATTGAGGCGCTCT-1-10-organoid	999_adult_Vascular endothelium	0.00237701	0.0161157	0.0541789	0.127655	0.799674	999_adult_Vascular endothelium	12_organoid_Fibroblast			GGTATTGAGGCGCTCT-1-10-organoid	999_adult_Melanocyte	3.87057e-05	0.00057166	0.00745053	0.0248412	0.967098	999_adult_Melanocyte	12_organoid_Fibroblast
GGTATTGAGGCTAGAC-1-10-organoid	9-11	0.193123	0.224352	0.208031	0.324754	0.0497406	9-11			GGTATTGAGGCTAGAC-1-10-organoid	999_adult_Mural cell	0.00148414	0.0401452	0.229118	0.139088	0.590165	999_adult_Mural cell	12_organoid_Fibroblast			GGTATTGAGGCTAGAC-1-10-organoid	15-16_fetal_Keratinocyte	0.0147604	0.546908	0.0136109	0.0248186	0.399902	15-16_fetal_Keratinocyte	12_organoid_Fibroblast			GGTATTGAGGCTAGAC-1-10-organoid	999_adult_Schwann cell	0.000939943	0.0761399	0.29298	0.0324698	0.59747	999_adult_Schwann cell	12_organoid_Fibroblast			GGTATTGAGGCTAGAC-1-10-organoid	999_adult_Fibroblast	0.0739502	0.0783647	0.0965527	0.00233627	0.748796	999_adult_Fibroblast	12_organoid_Fibroblast			GGTATTGAGGCTAGAC-1-10-organoid	999_adult_Vascular endothelium	0.00167933	0.0446812	0.206235	0.115447	0.631957	999_adult_Vascular endothelium	12_organoid_Fibroblast			GGTATTGAGGCTAGAC-1-10-organoid	999_adult_Melanocyte	0.000139007	0.00152504	0.015463	0.137387	0.845486	999_adult_Melanocyte	12_organoid_Fibroblast
GGTATTGCACAGGAGT-1-10-organoid	9-11	0.0667116	0.0481819	0.248171	0.538007	0.098928	9-11			GGTATTGCACAGGAGT-1-10-organoid	9-11_fetal_Mural cell	0.00329381	0.0221867	0.413557	0.485171	0.0757918	9-11_fetal_Mural cell	12_organoid_Fibroblast			GGTATTGCACAGGAGT-1-10-organoid	999_adult_Keratinocyte	0.016833	0.149891	0.134623	0.0639248	0.634728	999_adult_Keratinocyte	12_organoid_Fibroblast			GGTATTGCACAGGAGT-1-10-organoid	999_adult_Schwann cell	0.000416109	0.0275435	0.0853234	0.108346	0.77837	999_adult_Schwann cell	12_organoid_Fibroblast			GGTATTGCACAGGAGT-1-10-organoid	7-8_fetal_Fibroblast	0.0899139	0.0301825	0.698463	0.181251	0.000189417	7-8_fetal_Fibroblast	12_organoid_Fibroblast			GGTATTGCACAGGAGT-1-10-organoid	999_adult_Vascular endothelium	0.00827198	0.0301182	0.0467032	0.0818789	0.833028	999_adult_Vascular endothelium	12_organoid_Fibroblast			GGTATTGCACAGGAGT-1-10-organoid	999_adult_Melanocyte	8.08485e-05	0.000918827	0.00579358	0.0226141	0.970593	999_adult_Melanocyte	12_organoid_Fibroblast
GGTATTGCACGGCGTT-1-10-organoid	9-11	0.0124752	0.0287665	0.0147064	0.897559	0.0464928	9-11			GGTATTGCACGGCGTT-1-10-organoid	999_adult_Mural cell	0.000263997	0.00158017	0.0645776	0.334826	0.598752	999_adult_Mural cell	12_organoid_Fibroblast			GGTATTGCACGGCGTT-1-10-organoid	999_adult_Keratinocyte	0.00832536	0.237678	0.114487	0.056068	0.583441	999_adult_Keratinocyte	12_organoid_Fibroblast			GGTATTGCACGGCGTT-1-10-organoid	999_adult_Schwann cell	0.000602953	0.0164404	0.0160789	0.378653	0.588225	999_adult_Schwann cell	12_organoid_Fibroblast			GGTATTGCACGGCGTT-1-10-organoid	9-11_fetal_Fibroblast	0.00626329	0.000263708	0.0515705	0.674333	0.267569	9-11_fetal_Fibroblast	12_organoid_Fibroblast			GGTATTGCACGGCGTT-1-10-organoid	999_adult_Vascular endothelium	0.00135887	0.0179909	0.074359	0.171762	0.73453	999_adult_Vascular endothelium	12_organoid_Fibroblast			GGTATTGCACGGCGTT-1-10-organoid	999_adult_Melanocyte	2.39526e-05	0.000425243	0.00346788	0.0589796	0.937103	999_adult_Melanocyte	12_organoid_Fibroblast
GGTATTGCAGCTGTGC-1-10-organoid	15-16	0.0317151	0.714051	0.150839	0.0435904	0.0598053	15-16			GGTATTGCAGCTGTGC-1-10-organoid	7-8_fetal_Mural cell	0.000795602	0.0873961	0.45961	0.0470851	0.405113	7-8_fetal_Mural cell	12_organoid_Fibroblast			GGTATTGCAGCTGTGC-1-10-organoid	999_adult_Keratinocyte	0.00563237	0.370745	0.157508	0.0432406	0.422874	999_adult_Keratinocyte	12_organoid_Fibroblast			GGTATTGCAGCTGTGC-1-10-organoid	999_adult_Schwann cell	0.000202168	0.322302	0.0830555	0.0199191	0.574521	999_adult_Schwann cell	12_organoid_Fibroblast			GGTATTGCAGCTGTGC-1-10-organoid	7-8_fetal_Fibroblast	0.0768399	0.243794	0.671352	0.00787118	0.000142591	7-8_fetal_Fibroblast	12_organoid_Fibroblast			GGTATTGCAGCTGTGC-1-10-organoid	999_adult_Vascular endothelium	0.00177433	0.0595998	0.0815774	0.0396035	0.817445	999_adult_Vascular endothelium	12_organoid_Fibroblast			GGTATTGCAGCTGTGC-1-10-organoid	999_adult_Melanocyte	5.09176e-05	0.00153319	0.00841465	0.0160334	0.973968	999_adult_Melanocyte	12_organoid_Fibroblast
GGTATTGCAGGGATTG-1-10-organoid	15-16	0.104789	0.719418	0.0800012	0.023153	0.0726383	15-16			GGTATTGCAGGGATTG-1-10-organoid	7-8_fetal_Mural cell	0.00478186	0.169679	0.563255	0.0723056	0.189979	7-8_fetal_Mural cell	12_organoid_Fibroblast			GGTATTGCAGGGATTG-1-10-organoid	999_adult_Keratinocyte	0.0122532	0.296433	0.153167	0.0465918	0.491555	999_adult_Keratinocyte	12_organoid_Fibroblast			GGTATTGCAGGGATTG-1-10-organoid	999_adult_Schwann cell	0.000363561	0.289243	0.0572945	0.01041	0.642689	999_adult_Schwann cell	12_organoid_Fibroblast			GGTATTGCAGGGATTG-1-10-organoid	15-16_fetal_Fibroblast	0.158482	0.603549	0.234201	0.00363465	0.000133585	15-16_fetal_Fibroblast	12_organoid_Fibroblast			GGTATTGCAGGGATTG-1-10-organoid	999_adult_Vascular endothelium	0.00492738	0.0768925	0.0417567	0.0282751	0.848148	999_adult_Vascular endothelium	12_organoid_Fibroblast			GGTATTGCAGGGATTG-1-10-organoid	999_adult_Melanocyte	7.34448e-05	0.0016914	0.00647794	0.00900319	0.982754	999_adult_Melanocyte	12_organoid_Fibroblast
GGTATTGCATACGCTA-1-10-organoid	7-8	0.00646294	0.0667375	0.57914	0.293977	0.053682	7-8			GGTATTGCATACGCTA-1-10-organoid	7-8_fetal_Mural cell	0.000439391	0.0420062	0.516559	0.259019	0.181977	7-8_fetal_Mural cell	12_organoid_Fibroblast			GGTATTGCATACGCTA-1-10-organoid	999_adult_Keratinocyte	0.00217032	0.281388	0.197377	0.057267	0.461797	999_adult_Keratinocyte	12_organoid_Fibroblast			GGTATTGCATACGCTA-1-10-organoid	999_adult_Schwann cell	0.000115462	0.0771416	0.136911	0.168697	0.617134	999_adult_Schwann cell	12_organoid_Fibroblast			GGTATTGCATACGCTA-1-10-organoid	7-8_fetal_Fibroblast	0.00705802	0.00881	0.958359	0.0257208	5.19667e-05	7-8_fetal_Fibroblast	12_organoid_Fibroblast			GGTATTGCATACGCTA-1-10-organoid	999_adult_Vascular endothelium	0.00105339	0.0405206	0.0910678	0.0741155	0.793243	999_adult_Vascular endothelium	12_organoid_Fibroblast			GGTATTGCATACGCTA-1-10-organoid	999_adult_Melanocyte	4.23522e-05	0.00135899	0.00742217	0.0588229	0.932354	999_adult_Melanocyte	12_organoid_Fibroblast
GGTATTGCATATACGC-1-10-organoid	7-8	0.0180906	0.0107165	0.657907	0.273525	0.0397611	7-8			GGTATTGCATATACGC-1-10-organoid	7-8_fetal_Mural cell	0.000258787	0.00402945	0.554478	0.208269	0.232965	7-8_fetal_Mural cell	12_organoid_Fibroblast			GGTATTGCATATACGC-1-10-organoid	999_adult_Keratinocyte	0.00465101	0.375999	0.0902693	0.0282853	0.500796	999_adult_Keratinocyte	12_organoid_Fibroblast			GGTATTGCATATACGC-1-10-organoid	999_adult_Schwann cell	0.000134311	0.00816664	0.367348	0.12585	0.498501	999_adult_Schwann cell	12_organoid_Fibroblast			GGTATTGCATATACGC-1-10-organoid	7-8_fetal_Fibroblast	0.00521061	3.99548e-05	0.991477	0.0030611	0.000211263	7-8_fetal_Fibroblast	12_organoid_Fibroblast			GGTATTGCATATACGC-1-10-organoid	999_adult_Vascular endothelium	0.0014616	0.0157661	0.141694	0.0892957	0.751783	999_adult_Vascular endothelium	12_organoid_Fibroblast			GGTATTGCATATACGC-1-10-organoid	999_adult_Melanocyte	2.349e-05	0.000490351	0.00496898	0.0147402	0.979777	999_adult_Melanocyte	12_organoid_Fibroblast
GGTATTGGTCTAGTGT-1-10-organoid	9-11	0.00718174	0.00637297	0.35662	0.598563	0.0312622	9-11			GGTATTGGTCTAGTGT-1-10-organoid	7-8_fetal_Mural cell	7.6006e-05	0.00300467	0.381735	0.268857	0.346328	7-8_fetal_Mural cell	12_organoid_Fibroblast			GGTATTGGTCTAGTGT-1-10-organoid	999_adult_Keratinocyte	0.00320014	0.230714	0.128253	0.0721809	0.565652	999_adult_Keratinocyte	12_organoid_Fibroblast			GGTATTGGTCTAGTGT-1-10-organoid	999_adult_Schwann cell	5.08462e-05	0.0112329	0.0914535	0.311094	0.586169	999_adult_Schwann cell	12_organoid_Fibroblast			GGTATTGGTCTAGTGT-1-10-organoid	7-8_fetal_Fibroblast	0.00417105	0.000101388	0.94375	0.027849	0.0241282	7-8_fetal_Fibroblast	12_organoid_Fibroblast			GGTATTGGTCTAGTGT-1-10-organoid	999_adult_Vascular endothelium	0.00145424	0.0276105	0.0948822	0.0869907	0.789062	999_adult_Vascular endothelium	12_organoid_Fibroblast			GGTATTGGTCTAGTGT-1-10-organoid	999_adult_Melanocyte	2.15e-05	0.000566651	0.00470486	0.0468569	0.94785	999_adult_Melanocyte	12_organoid_Fibroblast
GGTATTGGTGTGCGTC-1-10-organoid	9-11	0.00593068	0.0650815	0.045813	0.839819	0.0433562	9-11			GGTATTGGTGTGCGTC-1-10-organoid	999_adult_Mural cell	5.31253e-05	0.00646466	0.219082	0.18109	0.59331	999_adult_Mural cell	12_organoid_Fibroblast			GGTATTGGTGTGCGTC-1-10-organoid	999_adult_Keratinocyte	0.00276635	0.318684	0.113556	0.0559601	0.509034	999_adult_Keratinocyte	12_organoid_Fibroblast			GGTATTGGTGTGCGTC-1-10-organoid	999_adult_Schwann cell	0.000195742	0.0517535	0.0409546	0.258767	0.648329	999_adult_Schwann cell	12_organoid_Fibroblast			GGTATTGGTGTGCGTC-1-10-organoid	999_adult_Fibroblast	0.00434366	0.00348463	0.0911768	0.102214	0.798781	999_adult_Fibroblast	12_organoid_Fibroblast			GGTATTGGTGTGCGTC-1-10-organoid	999_adult_Vascular endothelium	0.00103693	0.0395599	0.0794272	0.143924	0.736052	999_adult_Vascular endothelium	12_organoid_Fibroblast			GGTATTGGTGTGCGTC-1-10-organoid	999_adult_Melanocyte	1.94533e-05	0.000816283	0.0042019	0.0398801	0.955082	999_adult_Melanocyte	12_organoid_Fibroblast
GGTATTGGTGTGTGCC-1-10-organoid	9-11	0.0158817	0.0260002	0.0547352	0.595342	0.308041	9-11			GGTATTGGTGTGTGCC-1-10-organoid	9-11_fetal_Mural cell	0.0214582	0.0356	0.128519	0.800791	0.0136322	9-11_fetal_Mural cell	12_organoid_Keratinocyte			GGTATTGGTGTGTGCC-1-10-organoid	15-16_fetal_Keratinocyte	0.0454388	0.380391	0.198336	0.0914059	0.284428	15-16_fetal_Keratinocyte	12_organoid_Keratinocyte			GGTATTGGTGTGTGCC-1-10-organoid	999_adult_Schwann cell	0.00132955	0.0362838	0.290921	0.295045	0.376421	999_adult_Schwann cell	12_organoid_Keratinocyte			GGTATTGGTGTGTGCC-1-10-organoid	7-8_fetal_Fibroblast	0.00630978	0.00967365	0.572266	0.41175	2.48142e-08	7-8_fetal_Fibroblast	12_organoid_Keratinocyte			GGTATTGGTGTGTGCC-1-10-organoid	999_adult_Vascular endothelium	0.0129413	0.0407026	0.130012	0.238906	0.577439	999_adult_Vascular endothelium	12_organoid_Keratinocyte			GGTATTGGTGTGTGCC-1-10-organoid	999_adult_Melanocyte	0.000859464	0.00255447	0.0372224	0.187061	0.772302	999_adult_Melanocyte	12_organoid_Keratinocyte
GGTATTGTCATGCAAC-1-10-organoid	7-8	0.0501157	0.242592	0.560087	0.0707229	0.0764822	7-8			GGTATTGTCATGCAAC-1-10-organoid	7-8_fetal_Mural cell	0.00262043	0.0686946	0.591075	0.193415	0.144194	7-8_fetal_Mural cell	12_organoid_Fibroblast			GGTATTGTCATGCAAC-1-10-organoid	999_adult_Keratinocyte	0.00736889	0.234815	0.174317	0.0486663	0.534833	999_adult_Keratinocyte	12_organoid_Fibroblast			GGTATTGTCATGCAAC-1-10-organoid	999_adult_Schwann cell	0.000182163	0.133983	0.0929794	0.0402892	0.732566	999_adult_Schwann cell	12_organoid_Fibroblast			GGTATTGTCATGCAAC-1-10-organoid	7-8_fetal_Fibroblast	0.0454377	0.0410755	0.907068	0.00630831	0.000110148	7-8_fetal_Fibroblast	12_organoid_Fibroblast			GGTATTGTCATGCAAC-1-10-organoid	999_adult_Vascular endothelium	0.00291806	0.0435495	0.0552685	0.0495396	0.848724	999_adult_Vascular endothelium	12_organoid_Fibroblast			GGTATTGTCATGCAAC-1-10-organoid	999_adult_Melanocyte	4.87208e-05	0.000727575	0.00785064	0.0158021	0.975571	999_adult_Melanocyte	12_organoid_Fibroblast
GGTGAAGAGAAACGAG-1-10-organoid	9-11	0.00401876	0.169473	0.17884	0.617507	0.0301607	9-11			GGTGAAGAGAAACGAG-1-10-organoid	999_adult_Mural cell	2.1099e-05	0.00769337	0.251372	0.0718485	0.669065	999_adult_Mural cell	12_organoid_Fibroblast			GGTGAAGAGAAACGAG-1-10-organoid	15-16_fetal_Keratinocyte	0.000783377	0.435893	0.0974505	0.0529185	0.412955	15-16_fetal_Keratinocyte	12_organoid_Fibroblast			GGTGAAGAGAAACGAG-1-10-organoid	999_adult_Schwann cell	6.94843e-05	0.159611	0.110503	0.212282	0.517534	999_adult_Schwann cell	12_organoid_Fibroblast			GGTGAAGAGAAACGAG-1-10-organoid	999_adult_Fibroblast	0.00884831	0.0026378	0.329408	0.0435728	0.615533	999_adult_Fibroblast	12_organoid_Fibroblast			GGTGAAGAGAAACGAG-1-10-organoid	999_adult_Vascular endothelium	0.000285202	0.0348233	0.137601	0.0750456	0.752245	999_adult_Vascular endothelium	12_organoid_Fibroblast			GGTGAAGAGAAACGAG-1-10-organoid	999_adult_Melanocyte	2.06787e-05	0.0010603	0.0174662	0.067688	0.913765	999_adult_Melanocyte	12_organoid_Fibroblast
GGTGAAGAGCACCGCT-1-10-organoid	9-11	0.0809764	0.15084	0.0838937	0.640479	0.0438106	9-11			GGTGAAGAGCACCGCT-1-10-organoid	999_adult_Mural cell	0.000342736	0.0197968	0.222956	0.0788905	0.678014	999_adult_Mural cell	12_organoid_Fibroblast			GGTGAAGAGCACCGCT-1-10-organoid	999_adult_Keratinocyte	0.00164271	0.434763	0.0669922	0.0317545	0.464848	999_adult_Keratinocyte	12_organoid_Fibroblast			GGTGAAGAGCACCGCT-1-10-organoid	999_adult_Schwann cell	0.000492187	0.0408218	0.135132	0.131801	0.691753	999_adult_Schwann cell	12_organoid_Fibroblast			GGTGAAGAGCACCGCT-1-10-organoid	7-8_fetal_Fibroblast	0.0402094	0.0049899	0.776265	0.0338165	0.144719	7-8_fetal_Fibroblast	12_organoid_Fibroblast			GGTGAAGAGCACCGCT-1-10-organoid	999_adult_Vascular endothelium	0.00201349	0.0515972	0.0711018	0.0721967	0.803091	999_adult_Vascular endothelium	12_organoid_Fibroblast			GGTGAAGAGCACCGCT-1-10-organoid	999_adult_Melanocyte	1.70079e-05	0.000829604	0.00333599	0.0152187	0.980599	999_adult_Melanocyte	12_organoid_Fibroblast
GGTGAAGAGGAATGGA-1-10-organoid	9-11	0.000964454	0.248981	0.0118827	0.575478	0.162694	9-11			GGTGAAGAGGAATGGA-1-10-organoid	9-11_fetal_Mural cell	0.0020014	0.260797	0.127276	0.601178	0.00874779	9-11_fetal_Mural cell	12_organoid_Keratinocyte			GGTGAAGAGGAATGGA-1-10-organoid	15-16_fetal_Keratinocyte	0.00214068	0.470191	0.261054	0.075521	0.191093	15-16_fetal_Keratinocyte	12_organoid_Keratinocyte			GGTGAAGAGGAATGGA-1-10-organoid	9-11_fetal_Schwann cell	0.000137422	0.227791	0.0794427	0.379216	0.313413	9-11_fetal_Schwann cell	12_organoid_Keratinocyte			GGTGAAGAGGAATGGA-1-10-organoid	9-11_fetal_Fibroblast	0.000395378	0.197374	0.355881	0.446349	9.9905e-08	9-11_fetal_Fibroblast	12_organoid_Keratinocyte			GGTGAAGAGGAATGGA-1-10-organoid	999_adult_Vascular endothelium	0.0018262	0.119442	0.0872988	0.209441	0.581992	999_adult_Vascular endothelium	12_organoid_Keratinocyte			GGTGAAGAGGAATGGA-1-10-organoid	999_adult_Melanocyte	0.000138103	0.00593026	0.0294521	0.241968	0.722511	999_adult_Melanocyte	12_organoid_Keratinocyte
GGTGAAGAGGTGCAAC-1-10-organoid	15-16	0.0563069	0.70253	0.0660659	0.0758621	0.0992353	15-16			GGTGAAGAGGTGCAAC-1-10-organoid	999_adult_Mural cell	0.000948931	0.072851	0.120153	0.0419382	0.764109	999_adult_Mural cell	12_organoid_Fibroblast			GGTGAAGAGGTGCAAC-1-10-organoid	999_adult_Keratinocyte	0.00248714	0.389155	0.0940756	0.0585889	0.455693	999_adult_Keratinocyte	12_organoid_Fibroblast			GGTGAAGAGGTGCAAC-1-10-organoid	999_adult_Schwann cell	0.000269464	0.27318	0.0616894	0.0570148	0.607846	999_adult_Schwann cell	12_organoid_Fibroblast			GGTGAAGAGGTGCAAC-1-10-organoid	7-8_fetal_Fibroblast	0.147782	0.0829439	0.748126	0.0185576	0.00258966	7-8_fetal_Fibroblast	12_organoid_Fibroblast			GGTGAAGAGGTGCAAC-1-10-organoid	999_adult_Vascular endothelium	0.00148556	0.0770472	0.0594459	0.0358582	0.826163	999_adult_Vascular endothelium	12_organoid_Fibroblast			GGTGAAGAGGTGCAAC-1-10-organoid	999_adult_Melanocyte	6.83203e-05	0.00204721	0.011529	0.0500552	0.9363	999_adult_Melanocyte	12_organoid_Fibroblast
GGTGAAGAGTCGAGTG-1-10-organoid	9-11	0.0425932	0.046281	0.033619	0.839615	0.0378919	9-11			GGTGAAGAGTCGAGTG-1-10-organoid	999_adult_Mural cell	0.000312883	0.0025536	0.130502	0.344219	0.522413	999_adult_Mural cell	12_organoid_Fibroblast			GGTGAAGAGTCGAGTG-1-10-organoid	999_adult_Keratinocyte	0.0212297	0.193545	0.117925	0.0589659	0.608334	999_adult_Keratinocyte	12_organoid_Fibroblast			GGTGAAGAGTCGAGTG-1-10-organoid	999_adult_Schwann cell	0.000576492	0.0249938	0.0480987	0.196356	0.729975	999_adult_Schwann cell	12_organoid_Fibroblast			GGTGAAGAGTCGAGTG-1-10-organoid	999_adult_Fibroblast	0.0466566	0.00650131	0.0109587	0.36079	0.575093	999_adult_Fibroblast	12_organoid_Fibroblast			GGTGAAGAGTCGAGTG-1-10-organoid	999_adult_Vascular endothelium	0.00322933	0.0154706	0.0659224	0.157407	0.75797	999_adult_Vascular endothelium	12_organoid_Fibroblast			GGTGAAGAGTCGAGTG-1-10-organoid	999_adult_Melanocyte	7.08652e-05	0.000405617	0.0112943	0.044295	0.943934	999_adult_Melanocyte	12_organoid_Fibroblast
GGTGAAGAGTGCAAGC-1-10-organoid	7-8	0.0188233	0.158744	0.451075	0.306845	0.0645115	7-8			GGTGAAGAGTGCAAGC-1-10-organoid	7-8_fetal_Mural cell	0.00133262	0.0317256	0.48413	0.259367	0.223445	7-8_fetal_Mural cell	12_organoid_Fibroblast			GGTGAAGAGTGCAAGC-1-10-organoid	999_adult_Keratinocyte	0.00437296	0.314182	0.117608	0.05485	0.508987	999_adult_Keratinocyte	12_organoid_Fibroblast			GGTGAAGAGTGCAAGC-1-10-organoid	999_adult_Schwann cell	0.000153111	0.0723473	0.161902	0.0685259	0.697072	999_adult_Schwann cell	12_organoid_Fibroblast			GGTGAAGAGTGCAAGC-1-10-organoid	7-8_fetal_Fibroblast	0.0238366	0.0221429	0.932373	0.0210797	0.000567625	7-8_fetal_Fibroblast	12_organoid_Fibroblast			GGTGAAGAGTGCAAGC-1-10-organoid	999_adult_Vascular endothelium	0.00154747	0.0340493	0.101906	0.0668543	0.795643	999_adult_Vascular endothelium	12_organoid_Fibroblast			GGTGAAGAGTGCAAGC-1-10-organoid	999_adult_Melanocyte	4.57969e-05	0.00099023	0.0126053	0.0453406	0.941018	999_adult_Melanocyte	12_organoid_Fibroblast
GGTGAAGCAAACGTGG-1-10-organoid	7-8	0.00569469	0.405999	0.538886	0.0170399	0.0323798	7-8			GGTGAAGCAAACGTGG-1-10-organoid	999_adult_Mural cell	0.00037875	0.0756828	0.440445	0.0162315	0.467262	999_adult_Mural cell	12_organoid_Fibroblast			GGTGAAGCAAACGTGG-1-10-organoid	999_adult_Keratinocyte	0.000935666	0.384963	0.156025	0.0499452	0.408131	999_adult_Keratinocyte	12_organoid_Fibroblast			GGTGAAGCAAACGTGG-1-10-organoid	999_adult_Schwann cell	6.33659e-05	0.290516	0.153662	0.0221323	0.533627	999_adult_Schwann cell	12_organoid_Fibroblast			GGTGAAGCAAACGTGG-1-10-organoid	7-8_fetal_Fibroblast	0.00439134	0.018071	0.975575	5.08111e-05	0.00191233	7-8_fetal_Fibroblast	12_organoid_Fibroblast			GGTGAAGCAAACGTGG-1-10-organoid	999_adult_Vascular endothelium	0.000412206	0.0703368	0.114329	0.0400371	0.774885	999_adult_Vascular endothelium	12_organoid_Fibroblast			GGTGAAGCAAACGTGG-1-10-organoid	999_adult_Melanocyte	2.37726e-05	0.00177999	0.0112254	0.0450179	0.941953	999_adult_Melanocyte	12_organoid_Fibroblast
GGTGAAGCAAGCTGTT-1-10-organoid	9-11	0.0554838	0.134798	0.00516975	0.768608	0.0359409	9-11			GGTGAAGCAAGCTGTT-1-10-organoid	999_adult_Mural cell	0.000275125	0.00526093	0.0688509	0.0688644	0.856749	999_adult_Mural cell	12_organoid_Fibroblast			GGTGAAGCAAGCTGTT-1-10-organoid	999_adult_Keratinocyte	0.00319282	0.333481	0.10128	0.0452277	0.516818	999_adult_Keratinocyte	12_organoid_Fibroblast			GGTGAAGCAAGCTGTT-1-10-organoid	999_adult_Schwann cell	0.000605717	0.0681765	0.0273552	0.181047	0.722816	999_adult_Schwann cell	12_organoid_Fibroblast			GGTGAAGCAAGCTGTT-1-10-organoid	999_adult_Fibroblast	0.0752728	0.00565886	0.0225348	0.125679	0.770854	999_adult_Fibroblast	12_organoid_Fibroblast			GGTGAAGCAAGCTGTT-1-10-organoid	999_adult_Vascular endothelium	0.00194612	0.0415271	0.0370021	0.0740826	0.845442	999_adult_Vascular endothelium	12_organoid_Fibroblast			GGTGAAGCAAGCTGTT-1-10-organoid	999_adult_Melanocyte	2.01244e-05	0.00051862	0.00379232	0.0143548	0.981314	999_adult_Melanocyte	12_organoid_Fibroblast
GGTGAAGCAATCCAAC-1-10-organoid	9-11	0.00888842	0.0620673	0.366801	0.529279	0.0329644	9-11			GGTGAAGCAATCCAAC-1-10-organoid	999_adult_Mural cell	3.70716e-05	0.00339333	0.288235	0.0575396	0.650795	999_adult_Mural cell	12_organoid_Fibroblast			GGTGAAGCAATCCAAC-1-10-organoid	999_adult_Keratinocyte	0.00132675	0.330269	0.148492	0.0437796	0.476132	999_adult_Keratinocyte	12_organoid_Fibroblast			GGTGAAGCAATCCAAC-1-10-organoid	999_adult_Schwann cell	0.000144916	0.0467643	0.148194	0.217033	0.587864	999_adult_Schwann cell	12_organoid_Fibroblast			GGTGAAGCAATCCAAC-1-10-organoid	7-8_fetal_Fibroblast	0.00783956	0.000195753	0.958625	0.00338422	0.0299559	7-8_fetal_Fibroblast	12_organoid_Fibroblast			GGTGAAGCAATCCAAC-1-10-organoid	999_adult_Vascular endothelium	0.000518543	0.0294517	0.0888356	0.0686732	0.812521	999_adult_Vascular endothelium	12_organoid_Fibroblast			GGTGAAGCAATCCAAC-1-10-organoid	999_adult_Melanocyte	1.79777e-05	0.000788371	0.00571376	0.0235734	0.969907	999_adult_Melanocyte	12_organoid_Fibroblast
GGTGAAGCACAAGACG-1-10-organoid	7-8	0.0396687	0.249506	0.5703	0.0550129	0.085512	7-8			GGTGAAGCACAAGACG-1-10-organoid	7-8_fetal_Mural cell	0.002915	0.110098	0.674339	0.186678	0.0259705	7-8_fetal_Mural cell	12_organoid_Fibroblast			GGTGAAGCACAAGACG-1-10-organoid	999_adult_Keratinocyte	0.00581858	0.249612	0.172595	0.0554486	0.516526	999_adult_Keratinocyte	12_organoid_Fibroblast			GGTGAAGCACAAGACG-1-10-organoid	999_adult_Schwann cell	7.6853e-05	0.127374	0.173443	0.0367332	0.662373	999_adult_Schwann cell	12_organoid_Fibroblast			GGTGAAGCACAAGACG-1-10-organoid	7-8_fetal_Fibroblast	0.0191775	0.072097	0.907329	0.00137895	1.70594e-05	7-8_fetal_Fibroblast	12_organoid_Fibroblast			GGTGAAGCACAAGACG-1-10-organoid	999_adult_Vascular endothelium	0.00309934	0.0747355	0.0560991	0.063564	0.802502	999_adult_Vascular endothelium	12_organoid_Fibroblast			GGTGAAGCACAAGACG-1-10-organoid	999_adult_Melanocyte	3.84666e-05	0.00141472	0.00489942	0.0219371	0.97171	999_adult_Melanocyte	12_organoid_Fibroblast
GGTGAAGCACATCCAA-1-10-organoid	7-8	0.0119595	0.370437	0.58327	0.00204844	0.0322849	7-8			GGTGAAGCACATCCAA-1-10-organoid	999_adult_Mural cell	0.000695637	0.10896	0.432001	0.00767419	0.450668	999_adult_Mural cell	12_organoid_Fibroblast			GGTGAAGCACATCCAA-1-10-organoid	999_adult_Keratinocyte	0.00223789	0.400564	0.147306	0.0424895	0.407403	999_adult_Keratinocyte	12_organoid_Fibroblast			GGTGAAGCACATCCAA-1-10-organoid	999_adult_Schwann cell	9.60829e-05	0.343017	0.132303	0.013079	0.511505	999_adult_Schwann cell	12_organoid_Fibroblast			GGTGAAGCACATCCAA-1-10-organoid	7-8_fetal_Fibroblast	0.0131178	0.0230872	0.963115	4.82721e-05	0.000631216	7-8_fetal_Fibroblast	12_organoid_Fibroblast			GGTGAAGCACATCCAA-1-10-organoid	999_adult_Vascular endothelium	0.000634623	0.0604652	0.11452	0.0207529	0.803627	999_adult_Vascular endothelium	12_organoid_Fibroblast			GGTGAAGCACATCCAA-1-10-organoid	999_adult_Melanocyte	4.25795e-05	0.00223258	0.0110095	0.0291075	0.957608	999_adult_Melanocyte	12_organoid_Fibroblast
GGTGAAGCACTTCTGC-1-10-organoid	15-16	0.00837311	0.545567	0.397031	0.0116783	0.037351	15-16			GGTGAAGCACTTCTGC-1-10-organoid	7-8_fetal_Mural cell	0.000753575	0.149822	0.54789	0.0336284	0.267905	7-8_fetal_Mural cell	12_organoid_Fibroblast			GGTGAAGCACTTCTGC-1-10-organoid	15-16_fetal_Keratinocyte	0.00254951	0.436732	0.131856	0.0531496	0.375713	15-16_fetal_Keratinocyte	12_organoid_Fibroblast			GGTGAAGCACTTCTGC-1-10-organoid	999_adult_Schwann cell	0.000168325	0.394763	0.152592	0.0138671	0.43861	999_adult_Schwann cell	12_organoid_Fibroblast			GGTGAAGCACTTCTGC-1-10-organoid	7-8_fetal_Fibroblast	0.034037	0.144524	0.818057	0.00336408	1.83218e-05	7-8_fetal_Fibroblast	12_organoid_Fibroblast			GGTGAAGCACTTCTGC-1-10-organoid	999_adult_Vascular endothelium	0.000889295	0.053357	0.145676	0.0383562	0.761722	999_adult_Vascular endothelium	12_organoid_Fibroblast			GGTGAAGCACTTCTGC-1-10-organoid	999_adult_Melanocyte	9.28834e-05	0.00266106	0.027554	0.0434805	0.926212	999_adult_Melanocyte	12_organoid_Fibroblast
GGTGAAGCATGATCCA-1-10-organoid	9-11	0.0476116	0.0293748	0.00765868	0.870943	0.0444116	9-11			GGTGAAGCATGATCCA-1-10-organoid	999_adult_Mural cell	0.000619132	0.0020981	0.0650528	0.411514	0.520716	999_adult_Mural cell	12_organoid_Fibroblast			GGTGAAGCATGATCCA-1-10-organoid	999_adult_Keratinocyte	0.00555636	0.218369	0.0844038	0.0859882	0.605682	999_adult_Keratinocyte	12_organoid_Fibroblast			GGTGAAGCATGATCCA-1-10-organoid	999_adult_Schwann cell	0.000215261	0.0145818	0.0460462	0.335954	0.603202	999_adult_Schwann cell	12_organoid_Fibroblast			GGTGAAGCATGATCCA-1-10-organoid	999_adult_Fibroblast	0.112558	0.000630296	0.102009	0.233767	0.551037	999_adult_Fibroblast	12_organoid_Fibroblast			GGTGAAGCATGATCCA-1-10-organoid	999_adult_Vascular endothelium	0.00418509	0.0192432	0.0398394	0.194819	0.741913	999_adult_Vascular endothelium	12_organoid_Fibroblast			GGTGAAGCATGATCCA-1-10-organoid	999_adult_Melanocyte	4.00616e-05	0.000233442	0.0113198	0.0699061	0.918501	999_adult_Melanocyte	12_organoid_Fibroblast
GGTGAAGGTACCAGTT-1-10-organoid	9-11	0.0204654	0.0131726	0.0100097	0.911844	0.0445086	9-11			GGTGAAGGTACCAGTT-1-10-organoid	9-11_fetal_Mural cell	0.000742388	0.000786931	0.0817135	0.499343	0.417414	9-11_fetal_Mural cell	12_organoid_Fibroblast			GGTGAAGGTACCAGTT-1-10-organoid	999_adult_Keratinocyte	0.00852958	0.183148	0.126588	0.0634577	0.618277	999_adult_Keratinocyte	12_organoid_Fibroblast			GGTGAAGGTACCAGTT-1-10-organoid	999_adult_Schwann cell	0.000394944	0.00372983	0.0181111	0.419511	0.558253	999_adult_Schwann cell	12_organoid_Fibroblast			GGTGAAGGTACCAGTT-1-10-organoid	9-11_fetal_Fibroblast	0.00536853	9.64741e-05	0.019719	0.967622	0.00719452	9-11_fetal_Fibroblast	12_organoid_Fibroblast			GGTGAAGGTACCAGTT-1-10-organoid	999_adult_Vascular endothelium	0.00349386	0.0140879	0.0468652	0.131863	0.80369	999_adult_Vascular endothelium	12_organoid_Fibroblast			GGTGAAGGTACCAGTT-1-10-organoid	999_adult_Melanocyte	1.43803e-05	0.000214642	0.00268772	0.0268466	0.970237	999_adult_Melanocyte	12_organoid_Fibroblast
GGTGAAGGTCGTTGTA-1-10-organoid	15-16	0.0025036	0.647864	0.00182054	0.102251	0.24556	15-16			GGTGAAGGTCGTTGTA-1-10-organoid	15-16_fetal_Mural cell	0.0121218	0.527702	0.0367992	0.420683	0.00269408	15-16_fetal_Mural cell	12_organoid_Keratinocyte			GGTGAAGGTCGTTGTA-1-10-organoid	15-16_fetal_Keratinocyte	0.00256081	0.485139	0.174157	0.0872902	0.250854	15-16_fetal_Keratinocyte	12_organoid_Keratinocyte			GGTGAAGGTCGTTGTA-1-10-organoid	15-16_fetal_Schwann cell	0.000181134	0.428353	0.0603242	0.135371	0.37577	15-16_fetal_Schwann cell	12_organoid_Keratinocyte			GGTGAAGGTCGTTGTA-1-10-organoid	15-16_fetal_Fibroblast	0.00146286	0.419463	0.32331	0.255764	1.03882e-08	15-16_fetal_Fibroblast	12_organoid_Keratinocyte			GGTGAAGGTCGTTGTA-1-10-organoid	999_adult_Vascular endothelium	0.00384191	0.294626	0.035072	0.151832	0.514628	999_adult_Vascular endothelium	12_organoid_Keratinocyte			GGTGAAGGTCGTTGTA-1-10-organoid	999_adult_Melanocyte	0.000243068	0.0103481	0.0201427	0.266258	0.703008	999_adult_Melanocyte	12_organoid_Keratinocyte
GGTGAAGGTGTAACGG-1-10-organoid	7-8	0.0203147	0.405047	0.496529	0.0338576	0.0442518	7-8			GGTGAAGGTGTAACGG-1-10-organoid	999_adult_Mural cell	0.00122917	0.125618	0.348916	0.0191679	0.505069	999_adult_Mural cell	12_organoid_Fibroblast			GGTGAAGGTGTAACGG-1-10-organoid	999_adult_Keratinocyte	0.00128849	0.339922	0.185926	0.0517855	0.421077	999_adult_Keratinocyte	12_organoid_Fibroblast			GGTGAAGGTGTAACGG-1-10-organoid	999_adult_Schwann cell	0.00025855	0.303752	0.110642	0.023801	0.561547	999_adult_Schwann cell	12_organoid_Fibroblast			GGTGAAGGTGTAACGG-1-10-organoid	7-8_fetal_Fibroblast	0.0095701	0.00970952	0.973569	0.000273155	0.0068785	7-8_fetal_Fibroblast	12_organoid_Fibroblast			GGTGAAGGTGTAACGG-1-10-organoid	999_adult_Vascular endothelium	0.00108322	0.0764919	0.078436	0.0478252	0.796164	999_adult_Vascular endothelium	12_organoid_Fibroblast			GGTGAAGGTGTAACGG-1-10-organoid	999_adult_Melanocyte	4.05544e-05	0.00191349	0.0113171	0.0276096	0.959119	999_adult_Melanocyte	12_organoid_Fibroblast
GGTGAAGTCAAAGACA-1-10-organoid	9-11	0.0425768	0.0244081	0.00836263	0.873172	0.0514804	9-11			GGTGAAGTCAAAGACA-1-10-organoid	999_adult_Mural cell	0.000775885	0.00250827	0.0923521	0.414181	0.490183	999_adult_Mural cell	12_organoid_Fibroblast			GGTGAAGTCAAAGACA-1-10-organoid	999_adult_Keratinocyte	0.00345758	0.185426	0.188559	0.0587034	0.563854	999_adult_Keratinocyte	12_organoid_Fibroblast			GGTGAAGTCAAAGACA-1-10-organoid	999_adult_Schwann cell	0.000514374	0.0110895	0.0238632	0.393058	0.571475	999_adult_Schwann cell	12_organoid_Fibroblast			GGTGAAGTCAAAGACA-1-10-organoid	9-11_fetal_Fibroblast	0.0608124	0.000582171	0.341376	0.571999	0.0252299	9-11_fetal_Fibroblast	12_organoid_Fibroblast			GGTGAAGTCAAAGACA-1-10-organoid	999_adult_Vascular endothelium	0.00213875	0.0267467	0.0288876	0.164659	0.777567	999_adult_Vascular endothelium	12_organoid_Fibroblast			GGTGAAGTCAAAGACA-1-10-organoid	999_adult_Melanocyte	1.92124e-05	0.000405933	0.00278092	0.0335534	0.963241	999_adult_Melanocyte	12_organoid_Fibroblast
GGTGAAGTCCGGCACA-1-10-organoid	9-11	0.02224	0.00611059	0.379148	0.537924	0.0545771	9-11			GGTGAAGTCCGGCACA-1-10-organoid	7-8_fetal_Mural cell	0.000437494	0.00441883	0.464948	0.22698	0.303216	7-8_fetal_Mural cell	12_organoid_Fibroblast			GGTGAAGTCCGGCACA-1-10-organoid	999_adult_Keratinocyte	0.00690165	0.127252	0.265233	0.062915	0.537698	999_adult_Keratinocyte	12_organoid_Fibroblast			GGTGAAGTCCGGCACA-1-10-organoid	999_adult_Schwann cell	0.000178608	0.0192425	0.0628609	0.208618	0.7091	999_adult_Schwann cell	12_organoid_Fibroblast			GGTGAAGTCCGGCACA-1-10-organoid	7-8_fetal_Fibroblast	0.00775962	0.00054296	0.817115	0.0869015	0.087681	7-8_fetal_Fibroblast	12_organoid_Fibroblast			GGTGAAGTCCGGCACA-1-10-organoid	999_adult_Vascular endothelium	0.00206034	0.0248906	0.0802764	0.0776523	0.81512	999_adult_Vascular endothelium	12_organoid_Fibroblast			GGTGAAGTCCGGCACA-1-10-organoid	999_adult_Melanocyte	4.48829e-05	0.000399292	0.00778656	0.029991	0.961778	999_adult_Melanocyte	12_organoid_Fibroblast
GGTGAAGTCGAACGGA-1-10-organoid	7-8	0.0196411	0.0884768	0.487744	0.361638	0.0425001	7-8			GGTGAAGTCGAACGGA-1-10-organoid	999_adult_Mural cell	3.15713e-05	0.0187743	0.282325	0.0600522	0.638817	999_adult_Mural cell	12_organoid_Fibroblast			GGTGAAGTCGAACGGA-1-10-organoid	999_adult_Keratinocyte	0.000996283	0.424023	0.0634098	0.0456967	0.465874	999_adult_Keratinocyte	12_organoid_Fibroblast			GGTGAAGTCGAACGGA-1-10-organoid	999_adult_Schwann cell	0.000100083	0.0439496	0.202468	0.183032	0.57045	999_adult_Schwann cell	12_organoid_Fibroblast			GGTGAAGTCGAACGGA-1-10-organoid	7-8_fetal_Fibroblast	0.00693497	0.00150463	0.838044	0.00110912	0.152408	7-8_fetal_Fibroblast	12_organoid_Fibroblast			GGTGAAGTCGAACGGA-1-10-organoid	999_adult_Vascular endothelium	0.00104559	0.0610396	0.0931144	0.067481	0.77732	999_adult_Vascular endothelium	12_organoid_Fibroblast			GGTGAAGTCGAACGGA-1-10-organoid	999_adult_Melanocyte	2.76989e-05	0.00170101	0.00592494	0.0454277	0.946919	999_adult_Melanocyte	12_organoid_Fibroblast
GGTGAAGTCGCCAGCA-1-10-organoid	7-8	0.00345801	0.196131	0.667315	0.097321	0.0357744	7-8			GGTGAAGTCGCCAGCA-1-10-organoid	7-8_fetal_Mural cell	0.000419319	0.040186	0.576527	0.189564	0.193303	7-8_fetal_Mural cell	12_organoid_Fibroblast			GGTGAAGTCGCCAGCA-1-10-organoid	999_adult_Keratinocyte	0.00204354	0.360262	0.101969	0.04299	0.492735	999_adult_Keratinocyte	12_organoid_Fibroblast			GGTGAAGTCGCCAGCA-1-10-organoid	999_adult_Schwann cell	3.06559e-05	0.111445	0.170922	0.0845088	0.633093	999_adult_Schwann cell	12_organoid_Fibroblast			GGTGAAGTCGCCAGCA-1-10-organoid	7-8_fetal_Fibroblast	0.00217103	0.002081	0.99158	0.00388352	0.000284425	7-8_fetal_Fibroblast	12_organoid_Fibroblast			GGTGAAGTCGCCAGCA-1-10-organoid	999_adult_Vascular endothelium	0.000499655	0.0302344	0.0895322	0.0554635	0.82427	999_adult_Vascular endothelium	12_organoid_Fibroblast			GGTGAAGTCGCCAGCA-1-10-organoid	999_adult_Melanocyte	2.05136e-05	0.000634718	0.0173715	0.0311999	0.950773	999_adult_Melanocyte	12_organoid_Fibroblast
GGTGAAGTCTACTCAT-1-10-organoid	9-11	0.0505265	0.0646383	0.338951	0.389642	0.156242	9-11			GGTGAAGTCTACTCAT-1-10-organoid	7-8_fetal_Mural cell	0.000778873	0.0313021	0.521091	0.314495	0.132332	7-8_fetal_Mural cell	12_organoid_Fibroblast			GGTGAAGTCTACTCAT-1-10-organoid	999_adult_Keratinocyte	0.0128869	0.264047	0.143662	0.0383634	0.54104	999_adult_Keratinocyte	12_organoid_Fibroblast			GGTGAAGTCTACTCAT-1-10-organoid	999_adult_Schwann cell	0.000235165	0.0505354	0.0728545	0.0942081	0.782167	999_adult_Schwann cell	12_organoid_Fibroblast			GGTGAAGTCTACTCAT-1-10-organoid	7-8_fetal_Fibroblast	0.0256912	0.0431684	0.855777	0.0626709	0.0126929	7-8_fetal_Fibroblast	12_organoid_Fibroblast			GGTGAAGTCTACTCAT-1-10-organoid	999_adult_Vascular endothelium	0.0024063	0.0556644	0.0668003	0.0812018	0.793927	999_adult_Vascular endothelium	12_organoid_Fibroblast			GGTGAAGTCTACTCAT-1-10-organoid	999_adult_Melanocyte	5.52043e-05	0.00083851	0.00501463	0.0216046	0.972487	999_adult_Melanocyte	12_organoid_Fibroblast
GGTGAAGTCTGCTTGC-1-10-organoid	7-8	0.00392519	0.107477	0.667062	0.172204	0.0493321	7-8			GGTGAAGTCTGCTTGC-1-10-organoid	999_adult_Mural cell	2.51917e-05	0.0168057	0.321591	0.0356757	0.625902	999_adult_Mural cell	12_organoid_Fibroblast			GGTGAAGTCTGCTTGC-1-10-organoid	999_adult_Keratinocyte	0.00112193	0.353711	0.17072	0.0513538	0.423093	999_adult_Keratinocyte	12_organoid_Fibroblast			GGTGAAGTCTGCTTGC-1-10-organoid	999_adult_Schwann cell	5.26435e-05	0.204695	0.090462	0.168689	0.536102	999_adult_Schwann cell	12_organoid_Fibroblast			GGTGAAGTCTGCTTGC-1-10-organoid	7-8_fetal_Fibroblast	0.0032701	0.00391259	0.955549	0.00909833	0.0281697	7-8_fetal_Fibroblast	12_organoid_Fibroblast			GGTGAAGTCTGCTTGC-1-10-organoid	999_adult_Vascular endothelium	0.000217267	0.0415019	0.119256	0.0581892	0.780835	999_adult_Vascular endothelium	12_organoid_Fibroblast			GGTGAAGTCTGCTTGC-1-10-organoid	999_adult_Melanocyte	4.21142e-05	0.00106123	0.0192871	0.07305	0.90656	999_adult_Melanocyte	12_organoid_Fibroblast
GGTGCGTAGCCCGAAA-1-10-organoid	9-11	0.26965	0.02408	0.000721246	0.670584	0.0349644	9-11			GGTGCGTAGCCCGAAA-1-10-organoid	999_adult_Mural cell	0.000119514	0.00274329	0.00260658	0.0264468	0.968084	999_adult_Mural cell	12_organoid_Schwann cell			GGTGCGTAGCCCGAAA-1-10-organoid	15-16_fetal_Keratinocyte	0.00446649	0.461235	0.196604	0.0740756	0.263619	15-16_fetal_Keratinocyte	12_organoid_Schwann cell			GGTGCGTAGCCCGAAA-1-10-organoid	9-11_fetal_Schwann cell	0.0867883	0.0524007	0.0569044	0.778766	0.0251412	9-11_fetal_Schwann cell	12_organoid_Schwann cell			GGTGCGTAGCCCGAAA-1-10-organoid	9-11_fetal_Fibroblast	0.0293469	0.0020319	0.000771926	0.76484	0.203009	9-11_fetal_Fibroblast	12_organoid_Schwann cell			GGTGCGTAGCCCGAAA-1-10-organoid	999_adult_Vascular endothelium	0.0107464	0.114949	0.0577296	0.0738348	0.74274	999_adult_Vascular endothelium	12_organoid_Schwann cell			GGTGCGTAGCCCGAAA-1-10-organoid	999_adult_Melanocyte	0.000900091	0.00885797	0.00691119	0.106866	0.876465	999_adult_Melanocyte	12_organoid_Schwann cell
GGTGCGTAGGCTATCT-1-10-organoid	15-16	0.12616	0.351496	0.321827	0.0767912	0.123726	15-16			GGTGCGTAGGCTATCT-1-10-organoid	7-8_fetal_Mural cell	0.00472515	0.0960507	0.588865	0.238646	0.0717125	7-8_fetal_Mural cell	12_organoid_Fibroblast			GGTGCGTAGGCTATCT-1-10-organoid	999_adult_Keratinocyte	0.0159866	0.235667	0.165683	0.0431174	0.539546	999_adult_Keratinocyte	12_organoid_Fibroblast			GGTGCGTAGGCTATCT-1-10-organoid	999_adult_Schwann cell	0.00067184	0.0903204	0.0991709	0.0347172	0.77512	999_adult_Schwann cell	12_organoid_Fibroblast			GGTGCGTAGGCTATCT-1-10-organoid	7-8_fetal_Fibroblast	0.0847895	0.328799	0.553176	0.0332045	3.05983e-05	7-8_fetal_Fibroblast	12_organoid_Fibroblast			GGTGCGTAGGCTATCT-1-10-organoid	999_adult_Vascular endothelium	0.00842672	0.0614336	0.0426518	0.0350845	0.852403	999_adult_Vascular endothelium	12_organoid_Fibroblast			GGTGCGTAGGCTATCT-1-10-organoid	999_adult_Melanocyte	6.85607e-05	0.00159728	0.00342819	0.00836447	0.986541	999_adult_Melanocyte	12_organoid_Fibroblast
GGTGCGTAGGGATGGG-1-10-organoid	15-16	0.00461024	0.569328	0.0198014	0.129109	0.277152	15-16			GGTGCGTAGGGATGGG-1-10-organoid	9-11_fetal_Mural cell	0.00991535	0.407835	0.0456941	0.534674	0.00188138	9-11_fetal_Mural cell	12_organoid_Keratinocyte			GGTGCGTAGGGATGGG-1-10-organoid	15-16_fetal_Keratinocyte	0.0109323	0.525672	0.198318	0.0524354	0.212642	15-16_fetal_Keratinocyte	12_organoid_Keratinocyte			GGTGCGTAGGGATGGG-1-10-organoid	999_adult_Schwann cell	0.000277895	0.353551	0.0639144	0.15539	0.426867	999_adult_Schwann cell	12_organoid_Keratinocyte			GGTGCGTAGGGATGGG-1-10-organoid	15-16_fetal_Fibroblast	0.000851074	0.378641	0.355195	0.265313	8.76856e-09	15-16_fetal_Fibroblast	12_organoid_Keratinocyte			GGTGCGTAGGGATGGG-1-10-organoid	999_adult_Vascular endothelium	0.00335348	0.219652	0.0429655	0.179547	0.554482	999_adult_Vascular endothelium	12_organoid_Keratinocyte			GGTGCGTAGGGATGGG-1-10-organoid	999_adult_Melanocyte	0.00023513	0.00582337	0.0186664	0.16107	0.814205	999_adult_Melanocyte	12_organoid_Keratinocyte
GGTGCGTAGTGACTCT-1-10-organoid	9-11	0.0963478	0.196631	0.0109322	0.640599	0.0554908	9-11			GGTGCGTAGTGACTCT-1-10-organoid	9-11_fetal_Mural cell	0.00711572	0.0285773	0.24152	0.377517	0.34527	9-11_fetal_Mural cell	12_organoid_Fibroblast			GGTGCGTAGTGACTCT-1-10-organoid	999_adult_Keratinocyte	0.00918899	0.263751	0.129537	0.0699794	0.527543	999_adult_Keratinocyte	12_organoid_Fibroblast			GGTGCGTAGTGACTCT-1-10-organoid	999_adult_Schwann cell	0.00119182	0.109059	0.0419369	0.0898049	0.758007	999_adult_Schwann cell	12_organoid_Fibroblast			GGTGCGTAGTGACTCT-1-10-organoid	9-11_fetal_Fibroblast	0.323652	0.0528581	0.286063	0.33692	0.000506366	9-11_fetal_Fibroblast	12_organoid_Fibroblast			GGTGCGTAGTGACTCT-1-10-organoid	999_adult_Vascular endothelium	0.00831079	0.0392135	0.0557624	0.108166	0.788547	999_adult_Vascular endothelium	12_organoid_Fibroblast			GGTGCGTAGTGACTCT-1-10-organoid	999_adult_Melanocyte	6.64522e-05	0.000580248	0.00688932	0.0274113	0.965053	999_adult_Melanocyte	12_organoid_Fibroblast
GGTGCGTCAAGTACCT-1-10-organoid	9-11	0.016483	0.00751549	0.129085	0.81375	0.0331661	9-11			GGTGCGTCAAGTACCT-1-10-organoid	999_adult_Mural cell	0.000427798	0.000892214	0.218855	0.322066	0.45776	999_adult_Mural cell	12_organoid_Fibroblast			GGTGCGTCAAGTACCT-1-10-organoid	999_adult_Keratinocyte	0.00479654	0.11732	0.201313	0.0726011	0.603969	999_adult_Keratinocyte	12_organoid_Fibroblast			GGTGCGTCAAGTACCT-1-10-organoid	999_adult_Schwann cell	0.000225955	0.00618621	0.0469119	0.348583	0.598093	999_adult_Schwann cell	12_organoid_Fibroblast			GGTGCGTCAAGTACCT-1-10-organoid	7-8_fetal_Fibroblast	0.017309	8.79546e-05	0.87007	0.0970294	0.0155038	7-8_fetal_Fibroblast	12_organoid_Fibroblast			GGTGCGTCAAGTACCT-1-10-organoid	999_adult_Vascular endothelium	0.00184412	0.0147238	0.0459842	0.1238	0.813647	999_adult_Vascular endothelium	12_organoid_Fibroblast			GGTGCGTCAAGTACCT-1-10-organoid	999_adult_Melanocyte	1.91628e-05	0.000260678	0.00333522	0.0280997	0.968285	999_adult_Melanocyte	12_organoid_Fibroblast
GGTGCGTCAATAGCAA-1-10-organoid	15-16	0.00248267	0.538183	0.00173759	0.165186	0.292411	15-16			GGTGCGTCAATAGCAA-1-10-organoid	9-11_fetal_Mural cell	0.0112549	0.469429	0.0273229	0.490492	0.00150143	9-11_fetal_Mural cell	12_organoid_Keratinocyte			GGTGCGTCAATAGCAA-1-10-organoid	15-16_fetal_Keratinocyte	0.00347734	0.46302	0.212861	0.0643095	0.256333	15-16_fetal_Keratinocyte	12_organoid_Keratinocyte			GGTGCGTCAATAGCAA-1-10-organoid	999_adult_Schwann cell	0.000202459	0.284263	0.0363826	0.255546	0.423606	999_adult_Schwann cell	12_organoid_Keratinocyte			GGTGCGTCAATAGCAA-1-10-organoid	9-11_fetal_Fibroblast	0.000798363	0.348762	0.28861	0.36183	4.51824e-09	9-11_fetal_Fibroblast	12_organoid_Keratinocyte			GGTGCGTCAATAGCAA-1-10-organoid	999_adult_Vascular endothelium	0.00387855	0.253897	0.0251627	0.124854	0.592208	999_adult_Vascular endothelium	12_organoid_Keratinocyte			GGTGCGTCAATAGCAA-1-10-organoid	999_adult_Melanocyte	0.000172487	0.0101578	0.0123756	0.160468	0.816827	999_adult_Melanocyte	12_organoid_Keratinocyte
GGTGCGTCATACTACG-1-10-organoid	15-16	0.0053298	0.619197	0.0106902	0.0596028	0.30518	15-16			GGTGCGTCATACTACG-1-10-organoid	9-11_fetal_Mural cell	0.0165257	0.442861	0.0789822	0.460586	0.00104468	9-11_fetal_Mural cell	12_organoid_Keratinocyte			GGTGCGTCATACTACG-1-10-organoid	15-16_fetal_Keratinocyte	0.0045186	0.591714	0.152257	0.0536541	0.197856	15-16_fetal_Keratinocyte	12_organoid_Keratinocyte			GGTGCGTCATACTACG-1-10-organoid	999_adult_Schwann cell	0.000151852	0.348391	0.14404	0.119137	0.388281	999_adult_Schwann cell	12_organoid_Keratinocyte			GGTGCGTCATACTACG-1-10-organoid	7-8_fetal_Fibroblast	0.00254401	0.355548	0.375283	0.266625	2.79594e-09	7-8_fetal_Fibroblast	12_organoid_Keratinocyte			GGTGCGTCATACTACG-1-10-organoid	999_adult_Vascular endothelium	0.00448222	0.192884	0.0582483	0.129061	0.615324	999_adult_Vascular endothelium	12_organoid_Keratinocyte			GGTGCGTCATACTACG-1-10-organoid	999_adult_Melanocyte	0.000209893	0.00709821	0.0264205	0.129727	0.836545	999_adult_Melanocyte	12_organoid_Keratinocyte
GGTGCGTCATAGGATA-1-10-organoid	7-8	0.00676116	0.00235429	0.566506	0.393219	0.0311597	7-8			GGTGCGTCATAGGATA-1-10-organoid	9-11_fetal_Mural cell	0.005436	0.00780093	0.42046	0.485453	0.0808495	9-11_fetal_Mural cell	12_organoid_Skeletal muscle			GGTGCGTCATAGGATA-1-10-organoid	999_adult_Keratinocyte	0.00403831	0.123006	0.164139	0.12273	0.586086	999_adult_Keratinocyte	12_organoid_Skeletal muscle			GGTGCGTCATAGGATA-1-10-organoid	7-8_fetal_Schwann cell	0.000694154	0.00492903	0.43437	0.224099	0.335908	7-8_fetal_Schwann cell	12_organoid_Skeletal muscle			GGTGCGTCATAGGATA-1-10-organoid	7-8_fetal_Fibroblast	0.00864358	1.83968e-05	0.981451	0.00909474	0.000792561	7-8_fetal_Fibroblast	12_organoid_Skeletal muscle			GGTGCGTCATAGGATA-1-10-organoid	999_adult_Vascular endothelium	0.00428745	0.00901411	0.171534	0.206896	0.608269	999_adult_Vascular endothelium	12_organoid_Skeletal muscle			GGTGCGTCATAGGATA-1-10-organoid	999_adult_Melanocyte	0.0002854	0.001059	0.0364915	0.234026	0.728138	999_adult_Melanocyte	12_organoid_Skeletal muscle
GGTGCGTGTAAACACA-1-10-organoid	15-16	0.0332113	0.661723	0.150543	0.0858401	0.0686834	15-16			GGTGCGTGTAAACACA-1-10-organoid	7-8_fetal_Mural cell	0.00158913	0.0507885	0.439254	0.077344	0.431024	7-8_fetal_Mural cell	12_organoid_Fibroblast			GGTGCGTGTAAACACA-1-10-organoid	999_adult_Keratinocyte	0.00750282	0.356316	0.150971	0.0467308	0.438479	999_adult_Keratinocyte	12_organoid_Fibroblast			GGTGCGTGTAAACACA-1-10-organoid	999_adult_Schwann cell	0.000269922	0.291268	0.0899355	0.0324432	0.586083	999_adult_Schwann cell	12_organoid_Fibroblast			GGTGCGTGTAAACACA-1-10-organoid	7-8_fetal_Fibroblast	0.0794404	0.167389	0.740821	0.0121175	0.000232182	7-8_fetal_Fibroblast	12_organoid_Fibroblast			GGTGCGTGTAAACACA-1-10-organoid	999_adult_Vascular endothelium	0.00145646	0.0437181	0.088943	0.0509942	0.814888	999_adult_Vascular endothelium	12_organoid_Fibroblast			GGTGCGTGTAAACACA-1-10-organoid	999_adult_Melanocyte	5.80695e-05	0.00154018	0.00959236	0.0274784	0.961331	999_adult_Melanocyte	12_organoid_Fibroblast
GGTGCGTGTACATGTC-1-10-organoid	9-11	0.0119264	0.116699	0.00134038	0.518993	0.351041	9-11			GGTGCGTGTACATGTC-1-10-organoid	9-11_fetal_Mural cell	0.0315504	0.165493	0.0708663	0.728185	0.00390502	9-11_fetal_Mural cell	12_organoid_Keratinocyte			GGTGCGTGTACATGTC-1-10-organoid	15-16_fetal_Keratinocyte	0.0179391	0.414769	0.249276	0.0695239	0.248492	15-16_fetal_Keratinocyte	12_organoid_Keratinocyte			GGTGCGTGTACATGTC-1-10-organoid	999_adult_Schwann cell	0.000797852	0.0893584	0.0914206	0.320707	0.497716	999_adult_Schwann cell	12_organoid_Keratinocyte			GGTGCGTGTACATGTC-1-10-organoid	9-11_fetal_Fibroblast	0.0103055	0.0654037	0.439417	0.484874	9.76867e-09	9-11_fetal_Fibroblast	12_organoid_Keratinocyte			GGTGCGTGTACATGTC-1-10-organoid	999_adult_Vascular endothelium	0.011996	0.132945	0.0626465	0.218369	0.574043	999_adult_Vascular endothelium	12_organoid_Keratinocyte			GGTGCGTGTACATGTC-1-10-organoid	999_adult_Melanocyte	0.000261742	0.00464515	0.0110332	0.112015	0.872045	999_adult_Melanocyte	12_organoid_Keratinocyte
GGTGCGTGTACCGCTG-1-10-organoid	7-8	0.0481043	0.0968297	0.636223	0.185639	0.033204	7-8			GGTGCGTGTACCGCTG-1-10-organoid	7-8_fetal_Mural cell	0.000381861	0.0192807	0.445606	0.0937048	0.441027	7-8_fetal_Mural cell	12_organoid_Fibroblast			GGTGCGTGTACCGCTG-1-10-organoid	999_adult_Keratinocyte	0.00429503	0.404676	0.0676862	0.0298596	0.493483	999_adult_Keratinocyte	12_organoid_Fibroblast			GGTGCGTGTACCGCTG-1-10-organoid	999_adult_Schwann cell	0.00025816	0.0568755	0.229992	0.0453266	0.667548	999_adult_Schwann cell	12_organoid_Fibroblast			GGTGCGTGTACCGCTG-1-10-organoid	7-8_fetal_Fibroblast	0.0554685	0.0189989	0.868157	0.00209623	0.0552795	7-8_fetal_Fibroblast	12_organoid_Fibroblast			GGTGCGTGTACCGCTG-1-10-organoid	999_adult_Vascular endothelium	0.00155065	0.0314	0.0992166	0.0661029	0.80173	999_adult_Vascular endothelium	12_organoid_Fibroblast			GGTGCGTGTACCGCTG-1-10-organoid	999_adult_Melanocyte	3.59055e-05	0.000774787	0.00853424	0.0164526	0.974202	999_adult_Melanocyte	12_organoid_Fibroblast
GGTGCGTGTACTTAGC-1-10-organoid	15-16	0.0064141	0.319035	0.311887	0.307421	0.0552436	15-16			GGTGCGTGTACTTAGC-1-10-organoid	999_adult_Mural cell	7.48174e-05	0.026733	0.214899	0.052394	0.705899	999_adult_Mural cell	12_organoid_Fibroblast			GGTGCGTGTACTTAGC-1-10-organoid	999_adult_Keratinocyte	0.00165286	0.322626	0.097834	0.0844189	0.493468	999_adult_Keratinocyte	12_organoid_Fibroblast			GGTGCGTGTACTTAGC-1-10-organoid	999_adult_Schwann cell	5.2363e-05	0.216258	0.0688587	0.109955	0.604876	999_adult_Schwann cell	12_organoid_Fibroblast			GGTGCGTGTACTTAGC-1-10-organoid	999_adult_Fibroblast	0.0152852	0.00713513	0.326267	0.00284506	0.648468	999_adult_Fibroblast	12_organoid_Fibroblast			GGTGCGTGTACTTAGC-1-10-organoid	999_adult_Vascular endothelium	0.000398876	0.0468876	0.122368	0.0737023	0.756643	999_adult_Vascular endothelium	12_organoid_Fibroblast			GGTGCGTGTACTTAGC-1-10-organoid	999_adult_Melanocyte	7.14744e-05	0.00130397	0.034127	0.17217	0.792328	999_adult_Melanocyte	12_organoid_Fibroblast
GGTGCGTGTAGAAAGG-1-10-organoid	15-16	0.0402804	0.697835	0.0749729	0.12853	0.0583826	15-16			GGTGCGTGTAGAAAGG-1-10-organoid	7-8_fetal_Mural cell	0.00127484	0.0614039	0.468699	0.0796404	0.388981	7-8_fetal_Mural cell	12_organoid_Fibroblast			GGTGCGTGTAGAAAGG-1-10-organoid	999_adult_Keratinocyte	0.00729726	0.266692	0.207006	0.0537122	0.465293	999_adult_Keratinocyte	12_organoid_Fibroblast			GGTGCGTGTAGAAAGG-1-10-organoid	999_adult_Schwann cell	0.000501771	0.291225	0.0408475	0.0366872	0.630739	999_adult_Schwann cell	12_organoid_Fibroblast			GGTGCGTGTAGAAAGG-1-10-organoid	15-16_fetal_Fibroblast	0.112162	0.387395	0.366896	0.133485	6.24843e-05	15-16_fetal_Fibroblast	12_organoid_Fibroblast			GGTGCGTGTAGAAAGG-1-10-organoid	999_adult_Vascular endothelium	0.00249038	0.0592103	0.062614	0.0391943	0.836491	999_adult_Vascular endothelium	12_organoid_Fibroblast			GGTGCGTGTAGAAAGG-1-10-organoid	999_adult_Melanocyte	4.8149e-05	0.00186333	0.00463617	0.0141876	0.979265	999_adult_Melanocyte	12_organoid_Fibroblast
GGTGCGTGTATAGGGC-1-10-organoid	7-8	0.0140421	0.0707616	0.48141	0.393589	0.0401971	7-8			GGTGCGTGTATAGGGC-1-10-organoid	7-8_fetal_Mural cell	0.0013904	0.0281799	0.456924	0.259146	0.254359	7-8_fetal_Mural cell	12_organoid_Fibroblast			GGTGCGTGTATAGGGC-1-10-organoid	999_adult_Keratinocyte	0.00573034	0.255004	0.17376	0.0723078	0.493199	999_adult_Keratinocyte	12_organoid_Fibroblast			GGTGCGTGTATAGGGC-1-10-organoid	999_adult_Schwann cell	0.000323364	0.0799151	0.131937	0.0782996	0.709525	999_adult_Schwann cell	12_organoid_Fibroblast			GGTGCGTGTATAGGGC-1-10-organoid	7-8_fetal_Fibroblast	0.0142175	0.00541936	0.971923	0.00744716	0.000992809	7-8_fetal_Fibroblast	12_organoid_Fibroblast			GGTGCGTGTATAGGGC-1-10-organoid	999_adult_Vascular endothelium	0.00281483	0.0352076	0.113325	0.0883231	0.760329	999_adult_Vascular endothelium	12_organoid_Fibroblast			GGTGCGTGTATAGGGC-1-10-organoid	999_adult_Melanocyte	6.06323e-05	0.00101322	0.0107782	0.052371	0.935777	999_adult_Melanocyte	12_organoid_Fibroblast
GGTGCGTTCAGCGACC-1-10-organoid	7-8	0.0292085	0.0332306	0.85846	0.0570448	0.0220561	7-8			GGTGCGTTCAGCGACC-1-10-organoid	7-8_fetal_Mural cell	0.00137951	0.0121017	0.589163	0.0604037	0.336952	7-8_fetal_Mural cell	12_organoid_Fibroblast			GGTGCGTTCAGCGACC-1-10-organoid	999_adult_Keratinocyte	0.00505342	0.25457	0.20242	0.063082	0.474874	999_adult_Keratinocyte	12_organoid_Fibroblast			GGTGCGTTCAGCGACC-1-10-organoid	999_adult_Schwann cell	0.000289488	0.0632537	0.32244	0.0507693	0.563247	999_adult_Schwann cell	12_organoid_Fibroblast			GGTGCGTTCAGCGACC-1-10-organoid	7-8_fetal_Fibroblast	0.0235671	0.000285642	0.975225	0.000692837	0.000229905	7-8_fetal_Fibroblast	12_organoid_Fibroblast			GGTGCGTTCAGCGACC-1-10-organoid	999_adult_Vascular endothelium	0.00180311	0.0251466	0.166656	0.0559766	0.750418	999_adult_Vascular endothelium	12_organoid_Fibroblast			GGTGCGTTCAGCGACC-1-10-organoid	999_adult_Melanocyte	5.86358e-05	0.000744884	0.0106911	0.0386338	0.949872	999_adult_Melanocyte	12_organoid_Fibroblast
GGTGCGTTCATGCAAC-1-10-organoid	7-8	0.0109756	0.210288	0.486502	0.218041	0.0741938	7-8			GGTGCGTTCATGCAAC-1-10-organoid	999_adult_Mural cell	0.000234286	0.0165218	0.457184	0.0684279	0.457632	999_adult_Mural cell	12_organoid_Fibroblast			GGTGCGTTCATGCAAC-1-10-organoid	999_adult_Keratinocyte	0.00582933	0.27375	0.24255	0.0567587	0.421112	999_adult_Keratinocyte	12_organoid_Fibroblast			GGTGCGTTCATGCAAC-1-10-organoid	999_adult_Schwann cell	0.000273816	0.207954	0.108527	0.0725104	0.610734	999_adult_Schwann cell	12_organoid_Fibroblast			GGTGCGTTCATGCAAC-1-10-organoid	7-8_fetal_Fibroblast	0.0217897	0.020268	0.877048	0.080121	0.000773472	7-8_fetal_Fibroblast	12_organoid_Fibroblast			GGTGCGTTCATGCAAC-1-10-organoid	999_adult_Vascular endothelium	0.00103847	0.0230306	0.147304	0.0589061	0.769721	999_adult_Vascular endothelium	12_organoid_Fibroblast			GGTGCGTTCATGCAAC-1-10-organoid	999_adult_Melanocyte	8.31082e-05	0.00143388	0.0175544	0.0350093	0.945919	999_adult_Melanocyte	12_organoid_Fibroblast
GGTGCGTTCATGCTCC-1-10-organoid	9-11	0.00270507	0.198702	0.00157313	0.609772	0.187248	9-11			GGTGCGTTCATGCTCC-1-10-organoid	9-11_fetal_Mural cell	0.0287336	0.352986	0.0248745	0.591601	0.00180474	9-11_fetal_Mural cell	12_organoid_Keratinocyte			GGTGCGTTCATGCTCC-1-10-organoid	15-16_fetal_Keratinocyte	0.0110715	0.513365	0.0834151	0.0854627	0.306685	15-16_fetal_Keratinocyte	12_organoid_Keratinocyte			GGTGCGTTCATGCTCC-1-10-organoid	999_adult_Schwann cell	0.000272652	0.0901056	0.042008	0.351338	0.516276	999_adult_Schwann cell	12_organoid_Keratinocyte			GGTGCGTTCATGCTCC-1-10-organoid	9-11_fetal_Fibroblast	0.000676435	0.381466	0.132204	0.485653	2.13997e-07	9-11_fetal_Fibroblast	12_organoid_Keratinocyte			GGTGCGTTCATGCTCC-1-10-organoid	999_adult_Vascular endothelium	0.0104554	0.155884	0.0520508	0.304841	0.476768	999_adult_Vascular endothelium	12_organoid_Keratinocyte			GGTGCGTTCATGCTCC-1-10-organoid	999_adult_Melanocyte	0.000204487	0.00373287	0.0195414	0.320761	0.65576	999_adult_Melanocyte	12_organoid_Keratinocyte
GGTGCGTTCGGACAAG-1-10-organoid	9-11	0.00717882	0.0907101	0.404861	0.459381	0.0378687	9-11			GGTGCGTTCGGACAAG-1-10-organoid	7-8_fetal_Mural cell	0.000203914	0.00392308	0.468617	0.108301	0.418955	7-8_fetal_Mural cell	12_organoid_Fibroblast			GGTGCGTTCGGACAAG-1-10-organoid	999_adult_Keratinocyte	0.00595777	0.291302	0.167249	0.041954	0.493537	999_adult_Keratinocyte	12_organoid_Fibroblast			GGTGCGTTCGGACAAG-1-10-organoid	999_adult_Schwann cell	0.000151825	0.057533	0.164563	0.111188	0.666565	999_adult_Schwann cell	12_organoid_Fibroblast			GGTGCGTTCGGACAAG-1-10-organoid	7-8_fetal_Fibroblast	0.0144467	0.000534237	0.952054	0.0270051	0.0059601	7-8_fetal_Fibroblast	12_organoid_Fibroblast			GGTGCGTTCGGACAAG-1-10-organoid	999_adult_Vascular endothelium	0.00106328	0.013367	0.131974	0.0564117	0.797184	999_adult_Vascular endothelium	12_organoid_Fibroblast			GGTGCGTTCGGACAAG-1-10-organoid	999_adult_Melanocyte	2.43039e-05	0.000474861	0.00877173	0.0120606	0.978669	999_adult_Melanocyte	12_organoid_Fibroblast
GGTGCGTTCGTTGACA-1-10-organoid	9-11	0.104573	0.0223598	0.0652709	0.769581	0.0382154	9-11			GGTGCGTTCGTTGACA-1-10-organoid	7-8_fetal_Mural cell	0.00388841	0.0163649	0.378124	0.375253	0.226369	7-8_fetal_Mural cell	12_organoid_Fibroblast			GGTGCGTTCGTTGACA-1-10-organoid	999_adult_Keratinocyte	0.00943448	0.278383	0.0626758	0.0376763	0.611831	999_adult_Keratinocyte	12_organoid_Fibroblast			GGTGCGTTCGTTGACA-1-10-organoid	999_adult_Schwann cell	0.00057549	0.0104344	0.0807119	0.0765384	0.83174	999_adult_Schwann cell	12_organoid_Fibroblast			GGTGCGTTCGTTGACA-1-10-organoid	999_adult_Fibroblast	0.188313	0.0232302	0.360476	0.0602669	0.367713	999_adult_Fibroblast	12_organoid_Fibroblast			GGTGCGTTCGTTGACA-1-10-organoid	999_adult_Vascular endothelium	0.00419624	0.0252305	0.0669658	0.115119	0.788488	999_adult_Vascular endothelium	12_organoid_Fibroblast			GGTGCGTTCGTTGACA-1-10-organoid	999_adult_Melanocyte	2.71197e-05	0.000362179	0.00343637	0.0219754	0.974199	999_adult_Melanocyte	12_organoid_Fibroblast
GGTGTTAAGAGGTTGC-1-10-organoid	9-11	0.0373513	0.132027	0.156963	0.62848	0.045178	9-11			GGTGTTAAGAGGTTGC-1-10-organoid	7-8_fetal_Mural cell	0.0013458	0.0241642	0.382043	0.237141	0.355306	7-8_fetal_Mural cell	12_organoid_Fibroblast			GGTGTTAAGAGGTTGC-1-10-organoid	999_adult_Keratinocyte	0.00368663	0.207776	0.177948	0.0710427	0.539547	999_adult_Keratinocyte	12_organoid_Fibroblast			GGTGTTAAGAGGTTGC-1-10-organoid	999_adult_Schwann cell	0.000387513	0.0785303	0.0467129	0.113078	0.761292	999_adult_Schwann cell	12_organoid_Fibroblast			GGTGTTAAGAGGTTGC-1-10-organoid	7-8_fetal_Fibroblast	0.0587055	0.0343111	0.702119	0.202415	0.00244939	7-8_fetal_Fibroblast	12_organoid_Fibroblast			GGTGTTAAGAGGTTGC-1-10-organoid	999_adult_Vascular endothelium	0.00322646	0.0445584	0.0514882	0.0677281	0.832999	999_adult_Vascular endothelium	12_organoid_Fibroblast			GGTGTTAAGAGGTTGC-1-10-organoid	999_adult_Melanocyte	2.97017e-05	0.000815195	0.00478231	0.0225538	0.971819	999_adult_Melanocyte	12_organoid_Fibroblast
GGTGTTAAGATCCCAT-1-10-organoid	9-11	0.0081558	0.0726674	0.0497553	0.843836	0.0255859	9-11			GGTGTTAAGATCCCAT-1-10-organoid	999_adult_Mural cell	0.000110449	0.00499274	0.17492	0.127274	0.692703	999_adult_Mural cell	12_organoid_Fibroblast			GGTGTTAAGATCCCAT-1-10-organoid	999_adult_Keratinocyte	0.00187199	0.200161	0.150632	0.0974063	0.549929	999_adult_Keratinocyte	12_organoid_Fibroblast			GGTGTTAAGATCCCAT-1-10-organoid	999_adult_Schwann cell	0.00011829	0.0625239	0.0463841	0.234052	0.656921	999_adult_Schwann cell	12_organoid_Fibroblast			GGTGTTAAGATCCCAT-1-10-organoid	999_adult_Fibroblast	0.00552396	0.00131571	0.042993	0.0326794	0.917488	999_adult_Fibroblast	12_organoid_Fibroblast			GGTGTTAAGATCCCAT-1-10-organoid	999_adult_Vascular endothelium	0.000863422	0.0386709	0.0574899	0.125492	0.777484	999_adult_Vascular endothelium	12_organoid_Fibroblast			GGTGTTAAGATCCCAT-1-10-organoid	999_adult_Melanocyte	2.84593e-05	0.000486861	0.0122755	0.0733619	0.913847	999_adult_Melanocyte	12_organoid_Fibroblast
GGTGTTAAGCTGATAA-1-10-organoid	9-11	0.0451623	0.210191	0.122847	0.551172	0.0706277	9-11			GGTGTTAAGCTGATAA-1-10-organoid	7-8_fetal_Mural cell	0.00197419	0.0590902	0.405236	0.299463	0.234237	7-8_fetal_Mural cell	12_organoid_Fibroblast			GGTGTTAAGCTGATAA-1-10-organoid	999_adult_Keratinocyte	0.00447815	0.267973	0.164721	0.0577025	0.505126	999_adult_Keratinocyte	12_organoid_Fibroblast			GGTGTTAAGCTGATAA-1-10-organoid	999_adult_Schwann cell	0.000255876	0.132849	0.0494442	0.0923784	0.725073	999_adult_Schwann cell	12_organoid_Fibroblast			GGTGTTAAGCTGATAA-1-10-organoid	7-8_fetal_Fibroblast	0.0694759	0.0688636	0.578545	0.279666	0.00344902	7-8_fetal_Fibroblast	12_organoid_Fibroblast			GGTGTTAAGCTGATAA-1-10-organoid	999_adult_Vascular endothelium	0.00281347	0.0490436	0.0547799	0.0773092	0.816054	999_adult_Vascular endothelium	12_organoid_Fibroblast			GGTGTTAAGCTGATAA-1-10-organoid	999_adult_Melanocyte	4.23319e-05	0.000876775	0.00829719	0.0266424	0.964141	999_adult_Melanocyte	12_organoid_Fibroblast
GGTGTTACACAGGCCT-1-10-organoid	9-11	0.0286314	0.13208	0.0507634	0.738464	0.0500611	9-11			GGTGTTACACAGGCCT-1-10-organoid	999_adult_Mural cell	0.00060645	0.00423521	0.167477	0.166533	0.661148	999_adult_Mural cell	12_organoid_Fibroblast			GGTGTTACACAGGCCT-1-10-organoid	999_adult_Keratinocyte	0.00559299	0.334945	0.101354	0.0457654	0.512343	999_adult_Keratinocyte	12_organoid_Fibroblast			GGTGTTACACAGGCCT-1-10-organoid	999_adult_Schwann cell	0.000216962	0.078549	0.0521013	0.174024	0.695109	999_adult_Schwann cell	12_organoid_Fibroblast			GGTGTTACACAGGCCT-1-10-organoid	7-8_fetal_Fibroblast	0.162219	0.00214393	0.416848	0.160712	0.258077	7-8_fetal_Fibroblast	12_organoid_Fibroblast			GGTGTTACACAGGCCT-1-10-organoid	999_adult_Vascular endothelium	0.00119459	0.0139631	0.0911535	0.0798641	0.813825	999_adult_Vascular endothelium	12_organoid_Fibroblast			GGTGTTACACAGGCCT-1-10-organoid	999_adult_Melanocyte	2.843e-05	0.000395798	0.0102855	0.0308349	0.958455	999_adult_Melanocyte	12_organoid_Fibroblast
GGTGTTAGTATCGCAT-1-10-organoid	9-11	0.0546736	0.225737	0.0521025	0.590909	0.0765779	9-11			GGTGTTAGTATCGCAT-1-10-organoid	999_adult_Mural cell	0.00149498	0.0197214	0.284542	0.195452	0.498789	999_adult_Mural cell	12_organoid_Fibroblast			GGTGTTAGTATCGCAT-1-10-organoid	999_adult_Keratinocyte	0.00906045	0.174771	0.199981	0.065114	0.551074	999_adult_Keratinocyte	12_organoid_Fibroblast			GGTGTTAGTATCGCAT-1-10-organoid	999_adult_Schwann cell	0.00045602	0.0993634	0.035742	0.0989499	0.765489	999_adult_Schwann cell	12_organoid_Fibroblast			GGTGTTAGTATCGCAT-1-10-organoid	7-8_fetal_Fibroblast	0.176147	0.122735	0.398231	0.299011	0.00387689	7-8_fetal_Fibroblast	12_organoid_Fibroblast			GGTGTTAGTATCGCAT-1-10-organoid	999_adult_Vascular endothelium	0.00311045	0.0461924	0.0502053	0.0663634	0.834129	999_adult_Vascular endothelium	12_organoid_Fibroblast			GGTGTTAGTATCGCAT-1-10-organoid	999_adult_Melanocyte	4.40742e-05	0.000918902	0.00435358	0.0251656	0.969518	999_adult_Melanocyte	12_organoid_Fibroblast
GGTGTTAGTCCATCCT-1-10-organoid	999	0.00423028	0.0187527	0.0238218	0.374428	0.578767	999			GGTGTTAGTCCATCCT-1-10-organoid	9-11_fetal_Mural cell	0.00129181	0.0211633	0.306741	0.648997	0.0218071	9-11_fetal_Mural cell	12_organoid_Keratinocyte			GGTGTTAGTCCATCCT-1-10-organoid	999_adult_Keratinocyte	0.0134304	0.197257	0.335882	0.102938	0.350492	999_adult_Keratinocyte	12_organoid_Keratinocyte			GGTGTTAGTCCATCCT-1-10-organoid	9-11_fetal_Schwann cell	0.000488208	0.0450615	0.059006	0.579383	0.316062	9-11_fetal_Schwann cell	12_organoid_Keratinocyte			GGTGTTAGTCCATCCT-1-10-organoid	7-8_fetal_Fibroblast	0.0142455	0.0115998	0.495247	0.478907	3.05929e-10	7-8_fetal_Fibroblast	12_organoid_Keratinocyte			GGTGTTAGTCCATCCT-1-10-organoid	999_adult_Vascular endothelium	0.00882414	0.0465459	0.0837473	0.168758	0.692124	999_adult_Vascular endothelium	12_organoid_Keratinocyte			GGTGTTAGTCCATCCT-1-10-organoid	999_adult_Melanocyte	0.000683224	0.0101285	0.0105725	0.139931	0.838685	999_adult_Melanocyte	12_organoid_Keratinocyte
GGTGTTAGTGAGGCTA-1-10-organoid	7-8	0.0454641	0.0246666	0.439068	0.364738	0.126064	7-8			GGTGTTAGTGAGGCTA-1-10-organoid	7-8_fetal_Mural cell	0.000718464	0.0131715	0.41905	0.308109	0.258952	7-8_fetal_Mural cell	12_organoid_Fibroblast			GGTGTTAGTGAGGCTA-1-10-organoid	999_adult_Keratinocyte	0.0144738	0.167726	0.189919	0.0480513	0.57983	999_adult_Keratinocyte	12_organoid_Fibroblast			GGTGTTAGTGAGGCTA-1-10-organoid	999_adult_Schwann cell	0.000349781	0.0301625	0.100008	0.165179	0.704302	999_adult_Schwann cell	12_organoid_Fibroblast			GGTGTTAGTGAGGCTA-1-10-organoid	7-8_fetal_Fibroblast	0.0275703	0.00635949	0.8595	0.104508	0.00206173	7-8_fetal_Fibroblast	12_organoid_Fibroblast			GGTGTTAGTGAGGCTA-1-10-organoid	999_adult_Vascular endothelium	0.00260592	0.0369938	0.0560246	0.0686369	0.835739	999_adult_Vascular endothelium	12_organoid_Fibroblast			GGTGTTAGTGAGGCTA-1-10-organoid	999_adult_Melanocyte	0.000107216	0.00108062	0.00678016	0.0287204	0.963312	999_adult_Melanocyte	12_organoid_Fibroblast
