## Supplementary material for "A human prenatal skin cell atlas reveals immune cell regulation of skin morphogenesis": Combined Supplementary Tables (part 107 of 139)

### Sheet: Supp Table 4 (continued)
Logistic regression prediction probabilities
GGTGTTAGTTACGTCA-1-10-organoid	9-11	0.0098882	0.0513483	0.0568256	0.832866	0.0490717	9-11			GGTGTTAGTTACGTCA-1-10-organoid	999_adult_Mural cell	4.18889e-05	0.0088638	0.320193	0.178751	0.49215	999_adult_Mural cell	12_organoid_Fibroblast			GGTGTTAGTTACGTCA-1-10-organoid	15-16_fetal_Keratinocyte	0.00441431	0.48338	0.0628843	0.0308457	0.418476	15-16_fetal_Keratinocyte	12_organoid_Fibroblast			GGTGTTAGTTACGTCA-1-10-organoid	999_adult_Schwann cell	0.000195593	0.0496957	0.150285	0.142492	0.657332	999_adult_Schwann cell	12_organoid_Fibroblast			GGTGTTAGTTACGTCA-1-10-organoid	999_adult_Fibroblast	0.0199816	0.0570139	0.0752693	0.201014	0.646722	999_adult_Fibroblast	12_organoid_Fibroblast			GGTGTTAGTTACGTCA-1-10-organoid	999_adult_Vascular endothelium	0.000711828	0.0373662	0.137547	0.118945	0.705429	999_adult_Vascular endothelium	12_organoid_Fibroblast			GGTGTTAGTTACGTCA-1-10-organoid	999_adult_Melanocyte	3.8835e-05	0.000836497	0.00924995	0.0459465	0.943928	999_adult_Melanocyte	12_organoid_Fibroblast
GGTGTTAGTTTGTGTG-1-10-organoid	7-8	0.0293205	0.224035	0.511454	0.141064	0.0941274	7-8			GGTGTTAGTTTGTGTG-1-10-organoid	7-8_fetal_Mural cell	0.000401424	0.0919657	0.434399	0.211003	0.262231	7-8_fetal_Mural cell	12_organoid_Fibroblast			GGTGTTAGTTTGTGTG-1-10-organoid	999_adult_Keratinocyte	0.00225531	0.367087	0.11027	0.0454372	0.474951	999_adult_Keratinocyte	12_organoid_Fibroblast			GGTGTTAGTTTGTGTG-1-10-organoid	999_adult_Schwann cell	5.90076e-05	0.104486	0.119191	0.109303	0.666961	999_adult_Schwann cell	12_organoid_Fibroblast			GGTGTTAGTTTGTGTG-1-10-organoid	7-8_fetal_Fibroblast	0.0126185	0.0109275	0.971596	0.00381411	0.00104391	7-8_fetal_Fibroblast	12_organoid_Fibroblast			GGTGTTAGTTTGTGTG-1-10-organoid	999_adult_Vascular endothelium	0.00165539	0.0849083	0.0503064	0.0507175	0.812412	999_adult_Vascular endothelium	12_organoid_Fibroblast			GGTGTTAGTTTGTGTG-1-10-organoid	999_adult_Melanocyte	2.99426e-05	0.00124069	0.00656515	0.0292906	0.962874	999_adult_Melanocyte	12_organoid_Fibroblast
GGTGTTATCATGCATG-1-10-organoid	9-11	0.0132851	0.161848	0.380622	0.405692	0.0385529	9-11			GGTGTTATCATGCATG-1-10-organoid	7-8_fetal_Mural cell	0.000449628	0.00988752	0.497558	0.172383	0.319722	7-8_fetal_Mural cell	12_organoid_Fibroblast			GGTGTTATCATGCATG-1-10-organoid	999_adult_Keratinocyte	0.00953323	0.397566	0.137354	0.0509621	0.404585	999_adult_Keratinocyte	12_organoid_Fibroblast			GGTGTTATCATGCATG-1-10-organoid	999_adult_Schwann cell	0.000395453	0.13455	0.201104	0.110165	0.553786	999_adult_Schwann cell	12_organoid_Fibroblast			GGTGTTATCATGCATG-1-10-organoid	7-8_fetal_Fibroblast	0.0116466	0.00521844	0.963031	0.0171026	0.00300104	7-8_fetal_Fibroblast	12_organoid_Fibroblast			GGTGTTATCATGCATG-1-10-organoid	999_adult_Vascular endothelium	0.00133971	0.0247512	0.227087	0.116634	0.630188	999_adult_Vascular endothelium	12_organoid_Fibroblast			GGTGTTATCATGCATG-1-10-organoid	999_adult_Melanocyte	5.21079e-05	0.00125026	0.00854833	0.0640463	0.926103	999_adult_Melanocyte	12_organoid_Fibroblast
GTAACGTAGCTAGGCA-1-10-organoid	15-16	0.0048501	0.54882	0.176091	0.211715	0.0585239	15-16			GTAACGTAGCTAGGCA-1-10-organoid	999_adult_Mural cell	6.98297e-05	0.0379111	0.314734	0.0898204	0.557465	999_adult_Mural cell	12_organoid_Fibroblast			GTAACGTAGCTAGGCA-1-10-organoid	999_adult_Keratinocyte	0.000854224	0.355773	0.0895833	0.0587772	0.495012	999_adult_Keratinocyte	12_organoid_Fibroblast			GTAACGTAGCTAGGCA-1-10-organoid	999_adult_Schwann cell	1.74106e-05	0.216248	0.0647946	0.139793	0.579147	999_adult_Schwann cell	12_organoid_Fibroblast			GTAACGTAGCTAGGCA-1-10-organoid	7-8_fetal_Fibroblast	0.0274107	0.052262	0.803419	0.0606714	0.056237	7-8_fetal_Fibroblast	12_organoid_Fibroblast			GTAACGTAGCTAGGCA-1-10-organoid	999_adult_Vascular endothelium	0.000284864	0.0589724	0.0580082	0.0545333	0.828201	999_adult_Vascular endothelium	12_organoid_Fibroblast			GTAACGTAGCTAGGCA-1-10-organoid	999_adult_Melanocyte	2.22527e-05	0.00110046	0.0184704	0.0576615	0.922745	999_adult_Melanocyte	12_organoid_Fibroblast
GTAACGTAGGAATCGC-1-10-organoid	9-11	0.0146796	0.0998331	0.134077	0.719089	0.0323216	9-11			GTAACGTAGGAATCGC-1-10-organoid	999_adult_Mural cell	0.000139745	0.00289533	0.242502	0.0596168	0.694846	999_adult_Mural cell	12_organoid_Fibroblast			GTAACGTAGGAATCGC-1-10-organoid	999_adult_Keratinocyte	0.00493745	0.258834	0.154207	0.0519757	0.530045	999_adult_Keratinocyte	12_organoid_Fibroblast			GTAACGTAGGAATCGC-1-10-organoid	999_adult_Schwann cell	0.00033486	0.0761857	0.0458423	0.122442	0.755195	999_adult_Schwann cell	12_organoid_Fibroblast			GTAACGTAGGAATCGC-1-10-organoid	999_adult_Fibroblast	0.0345575	0.00165023	0.171244	0.0622716	0.730277	999_adult_Fibroblast	12_organoid_Fibroblast			GTAACGTAGGAATCGC-1-10-organoid	999_adult_Vascular endothelium	0.00107191	0.0168115	0.0957165	0.0621075	0.824293	999_adult_Vascular endothelium	12_organoid_Fibroblast			GTAACGTAGGAATCGC-1-10-organoid	999_adult_Melanocyte	2.54382e-05	0.000444579	0.00801296	0.0163919	0.975125	999_adult_Melanocyte	12_organoid_Fibroblast
GTAACGTAGGGCACTA-1-10-organoid	9-11	0.0716721	0.0260194	0.0991088	0.771572	0.0316275	9-11			GTAACGTAGGGCACTA-1-10-organoid	999_adult_Mural cell	0.000567171	0.00331648	0.220872	0.162324	0.61292	999_adult_Mural cell	12_organoid_Fibroblast			GTAACGTAGGGCACTA-1-10-organoid	999_adult_Keratinocyte	0.00426451	0.245114	0.13723	0.0565577	0.556834	999_adult_Keratinocyte	12_organoid_Fibroblast			GTAACGTAGGGCACTA-1-10-organoid	999_adult_Schwann cell	0.000366077	0.0216548	0.0608987	0.197671	0.719409	999_adult_Schwann cell	12_organoid_Fibroblast			GTAACGTAGGGCACTA-1-10-organoid	7-8_fetal_Fibroblast	0.108019	0.00191858	0.498881	0.0356724	0.35551	7-8_fetal_Fibroblast	12_organoid_Fibroblast			GTAACGTAGGGCACTA-1-10-organoid	999_adult_Vascular endothelium	0.00224974	0.0203166	0.0619921	0.0918916	0.82355	999_adult_Vascular endothelium	12_organoid_Fibroblast			GTAACGTAGGGCACTA-1-10-organoid	999_adult_Melanocyte	2.66795e-05	0.00033466	0.00519826	0.0279586	0.966482	999_adult_Melanocyte	12_organoid_Fibroblast
GTAACGTAGGTGATTA-1-10-organoid	9-11	0.0287464	0.427679	0.0242861	0.469604	0.0496843	9-11			GTAACGTAGGTGATTA-1-10-organoid	999_adult_Mural cell	0.00123522	0.0362213	0.376472	0.158128	0.427944	999_adult_Mural cell	12_organoid_Fibroblast			GTAACGTAGGTGATTA-1-10-organoid	999_adult_Keratinocyte	0.00333529	0.326238	0.181364	0.0536732	0.435389	999_adult_Keratinocyte	12_organoid_Fibroblast			GTAACGTAGGTGATTA-1-10-organoid	999_adult_Schwann cell	0.000325408	0.207496	0.0558775	0.07713	0.659171	999_adult_Schwann cell	12_organoid_Fibroblast			GTAACGTAGGTGATTA-1-10-organoid	9-11_fetal_Fibroblast	0.0683881	0.179665	0.258318	0.493405	0.000223879	9-11_fetal_Fibroblast	12_organoid_Fibroblast			GTAACGTAGGTGATTA-1-10-organoid	999_adult_Vascular endothelium	0.00169932	0.0489459	0.066919	0.0662873	0.816148	999_adult_Vascular endothelium	12_organoid_Fibroblast			GTAACGTAGGTGATTA-1-10-organoid	999_adult_Melanocyte	3.27425e-05	0.000786021	0.00771721	0.0230476	0.968416	999_adult_Melanocyte	12_organoid_Fibroblast
GTAACGTAGTCAAGGC-1-10-organoid	9-11	0.0129753	0.105073	0.0631966	0.773978	0.0447769	9-11			GTAACGTAGTCAAGGC-1-10-organoid	999_adult_Mural cell	0.000413348	0.0208704	0.219588	0.231763	0.527365	999_adult_Mural cell	12_organoid_Fibroblast			GTAACGTAGTCAAGGC-1-10-organoid	999_adult_Keratinocyte	0.00171281	0.27764	0.173869	0.07023	0.476548	999_adult_Keratinocyte	12_organoid_Fibroblast			GTAACGTAGTCAAGGC-1-10-organoid	999_adult_Schwann cell	0.000382972	0.0990671	0.0444203	0.251171	0.604958	999_adult_Schwann cell	12_organoid_Fibroblast			GTAACGTAGTCAAGGC-1-10-organoid	9-11_fetal_Fibroblast	0.00809912	0.00648863	0.3334	0.593466	0.0585468	9-11_fetal_Fibroblast	12_organoid_Fibroblast			GTAACGTAGTCAAGGC-1-10-organoid	999_adult_Vascular endothelium	0.00110422	0.0466712	0.0819586	0.135654	0.734612	999_adult_Vascular endothelium	12_organoid_Fibroblast			GTAACGTAGTCAAGGC-1-10-organoid	999_adult_Melanocyte	3.79527e-05	0.00160089	0.00963278	0.086352	0.902377	999_adult_Melanocyte	12_organoid_Fibroblast
GTAACGTCATACCATG-1-10-organoid	9-11	0.0975034	0.0545975	0.26959	0.551652	0.0266569	9-11			GTAACGTCATACCATG-1-10-organoid	999_adult_Mural cell	0.000663866	0.0300072	0.31779	0.165582	0.485956	999_adult_Mural cell	12_organoid_Fibroblast			GTAACGTCATACCATG-1-10-organoid	15-16_fetal_Keratinocyte	0.00751078	0.473165	0.0309613	0.0282837	0.460079	15-16_fetal_Keratinocyte	12_organoid_Fibroblast			GTAACGTCATACCATG-1-10-organoid	999_adult_Schwann cell	0.000871184	0.0299323	0.287788	0.0319209	0.649488	999_adult_Schwann cell	12_organoid_Fibroblast			GTAACGTCATACCATG-1-10-organoid	999_adult_Fibroblast	0.147449	0.154782	0.273309	0.0212432	0.403217	999_adult_Fibroblast	12_organoid_Fibroblast			GTAACGTCATACCATG-1-10-organoid	999_adult_Vascular endothelium	0.00264493	0.0393297	0.12461	0.0907652	0.74265	999_adult_Vascular endothelium	12_organoid_Fibroblast			GTAACGTCATACCATG-1-10-organoid	999_adult_Melanocyte	0.000104902	0.000970988	0.015114	0.0417991	0.942011	999_adult_Melanocyte	12_organoid_Fibroblast
GTAACGTCATCGTCGG-1-10-organoid	7-8	0.0727073	0.0477198	0.420396	0.4199	0.0392768	7-8			GTAACGTCATCGTCGG-1-10-organoid	7-8_fetal_Mural cell	0.00429455	0.00956207	0.42809	0.271616	0.286437	7-8_fetal_Mural cell	12_organoid_Fibroblast			GTAACGTCATCGTCGG-1-10-organoid	999_adult_Keratinocyte	0.0125839	0.259059	0.0927355	0.0390689	0.596553	999_adult_Keratinocyte	12_organoid_Fibroblast			GTAACGTCATCGTCGG-1-10-organoid	999_adult_Schwann cell	0.000801113	0.0114924	0.270618	0.0510709	0.666018	999_adult_Schwann cell	12_organoid_Fibroblast			GTAACGTCATCGTCGG-1-10-organoid	7-8_fetal_Fibroblast	0.0269306	0.00279151	0.947305	0.00756538	0.0154074	7-8_fetal_Fibroblast	12_organoid_Fibroblast			GTAACGTCATCGTCGG-1-10-organoid	999_adult_Vascular endothelium	0.00419142	0.0163116	0.0915605	0.0835785	0.804358	999_adult_Vascular endothelium	12_organoid_Fibroblast			GTAACGTCATCGTCGG-1-10-organoid	999_adult_Melanocyte	5.20706e-05	0.000569317	0.00859629	0.0206845	0.970098	999_adult_Melanocyte	12_organoid_Fibroblast
GTAACGTCATGACATC-1-10-organoid	15-16	0.00773896	0.464062	0.089955	0.388978	0.0492659	15-16			GTAACGTCATGACATC-1-10-organoid	999_adult_Mural cell	0.000132673	0.0857579	0.34184	0.177132	0.395137	999_adult_Mural cell	12_organoid_Fibroblast			GTAACGTCATGACATC-1-10-organoid	999_adult_Keratinocyte	0.00140532	0.409422	0.103113	0.0574289	0.428631	999_adult_Keratinocyte	12_organoid_Fibroblast			GTAACGTCATGACATC-1-10-organoid	999_adult_Schwann cell	4.19105e-05	0.245966	0.051482	0.122898	0.579612	999_adult_Schwann cell	12_organoid_Fibroblast			GTAACGTCATGACATC-1-10-organoid	15-16_fetal_Fibroblast	0.0163539	0.367104	0.314465	0.299227	0.00285	15-16_fetal_Fibroblast	12_organoid_Fibroblast			GTAACGTCATGACATC-1-10-organoid	999_adult_Vascular endothelium	0.000660334	0.0817426	0.076567	0.0653839	0.775646	999_adult_Vascular endothelium	12_organoid_Fibroblast			GTAACGTCATGACATC-1-10-organoid	999_adult_Melanocyte	2.87967e-05	0.00139024	0.0120638	0.0728262	0.913691	999_adult_Melanocyte	12_organoid_Fibroblast
GTAACGTGTATAATGG-1-10-organoid	9-11	0.0180384	0.00706564	0.0769088	0.857165	0.0408222	9-11			GTAACGTGTATAATGG-1-10-organoid	9-11_fetal_Mural cell	0.00019767	0.000873854	0.285012	0.387625	0.326291	9-11_fetal_Mural cell	12_organoid_Fibroblast			GTAACGTGTATAATGG-1-10-organoid	999_adult_Keratinocyte	0.00461624	0.258435	0.125861	0.0590496	0.552038	999_adult_Keratinocyte	12_organoid_Fibroblast			GTAACGTGTATAATGG-1-10-organoid	999_adult_Schwann cell	0.000107682	0.00582832	0.0497833	0.361955	0.582325	999_adult_Schwann cell	12_organoid_Fibroblast			GTAACGTGTATAATGG-1-10-organoid	9-11_fetal_Fibroblast	0.00760839	4.20132e-05	0.0475229	0.634224	0.310603	9-11_fetal_Fibroblast	12_organoid_Fibroblast			GTAACGTGTATAATGG-1-10-organoid	999_adult_Vascular endothelium	0.0018057	0.00700849	0.118184	0.146265	0.726736	999_adult_Vascular endothelium	12_organoid_Fibroblast			GTAACGTGTATAATGG-1-10-organoid	999_adult_Melanocyte	2.14589e-05	0.000152394	0.0111476	0.041935	0.946744	999_adult_Melanocyte	12_organoid_Fibroblast
GTAACGTGTCATCGGC-1-10-organoid	7-8	0.0261602	0.0918375	0.733651	0.0836063	0.0647453	7-8			GTAACGTGTCATCGGC-1-10-organoid	7-8_fetal_Mural cell	0.00254738	0.0599705	0.597036	0.2892	0.0512462	7-8_fetal_Mural cell	12_organoid_Fibroblast			GTAACGTGTCATCGGC-1-10-organoid	999_adult_Keratinocyte	0.00535117	0.258973	0.127591	0.0445492	0.563536	999_adult_Keratinocyte	12_organoid_Fibroblast			GTAACGTGTCATCGGC-1-10-organoid	999_adult_Schwann cell	0.000159806	0.0469786	0.170038	0.0486944	0.734129	999_adult_Schwann cell	12_organoid_Fibroblast			GTAACGTGTCATCGGC-1-10-organoid	7-8_fetal_Fibroblast	0.0144987	0.0209086	0.955805	0.008731	5.68237e-05	7-8_fetal_Fibroblast	12_organoid_Fibroblast			GTAACGTGTCATCGGC-1-10-organoid	999_adult_Vascular endothelium	0.0023222	0.0497522	0.0691609	0.0589501	0.819815	999_adult_Vascular endothelium	12_organoid_Fibroblast			GTAACGTGTCATCGGC-1-10-organoid	999_adult_Melanocyte	3.24143e-05	0.000955332	0.00565145	0.0207786	0.972582	999_adult_Melanocyte	12_organoid_Fibroblast
GTAACGTGTCTCTCGT-1-10-organoid	7-8	0.0189161	0.00845728	0.861613	0.0593457	0.0516682	7-8			GTAACGTGTCTCTCGT-1-10-organoid	7-8_fetal_Mural cell	0.00146407	0.0580551	0.472075	0.41195	0.0564555	7-8_fetal_Mural cell	12_organoid_Fibroblast			GTAACGTGTCTCTCGT-1-10-organoid	999_adult_Keratinocyte	0.00487153	0.190471	0.0498891	0.0556998	0.699069	999_adult_Keratinocyte	12_organoid_Fibroblast			GTAACGTGTCTCTCGT-1-10-organoid	999_adult_Schwann cell	0.000198258	0.00501056	0.22112	0.128125	0.645545	999_adult_Schwann cell	12_organoid_Fibroblast			GTAACGTGTCTCTCGT-1-10-organoid	7-8_fetal_Fibroblast	0.00472891	0.00100995	0.991897	0.000608734	0.00175532	7-8_fetal_Fibroblast	12_organoid_Fibroblast			GTAACGTGTCTCTCGT-1-10-organoid	999_adult_Vascular endothelium	0.00208816	0.0501815	0.0525318	0.0927853	0.802413	999_adult_Vascular endothelium	12_organoid_Fibroblast			GTAACGTGTCTCTCGT-1-10-organoid	999_adult_Melanocyte	0.000124128	0.00226836	0.00751353	0.10786	0.882234	999_adult_Melanocyte	12_organoid_Fibroblast
GTAACGTGTGTAAGTA-1-10-organoid	15-16	0.1073	0.447319	0.171817	0.0912396	0.182325	15-16			GTAACGTGTGTAAGTA-1-10-organoid	7-8_fetal_Mural cell	0.00219807	0.143834	0.430521	0.178272	0.245175	7-8_fetal_Mural cell	12_organoid_Fibroblast			GTAACGTGTGTAAGTA-1-10-organoid	999_adult_Keratinocyte	0.00566894	0.315151	0.11352	0.0462382	0.519422	999_adult_Keratinocyte	12_organoid_Fibroblast			GTAACGTGTGTAAGTA-1-10-organoid	999_adult_Schwann cell	0.000271476	0.112337	0.0864878	0.0742238	0.72668	999_adult_Schwann cell	12_organoid_Fibroblast			GTAACGTGTGTAAGTA-1-10-organoid	7-8_fetal_Fibroblast	0.0460719	0.153001	0.781185	0.0197117	2.99289e-05	7-8_fetal_Fibroblast	12_organoid_Fibroblast			GTAACGTGTGTAAGTA-1-10-organoid	999_adult_Vascular endothelium	0.0026993	0.0987396	0.0444355	0.0404922	0.813633	999_adult_Vascular endothelium	12_organoid_Fibroblast			GTAACGTGTGTAAGTA-1-10-organoid	999_adult_Melanocyte	5.0495e-05	0.00281831	0.00258985	0.0319912	0.96255	999_adult_Melanocyte	12_organoid_Fibroblast
GTAACGTGTGTTCGAT-1-10-organoid	12-14	0.307385	0.211997	0.0468979	0.139269	0.294451	12-14			GTAACGTGTGTTCGAT-1-10-organoid	999_adult_Mural cell	2.57198e-05	0.057276	0.0814399	0.0107615	0.850497	999_adult_Mural cell	12_organoid_Melanocyte			GTAACGTGTGTTCGAT-1-10-organoid	15-16_fetal_Keratinocyte	0.00537918	0.791709	0.0844297	0.0397734	0.0787083	15-16_fetal_Keratinocyte	12_organoid_Melanocyte			GTAACGTGTGTTCGAT-1-10-organoid	15-16_fetal_Schwann cell	0.0142299	0.570164	0.308742	0.0748626	0.0320022	15-16_fetal_Schwann cell	12_organoid_Melanocyte			GTAACGTGTGTTCGAT-1-10-organoid	15-16_fetal_Fibroblast	0.283889	0.579021	0.0375121	0.0684452	0.0311332	15-16_fetal_Fibroblast	12_organoid_Melanocyte			GTAACGTGTGTTCGAT-1-10-organoid	999_adult_Vascular endothelium	0.004053	0.268278	0.254927	0.0614795	0.411263	999_adult_Vascular endothelium	12_organoid_Melanocyte			GTAACGTGTGTTCGAT-1-10-organoid	999_adult_Melanocyte	0.00725932	0.0780415	0.0635988	0.178036	0.673065	999_adult_Melanocyte	12_organoid_Melanocyte
GTAACGTGTTAGAACA-1-10-organoid	7-8	0.014458	0.159789	0.56029	0.232472	0.0329909	7-8			GTAACGTGTTAGAACA-1-10-organoid	7-8_fetal_Mural cell	0.000753949	0.0246547	0.451287	0.0959019	0.427403	7-8_fetal_Mural cell	12_organoid_Fibroblast			GTAACGTGTTAGAACA-1-10-organoid	999_adult_Keratinocyte	0.00267934	0.259241	0.198921	0.0668214	0.472336	999_adult_Keratinocyte	12_organoid_Fibroblast			GTAACGTGTTAGAACA-1-10-organoid	999_adult_Schwann cell	0.000197537	0.154832	0.142636	0.0639726	0.638361	999_adult_Schwann cell	12_organoid_Fibroblast			GTAACGTGTTAGAACA-1-10-organoid	7-8_fetal_Fibroblast	0.0133625	0.00454183	0.977723	0.00312774	0.00124543	7-8_fetal_Fibroblast	12_organoid_Fibroblast			GTAACGTGTTAGAACA-1-10-organoid	999_adult_Vascular endothelium	0.00107641	0.0308315	0.113468	0.0914043	0.763219	999_adult_Vascular endothelium	12_organoid_Fibroblast			GTAACGTGTTAGAACA-1-10-organoid	999_adult_Melanocyte	4.52403e-05	0.000816989	0.0160713	0.0524182	0.930648	999_adult_Melanocyte	12_organoid_Fibroblast
GTAACGTGTTCGTGAT-1-10-organoid	9-11	0.042663	0.0526447	0.0541482	0.80583	0.044714	9-11			GTAACGTGTTCGTGAT-1-10-organoid	9-11_fetal_Mural cell	0.0016922	0.0258217	0.264515	0.471085	0.236886	9-11_fetal_Mural cell	12_organoid_Fibroblast			GTAACGTGTTCGTGAT-1-10-organoid	999_adult_Keratinocyte	0.00460143	0.251269	0.128144	0.0607481	0.555238	999_adult_Keratinocyte	12_organoid_Fibroblast			GTAACGTGTTCGTGAT-1-10-organoid	999_adult_Schwann cell	0.00035935	0.031978	0.049963	0.180594	0.737106	999_adult_Schwann cell	12_organoid_Fibroblast			GTAACGTGTTCGTGAT-1-10-organoid	9-11_fetal_Fibroblast	0.0542689	0.0597356	0.408906	0.46864	0.00844928	9-11_fetal_Fibroblast	12_organoid_Fibroblast			GTAACGTGTTCGTGAT-1-10-organoid	999_adult_Vascular endothelium	0.00348919	0.0526117	0.0477749	0.114629	0.781495	999_adult_Vascular endothelium	12_organoid_Fibroblast			GTAACGTGTTCGTGAT-1-10-organoid	999_adult_Melanocyte	3.22099e-05	0.00068637	0.00428383	0.0482375	0.94676	999_adult_Melanocyte	12_organoid_Fibroblast
GTAACGTGTTTCGCTC-1-10-organoid	15-16	0.055444	0.735493	0.133098	0.0112895	0.0646759	15-16			GTAACGTGTTTCGCTC-1-10-organoid	7-8_fetal_Mural cell	0.0121882	0.274746	0.557887	0.103476	0.0517026	7-8_fetal_Mural cell	12_organoid_Fibroblast			GTAACGTGTTTCGCTC-1-10-organoid	999_adult_Keratinocyte	0.0080579	0.28192	0.161127	0.0488727	0.500023	999_adult_Keratinocyte	12_organoid_Fibroblast			GTAACGTGTTTCGCTC-1-10-organoid	999_adult_Schwann cell	0.000237765	0.255379	0.0714006	0.0111432	0.66184	999_adult_Schwann cell	12_organoid_Fibroblast			GTAACGTGTTTCGCTC-1-10-organoid	15-16_fetal_Fibroblast	0.0650439	0.509502	0.42156	0.0038776	1.67735e-05	15-16_fetal_Fibroblast	12_organoid_Fibroblast			GTAACGTGTTTCGCTC-1-10-organoid	999_adult_Vascular endothelium	0.00452033	0.0732492	0.0449985	0.028728	0.848504	999_adult_Vascular endothelium	12_organoid_Fibroblast			GTAACGTGTTTCGCTC-1-10-organoid	999_adult_Melanocyte	5.39073e-05	0.00162202	0.00709172	0.0129499	0.978282	999_adult_Melanocyte	12_organoid_Fibroblast
GTAACGTTCAACACGT-1-10-organoid	9-11	0.0397972	0.0123837	0.0175625	0.886744	0.0435124	9-11			GTAACGTTCAACACGT-1-10-organoid	999_adult_Mural cell	0.000267442	0.00144938	0.119249	0.264842	0.614193	999_adult_Mural cell	12_organoid_Fibroblast			GTAACGTTCAACACGT-1-10-organoid	999_adult_Keratinocyte	0.00314533	0.268891	0.116318	0.0652147	0.546431	999_adult_Keratinocyte	12_organoid_Fibroblast			GTAACGTTCAACACGT-1-10-organoid	999_adult_Schwann cell	0.000529716	0.008557	0.0331094	0.390788	0.567015	999_adult_Schwann cell	12_organoid_Fibroblast			GTAACGTTCAACACGT-1-10-organoid	9-11_fetal_Fibroblast	0.0682851	0.000304765	0.300222	0.608436	0.0227518	9-11_fetal_Fibroblast	12_organoid_Fibroblast			GTAACGTTCAACACGT-1-10-organoid	999_adult_Vascular endothelium	0.00327945	0.0305386	0.0531341	0.0888071	0.824241	999_adult_Vascular endothelium	12_organoid_Fibroblast			GTAACGTTCAACACGT-1-10-organoid	999_adult_Melanocyte	1.70813e-05	0.00041964	0.00178758	0.0221963	0.975579	999_adult_Melanocyte	12_organoid_Fibroblast
GTAACGTTCAGCAACT-1-10-organoid	15-16	0.00964573	0.493939	0.105447	0.32554	0.065428	15-16			GTAACGTTCAGCAACT-1-10-organoid	999_adult_Mural cell	5.60364e-05	0.0455181	0.144729	0.022413	0.787284	999_adult_Mural cell	12_organoid_Fibroblast			GTAACGTTCAGCAACT-1-10-organoid	999_adult_Keratinocyte	0.000867803	0.408663	0.12283	0.0386436	0.428995	999_adult_Keratinocyte	12_organoid_Fibroblast			GTAACGTTCAGCAACT-1-10-organoid	999_adult_Schwann cell	9.3462e-05	0.215391	0.0429516	0.118431	0.623134	999_adult_Schwann cell	12_organoid_Fibroblast			GTAACGTTCAGCAACT-1-10-organoid	999_adult_Fibroblast	0.0019949	0.0274199	0.145944	0.00445299	0.820188	999_adult_Fibroblast	12_organoid_Fibroblast			GTAACGTTCAGCAACT-1-10-organoid	999_adult_Vascular endothelium	0.000294239	0.0915469	0.0674366	0.0588711	0.781851	999_adult_Vascular endothelium	12_organoid_Fibroblast			GTAACGTTCAGCAACT-1-10-organoid	999_adult_Melanocyte	1.51246e-05	0.00168214	0.00507364	0.0437002	0.949529	999_adult_Melanocyte	12_organoid_Fibroblast
GTAACGTTCCAGAGGA-1-10-organoid	9-11	0.0499679	0.10052	0.0544237	0.740052	0.0550368	9-11			GTAACGTTCCAGAGGA-1-10-organoid	9-11_fetal_Mural cell	0.00554534	0.0102989	0.183099	0.445015	0.356042	9-11_fetal_Mural cell	12_organoid_Fibroblast			GTAACGTTCCAGAGGA-1-10-organoid	999_adult_Keratinocyte	0.00705201	0.111449	0.254834	0.0757954	0.550871	999_adult_Keratinocyte	12_organoid_Fibroblast			GTAACGTTCCAGAGGA-1-10-organoid	999_adult_Schwann cell	0.000570743	0.0657479	0.0274241	0.199321	0.706936	999_adult_Schwann cell	12_organoid_Fibroblast			GTAACGTTCCAGAGGA-1-10-organoid	7-8_fetal_Fibroblast	0.0848234	0.00157819	0.771398	0.141262	0.000938602	7-8_fetal_Fibroblast	12_organoid_Fibroblast			GTAACGTTCCAGAGGA-1-10-organoid	999_adult_Vascular endothelium	0.00545503	0.0276452	0.0287726	0.108816	0.829312	999_adult_Vascular endothelium	12_organoid_Fibroblast			GTAACGTTCCAGAGGA-1-10-organoid	999_adult_Melanocyte	3.60069e-05	0.000371382	0.00521737	0.0191483	0.975227	999_adult_Melanocyte	12_organoid_Fibroblast
GTAACGTTCTGATACG-1-10-organoid	9-11	0.0312329	0.00461189	0.193904	0.699851	0.0704002	9-11			GTAACGTTCTGATACG-1-10-organoid	7-8_fetal_Mural cell	0.000595023	0.00100116	0.586189	0.270516	0.141699	7-8_fetal_Mural cell	12_organoid_Fibroblast			GTAACGTTCTGATACG-1-10-organoid	999_adult_Keratinocyte	0.0135728	0.204029	0.176985	0.031771	0.573642	999_adult_Keratinocyte	12_organoid_Fibroblast			GTAACGTTCTGATACG-1-10-organoid	999_adult_Schwann cell	0.00212688	0.00820482	0.23309	0.145687	0.610891	999_adult_Schwann cell	12_organoid_Fibroblast			GTAACGTTCTGATACG-1-10-organoid	7-8_fetal_Fibroblast	0.0267684	0.000129045	0.913863	0.0578175	0.00142243	7-8_fetal_Fibroblast	12_organoid_Fibroblast			GTAACGTTCTGATACG-1-10-organoid	999_adult_Vascular endothelium	0.00237236	0.0109092	0.148168	0.19591	0.64264	999_adult_Vascular endothelium	12_organoid_Fibroblast			GTAACGTTCTGATACG-1-10-organoid	999_adult_Melanocyte	4.95548e-05	0.000328295	0.00389049	0.00877061	0.986961	999_adult_Melanocyte	12_organoid_Fibroblast
GTAACTGAGACAATAC-1-10-organoid	7-8	0.0707603	0.242319	0.389476	0.223395	0.0740493	7-8			GTAACTGAGACAATAC-1-10-organoid	7-8_fetal_Mural cell	0.00235943	0.0398827	0.651919	0.15046	0.155379	7-8_fetal_Mural cell	12_organoid_Fibroblast			GTAACTGAGACAATAC-1-10-organoid	999_adult_Keratinocyte	0.0055977	0.31636	0.16447	0.0515235	0.462049	999_adult_Keratinocyte	12_organoid_Fibroblast			GTAACTGAGACAATAC-1-10-organoid	999_adult_Schwann cell	0.000175779	0.127797	0.144448	0.0415574	0.686022	999_adult_Schwann cell	12_organoid_Fibroblast			GTAACTGAGACAATAC-1-10-organoid	7-8_fetal_Fibroblast	0.0584633	0.00663604	0.920683	0.0140559	0.000161921	7-8_fetal_Fibroblast	12_organoid_Fibroblast			GTAACTGAGACAATAC-1-10-organoid	999_adult_Vascular endothelium	0.00268411	0.033219	0.115018	0.060132	0.788947	999_adult_Vascular endothelium	12_organoid_Fibroblast			GTAACTGAGACAATAC-1-10-organoid	999_adult_Melanocyte	3.8842e-05	0.000693916	0.00949028	0.0198211	0.969956	999_adult_Melanocyte	12_organoid_Fibroblast
GTAACTGAGATGTAAC-1-10-organoid	9-11	0.00694312	0.201761	0.125034	0.626784	0.0394784	9-11			GTAACTGAGATGTAAC-1-10-organoid	999_adult_Mural cell	0.000127903	0.0528529	0.347361	0.137702	0.461957	999_adult_Mural cell	12_organoid_Fibroblast			GTAACTGAGATGTAAC-1-10-organoid	999_adult_Keratinocyte	0.0014644	0.357338	0.174313	0.0667223	0.400163	999_adult_Keratinocyte	12_organoid_Fibroblast			GTAACTGAGATGTAAC-1-10-organoid	999_adult_Schwann cell	0.000144413	0.218608	0.0486774	0.132252	0.600318	999_adult_Schwann cell	12_organoid_Fibroblast			GTAACTGAGATGTAAC-1-10-organoid	7-8_fetal_Fibroblast	0.0108916	0.106772	0.55996	0.304782	0.0175943	7-8_fetal_Fibroblast	12_organoid_Fibroblast			GTAACTGAGATGTAAC-1-10-organoid	999_adult_Vascular endothelium	0.00126514	0.0697266	0.0925596	0.0844594	0.751989	999_adult_Vascular endothelium	12_organoid_Fibroblast			GTAACTGAGATGTAAC-1-10-organoid	999_adult_Melanocyte	3.54784e-05	0.00119567	0.0104243	0.0509352	0.937409	999_adult_Melanocyte	12_organoid_Fibroblast
GTAACTGAGGACAGCT-1-10-organoid	9-11	0.0222433	0.273794	0.0228635	0.64653	0.0345697	9-11			GTAACTGAGGACAGCT-1-10-organoid	999_adult_Mural cell	0.00014117	0.0619124	0.194458	0.136267	0.607222	999_adult_Mural cell	12_organoid_Fibroblast			GTAACTGAGGACAGCT-1-10-organoid	15-16_fetal_Keratinocyte	0.00240944	0.542259	0.0251184	0.0345519	0.395661	15-16_fetal_Keratinocyte	12_organoid_Fibroblast			GTAACTGAGGACAGCT-1-10-organoid	999_adult_Schwann cell	0.000161565	0.12775	0.201824	0.0833482	0.586916	999_adult_Schwann cell	12_organoid_Fibroblast			GTAACTGAGGACAGCT-1-10-organoid	999_adult_Fibroblast	0.0328097	0.320823	0.0370843	0.0671674	0.542116	999_adult_Fibroblast	12_organoid_Fibroblast			GTAACTGAGGACAGCT-1-10-organoid	999_adult_Vascular endothelium	0.00125472	0.0536884	0.127905	0.125569	0.691583	999_adult_Vascular endothelium	12_organoid_Fibroblast			GTAACTGAGGACAGCT-1-10-organoid	999_adult_Melanocyte	5.9536e-05	0.000956259	0.0213588	0.0880925	0.889533	999_adult_Melanocyte	12_organoid_Fibroblast
GTAACTGAGGGCACTA-1-10-organoid	7-8	0.00292652	0.0343911	0.695062	0.222438	0.0451815	7-8			GTAACTGAGGGCACTA-1-10-organoid	999_adult_Mural cell	8.36235e-05	0.0299294	0.394552	0.159139	0.416295	999_adult_Mural cell	12_organoid_Fibroblast			GTAACTGAGGGCACTA-1-10-organoid	999_adult_Keratinocyte	0.000830428	0.375503	0.128342	0.0535839	0.441741	999_adult_Keratinocyte	12_organoid_Fibroblast			GTAACTGAGGGCACTA-1-10-organoid	999_adult_Schwann cell	6.11943e-05	0.0599659	0.192575	0.172962	0.574435	999_adult_Schwann cell	12_organoid_Fibroblast			GTAACTGAGGGCACTA-1-10-organoid	7-8_fetal_Fibroblast	0.00146143	0.00235333	0.986784	0.00805213	0.00134905	7-8_fetal_Fibroblast	12_organoid_Fibroblast			GTAACTGAGGGCACTA-1-10-organoid	999_adult_Vascular endothelium	0.000266878	0.0486544	0.141261	0.068821	0.740996	999_adult_Vascular endothelium	12_organoid_Fibroblast			GTAACTGAGGGCACTA-1-10-organoid	999_adult_Melanocyte	3.86341e-05	0.00168812	0.0165998	0.144218	0.837455	999_adult_Melanocyte	12_organoid_Fibroblast
GTAACTGAGGGCATGT-1-10-organoid	9-11	0.199216	0.243407	0.0965179	0.350156	0.110703	9-11			GTAACTGAGGGCATGT-1-10-organoid	999_adult_Mural cell	0.00888256	0.0524851	0.271173	0.260828	0.406631	999_adult_Mural cell	12_organoid_Fibroblast			GTAACTGAGGGCATGT-1-10-organoid	999_adult_Keratinocyte	0.015608	0.177033	0.127874	0.0510251	0.62846	999_adult_Keratinocyte	12_organoid_Fibroblast			GTAACTGAGGGCATGT-1-10-organoid	999_adult_Schwann cell	0.00094996	0.0731028	0.0311652	0.0384492	0.856333	999_adult_Schwann cell	12_organoid_Fibroblast			GTAACTGAGGGCATGT-1-10-organoid	7-8_fetal_Fibroblast	0.335915	0.175388	0.393127	0.0666161	0.0289541	7-8_fetal_Fibroblast	12_organoid_Fibroblast			GTAACTGAGGGCATGT-1-10-organoid	999_adult_Vascular endothelium	0.00713893	0.0551491	0.0292686	0.0492656	0.859178	999_adult_Vascular endothelium	12_organoid_Fibroblast			GTAACTGAGGGCATGT-1-10-organoid	999_adult_Melanocyte	5.12837e-05	0.00076651	0.00372845	0.0113132	0.98414	999_adult_Melanocyte	12_organoid_Fibroblast
GTAACTGAGTAGGTGC-1-10-organoid	9-11	0.00806773	0.175574	0.212463	0.549004	0.0548913	9-11			GTAACTGAGTAGGTGC-1-10-organoid	999_adult_Mural cell	3.50546e-05	0.0124259	0.252956	0.0826983	0.651884	999_adult_Mural cell	12_organoid_Fibroblast			GTAACTGAGTAGGTGC-1-10-organoid	999_adult_Keratinocyte	0.00160048	0.282212	0.186233	0.0701997	0.459755	999_adult_Keratinocyte	12_organoid_Fibroblast			GTAACTGAGTAGGTGC-1-10-organoid	999_adult_Schwann cell	8.23485e-05	0.16121	0.0460353	0.222575	0.570097	999_adult_Schwann cell	12_organoid_Fibroblast			GTAACTGAGTAGGTGC-1-10-organoid	7-8_fetal_Fibroblast	0.0199382	0.0195139	0.795526	0.156247	0.00877545	7-8_fetal_Fibroblast	12_organoid_Fibroblast			GTAACTGAGTAGGTGC-1-10-organoid	999_adult_Vascular endothelium	0.000515737	0.0593719	0.0785017	0.0657814	0.795829	999_adult_Vascular endothelium	12_organoid_Fibroblast			GTAACTGAGTAGGTGC-1-10-organoid	999_adult_Melanocyte	3.61096e-05	0.00114855	0.00948186	0.0654586	0.923875	999_adult_Melanocyte	12_organoid_Fibroblast
GTAACTGAGTTCGCAT-1-10-organoid	9-11	0.027434	0.00829209	0.0757003	0.842371	0.0462029	9-11			GTAACTGAGTTCGCAT-1-10-organoid	9-11_fetal_Mural cell	0.00141487	0.00616905	0.208875	0.633516	0.150025	9-11_fetal_Mural cell	12_organoid_Fibroblast			GTAACTGAGTTCGCAT-1-10-organoid	999_adult_Keratinocyte	0.00923672	0.151218	0.066111	0.071198	0.702237	999_adult_Keratinocyte	12_organoid_Fibroblast			GTAACTGAGTTCGCAT-1-10-organoid	999_adult_Schwann cell	9.58527e-05	0.00400865	0.039121	0.323481	0.633294	999_adult_Schwann cell	12_organoid_Fibroblast			GTAACTGAGTTCGCAT-1-10-organoid	9-11_fetal_Fibroblast	0.0175001	0.00359363	0.0640114	0.873229	0.0416663	9-11_fetal_Fibroblast	12_organoid_Fibroblast			GTAACTGAGTTCGCAT-1-10-organoid	999_adult_Vascular endothelium	0.00232283	0.0206493	0.0379064	0.176459	0.762663	999_adult_Vascular endothelium	12_organoid_Fibroblast			GTAACTGAGTTCGCAT-1-10-organoid	999_adult_Melanocyte	3.55761e-05	0.000289628	0.00776313	0.101332	0.89058	999_adult_Melanocyte	12_organoid_Fibroblast
GTAACTGCAAGGACTG-1-10-organoid	9-11	0.00344478	0.234737	0.112668	0.618699	0.0304503	9-11			GTAACTGCAAGGACTG-1-10-organoid	999_adult_Mural cell	2.31289e-05	0.0213187	0.124828	0.0747864	0.779044	999_adult_Mural cell	12_organoid_Fibroblast			GTAACTGCAAGGACTG-1-10-organoid	999_adult_Keratinocyte	0.000496139	0.317018	0.123935	0.0968478	0.461703	999_adult_Keratinocyte	12_organoid_Fibroblast			GTAACTGCAAGGACTG-1-10-organoid	999_adult_Schwann cell	4.43514e-05	0.197475	0.0290658	0.27037	0.503045	999_adult_Schwann cell	12_organoid_Fibroblast			GTAACTGCAAGGACTG-1-10-organoid	999_adult_Fibroblast	0.00557764	0.00300626	0.229766	0.0222298	0.739421	999_adult_Fibroblast	12_organoid_Fibroblast			GTAACTGCAAGGACTG-1-10-organoid	999_adult_Vascular endothelium	0.000384683	0.0756712	0.066208	0.087056	0.77068	999_adult_Vascular endothelium	12_organoid_Fibroblast			GTAACTGCAAGGACTG-1-10-organoid	999_adult_Melanocyte	2.64724e-05	0.00122337	0.0147263	0.13512	0.848904	999_adult_Melanocyte	12_organoid_Fibroblast
GTAACTGCAAGGTTCT-1-10-organoid	7-8	0.024261	0.107368	0.751888	0.0792778	0.0372052	7-8			GTAACTGCAAGGTTCT-1-10-organoid	7-8_fetal_Mural cell	0.0012579	0.0414629	0.481095	0.121223	0.354961	7-8_fetal_Mural cell	12_organoid_Fibroblast			GTAACTGCAAGGTTCT-1-10-organoid	999_adult_Keratinocyte	0.00404477	0.300124	0.136832	0.0593892	0.49961	999_adult_Keratinocyte	12_organoid_Fibroblast			GTAACTGCAAGGTTCT-1-10-organoid	999_adult_Schwann cell	0.000128782	0.103826	0.238534	0.0458447	0.611667	999_adult_Schwann cell	12_organoid_Fibroblast			GTAACTGCAAGGTTCT-1-10-organoid	7-8_fetal_Fibroblast	0.0138279	0.00406042	0.978795	0.000868446	0.00244871	7-8_fetal_Fibroblast	12_organoid_Fibroblast			GTAACTGCAAGGTTCT-1-10-organoid	999_adult_Vascular endothelium	0.00104588	0.0364421	0.117741	0.0756295	0.769141	999_adult_Vascular endothelium	12_organoid_Fibroblast			GTAACTGCAAGGTTCT-1-10-organoid	999_adult_Melanocyte	8.35451e-05	0.000831862	0.0306137	0.0794046	0.889066	999_adult_Melanocyte	12_organoid_Fibroblast
GTAACTGCACAAGTAA-1-10-organoid	15-16	0.00037605	0.65204	0.0195029	0.142284	0.185797	15-16			GTAACTGCACAAGTAA-1-10-organoid	15-16_fetal_Mural cell	0.000194158	0.475459	0.172391	0.262957	0.0889987	15-16_fetal_Mural cell	12_organoid_Keratinocyte			GTAACTGCACAAGTAA-1-10-organoid	15-16_fetal_Keratinocyte	0.00115931	0.524693	0.209579	0.055859	0.20871	15-16_fetal_Keratinocyte	12_organoid_Keratinocyte			GTAACTGCACAAGTAA-1-10-organoid	15-16_fetal_Schwann cell	6.66693e-05	0.482062	0.0443267	0.175036	0.298509	15-16_fetal_Schwann cell	12_organoid_Keratinocyte			GTAACTGCACAAGTAA-1-10-organoid	15-16_fetal_Fibroblast	0.000505241	0.425335	0.25637	0.317789	4.19719e-07	15-16_fetal_Fibroblast	12_organoid_Keratinocyte			GTAACTGCACAAGTAA-1-10-organoid	999_adult_Vascular endothelium	0.000568507	0.175574	0.0861904	0.0793403	0.658326	999_adult_Vascular endothelium	12_organoid_Keratinocyte			GTAACTGCACAAGTAA-1-10-organoid	999_adult_Melanocyte	0.000101085	0.0116017	0.0153023	0.157563	0.815432	999_adult_Melanocyte	12_organoid_Keratinocyte
GTAACTGCACACAGAG-1-10-organoid	15-16	0.227534	0.415959	0.239233	0.0454452	0.0718291	15-16			GTAACTGCACACAGAG-1-10-organoid	7-8_fetal_Mural cell	0.0263627	0.0939855	0.535766	0.107212	0.236674	7-8_fetal_Mural cell	12_organoid_Fibroblast			GTAACTGCACACAGAG-1-10-organoid	999_adult_Keratinocyte	0.00997886	0.251819	0.144055	0.0505875	0.543559	999_adult_Keratinocyte	12_organoid_Fibroblast			GTAACTGCACACAGAG-1-10-organoid	999_adult_Schwann cell	0.00155327	0.131225	0.0827591	0.0181898	0.766273	999_adult_Schwann cell	12_organoid_Fibroblast			GTAACTGCACACAGAG-1-10-organoid	7-8_fetal_Fibroblast	0.194574	0.0247501	0.768366	0.0122731	3.76643e-05	7-8_fetal_Fibroblast	12_organoid_Fibroblast			GTAACTGCACACAGAG-1-10-organoid	999_adult_Vascular endothelium	0.00615985	0.0411165	0.0615328	0.03296	0.858231	999_adult_Vascular endothelium	12_organoid_Fibroblast			GTAACTGCACACAGAG-1-10-organoid	999_adult_Melanocyte	6.7114e-05	0.00106526	0.00572745	0.011443	0.981697	999_adult_Melanocyte	12_organoid_Fibroblast
GTAACTGCACAGGTTT-1-10-organoid	15-16	0.0124134	0.684743	0.0423946	0.209092	0.0513564	15-16			GTAACTGCACAGGTTT-1-10-organoid	999_adult_Mural cell	0.00104087	0.058872	0.278244	0.0360134	0.62583	999_adult_Mural cell	12_organoid_Fibroblast			GTAACTGCACAGGTTT-1-10-organoid	999_adult_Keratinocyte	0.002378	0.356513	0.160895	0.0375224	0.442692	999_adult_Keratinocyte	12_organoid_Fibroblast			GTAACTGCACAGGTTT-1-10-organoid	999_adult_Schwann cell	0.00016464	0.267938	0.0332097	0.0339861	0.664702	999_adult_Schwann cell	12_organoid_Fibroblast			GTAACTGCACAGGTTT-1-10-organoid	7-8_fetal_Fibroblast	0.0373281	0.105824	0.732749	0.0306819	0.0934168	7-8_fetal_Fibroblast	12_organoid_Fibroblast			GTAACTGCACAGGTTT-1-10-organoid	999_adult_Vascular endothelium	0.000924779	0.0538272	0.0521857	0.0413036	0.851759	999_adult_Vascular endothelium	12_organoid_Fibroblast			GTAACTGCACAGGTTT-1-10-organoid	999_adult_Melanocyte	1.22031e-05	0.000617842	0.00516167	0.00846851	0.98574	999_adult_Melanocyte	12_organoid_Fibroblast
GTAACTGCATAAAGGT-1-10-organoid	7-8	0.0563958	0.211589	0.626933	0.0231061	0.0819757	7-8			GTAACTGCATAAAGGT-1-10-organoid	7-8_fetal_Mural cell	0.00531591	0.0765834	0.742547	0.136983	0.0385703	7-8_fetal_Mural cell	12_organoid_Fibroblast			GTAACTGCATAAAGGT-1-10-organoid	999_adult_Keratinocyte	0.0120699	0.276304	0.21069	0.0414521	0.459484	999_adult_Keratinocyte	12_organoid_Fibroblast			GTAACTGCATAAAGGT-1-10-organoid	999_adult_Schwann cell	0.000205223	0.15408	0.212954	0.0202583	0.612503	999_adult_Schwann cell	12_organoid_Fibroblast			GTAACTGCATAAAGGT-1-10-organoid	7-8_fetal_Fibroblast	0.0428604	0.0341895	0.92061	0.00230446	3.54655e-05	7-8_fetal_Fibroblast	12_organoid_Fibroblast			GTAACTGCATAAAGGT-1-10-organoid	999_adult_Vascular endothelium	0.00270672	0.0333224	0.104143	0.064587	0.795241	999_adult_Vascular endothelium	12_organoid_Fibroblast			GTAACTGCATAAAGGT-1-10-organoid	999_adult_Melanocyte	8.84953e-05	0.00128329	0.0136648	0.0200786	0.964885	999_adult_Melanocyte	12_organoid_Fibroblast
GTAACTGGTCACCCAG-1-10-organoid	9-11	0.060741	0.0293153	0.151522	0.732686	0.0257358	9-11			GTAACTGGTCACCCAG-1-10-organoid	999_adult_Mural cell	0.000757799	0.0023281	0.180103	0.135596	0.681215	999_adult_Mural cell	12_organoid_Fibroblast			GTAACTGGTCACCCAG-1-10-organoid	999_adult_Keratinocyte	0.00484381	0.199158	0.103976	0.0687927	0.623229	999_adult_Keratinocyte	12_organoid_Fibroblast			GTAACTGGTCACCCAG-1-10-organoid	999_adult_Schwann cell	0.000223365	0.0204257	0.0593477	0.16607	0.753933	999_adult_Schwann cell	12_organoid_Fibroblast			GTAACTGGTCACCCAG-1-10-organoid	999_adult_Fibroblast	0.0541665	0.000132107	0.465148	0.00264684	0.477906	999_adult_Fibroblast	12_organoid_Fibroblast			GTAACTGGTCACCCAG-1-10-organoid	999_adult_Vascular endothelium	0.00160881	0.0257065	0.058474	0.0921566	0.822054	999_adult_Vascular endothelium	12_organoid_Fibroblast			GTAACTGGTCACCCAG-1-10-organoid	999_adult_Melanocyte	2.01795e-05	0.000219375	0.00511821	0.0350001	0.959642	999_adult_Melanocyte	12_organoid_Fibroblast
GTAACTGGTCGGATCC-1-10-organoid	7-8	0.053028	0.0396288	0.46883	0.364358	0.0741555	7-8			GTAACTGGTCGGATCC-1-10-organoid	7-8_fetal_Mural cell	0.0016485	0.0316404	0.54542	0.369356	0.0519343	7-8_fetal_Mural cell	12_organoid_Fibroblast			GTAACTGGTCGGATCC-1-10-organoid	999_adult_Keratinocyte	0.00486348	0.274955	0.106762	0.0544589	0.558961	999_adult_Keratinocyte	12_organoid_Fibroblast			GTAACTGGTCGGATCC-1-10-organoid	999_adult_Schwann cell	0.000196109	0.0269438	0.16665	0.0938682	0.712342	999_adult_Schwann cell	12_organoid_Fibroblast			GTAACTGGTCGGATCC-1-10-organoid	7-8_fetal_Fibroblast	0.0528663	0.0344297	0.856324	0.0562044	0.000175257	7-8_fetal_Fibroblast	12_organoid_Fibroblast			GTAACTGGTCGGATCC-1-10-organoid	999_adult_Vascular endothelium	0.0033216	0.0384725	0.0849774	0.0864535	0.786775	999_adult_Vascular endothelium	12_organoid_Fibroblast			GTAACTGGTCGGATCC-1-10-organoid	999_adult_Melanocyte	5.22488e-05	0.000949335	0.00754637	0.0373575	0.954094	999_adult_Melanocyte	12_organoid_Fibroblast
GTAACTGGTGCACTTA-1-10-organoid	9-11	0.0188438	0.0326103	0.386481	0.522911	0.0391541	9-11			GTAACTGGTGCACTTA-1-10-organoid	9-11_fetal_Mural cell	0.00519234	0.0150424	0.34007	0.550248	0.0894476	9-11_fetal_Mural cell	12_organoid_Fibroblast			GTAACTGGTGCACTTA-1-10-organoid	999_adult_Keratinocyte	0.0278096	0.252004	0.117928	0.0575355	0.544723	999_adult_Keratinocyte	12_organoid_Fibroblast			GTAACTGGTGCACTTA-1-10-organoid	999_adult_Schwann cell	0.000623395	0.0356952	0.122204	0.142993	0.698485	999_adult_Schwann cell	12_organoid_Fibroblast			GTAACTGGTGCACTTA-1-10-organoid	7-8_fetal_Fibroblast	0.010753	0.0032112	0.912459	0.0709777	0.00259876	7-8_fetal_Fibroblast	12_organoid_Fibroblast			GTAACTGGTGCACTTA-1-10-organoid	999_adult_Vascular endothelium	0.00460086	0.0145318	0.140015	0.178789	0.662063	999_adult_Vascular endothelium	12_organoid_Fibroblast			GTAACTGGTGCACTTA-1-10-organoid	999_adult_Melanocyte	8.31515e-05	0.000515787	0.0103982	0.0749116	0.914091	999_adult_Melanocyte	12_organoid_Fibroblast
GTAACTGGTTACTGAC-1-10-organoid	7-8	0.0543445	0.347122	0.395832	0.109209	0.0934925	7-8			GTAACTGGTTACTGAC-1-10-organoid	7-8_fetal_Mural cell	0.00709461	0.111481	0.594408	0.216524	0.0704928	7-8_fetal_Mural cell	12_organoid_Fibroblast			GTAACTGGTTACTGAC-1-10-organoid	999_adult_Keratinocyte	0.0056334	0.331914	0.128881	0.0518665	0.481706	999_adult_Keratinocyte	12_organoid_Fibroblast			GTAACTGGTTACTGAC-1-10-organoid	999_adult_Schwann cell	0.000203368	0.120287	0.12624	0.033091	0.720179	999_adult_Schwann cell	12_organoid_Fibroblast			GTAACTGGTTACTGAC-1-10-organoid	7-8_fetal_Fibroblast	0.0342038	0.0531982	0.90892	0.00359456	8.37956e-05	7-8_fetal_Fibroblast	12_organoid_Fibroblast			GTAACTGGTTACTGAC-1-10-organoid	999_adult_Vascular endothelium	0.00420096	0.0539779	0.0835419	0.0568283	0.801451	999_adult_Vascular endothelium	12_organoid_Fibroblast			GTAACTGGTTACTGAC-1-10-organoid	999_adult_Melanocyte	3.58084e-05	0.00100931	0.00546409	0.0231328	0.970358	999_adult_Melanocyte	12_organoid_Fibroblast
GTAACTGGTTGACGTT-1-10-organoid	9-11	0.00585645	0.00076987	0.443991	0.513386	0.035997	9-11			GTAACTGGTTGACGTT-1-10-organoid	9-11_fetal_Mural cell	0.00222424	0.00293117	0.403541	0.421129	0.170175	9-11_fetal_Mural cell	12_organoid_Skeletal muscle			GTAACTGGTTGACGTT-1-10-organoid	999_adult_Keratinocyte	0.00240133	0.181267	0.273107	0.158328	0.384897	999_adult_Keratinocyte	12_organoid_Skeletal muscle			GTAACTGGTTGACGTT-1-10-organoid	7-8_fetal_Schwann cell	0.00146813	0.0052803	0.580288	0.329449	0.0835144	7-8_fetal_Schwann cell	12_organoid_Skeletal muscle			GTAACTGGTTGACGTT-1-10-organoid	7-8_fetal_Fibroblast	0.0172478	1.06188e-05	0.728325	0.254379	3.83136e-05	7-8_fetal_Fibroblast	12_organoid_Skeletal muscle			GTAACTGGTTGACGTT-1-10-organoid	999_adult_Vascular endothelium	0.0028958	0.00852765	0.259952	0.210046	0.518578	999_adult_Vascular endothelium	12_organoid_Skeletal muscle			GTAACTGGTTGACGTT-1-10-organoid	999_adult_Melanocyte	0.00101599	0.00112446	0.10864	0.35022	0.538999	999_adult_Melanocyte	12_organoid_Skeletal muscle
GTAACTGTCAATACCG-1-10-organoid	9-11	0.0150264	0.0684006	0.23592	0.605296	0.0753573	9-11			GTAACTGTCAATACCG-1-10-organoid	999_adult_Mural cell	0.000158033	0.0255146	0.332928	0.171689	0.469711	999_adult_Mural cell	12_organoid_Fibroblast			GTAACTGTCAATACCG-1-10-organoid	999_adult_Keratinocyte	0.0030899	0.274579	0.142234	0.0566129	0.523484	999_adult_Keratinocyte	12_organoid_Fibroblast			GTAACTGTCAATACCG-1-10-organoid	999_adult_Schwann cell	0.000245216	0.0728722	0.0498413	0.147393	0.729648	999_adult_Schwann cell	12_organoid_Fibroblast			GTAACTGTCAATACCG-1-10-organoid	7-8_fetal_Fibroblast	0.0209326	0.069616	0.589872	0.307632	0.0119479	7-8_fetal_Fibroblast	12_organoid_Fibroblast			GTAACTGTCAATACCG-1-10-organoid	999_adult_Vascular endothelium	0.00120565	0.0552625	0.0664341	0.0633003	0.813798	999_adult_Vascular endothelium	12_organoid_Fibroblast			GTAACTGTCAATACCG-1-10-organoid	999_adult_Melanocyte	4.73186e-05	0.00161499	0.00609523	0.0419867	0.950256	999_adult_Melanocyte	12_organoid_Fibroblast
GTAACTGTCCGCTGTT-1-10-organoid	7-8	0.0362108	0.218671	0.524617	0.163754	0.0567475	7-8			GTAACTGTCCGCTGTT-1-10-organoid	7-8_fetal_Mural cell	0.000733306	0.0475712	0.428483	0.0958689	0.427344	7-8_fetal_Mural cell	12_organoid_Fibroblast			GTAACTGTCCGCTGTT-1-10-organoid	999_adult_Keratinocyte	0.00366717	0.255786	0.136058	0.0684646	0.536025	999_adult_Keratinocyte	12_organoid_Fibroblast			GTAACTGTCCGCTGTT-1-10-organoid	999_adult_Schwann cell	0.000353961	0.108865	0.0992176	0.0849667	0.706596	999_adult_Schwann cell	12_organoid_Fibroblast			GTAACTGTCCGCTGTT-1-10-organoid	7-8_fetal_Fibroblast	0.0244651	0.00777257	0.962851	0.00396046	0.000950793	7-8_fetal_Fibroblast	12_organoid_Fibroblast			GTAACTGTCCGCTGTT-1-10-organoid	999_adult_Vascular endothelium	0.00397558	0.0691919	0.0624172	0.0487146	0.815701	999_adult_Vascular endothelium	12_organoid_Fibroblast			GTAACTGTCCGCTGTT-1-10-organoid	999_adult_Melanocyte	3.91814e-05	0.00196141	0.00306232	0.0221757	0.972761	999_adult_Melanocyte	12_organoid_Fibroblast
GTAACTGTCGCAAACT-1-10-organoid	15-16	0.033292	0.558564	0.208727	0.112658	0.0867595	15-16			GTAACTGTCGCAAACT-1-10-organoid	7-8_fetal_Mural cell	0.000317954	0.132982	0.435217	0.0916309	0.339853	7-8_fetal_Mural cell	12_organoid_Fibroblast			GTAACTGTCGCAAACT-1-10-organoid	999_adult_Keratinocyte	0.00185371	0.352754	0.15449	0.0531188	0.437784	999_adult_Keratinocyte	12_organoid_Fibroblast			GTAACTGTCGCAAACT-1-10-organoid	999_adult_Schwann cell	5.78927e-05	0.289475	0.0652657	0.0602465	0.584955	999_adult_Schwann cell	12_organoid_Fibroblast			GTAACTGTCGCAAACT-1-10-organoid	7-8_fetal_Fibroblast	0.0256626	0.119317	0.843897	0.00628784	0.00483467	7-8_fetal_Fibroblast	12_organoid_Fibroblast			GTAACTGTCGCAAACT-1-10-organoid	999_adult_Vascular endothelium	0.00161046	0.0979788	0.0492151	0.0633472	0.787848	999_adult_Vascular endothelium	12_organoid_Fibroblast			GTAACTGTCGCAAACT-1-10-organoid	999_adult_Melanocyte	3.7709e-05	0.00133018	0.00980081	0.0269924	0.961839	999_adult_Melanocyte	12_organoid_Fibroblast
GTAACTGTCGTCTGCT-1-10-organoid	7-8	0.00351974	0.333718	0.377666	0.239927	0.0451698	7-8			GTAACTGTCGTCTGCT-1-10-organoid	999_adult_Mural cell	2.77487e-05	0.0284012	0.415704	0.0252007	0.530667	999_adult_Mural cell	12_organoid_Fibroblast			GTAACTGTCGTCTGCT-1-10-organoid	15-16_fetal_Keratinocyte	0.000758354	0.422193	0.10876	0.0466529	0.421636	15-16_fetal_Keratinocyte	12_organoid_Fibroblast			GTAACTGTCGTCTGCT-1-10-organoid	999_adult_Schwann cell	6.18975e-05	0.158008	0.139571	0.133213	0.569146	999_adult_Schwann cell	12_organoid_Fibroblast			GTAACTGTCGTCTGCT-1-10-organoid	7-8_fetal_Fibroblast	0.00264728	0.00669396	0.98242	0.00768682	0.000551512	7-8_fetal_Fibroblast	12_organoid_Fibroblast			GTAACTGTCGTCTGCT-1-10-organoid	999_adult_Vascular endothelium	0.00057665	0.0596861	0.104423	0.0408226	0.794491	999_adult_Vascular endothelium	12_organoid_Fibroblast			GTAACTGTCGTCTGCT-1-10-organoid	999_adult_Melanocyte	1.49239e-05	0.00120577	0.00437275	0.0194933	0.974913	999_adult_Melanocyte	12_organoid_Fibroblast
GTAACTGTCTAACGGT-1-10-organoid	15-16	0.000784289	0.534729	0.00216576	0.253467	0.208854	15-16			GTAACTGTCTAACGGT-1-10-organoid	9-11_fetal_Mural cell	0.00270805	0.436724	0.0868944	0.471537	0.00213723	9-11_fetal_Mural cell	12_organoid_Keratinocyte			GTAACTGTCTAACGGT-1-10-organoid	15-16_fetal_Keratinocyte	0.00280224	0.56242	0.214837	0.0594214	0.160519	15-16_fetal_Keratinocyte	12_organoid_Keratinocyte			GTAACTGTCTAACGGT-1-10-organoid	15-16_fetal_Schwann cell	7.61581e-05	0.421345	0.0670709	0.196866	0.314643	15-16_fetal_Schwann cell	12_organoid_Keratinocyte			GTAACTGTCTAACGGT-1-10-organoid	9-11_fetal_Fibroblast	0.000917746	0.36725	0.263598	0.368234	1.78812e-09	9-11_fetal_Fibroblast	12_organoid_Keratinocyte			GTAACTGTCTAACGGT-1-10-organoid	999_adult_Vascular endothelium	0.00184869	0.216079	0.0553601	0.135365	0.591347	999_adult_Vascular endothelium	12_organoid_Keratinocyte			GTAACTGTCTAACGGT-1-10-organoid	999_adult_Melanocyte	0.00016122	0.00863539	0.0224801	0.17668	0.792043	999_adult_Melanocyte	12_organoid_Keratinocyte
GTACGTAAGAAACGAG-1-10-organoid	9-11	0.0122986	0.13696	0.136562	0.643935	0.0702448	9-11			GTACGTAAGAAACGAG-1-10-organoid	999_adult_Mural cell	0.000137102	0.00575682	0.194793	0.195376	0.603937	999_adult_Mural cell	12_organoid_Fibroblast			GTACGTAAGAAACGAG-1-10-organoid	999_adult_Keratinocyte	0.00182147	0.314714	0.132446	0.0493396	0.501679	999_adult_Keratinocyte	12_organoid_Fibroblast			GTACGTAAGAAACGAG-1-10-organoid	999_adult_Schwann cell	6.25777e-05	0.0898567	0.048961	0.270251	0.590869	999_adult_Schwann cell	12_organoid_Fibroblast			GTACGTAAGAAACGAG-1-10-organoid	7-8_fetal_Fibroblast	0.0868089	0.00255373	0.690478	0.188506	0.0316532	7-8_fetal_Fibroblast	12_organoid_Fibroblast			GTACGTAAGAAACGAG-1-10-organoid	999_adult_Vascular endothelium	0.000401318	0.0211166	0.0610573	0.0703086	0.847116	999_adult_Vascular endothelium	12_organoid_Fibroblast			GTACGTAAGAAACGAG-1-10-organoid	999_adult_Melanocyte	2.63922e-05	0.00060706	0.0160188	0.0454466	0.937901	999_adult_Melanocyte	12_organoid_Fibroblast
GTACGTAAGACATAAC-1-10-organoid	9-11	0.0245191	0.0584389	0.183393	0.679833	0.053816	9-11			GTACGTAAGACATAAC-1-10-organoid	9-11_fetal_Mural cell	0.00101345	0.0670042	0.404835	0.452586	0.0745616	9-11_fetal_Mural cell	12_organoid_Fibroblast			GTACGTAAGACATAAC-1-10-organoid	999_adult_Keratinocyte	0.00162254	0.303558	0.134829	0.0730862	0.486904	999_adult_Keratinocyte	12_organoid_Fibroblast			GTACGTAAGACATAAC-1-10-organoid	999_adult_Schwann cell	0.000188297	0.0533709	0.114998	0.198336	0.633107	999_adult_Schwann cell	12_organoid_Fibroblast			GTACGTAAGACATAAC-1-10-organoid	7-8_fetal_Fibroblast	0.0236305	0.0299121	0.834774	0.111504	0.000179362	7-8_fetal_Fibroblast	12_organoid_Fibroblast			GTACGTAAGACATAAC-1-10-organoid	999_adult_Vascular endothelium	0.00299344	0.047581	0.0690939	0.156053	0.724279	999_adult_Vascular endothelium	12_organoid_Fibroblast			GTACGTAAGACATAAC-1-10-organoid	999_adult_Melanocyte	6.09195e-05	0.00115444	0.0118723	0.0944215	0.892491	999_adult_Melanocyte	12_organoid_Fibroblast
GTACGTAAGCCTTGAT-1-10-organoid	15-16	0.127	0.574626	0.160744	0.0577549	0.0798753	15-16			GTACGTAAGCCTTGAT-1-10-organoid	999_adult_Mural cell	0.00265964	0.0458438	0.348083	0.0403313	0.563082	999_adult_Mural cell	12_organoid_Fibroblast			GTACGTAAGCCTTGAT-1-10-organoid	999_adult_Keratinocyte	0.0176413	0.274299	0.123974	0.0482759	0.53581	999_adult_Keratinocyte	12_organoid_Fibroblast			GTACGTAAGCCTTGAT-1-10-organoid	999_adult_Schwann cell	0.00150482	0.240427	0.0591459	0.016352	0.68257	999_adult_Schwann cell	12_organoid_Fibroblast			GTACGTAAGCCTTGAT-1-10-organoid	7-8_fetal_Fibroblast	0.347825	0.0857392	0.554901	0.0108379	0.000696909	7-8_fetal_Fibroblast	12_organoid_Fibroblast			GTACGTAAGCCTTGAT-1-10-organoid	999_adult_Vascular endothelium	0.00609615	0.0423123	0.0735339	0.0355505	0.842507	999_adult_Vascular endothelium	12_organoid_Fibroblast			GTACGTAAGCCTTGAT-1-10-organoid	999_adult_Melanocyte	9.499e-05	0.00184845	0.00479156	0.0086041	0.984661	999_adult_Melanocyte	12_organoid_Fibroblast
GTACGTAAGGGCTTGA-1-10-organoid	7-8	0.00992064	0.164446	0.524593	0.264691	0.0363491	7-8			GTACGTAAGGGCTTGA-1-10-organoid	7-8_fetal_Mural cell	0.000337818	0.0238553	0.447297	0.135338	0.393172	7-8_fetal_Mural cell	12_organoid_Fibroblast			GTACGTAAGGGCTTGA-1-10-organoid	999_adult_Keratinocyte	0.0032884	0.272266	0.17852	0.0660821	0.479843	999_adult_Keratinocyte	12_organoid_Fibroblast			GTACGTAAGGGCTTGA-1-10-organoid	999_adult_Schwann cell	8.71381e-05	0.156077	0.123767	0.0953292	0.62474	999_adult_Schwann cell	12_organoid_Fibroblast			GTACGTAAGGGCTTGA-1-10-organoid	7-8_fetal_Fibroblast	0.0117987	0.00392609	0.970293	0.0127118	0.00127026	7-8_fetal_Fibroblast	12_organoid_Fibroblast			GTACGTAAGGGCTTGA-1-10-organoid	999_adult_Vascular endothelium	0.00119293	0.0302145	0.111819	0.0823933	0.77438	999_adult_Vascular endothelium	12_organoid_Fibroblast			GTACGTAAGGGCTTGA-1-10-organoid	999_adult_Melanocyte	3.78679e-05	0.000789325	0.0146144	0.0448958	0.939663	999_adult_Melanocyte	12_organoid_Fibroblast
GTACGTAAGGTCGGAT-1-10-organoid	7-8	0.00435609	0.393672	0.513573	0.0409433	0.0474556	7-8			GTACGTAAGGTCGGAT-1-10-organoid	7-8_fetal_Mural cell	0.000226251	0.122827	0.417947	0.145093	0.313906	7-8_fetal_Mural cell	12_organoid_Fibroblast			GTACGTAAGGTCGGAT-1-10-organoid	999_adult_Keratinocyte	0.00398766	0.420599	0.05774	0.0394273	0.478246	999_adult_Keratinocyte	12_organoid_Fibroblast			GTACGTAAGGTCGGAT-1-10-organoid	999_adult_Schwann cell	3.49596e-05	0.209536	0.167468	0.0416936	0.581268	999_adult_Schwann cell	12_organoid_Fibroblast			GTACGTAAGGTCGGAT-1-10-organoid	7-8_fetal_Fibroblast	0.0185171	0.426274	0.500488	0.0152613	0.0394594	7-8_fetal_Fibroblast	12_organoid_Fibroblast			GTACGTAAGGTCGGAT-1-10-organoid	999_adult_Vascular endothelium	0.000542483	0.0495959	0.0977249	0.0427338	0.809403	999_adult_Vascular endothelium	12_organoid_Fibroblast			GTACGTAAGGTCGGAT-1-10-organoid	999_adult_Melanocyte	9.40579e-05	0.0016256	0.0489267	0.0739932	0.87536	999_adult_Melanocyte	12_organoid_Fibroblast
GTACGTAAGTCAAGCG-1-10-organoid	9-11	0.00388425	0.00723818	0.380434	0.58146	0.0269832	9-11			GTACGTAAGTCAAGCG-1-10-organoid	999_adult_Mural cell	6.19867e-05	0.00565507	0.290043	0.265767	0.438473	999_adult_Mural cell	12_organoid_Fibroblast			GTACGTAAGTCAAGCG-1-10-organoid	999_adult_Keratinocyte	0.0019672	0.179177	0.151381	0.0907204	0.576755	999_adult_Keratinocyte	12_organoid_Fibroblast			GTACGTAAGTCAAGCG-1-10-organoid	999_adult_Schwann cell	0.000109126	0.0156722	0.0649962	0.319832	0.59939	999_adult_Schwann cell	12_organoid_Fibroblast			GTACGTAAGTCAAGCG-1-10-organoid	7-8_fetal_Fibroblast	0.00147365	0.00025147	0.81943	0.00964736	0.169198	7-8_fetal_Fibroblast	12_organoid_Fibroblast			GTACGTAAGTCAAGCG-1-10-organoid	999_adult_Vascular endothelium	0.00097039	0.0425813	0.0694008	0.14981	0.737238	999_adult_Vascular endothelium	12_organoid_Fibroblast			GTACGTAAGTCAAGCG-1-10-organoid	999_adult_Melanocyte	3.39456e-05	0.000953689	0.00673057	0.104693	0.887589	999_adult_Melanocyte	12_organoid_Fibroblast
GTACGTAAGTGGACGT-1-10-organoid	9-11	0.134361	0.109594	0.04763	0.578284	0.130131	9-11			GTACGTAAGTGGACGT-1-10-organoid	999_adult_Mural cell	0.00197255	0.0109784	0.229133	0.280821	0.477095	999_adult_Mural cell	12_organoid_Fibroblast			GTACGTAAGTGGACGT-1-10-organoid	999_adult_Keratinocyte	0.00526306	0.227324	0.114309	0.0441191	0.608984	999_adult_Keratinocyte	12_organoid_Fibroblast			GTACGTAAGTGGACGT-1-10-organoid	999_adult_Schwann cell	0.000397516	0.0333142	0.0368399	0.174538	0.75491	999_adult_Schwann cell	12_organoid_Fibroblast			GTACGTAAGTGGACGT-1-10-organoid	7-8_fetal_Fibroblast	0.374841	0.00675371	0.528529	0.0750396	0.0148367	7-8_fetal_Fibroblast	12_organoid_Fibroblast			GTACGTAAGTGGACGT-1-10-organoid	999_adult_Vascular endothelium	0.00238604	0.0277627	0.0275712	0.0669386	0.875342	999_adult_Vascular endothelium	12_organoid_Fibroblast			GTACGTAAGTGGACGT-1-10-organoid	999_adult_Melanocyte	2.80439e-05	0.0006556	0.00332124	0.0141577	0.981837	999_adult_Melanocyte	12_organoid_Fibroblast
GTACGTACAATCTACG-1-10-organoid	7-8	0.0160262	0.104392	0.511247	0.317329	0.051006	7-8			GTACGTACAATCTACG-1-10-organoid	999_adult_Mural cell	0.000738383	0.00971759	0.409774	0.145566	0.434204	999_adult_Mural cell	12_organoid_Fibroblast			GTACGTACAATCTACG-1-10-organoid	999_adult_Keratinocyte	0.00426385	0.320707	0.158385	0.047487	0.469157	999_adult_Keratinocyte	12_organoid_Fibroblast			GTACGTACAATCTACG-1-10-organoid	999_adult_Schwann cell	0.000140443	0.0647046	0.16461	0.0887403	0.681804	999_adult_Schwann cell	12_organoid_Fibroblast			GTACGTACAATCTACG-1-10-organoid	7-8_fetal_Fibroblast	0.0120197	0.000808949	0.982048	0.00396326	0.00116016	7-8_fetal_Fibroblast	12_organoid_Fibroblast			GTACGTACAATCTACG-1-10-organoid	999_adult_Vascular endothelium	0.000873327	0.01937	0.148756	0.0755772	0.755423	999_adult_Vascular endothelium	12_organoid_Fibroblast			GTACGTACAATCTACG-1-10-organoid	999_adult_Melanocyte	2.93919e-05	0.000440585	0.0112215	0.0445191	0.943789	999_adult_Melanocyte	12_organoid_Fibroblast
GTACGTACACAGTCGC-1-10-organoid	9-11	0.0725466	0.0247762	0.0134789	0.846141	0.0430568	9-11			GTACGTACACAGTCGC-1-10-organoid	999_adult_Mural cell	0.00146747	0.00259976	0.08857	0.35212	0.555243	999_adult_Mural cell	12_organoid_Fibroblast			GTACGTACACAGTCGC-1-10-organoid	999_adult_Keratinocyte	0.00883214	0.162434	0.130776	0.0624759	0.635483	999_adult_Keratinocyte	12_organoid_Fibroblast			GTACGTACACAGTCGC-1-10-organoid	999_adult_Schwann cell	0.000688783	0.0108239	0.0169927	0.2766	0.694895	999_adult_Schwann cell	12_organoid_Fibroblast			GTACGTACACAGTCGC-1-10-organoid	9-11_fetal_Fibroblast	0.176375	0.00353114	0.126034	0.548376	0.145684	9-11_fetal_Fibroblast	12_organoid_Fibroblast			GTACGTACACAGTCGC-1-10-organoid	999_adult_Vascular endothelium	0.00573021	0.021122	0.0276583	0.0994323	0.846057	999_adult_Vascular endothelium	12_organoid_Fibroblast			GTACGTACACAGTCGC-1-10-organoid	999_adult_Melanocyte	2.35167e-05	0.000305773	0.00218735	0.0167741	0.980709	999_adult_Melanocyte	12_organoid_Fibroblast
GTACGTACAGACAGGT-1-10-organoid	7-8	0.0807837	0.22675	0.541846	0.0789348	0.0716858	7-8			GTACGTACAGACAGGT-1-10-organoid	999_adult_Mural cell	0.00217294	0.0283686	0.330767	0.0849248	0.553767	999_adult_Mural cell	12_organoid_Fibroblast			GTACGTACAGACAGGT-1-10-organoid	999_adult_Keratinocyte	0.00813121	0.286063	0.157348	0.0460572	0.502401	999_adult_Keratinocyte	12_organoid_Fibroblast			GTACGTACAGACAGGT-1-10-organoid	999_adult_Schwann cell	0.000800208	0.0988596	0.137944	0.0507932	0.711603	999_adult_Schwann cell	12_organoid_Fibroblast			GTACGTACAGACAGGT-1-10-organoid	7-8_fetal_Fibroblast	0.0552176	0.0132341	0.927736	0.00350774	0.000304205	7-8_fetal_Fibroblast	12_organoid_Fibroblast			GTACGTACAGACAGGT-1-10-organoid	999_adult_Vascular endothelium	0.00234595	0.0345141	0.0819279	0.0401187	0.841093	999_adult_Vascular endothelium	12_organoid_Fibroblast			GTACGTACAGACAGGT-1-10-organoid	999_adult_Melanocyte	8.11811e-05	0.00120466	0.00750438	0.0277715	0.963438	999_adult_Melanocyte	12_organoid_Fibroblast
GTACGTAGTAAGCACG-1-10-organoid	7-8	0.00282426	0.0310779	0.58854	0.341401	0.0361566	7-8			GTACGTAGTAAGCACG-1-10-organoid	999_adult_Mural cell	4.29016e-05	0.0110139	0.395267	0.157364	0.436312	999_adult_Mural cell	12_organoid_Adipocyte			GTACGTAGTAAGCACG-1-10-organoid	999_adult_Keratinocyte	0.00211732	0.312351	0.114351	0.0599615	0.511219	999_adult_Keratinocyte	12_organoid_Adipocyte			GTACGTAGTAAGCACG-1-10-organoid	999_adult_Schwann cell	4.10305e-05	0.059027	0.10145	0.239007	0.600475	999_adult_Schwann cell	12_organoid_Adipocyte			GTACGTAGTAAGCACG-1-10-organoid	7-8_fetal_Fibroblast	0.0048578	0.00151598	0.847648	0.0615833	0.0843948	7-8_fetal_Fibroblast	12_organoid_Adipocyte			GTACGTAGTAAGCACG-1-10-organoid	999_adult_Vascular endothelium	0.000441882	0.0206491	0.148905	0.0689915	0.761012	999_adult_Vascular endothelium	12_organoid_Adipocyte			GTACGTAGTAAGCACG-1-10-organoid	999_adult_Melanocyte	5.16044e-05	0.000838241	0.0228096	0.0902586	0.886042	999_adult_Melanocyte	12_organoid_Adipocyte
GTACGTAGTAGAGTGC-1-10-organoid	7-8	0.104869	0.113471	0.538751	0.169544	0.0733652	7-8			GTACGTAGTAGAGTGC-1-10-organoid	7-8_fetal_Mural cell	0.00476576	0.0530611	0.396149	0.18518	0.360843	7-8_fetal_Mural cell	12_organoid_Fibroblast			GTACGTAGTAGAGTGC-1-10-organoid	999_adult_Keratinocyte	0.00395215	0.227834	0.151028	0.0607436	0.556443	999_adult_Keratinocyte	12_organoid_Fibroblast			GTACGTAGTAGAGTGC-1-10-organoid	999_adult_Schwann cell	0.000745385	0.0720793	0.117053	0.0859908	0.724131	999_adult_Schwann cell	12_organoid_Fibroblast			GTACGTAGTAGAGTGC-1-10-organoid	7-8_fetal_Fibroblast	0.0416555	0.00419875	0.950097	0.00384363	0.000204826	7-8_fetal_Fibroblast	12_organoid_Fibroblast			GTACGTAGTAGAGTGC-1-10-organoid	999_adult_Vascular endothelium	0.0036534	0.0545087	0.0489874	0.0752845	0.817566	999_adult_Vascular endothelium	12_organoid_Fibroblast			GTACGTAGTAGAGTGC-1-10-organoid	999_adult_Melanocyte	5.28862e-05	0.00121566	0.00433168	0.0282625	0.966137	999_adult_Melanocyte	12_organoid_Fibroblast
GTACGTAGTAGCTCCG-1-10-organoid	7-8	0.0251247	0.0607867	0.748587	0.0925794	0.0729219	7-8			GTACGTAGTAGCTCCG-1-10-organoid	999_adult_Mural cell	0.000141933	0.092476	0.351411	0.171673	0.384298	999_adult_Mural cell	12_organoid_Fibroblast			GTACGTAGTAGCTCCG-1-10-organoid	999_adult_Keratinocyte	0.00221521	0.377325	0.0969437	0.0452314	0.478285	999_adult_Keratinocyte	12_organoid_Fibroblast			GTACGTAGTAGCTCCG-1-10-organoid	999_adult_Schwann cell	0.000237458	0.0860043	0.169024	0.136052	0.608683	999_adult_Schwann cell	12_organoid_Fibroblast			GTACGTAGTAGCTCCG-1-10-organoid	7-8_fetal_Fibroblast	0.0181366	0.0933187	0.851196	0.0143632	0.0229856	7-8_fetal_Fibroblast	12_organoid_Fibroblast			GTACGTAGTAGCTCCG-1-10-organoid	999_adult_Vascular endothelium	0.00175429	0.102319	0.0615984	0.0552485	0.77908	999_adult_Vascular endothelium	12_organoid_Fibroblast			GTACGTAGTAGCTCCG-1-10-organoid	999_adult_Melanocyte	0.000120521	0.00409679	0.011996	0.0590539	0.924733	999_adult_Melanocyte	12_organoid_Fibroblast
GTACGTAGTCAGGACA-1-10-organoid	9-11	0.0617913	0.0348294	0.128053	0.718382	0.0569439	9-11			GTACGTAGTCAGGACA-1-10-organoid	9-11_fetal_Mural cell	0.00140717	0.0507877	0.306959	0.442528	0.198318	9-11_fetal_Mural cell	12_organoid_Fibroblast			GTACGTAGTCAGGACA-1-10-organoid	999_adult_Keratinocyte	0.00295414	0.210958	0.190309	0.0745367	0.521242	999_adult_Keratinocyte	12_organoid_Fibroblast			GTACGTAGTCAGGACA-1-10-organoid	999_adult_Schwann cell	0.00100605	0.0440254	0.0883253	0.237133	0.62951	999_adult_Schwann cell	12_organoid_Fibroblast			GTACGTAGTCAGGACA-1-10-organoid	9-11_fetal_Fibroblast	0.0229681	0.0384597	0.165887	0.772438	0.000247013	9-11_fetal_Fibroblast	12_organoid_Fibroblast			GTACGTAGTCAGGACA-1-10-organoid	999_adult_Vascular endothelium	0.00368563	0.046202	0.0532116	0.111227	0.785674	999_adult_Vascular endothelium	12_organoid_Fibroblast			GTACGTAGTCAGGACA-1-10-organoid	999_adult_Melanocyte	0.000162225	0.00206271	0.0148447	0.0830566	0.899874	999_adult_Melanocyte	12_organoid_Fibroblast
GTACGTAGTCTAGCCG-1-10-organoid	9-11	0.101807	0.0146982	0.0275521	0.813609	0.0423344	9-11			GTACGTAGTCTAGCCG-1-10-organoid	999_adult_Mural cell	0.00172662	0.00321272	0.136435	0.401461	0.457165	999_adult_Mural cell	12_organoid_Fibroblast			GTACGTAGTCTAGCCG-1-10-organoid	999_adult_Keratinocyte	0.012637	0.304534	0.0625176	0.0328161	0.587495	999_adult_Keratinocyte	12_organoid_Fibroblast			GTACGTAGTCTAGCCG-1-10-organoid	999_adult_Schwann cell	0.00100048	0.00579658	0.121265	0.163405	0.708533	999_adult_Schwann cell	12_organoid_Fibroblast			GTACGTAGTCTAGCCG-1-10-organoid	9-11_fetal_Fibroblast	0.104541	0.0006803	0.318514	0.533644	0.0426212	9-11_fetal_Fibroblast	12_organoid_Fibroblast			GTACGTAGTCTAGCCG-1-10-organoid	999_adult_Vascular endothelium	0.00471815	0.0179602	0.0634602	0.125336	0.788526	999_adult_Vascular endothelium	12_organoid_Fibroblast			GTACGTAGTCTAGCCG-1-10-organoid	999_adult_Melanocyte	3.3579e-05	0.00024474	0.00495168	0.0159832	0.978787	999_adult_Melanocyte	12_organoid_Fibroblast
GTACGTAGTGGTTTCA-1-10-organoid	9-11	0.113587	0.142357	0.182806	0.508853	0.0523976	9-11			GTACGTAGTGGTTTCA-1-10-organoid	999_adult_Mural cell	0.00264716	0.0978945	0.298745	0.189713	0.411	999_adult_Mural cell	12_organoid_Fibroblast			GTACGTAGTGGTTTCA-1-10-organoid	999_adult_Keratinocyte	0.00197787	0.314042	0.120835	0.0642122	0.498933	999_adult_Keratinocyte	12_organoid_Fibroblast			GTACGTAGTGGTTTCA-1-10-organoid	999_adult_Schwann cell	0.00158614	0.0938501	0.0990955	0.0842352	0.721233	999_adult_Schwann cell	12_organoid_Fibroblast			GTACGTAGTGGTTTCA-1-10-organoid	7-8_fetal_Fibroblast	0.0819116	0.0639323	0.74176	0.110427	0.0019692	7-8_fetal_Fibroblast	12_organoid_Fibroblast			GTACGTAGTGGTTTCA-1-10-organoid	999_adult_Vascular endothelium	0.00294774	0.0618005	0.0663712	0.0926425	0.776238	999_adult_Vascular endothelium	12_organoid_Fibroblast			GTACGTAGTGGTTTCA-1-10-organoid	999_adult_Melanocyte	0.000102563	0.0018692	0.0119194	0.0673659	0.918743	999_adult_Melanocyte	12_organoid_Fibroblast
GTACGTATCAGCTGGC-1-10-organoid	9-11	0.0394523	0.00501471	0.0553443	0.855351	0.0448376	9-11			GTACGTATCAGCTGGC-1-10-organoid	9-11_fetal_Mural cell	0.000400221	0.000981483	0.14379	0.43038	0.424449	9-11_fetal_Mural cell	12_organoid_Fibroblast			GTACGTATCAGCTGGC-1-10-organoid	999_adult_Keratinocyte	0.00548532	0.0966231	0.139332	0.100778	0.657782	999_adult_Keratinocyte	12_organoid_Fibroblast			GTACGTATCAGCTGGC-1-10-organoid	999_adult_Schwann cell	0.000295859	0.00260565	0.0379768	0.442412	0.51671	999_adult_Schwann cell	12_organoid_Fibroblast			GTACGTATCAGCTGGC-1-10-organoid	7-8_fetal_Fibroblast	0.0498379	7.67306e-05	0.700074	0.215142	0.034869	7-8_fetal_Fibroblast	12_organoid_Fibroblast			GTACGTATCAGCTGGC-1-10-organoid	999_adult_Vascular endothelium	0.00503001	0.01512	0.0346737	0.167333	0.777843	999_adult_Vascular endothelium	12_organoid_Fibroblast			GTACGTATCAGCTGGC-1-10-organoid	999_adult_Melanocyte	3.89411e-05	0.000459685	0.00320901	0.0571315	0.939161	999_adult_Melanocyte	12_organoid_Fibroblast
GTACGTATCCAACCAA-1-10-organoid	9-11	0.0249295	0.430549	0.015465	0.467378	0.0616787	9-11			GTACGTATCCAACCAA-1-10-organoid	999_adult_Mural cell	0.00140791	0.0986733	0.116531	0.263581	0.519807	999_adult_Mural cell	12_organoid_Fibroblast			GTACGTATCCAACCAA-1-10-organoid	999_adult_Keratinocyte	0.00257365	0.392184	0.0543631	0.0393818	0.511497	999_adult_Keratinocyte	12_organoid_Fibroblast			GTACGTATCCAACCAA-1-10-organoid	999_adult_Schwann cell	9.45128e-05	0.125088	0.033039	0.0954495	0.746329	999_adult_Schwann cell	12_organoid_Fibroblast			GTACGTATCCAACCAA-1-10-organoid	999_adult_Fibroblast	0.0522421	0.154644	0.0820663	0.272354	0.438694	999_adult_Fibroblast	12_organoid_Fibroblast			GTACGTATCCAACCAA-1-10-organoid	999_adult_Vascular endothelium	0.00144375	0.0521223	0.0377205	0.0867744	0.821939	999_adult_Vascular endothelium	12_organoid_Fibroblast			GTACGTATCCAACCAA-1-10-organoid	999_adult_Melanocyte	2.06286e-05	0.000567055	0.0117628	0.0299293	0.95772	999_adult_Melanocyte	12_organoid_Fibroblast
GTACGTATCCCGACTT-1-10-organoid	9-11	0.0798778	0.0200716	0.00554933	0.846104	0.0483974	9-11			GTACGTATCCCGACTT-1-10-organoid	999_adult_Mural cell	0.00129129	0.00193571	0.050054	0.355544	0.591175	999_adult_Mural cell	12_organoid_Fibroblast			GTACGTATCCCGACTT-1-10-organoid	999_adult_Keratinocyte	0.00537812	0.139692	0.124566	0.0840393	0.646324	999_adult_Keratinocyte	12_organoid_Fibroblast			GTACGTATCCCGACTT-1-10-organoid	999_adult_Schwann cell	0.000205478	0.0119399	0.0136015	0.322326	0.651927	999_adult_Schwann cell	12_organoid_Fibroblast			GTACGTATCCCGACTT-1-10-organoid	999_adult_Fibroblast	0.0895847	0.000519935	0.0403349	0.0504838	0.819077	999_adult_Fibroblast	12_organoid_Fibroblast			GTACGTATCCCGACTT-1-10-organoid	999_adult_Vascular endothelium	0.00260803	0.0231534	0.0204943	0.145428	0.808316	999_adult_Vascular endothelium	12_organoid_Fibroblast			GTACGTATCCCGACTT-1-10-organoid	999_adult_Melanocyte	2.48739e-05	0.000221751	0.00523019	0.0568064	0.937717	999_adult_Melanocyte	12_organoid_Fibroblast
GTACTCCAGAAAGTGG-1-10-organoid	15-16	0.00394297	0.411422	0.361814	0.15626	0.0665609	15-16			GTACTCCAGAAAGTGG-1-10-organoid	7-8_fetal_Mural cell	0.000321121	0.0908704	0.405489	0.142086	0.361233	7-8_fetal_Mural cell	12_organoid_Fibroblast			GTACTCCAGAAAGTGG-1-10-organoid	15-16_fetal_Keratinocyte	0.00108127	0.423435	0.146313	0.0575168	0.371654	15-16_fetal_Keratinocyte	12_organoid_Fibroblast			GTACTCCAGAAAGTGG-1-10-organoid	999_adult_Schwann cell	6.51378e-05	0.276976	0.119758	0.0767434	0.526458	999_adult_Schwann cell	12_organoid_Fibroblast			GTACTCCAGAAAGTGG-1-10-organoid	7-8_fetal_Fibroblast	0.00610932	0.143639	0.803589	0.0464603	0.000202334	7-8_fetal_Fibroblast	12_organoid_Fibroblast			GTACTCCAGAAAGTGG-1-10-organoid	999_adult_Vascular endothelium	0.000386335	0.0569493	0.125757	0.0541989	0.762708	999_adult_Vascular endothelium	12_organoid_Fibroblast			GTACTCCAGAAAGTGG-1-10-organoid	999_adult_Melanocyte	4.58825e-05	0.0022441	0.0268724	0.108682	0.862155	999_adult_Melanocyte	12_organoid_Fibroblast
GTACTCCAGACTTTCG-1-10-organoid	9-11	0.0751321	0.142994	0.0616317	0.671742	0.0484993	9-11			GTACTCCAGACTTTCG-1-10-organoid	999_adult_Mural cell	0.00284875	0.0148111	0.274255	0.3478	0.360285	999_adult_Mural cell	12_organoid_Fibroblast			GTACTCCAGACTTTCG-1-10-organoid	999_adult_Keratinocyte	0.00992553	0.158919	0.196199	0.0676871	0.567269	999_adult_Keratinocyte	12_organoid_Fibroblast			GTACTCCAGACTTTCG-1-10-organoid	999_adult_Schwann cell	0.000448497	0.0792979	0.0462712	0.11334	0.760642	999_adult_Schwann cell	12_organoid_Fibroblast			GTACTCCAGACTTTCG-1-10-organoid	7-8_fetal_Fibroblast	0.249997	0.00929171	0.521439	0.216455	0.0028166	7-8_fetal_Fibroblast	12_organoid_Fibroblast			GTACTCCAGACTTTCG-1-10-organoid	999_adult_Vascular endothelium	0.00525652	0.0255766	0.0478962	0.101421	0.81985	999_adult_Vascular endothelium	12_organoid_Fibroblast			GTACTCCAGACTTTCG-1-10-organoid	999_adult_Melanocyte	4.50449e-05	0.000461889	0.0076998	0.0203736	0.97142	999_adult_Melanocyte	12_organoid_Fibroblast
GTACTCCAGCCAGAAC-1-10-organoid	9-11	0.0136879	0.0753382	0.237465	0.639278	0.0342306	9-11			GTACTCCAGCCAGAAC-1-10-organoid	999_adult_Mural cell	7.38639e-05	0.00323667	0.240571	0.0804223	0.675696	999_adult_Mural cell	12_organoid_Fibroblast			GTACTCCAGCCAGAAC-1-10-organoid	999_adult_Keratinocyte	0.00258162	0.421688	0.0731901	0.0486563	0.453884	999_adult_Keratinocyte	12_organoid_Fibroblast			GTACTCCAGCCAGAAC-1-10-organoid	999_adult_Schwann cell	0.000114552	0.0589899	0.113984	0.183052	0.643859	999_adult_Schwann cell	12_organoid_Fibroblast			GTACTCCAGCCAGAAC-1-10-organoid	7-8_fetal_Fibroblast	0.0226854	0.000357526	0.821518	0.0213159	0.134124	7-8_fetal_Fibroblast	12_organoid_Fibroblast			GTACTCCAGCCAGAAC-1-10-organoid	999_adult_Vascular endothelium	0.000964017	0.0187231	0.154728	0.0635055	0.76208	999_adult_Vascular endothelium	12_organoid_Fibroblast			GTACTCCAGCCAGAAC-1-10-organoid	999_adult_Melanocyte	1.72486e-05	0.000422736	0.008242	0.0297354	0.961583	999_adult_Melanocyte	12_organoid_Fibroblast
GTACTCCCAGTATCTG-1-10-organoid	9-11	0.1858	0.00597447	0.00723823	0.75961	0.0413769	9-11			GTACTCCCAGTATCTG-1-10-organoid	999_adult_Mural cell	0.00452389	0.000315086	0.083306	0.247045	0.66481	999_adult_Mural cell	12_organoid_Fibroblast			GTACTCCCAGTATCTG-1-10-organoid	999_adult_Keratinocyte	0.0519966	0.0576328	0.211903	0.041482	0.636986	999_adult_Keratinocyte	12_organoid_Fibroblast			GTACTCCCAGTATCTG-1-10-organoid	999_adult_Schwann cell	0.00458988	0.00469876	0.0172977	0.225322	0.748092	999_adult_Schwann cell	12_organoid_Fibroblast			GTACTCCCAGTATCTG-1-10-organoid	12-14_fetal_Fibroblast	0.386105	0.000187859	0.131246	0.326159	0.156301	12-14_fetal_Fibroblast	12_organoid_Fibroblast			GTACTCCCAGTATCTG-1-10-organoid	999_adult_Vascular endothelium	0.0104158	0.00758581	0.0334781	0.123274	0.825246	999_adult_Vascular endothelium	12_organoid_Fibroblast			GTACTCCCAGTATCTG-1-10-organoid	999_adult_Melanocyte	3.49838e-05	0.000117407	0.00111351	0.00568965	0.993044	999_adult_Melanocyte	12_organoid_Fibroblast
GTACTCCCATATACGC-1-10-organoid	9-11	0.0616007	0.0299206	0.0200763	0.852252	0.0361508	9-11			GTACTCCCATATACGC-1-10-organoid	999_adult_Mural cell	0.000202999	0.00531232	0.140439	0.245994	0.608052	999_adult_Mural cell	12_organoid_Fibroblast			GTACTCCCATATACGC-1-10-organoid	999_adult_Keratinocyte	0.00409258	0.403855	0.0445726	0.0318481	0.515632	999_adult_Keratinocyte	12_organoid_Fibroblast			GTACTCCCATATACGC-1-10-organoid	999_adult_Schwann cell	0.000571376	0.0121604	0.155255	0.208758	0.623255	999_adult_Schwann cell	12_organoid_Fibroblast			GTACTCCCATATACGC-1-10-organoid	9-11_fetal_Fibroblast	0.121115	0.00928849	0.288472	0.440306	0.140819	9-11_fetal_Fibroblast	12_organoid_Fibroblast			GTACTCCCATATACGC-1-10-organoid	999_adult_Vascular endothelium	0.00177822	0.0355326	0.0694603	0.140879	0.75235	999_adult_Vascular endothelium	12_organoid_Fibroblast			GTACTCCCATATACGC-1-10-organoid	999_adult_Melanocyte	3.86153e-05	0.000542516	0.00574561	0.0382466	0.955427	999_adult_Melanocyte	12_organoid_Fibroblast
GTACTCCCATTCACTT-1-10-organoid	9-11	0.0529444	0.0578481	0.0098459	0.830867	0.0484946	9-11			GTACTCCCATTCACTT-1-10-organoid	9-11_fetal_Mural cell	0.00203332	0.0125905	0.109013	0.539922	0.336441	9-11_fetal_Mural cell	12_organoid_Fibroblast			GTACTCCCATTCACTT-1-10-organoid	999_adult_Keratinocyte	0.00218169	0.233003	0.108476	0.075058	0.581281	999_adult_Keratinocyte	12_organoid_Fibroblast			GTACTCCCATTCACTT-1-10-organoid	999_adult_Schwann cell	7.80669e-05	0.0237542	0.0252014	0.293001	0.657965	999_adult_Schwann cell	12_organoid_Fibroblast			GTACTCCCATTCACTT-1-10-organoid	999_adult_Fibroblast	0.189749	0.00956972	0.261027	0.244455	0.2952	999_adult_Fibroblast	12_organoid_Fibroblast			GTACTCCCATTCACTT-1-10-organoid	999_adult_Vascular endothelium	0.00251367	0.0377825	0.0193629	0.129158	0.811183	999_adult_Vascular endothelium	12_organoid_Fibroblast			GTACTCCCATTCACTT-1-10-organoid	999_adult_Melanocyte	1.43468e-05	0.00029316	0.00582737	0.0487572	0.945108	999_adult_Melanocyte	12_organoid_Fibroblast
GTACTCCGTCACAAGG-1-10-organoid	9-11	0.0288227	0.0269555	0.0778282	0.798792	0.0676012	9-11			GTACTCCGTCACAAGG-1-10-organoid	999_adult_Mural cell	0.000446739	0.00945947	0.188501	0.30476	0.496833	999_adult_Mural cell	12_organoid_Fibroblast			GTACTCCGTCACAAGG-1-10-organoid	999_adult_Keratinocyte	0.00606095	0.172233	0.130425	0.0540345	0.637246	999_adult_Keratinocyte	12_organoid_Fibroblast			GTACTCCGTCACAAGG-1-10-organoid	999_adult_Schwann cell	0.000251517	0.0156046	0.0268543	0.231938	0.725351	999_adult_Schwann cell	12_organoid_Fibroblast			GTACTCCGTCACAAGG-1-10-organoid	999_adult_Fibroblast	0.0545142	0.0185376	0.394156	0.03762	0.495172	999_adult_Fibroblast	12_organoid_Fibroblast			GTACTCCGTCACAAGG-1-10-organoid	999_adult_Vascular endothelium	0.00163096	0.0429345	0.031123	0.131111	0.7932	999_adult_Vascular endothelium	12_organoid_Fibroblast			GTACTCCGTCACAAGG-1-10-organoid	999_adult_Melanocyte	2.73561e-05	0.000677834	0.00204249	0.0378193	0.959433	999_adult_Melanocyte	12_organoid_Fibroblast
GTACTCCGTCGCGAAA-1-10-organoid	9-11	0.058431	0.0975819	0.0208161	0.770824	0.0523472	9-11			GTACTCCGTCGCGAAA-1-10-organoid	9-11_fetal_Mural cell	0.0028795	0.0702634	0.122403	0.597202	0.207252	9-11_fetal_Mural cell	12_organoid_Fibroblast			GTACTCCGTCGCGAAA-1-10-organoid	999_adult_Keratinocyte	0.00188146	0.22194	0.0949648	0.0775971	0.603616	999_adult_Keratinocyte	12_organoid_Fibroblast			GTACTCCGTCGCGAAA-1-10-organoid	999_adult_Schwann cell	9.12885e-05	0.0303186	0.0183163	0.214902	0.736372	999_adult_Schwann cell	12_organoid_Fibroblast			GTACTCCGTCGCGAAA-1-10-organoid	999_adult_Fibroblast	0.0780578	0.106229	0.248626	0.0672135	0.499874	999_adult_Fibroblast	12_organoid_Fibroblast			GTACTCCGTCGCGAAA-1-10-organoid	999_adult_Vascular endothelium	0.00284848	0.0831121	0.0121198	0.130235	0.771685	999_adult_Vascular endothelium	12_organoid_Fibroblast			GTACTCCGTCGCGAAA-1-10-organoid	999_adult_Melanocyte	1.63374e-05	0.000459291	0.00425477	0.0580742	0.937195	999_adult_Melanocyte	12_organoid_Fibroblast
GTACTCCGTGATAAAC-1-10-organoid	15-16	0.00404837	0.391708	0.391634	0.168093	0.0445173	15-16			GTACTCCGTGATAAAC-1-10-organoid	7-8_fetal_Mural cell	0.000262725	0.131721	0.525343	0.141693	0.200981	7-8_fetal_Mural cell	12_organoid_Fibroblast			GTACTCCGTGATAAAC-1-10-organoid	999_adult_Keratinocyte	0.00236011	0.3605	0.168993	0.0543782	0.413768	999_adult_Keratinocyte	12_organoid_Fibroblast			GTACTCCGTGATAAAC-1-10-organoid	999_adult_Schwann cell	0.000100937	0.305332	0.0813875	0.0526514	0.560528	999_adult_Schwann cell	12_organoid_Fibroblast			GTACTCCGTGATAAAC-1-10-organoid	7-8_fetal_Fibroblast	0.0106862	0.23812	0.720336	0.0307926	6.51526e-05	7-8_fetal_Fibroblast	12_organoid_Fibroblast			GTACTCCGTGATAAAC-1-10-organoid	999_adult_Vascular endothelium	0.00136249	0.0631093	0.0920156	0.0601783	0.783334	999_adult_Vascular endothelium	12_organoid_Fibroblast			GTACTCCGTGATAAAC-1-10-organoid	999_adult_Melanocyte	4.2684e-05	0.00203899	0.00923837	0.0279145	0.960766	999_adult_Melanocyte	12_organoid_Fibroblast
GTACTCCGTGGTGTAG-1-10-organoid	7-8	0.108072	0.0581971	0.555268	0.231808	0.0466551	7-8			GTACTCCGTGGTGTAG-1-10-organoid	7-8_fetal_Mural cell	0.00341322	0.0376543	0.546989	0.163983	0.247961	7-8_fetal_Mural cell	12_organoid_Fibroblast			GTACTCCGTGGTGTAG-1-10-organoid	15-16_fetal_Keratinocyte	0.00651778	0.468043	0.0506134	0.0259253	0.448901	15-16_fetal_Keratinocyte	12_organoid_Fibroblast			GTACTCCGTGGTGTAG-1-10-organoid	999_adult_Schwann cell	0.000455559	0.0257657	0.341138	0.0220989	0.610542	999_adult_Schwann cell	12_organoid_Fibroblast			GTACTCCGTGGTGTAG-1-10-organoid	7-8_fetal_Fibroblast	0.0465101	0.00248149	0.941858	0.00042739	0.00872338	7-8_fetal_Fibroblast	12_organoid_Fibroblast			GTACTCCGTGGTGTAG-1-10-organoid	999_adult_Vascular endothelium	0.00350216	0.0346665	0.131659	0.0644654	0.765707	999_adult_Vascular endothelium	12_organoid_Fibroblast			GTACTCCGTGGTGTAG-1-10-organoid	999_adult_Melanocyte	4.0337e-05	0.000625545	0.00676243	0.0153415	0.97723	999_adult_Melanocyte	12_organoid_Fibroblast
GTACTCCGTTACCGAT-1-10-organoid	9-11	0.105108	0.0342744	0.0293001	0.784143	0.0471743	9-11			GTACTCCGTTACCGAT-1-10-organoid	999_adult_Mural cell	0.00526965	0.00331986	0.139177	0.273127	0.579107	999_adult_Mural cell	12_organoid_Fibroblast			GTACTCCGTTACCGAT-1-10-organoid	999_adult_Keratinocyte	0.0137273	0.16755	0.142471	0.0498302	0.626422	999_adult_Keratinocyte	12_organoid_Fibroblast			GTACTCCGTTACCGAT-1-10-organoid	999_adult_Schwann cell	0.00223155	0.0159038	0.0374371	0.156535	0.787892	999_adult_Schwann cell	12_organoid_Fibroblast			GTACTCCGTTACCGAT-1-10-organoid	7-8_fetal_Fibroblast	0.301366	0.00138292	0.380452	0.286103	0.0306955	7-8_fetal_Fibroblast	12_organoid_Fibroblast			GTACTCCGTTACCGAT-1-10-organoid	999_adult_Vascular endothelium	0.00560722	0.0128994	0.0443756	0.0769462	0.860172	999_adult_Vascular endothelium	12_organoid_Fibroblast			GTACTCCGTTACCGAT-1-10-organoid	999_adult_Melanocyte	4.08677e-05	0.000366982	0.00346373	0.0122788	0.98385	999_adult_Melanocyte	12_organoid_Fibroblast
GTACTCCGTTCCGTCT-1-10-organoid	7-8	0.0272155	0.139933	0.686639	0.0920848	0.0541272	7-8			GTACTCCGTTCCGTCT-1-10-organoid	7-8_fetal_Mural cell	0.000959161	0.233638	0.489809	0.239998	0.0355966	7-8_fetal_Mural cell	12_organoid_Fibroblast			GTACTCCGTTCCGTCT-1-10-organoid	999_adult_Keratinocyte	0.00144972	0.33703	0.0861673	0.0555082	0.519845	999_adult_Keratinocyte	12_organoid_Fibroblast			GTACTCCGTTCCGTCT-1-10-organoid	999_adult_Schwann cell	0.000101604	0.0690738	0.1899	0.07048	0.670444	999_adult_Schwann cell	12_organoid_Fibroblast			GTACTCCGTTCCGTCT-1-10-organoid	7-8_fetal_Fibroblast	0.00723036	0.136617	0.850895	0.00524084	1.65273e-05	7-8_fetal_Fibroblast	12_organoid_Fibroblast			GTACTCCGTTCCGTCT-1-10-organoid	999_adult_Vascular endothelium	0.00190774	0.109497	0.0459331	0.0754123	0.767249	999_adult_Vascular endothelium	12_organoid_Fibroblast			GTACTCCGTTCCGTCT-1-10-organoid	999_adult_Melanocyte	5.28808e-05	0.00203397	0.00725379	0.061641	0.929018	999_adult_Melanocyte	12_organoid_Fibroblast
GTACTCCTCCCATTTA-1-10-organoid	9-11	0.0330888	0.0286302	0.0123017	0.887521	0.0384586	9-11			GTACTCCTCCCATTTA-1-10-organoid	999_adult_Mural cell	0.000490463	0.00279488	0.0921404	0.352198	0.552376	999_adult_Mural cell	12_organoid_Fibroblast			GTACTCCTCCCATTTA-1-10-organoid	999_adult_Keratinocyte	0.00273138	0.241111	0.124292	0.0695806	0.562285	999_adult_Keratinocyte	12_organoid_Fibroblast			GTACTCCTCCCATTTA-1-10-organoid	999_adult_Schwann cell	0.000244231	0.0112932	0.0155912	0.350768	0.622104	999_adult_Schwann cell	12_organoid_Fibroblast			GTACTCCTCCCATTTA-1-10-organoid	999_adult_Fibroblast	0.00908745	0.000272848	0.030858	0.101026	0.858755	999_adult_Fibroblast	12_organoid_Fibroblast			GTACTCCTCCCATTTA-1-10-organoid	999_adult_Vascular endothelium	0.00295368	0.0252154	0.0394892	0.134898	0.797443	999_adult_Vascular endothelium	12_organoid_Fibroblast			GTACTCCTCCCATTTA-1-10-organoid	999_adult_Melanocyte	1.11692e-05	0.00028631	0.00267384	0.0350591	0.96197	999_adult_Melanocyte	12_organoid_Fibroblast
GTACTCCTCCGATATG-1-10-organoid	9-11	0.0927746	0.0145777	0.00671632	0.848813	0.0371179	9-11			GTACTCCTCCGATATG-1-10-organoid	999_adult_Mural cell	0.000596974	0.000982006	0.0726205	0.402796	0.523004	999_adult_Mural cell	12_organoid_Fibroblast			GTACTCCTCCGATATG-1-10-organoid	999_adult_Keratinocyte	0.00678539	0.152666	0.104127	0.0745071	0.661914	999_adult_Keratinocyte	12_organoid_Fibroblast			GTACTCCTCCGATATG-1-10-organoid	999_adult_Schwann cell	0.000221491	0.00818898	0.0160042	0.349482	0.626103	999_adult_Schwann cell	12_organoid_Fibroblast			GTACTCCTCCGATATG-1-10-organoid	999_adult_Fibroblast	0.0341318	4.78574e-05	0.0047072	0.0906892	0.870424	999_adult_Fibroblast	12_organoid_Fibroblast			GTACTCCTCCGATATG-1-10-organoid	999_adult_Vascular endothelium	0.00364397	0.0147053	0.0267807	0.15539	0.79948	999_adult_Vascular endothelium	12_organoid_Fibroblast			GTACTCCTCCGATATG-1-10-organoid	999_adult_Melanocyte	2.63589e-05	0.000148097	0.00700103	0.0347156	0.958109	999_adult_Melanocyte	12_organoid_Fibroblast
GTACTCCTCGCGTTTC-1-10-organoid	9-11	0.108467	0.34177	0.0235344	0.462587	0.0636413	9-11			GTACTCCTCGCGTTTC-1-10-organoid	999_adult_Mural cell	0.00334083	0.0375679	0.187317	0.206947	0.564827	999_adult_Mural cell	12_organoid_Fibroblast			GTACTCCTCGCGTTTC-1-10-organoid	999_adult_Keratinocyte	0.00617669	0.21932	0.151371	0.0573395	0.565792	999_adult_Keratinocyte	12_organoid_Fibroblast			GTACTCCTCGCGTTTC-1-10-organoid	999_adult_Schwann cell	0.000879348	0.117468	0.0298132	0.063809	0.78803	999_adult_Schwann cell	12_organoid_Fibroblast			GTACTCCTCGCGTTTC-1-10-organoid	7-8_fetal_Fibroblast	0.372448	0.177854	0.379742	0.0637661	0.00618941	7-8_fetal_Fibroblast	12_organoid_Fibroblast			GTACTCCTCGCGTTTC-1-10-organoid	999_adult_Vascular endothelium	0.00429504	0.071137	0.0258501	0.0696788	0.829039	999_adult_Vascular endothelium	12_organoid_Fibroblast			GTACTCCTCGCGTTTC-1-10-organoid	999_adult_Melanocyte	3.714e-05	0.000902862	0.0034629	0.0157429	0.979854	999_adult_Melanocyte	12_organoid_Fibroblast
GTACTCCTCTGTACGA-1-10-organoid	9-11	0.125556	0.351898	0.0535016	0.375716	0.0933283	9-11			GTACTCCTCTGTACGA-1-10-organoid	999_adult_Mural cell	0.000864643	0.0138087	0.121036	0.0772832	0.787008	999_adult_Mural cell	12_organoid_Fibroblast			GTACTCCTCTGTACGA-1-10-organoid	999_adult_Keratinocyte	0.00252156	0.23383	0.129729	0.0539241	0.579996	999_adult_Keratinocyte	12_organoid_Fibroblast			GTACTCCTCTGTACGA-1-10-organoid	999_adult_Schwann cell	0.00040189	0.10112	0.0362334	0.122508	0.739737	999_adult_Schwann cell	12_organoid_Fibroblast			GTACTCCTCTGTACGA-1-10-organoid	12-14_fetal_Fibroblast	0.569768	0.025374	0.204291	0.0232679	0.1773	12-14_fetal_Fibroblast	12_organoid_Fibroblast			GTACTCCTCTGTACGA-1-10-organoid	999_adult_Vascular endothelium	0.00133045	0.0448189	0.0209235	0.0505123	0.882415	999_adult_Vascular endothelium	12_organoid_Fibroblast			GTACTCCTCTGTACGA-1-10-organoid	999_adult_Melanocyte	3.69476e-05	0.00102029	0.00667643	0.0191388	0.973128	999_adult_Melanocyte	12_organoid_Fibroblast
GTACTTTAGAGCAATT-1-10-organoid	9-11	0.0159588	0.232321	0.0847921	0.598233	0.0686951	9-11			GTACTTTAGAGCAATT-1-10-organoid	7-8_fetal_Mural cell	0.000361968	0.0448194	0.335948	0.287779	0.331092	7-8_fetal_Mural cell	12_organoid_Fibroblast			GTACTTTAGAGCAATT-1-10-organoid	999_adult_Keratinocyte	0.002771	0.354174	0.145036	0.0570984	0.440921	999_adult_Keratinocyte	12_organoid_Fibroblast			GTACTTTAGAGCAATT-1-10-organoid	999_adult_Schwann cell	0.000234031	0.190352	0.06138	0.13204	0.615994	999_adult_Schwann cell	12_organoid_Fibroblast			GTACTTTAGAGCAATT-1-10-organoid	9-11_fetal_Fibroblast	0.0482515	0.220099	0.18992	0.541593	0.000137721	9-11_fetal_Fibroblast	12_organoid_Fibroblast			GTACTTTAGAGCAATT-1-10-organoid	999_adult_Vascular endothelium	0.00112562	0.038617	0.0841498	0.0908235	0.785284	999_adult_Vascular endothelium	12_organoid_Fibroblast			GTACTTTAGAGCAATT-1-10-organoid	999_adult_Melanocyte	7.44558e-05	0.0016621	0.016948	0.0696602	0.911655	999_adult_Melanocyte	12_organoid_Fibroblast
GTACTTTAGGAACTGC-1-10-organoid	9-11	0.0163121	0.261368	0.00532094	0.660069	0.05693	9-11			GTACTTTAGGAACTGC-1-10-organoid	999_adult_Mural cell	0.000222127	0.0162283	0.0548104	0.228721	0.700018	999_adult_Mural cell	12_organoid_Fibroblast			GTACTTTAGGAACTGC-1-10-organoid	999_adult_Keratinocyte	0.00228925	0.311341	0.0934193	0.0548383	0.538112	999_adult_Keratinocyte	12_organoid_Fibroblast			GTACTTTAGGAACTGC-1-10-organoid	999_adult_Schwann cell	9.82803e-05	0.126628	0.0156645	0.217869	0.63974	999_adult_Schwann cell	12_organoid_Fibroblast			GTACTTTAGGAACTGC-1-10-organoid	999_adult_Fibroblast	0.0810299	0.0367703	0.0202226	0.337256	0.524721	999_adult_Fibroblast	12_organoid_Fibroblast			GTACTTTAGGAACTGC-1-10-organoid	999_adult_Vascular endothelium	0.000724257	0.0479659	0.0264404	0.0956645	0.829205	999_adult_Vascular endothelium	12_organoid_Fibroblast			GTACTTTAGGAACTGC-1-10-organoid	999_adult_Melanocyte	2.66435e-05	0.000828888	0.0113084	0.0539449	0.933891	999_adult_Melanocyte	12_organoid_Fibroblast
GTACTTTAGGGTATCG-1-10-organoid	9-11	0.0079855	0.0840005	0.404153	0.431498	0.0723628	9-11			GTACTTTAGGGTATCG-1-10-organoid	9-11_fetal_Mural cell	0.0012041	0.151674	0.365673	0.453551	0.027898	9-11_fetal_Mural cell	12_organoid_Fibroblast			GTACTTTAGGGTATCG-1-10-organoid	999_adult_Keratinocyte	0.00167758	0.291813	0.211495	0.07598	0.419034	999_adult_Keratinocyte	12_organoid_Fibroblast			GTACTTTAGGGTATCG-1-10-organoid	999_adult_Schwann cell	9.60879e-05	0.0969479	0.137402	0.203015	0.562539	999_adult_Schwann cell	12_organoid_Fibroblast			GTACTTTAGGGTATCG-1-10-organoid	7-8_fetal_Fibroblast	0.00249526	0.0420123	0.784748	0.170663	8.17751e-05	7-8_fetal_Fibroblast	12_organoid_Fibroblast			GTACTTTAGGGTATCG-1-10-organoid	999_adult_Vascular endothelium	0.00253339	0.0754965	0.0628098	0.118384	0.740776	999_adult_Vascular endothelium	12_organoid_Fibroblast			GTACTTTAGGGTATCG-1-10-organoid	999_adult_Melanocyte	8.59644e-05	0.00187231	0.0209929	0.109573	0.867476	999_adult_Melanocyte	12_organoid_Fibroblast
GTACTTTCAAACCTAC-1-10-organoid	9-11	0.0281448	0.0994875	0.159288	0.660109	0.0529705	9-11			GTACTTTCAAACCTAC-1-10-organoid	7-8_fetal_Mural cell	0.00245308	0.0232074	0.451679	0.305656	0.217004	7-8_fetal_Mural cell	12_organoid_Fibroblast			GTACTTTCAAACCTAC-1-10-organoid	999_adult_Keratinocyte	0.0047474	0.214638	0.190749	0.0663614	0.523503	999_adult_Keratinocyte	12_organoid_Fibroblast			GTACTTTCAAACCTAC-1-10-organoid	999_adult_Schwann cell	0.000334991	0.0544931	0.0746049	0.111396	0.759171	999_adult_Schwann cell	12_organoid_Fibroblast			GTACTTTCAAACCTAC-1-10-organoid	7-8_fetal_Fibroblast	0.0250004	0.0129086	0.891026	0.0703696	0.000695966	7-8_fetal_Fibroblast	12_organoid_Fibroblast			GTACTTTCAAACCTAC-1-10-organoid	999_adult_Vascular endothelium	0.00266422	0.0343618	0.0784891	0.0908429	0.793642	999_adult_Vascular endothelium	12_organoid_Fibroblast			GTACTTTCAAACCTAC-1-10-organoid	999_adult_Melanocyte	3.04907e-05	0.00081586	0.00493572	0.0386169	0.955601	999_adult_Melanocyte	12_organoid_Fibroblast
GTACTTTCAAAGGCGT-1-10-organoid	7-8	0.0214995	0.0943219	0.785262	0.0591214	0.0397949	7-8			GTACTTTCAAAGGCGT-1-10-organoid	7-8_fetal_Mural cell	0.00262786	0.0823083	0.617131	0.208887	0.089046	7-8_fetal_Mural cell	12_organoid_Fibroblast			GTACTTTCAAAGGCGT-1-10-organoid	999_adult_Keratinocyte	0.00340334	0.323281	0.101819	0.0713749	0.500122	999_adult_Keratinocyte	12_organoid_Fibroblast			GTACTTTCAAAGGCGT-1-10-organoid	999_adult_Schwann cell	0.000152464	0.0980375	0.300319	0.036779	0.564712	999_adult_Schwann cell	12_organoid_Fibroblast			GTACTTTCAAAGGCGT-1-10-organoid	7-8_fetal_Fibroblast	0.0250125	0.0150122	0.957052	0.00288084	4.25949e-05	7-8_fetal_Fibroblast	12_organoid_Fibroblast			GTACTTTCAAAGGCGT-1-10-organoid	999_adult_Vascular endothelium	0.00187338	0.0330428	0.141091	0.0862993	0.737694	999_adult_Vascular endothelium	12_organoid_Fibroblast			GTACTTTCAAAGGCGT-1-10-organoid	999_adult_Melanocyte	0.000120992	0.00136505	0.033307	0.100333	0.864874	999_adult_Melanocyte	12_organoid_Fibroblast
GTACTTTCAATCACAC-1-10-organoid	9-11	0.0928365	0.01344	0.0130087	0.829068	0.0516469	9-11			GTACTTTCAATCACAC-1-10-organoid	999_adult_Mural cell	0.000580605	0.00270895	0.0821016	0.355982	0.558626	999_adult_Mural cell	12_organoid_Fibroblast			GTACTTTCAATCACAC-1-10-organoid	999_adult_Keratinocyte	0.00533877	0.322729	0.0570137	0.0431079	0.571811	999_adult_Keratinocyte	12_organoid_Fibroblast			GTACTTTCAATCACAC-1-10-organoid	999_adult_Schwann cell	0.000480557	0.00633084	0.0300604	0.285406	0.677722	999_adult_Schwann cell	12_organoid_Fibroblast			GTACTTTCAATCACAC-1-10-organoid	999_adult_Fibroblast	0.0344531	0.00015412	0.0144323	0.177525	0.773435	999_adult_Fibroblast	12_organoid_Fibroblast			GTACTTTCAATCACAC-1-10-organoid	999_adult_Vascular endothelium	0.00380966	0.0249626	0.0588853	0.11531	0.797032	999_adult_Vascular endothelium	12_organoid_Fibroblast			GTACTTTCAATCACAC-1-10-organoid	999_adult_Melanocyte	2.24651e-05	0.000206482	0.00390022	0.0265208	0.96935	999_adult_Melanocyte	12_organoid_Fibroblast
GTACTTTCAGGAATCG-1-10-organoid	9-11	0.0364187	0.0109959	0.00394267	0.882414	0.0662285	9-11			GTACTTTCAGGAATCG-1-10-organoid	999_adult_Mural cell	0.000207707	0.00168261	0.0528144	0.425639	0.519656	999_adult_Mural cell	12_organoid_Fibroblast			GTACTTTCAGGAATCG-1-10-organoid	999_adult_Keratinocyte	0.00394034	0.188964	0.111775	0.0683765	0.626944	999_adult_Keratinocyte	12_organoid_Fibroblast			GTACTTTCAGGAATCG-1-10-organoid	999_adult_Schwann cell	0.000579864	0.00340616	0.0104602	0.461429	0.524124	999_adult_Schwann cell	12_organoid_Fibroblast			GTACTTTCAGGAATCG-1-10-organoid	9-11_fetal_Fibroblast	0.0143307	0.000649838	0.00938874	0.953534	0.0220964	9-11_fetal_Fibroblast	12_organoid_Fibroblast			GTACTTTCAGGAATCG-1-10-organoid	999_adult_Vascular endothelium	0.00317433	0.0252568	0.0242444	0.137313	0.810011	999_adult_Vascular endothelium	12_organoid_Fibroblast			GTACTTTCAGGAATCG-1-10-organoid	999_adult_Melanocyte	2.69832e-05	0.000641276	0.00170886	0.0440578	0.953565	999_adult_Melanocyte	12_organoid_Fibroblast
GTACTTTCAGGCGATA-1-10-organoid	9-11	0.05255	0.0103194	0.163249	0.748254	0.0256269	9-11			GTACTTTCAGGCGATA-1-10-organoid	999_adult_Mural cell	0.000374546	0.000791669	0.256336	0.224596	0.517902	999_adult_Mural cell	12_organoid_Fibroblast			GTACTTTCAGGCGATA-1-10-organoid	999_adult_Keratinocyte	0.0160414	0.199857	0.152802	0.0458671	0.585432	999_adult_Keratinocyte	12_organoid_Fibroblast			GTACTTTCAGGCGATA-1-10-organoid	999_adult_Schwann cell	0.000783064	0.01121	0.138476	0.22173	0.627801	999_adult_Schwann cell	12_organoid_Fibroblast			GTACTTTCAGGCGATA-1-10-organoid	7-8_fetal_Fibroblast	0.0994273	0.000300464	0.592369	0.189087	0.118817	7-8_fetal_Fibroblast	12_organoid_Fibroblast			GTACTTTCAGGCGATA-1-10-organoid	999_adult_Vascular endothelium	0.0031596	0.0133809	0.0824478	0.101551	0.799461	999_adult_Vascular endothelium	12_organoid_Fibroblast			GTACTTTCAGGCGATA-1-10-organoid	999_adult_Melanocyte	4.39302e-05	0.000255729	0.0055085	0.0139861	0.980206	999_adult_Melanocyte	12_organoid_Fibroblast
GTACTTTGTACACCGC-1-10-organoid	7-8	0.00530929	0.364206	0.599103	0.00358891	0.0277928	7-8			GTACTTTGTACACCGC-1-10-organoid	7-8_fetal_Mural cell	0.000486763	0.323464	0.574236	0.0334887	0.0683249	7-8_fetal_Mural cell	12_organoid_Fibroblast			GTACTTTGTACACCGC-1-10-organoid	15-16_fetal_Keratinocyte	0.00131542	0.475974	0.101486	0.038624	0.382601	15-16_fetal_Keratinocyte	12_organoid_Fibroblast			GTACTTTGTACACCGC-1-10-organoid	999_adult_Schwann cell	3.21551e-05	0.321438	0.210524	0.00808737	0.459918	999_adult_Schwann cell	12_organoid_Fibroblast			GTACTTTGTACACCGC-1-10-organoid	7-8_fetal_Fibroblast	0.00385012	0.323249	0.672644	0.000181979	7.51459e-05	7-8_fetal_Fibroblast	12_organoid_Fibroblast			GTACTTTGTACACCGC-1-10-organoid	999_adult_Vascular endothelium	0.00044824	0.0863047	0.130841	0.0351465	0.74726	999_adult_Vascular endothelium	12_organoid_Fibroblast			GTACTTTGTACACCGC-1-10-organoid	999_adult_Melanocyte	4.74285e-05	0.00308737	0.0266781	0.0509255	0.919262	999_adult_Melanocyte	12_organoid_Fibroblast
GTACTTTGTAGCGTCC-1-10-organoid	15-16	0.000390949	0.672114	0.0137578	0.0938433	0.219894	15-16			GTACTTTGTAGCGTCC-1-10-organoid	15-16_fetal_Mural cell	0.00146446	0.517949	0.120556	0.355943	0.00408754	15-16_fetal_Mural cell	12_organoid_Keratinocyte			GTACTTTGTAGCGTCC-1-10-organoid	15-16_fetal_Keratinocyte	0.00114136	0.548131	0.211498	0.0670995	0.17213	15-16_fetal_Keratinocyte	12_organoid_Keratinocyte			GTACTTTGTAGCGTCC-1-10-organoid	15-16_fetal_Schwann cell	4.69386e-05	0.474339	0.110036	0.128517	0.287061	15-16_fetal_Schwann cell	12_organoid_Keratinocyte			GTACTTTGTAGCGTCC-1-10-organoid	15-16_fetal_Fibroblast	0.000221873	0.398942	0.343342	0.257495	1.20774e-08	15-16_fetal_Fibroblast	12_organoid_Keratinocyte			GTACTTTGTAGCGTCC-1-10-organoid	999_adult_Vascular endothelium	0.000856879	0.242328	0.068452	0.112344	0.576019	999_adult_Vascular endothelium	12_organoid_Keratinocyte			GTACTTTGTAGCGTCC-1-10-organoid	999_adult_Melanocyte	0.00015869	0.0133275	0.0357213	0.25129	0.699503	999_adult_Melanocyte	12_organoid_Keratinocyte
GTACTTTGTCAAAGCG-1-10-organoid	9-11	0.00299674	0.000336291	0.249104	0.6271	0.120463	9-11			GTACTTTGTCAAAGCG-1-10-organoid	7-8_fetal_Mural cell	4.41268e-05	0.000335703	0.465998	0.214675	0.318947	7-8_fetal_Mural cell	12_organoid_Neuronal cell			GTACTTTGTCAAAGCG-1-10-organoid	7-8_fetal_Keratinocyte	0.0335715	0.215347	0.545584	0.0576664	0.147831	7-8_fetal_Keratinocyte	12_organoid_Neuronal cell			GTACTTTGTCAAAGCG-1-10-organoid	7-8_fetal_Schwann cell	0.0123217	0.0172213	0.498374	0.360167	0.111917	7-8_fetal_Schwann cell	12_organoid_Neuronal cell			GTACTTTGTCAAAGCG-1-10-organoid	9-11_fetal_Fibroblast	0.00758446	6.59632e-05	0.47578	0.51466	0.00190932	9-11_fetal_Fibroblast	12_organoid_Neuronal cell			GTACTTTGTCAAAGCG-1-10-organoid	999_adult_Vascular endothelium	0.00328065	0.0117335	0.384734	0.214289	0.385963	999_adult_Vascular endothelium	12_organoid_Neuronal cell			GTACTTTGTCAAAGCG-1-10-organoid	999_adult_Melanocyte	0.00106491	0.00213703	0.0176466	0.0419886	0.937163	999_adult_Melanocyte	12_organoid_Neuronal cell
GTACTTTGTCACTTCC-1-10-organoid	9-11	0.0209071	0.188007	0.107013	0.621106	0.0629674	9-11			GTACTTTGTCACTTCC-1-10-organoid	7-8_fetal_Mural cell	0.000402239	0.0214552	0.410182	0.290263	0.277697	7-8_fetal_Mural cell	12_organoid_Fibroblast			GTACTTTGTCACTTCC-1-10-organoid	999_adult_Keratinocyte	0.00733091	0.326638	0.146784	0.0612139	0.458034	999_adult_Keratinocyte	12_organoid_Fibroblast			GTACTTTGTCACTTCC-1-10-organoid	999_adult_Schwann cell	0.000232765	0.147847	0.0765096	0.136283	0.639128	999_adult_Schwann cell	12_organoid_Fibroblast			GTACTTTGTCACTTCC-1-10-organoid	9-11_fetal_Fibroblast	0.110855	0.109313	0.23339	0.546147	0.000295592	9-11_fetal_Fibroblast	12_organoid_Fibroblast			GTACTTTGTCACTTCC-1-10-organoid	999_adult_Vascular endothelium	0.00255028	0.0252773	0.106315	0.0888558	0.777002	999_adult_Vascular endothelium	12_organoid_Fibroblast			GTACTTTGTCACTTCC-1-10-organoid	999_adult_Melanocyte	8.65972e-05	0.000995023	0.013869	0.0418362	0.943213	999_adult_Melanocyte	12_organoid_Fibroblast
GTACTTTGTGAAAGAG-1-10-organoid	7-8	0.0446125	0.378194	0.437872	0.0746594	0.0646623	7-8			GTACTTTGTGAAAGAG-1-10-organoid	7-8_fetal_Mural cell	0.00449185	0.0645982	0.717942	0.106586	0.106382	7-8_fetal_Mural cell	12_organoid_Fibroblast			GTACTTTGTGAAAGAG-1-10-organoid	999_adult_Keratinocyte	0.00615079	0.275643	0.238483	0.0470301	0.432693	999_adult_Keratinocyte	12_organoid_Fibroblast			GTACTTTGTGAAAGAG-1-10-organoid	999_adult_Schwann cell	0.000200041	0.215154	0.117948	0.0301144	0.636584	999_adult_Schwann cell	12_organoid_Fibroblast			GTACTTTGTGAAAGAG-1-10-organoid	7-8_fetal_Fibroblast	0.0481152	0.0175251	0.927023	0.00728583	5.08034e-05	7-8_fetal_Fibroblast	12_organoid_Fibroblast			GTACTTTGTGAAAGAG-1-10-organoid	999_adult_Vascular endothelium	0.00233958	0.0340557	0.101685	0.060076	0.801844	999_adult_Vascular endothelium	12_organoid_Fibroblast			GTACTTTGTGAAAGAG-1-10-organoid	999_adult_Melanocyte	3.27036e-05	0.000762692	0.00713099	0.0140583	0.978015	999_adult_Melanocyte	12_organoid_Fibroblast
GTACTTTGTGCTTCTC-1-10-organoid	7-8	0.0240084	0.160276	0.464777	0.264657	0.0862815	7-8			GTACTTTGTGCTTCTC-1-10-organoid	999_adult_Mural cell	0.000226716	0.0267265	0.285512	0.130089	0.557446	999_adult_Mural cell	12_organoid_Fibroblast			GTACTTTGTGCTTCTC-1-10-organoid	999_adult_Keratinocyte	0.0011756	0.320312	0.104274	0.0607382	0.5135	999_adult_Keratinocyte	12_organoid_Fibroblast			GTACTTTGTGCTTCTC-1-10-organoid	999_adult_Schwann cell	3.19428e-05	0.0860811	0.0899046	0.176264	0.647718	999_adult_Schwann cell	12_organoid_Fibroblast			GTACTTTGTGCTTCTC-1-10-organoid	7-8_fetal_Fibroblast	0.0141447	0.00238418	0.972238	0.00112706	0.0101064	7-8_fetal_Fibroblast	12_organoid_Fibroblast			GTACTTTGTGCTTCTC-1-10-organoid	999_adult_Vascular endothelium	0.000630233	0.0462218	0.0510843	0.074357	0.827707	999_adult_Vascular endothelium	12_organoid_Fibroblast			GTACTTTGTGCTTCTC-1-10-organoid	999_adult_Melanocyte	2.66435e-05	0.000732009	0.0112393	0.0652705	0.922732	999_adult_Melanocyte	12_organoid_Fibroblast
GTACTTTTCAGCGATT-1-10-organoid	7-8	0.166346	0.0176117	0.398441	0.286472	0.131129	7-8			GTACTTTTCAGCGATT-1-10-organoid	7-8_fetal_Mural cell	0.0115242	0.0374332	0.50425	0.344878	0.101915	7-8_fetal_Mural cell	12_organoid_Fibroblast			GTACTTTTCAGCGATT-1-10-organoid	999_adult_Keratinocyte	0.0107893	0.167301	0.138626	0.0436259	0.639658	999_adult_Keratinocyte	12_organoid_Fibroblast			GTACTTTTCAGCGATT-1-10-organoid	999_adult_Schwann cell	0.00191458	0.0150091	0.151964	0.0615711	0.769541	999_adult_Schwann cell	12_organoid_Fibroblast			GTACTTTTCAGCGATT-1-10-organoid	7-8_fetal_Fibroblast	0.0669372	0.00395804	0.919019	0.00981182	0.000274372	7-8_fetal_Fibroblast	12_organoid_Fibroblast			GTACTTTTCAGCGATT-1-10-organoid	999_adult_Vascular endothelium	0.00376144	0.0309025	0.0657243	0.127264	0.772348	999_adult_Vascular endothelium	12_organoid_Fibroblast			GTACTTTTCAGCGATT-1-10-organoid	999_adult_Melanocyte	0.000142907	0.00119706	0.00641528	0.0414403	0.950804	999_adult_Melanocyte	12_organoid_Fibroblast
GTACTTTTCCGTCATC-1-10-organoid	9-11	0.102027	0.053528	0.195219	0.570072	0.0791542	9-11			GTACTTTTCCGTCATC-1-10-organoid	7-8_fetal_Mural cell	0.00643409	0.0161918	0.458465	0.426178	0.0927315	7-8_fetal_Mural cell	12_organoid_Fibroblast			GTACTTTTCCGTCATC-1-10-organoid	999_adult_Keratinocyte	0.0126907	0.119505	0.221395	0.0629149	0.583494	999_adult_Keratinocyte	12_organoid_Fibroblast			GTACTTTTCCGTCATC-1-10-organoid	999_adult_Schwann cell	0.000574804	0.0317848	0.0624797	0.124475	0.780686	999_adult_Schwann cell	12_organoid_Fibroblast			GTACTTTTCCGTCATC-1-10-organoid	7-8_fetal_Fibroblast	0.0695856	0.00595354	0.876898	0.0474188	0.000144237	7-8_fetal_Fibroblast	12_organoid_Fibroblast			GTACTTTTCCGTCATC-1-10-organoid	999_adult_Vascular endothelium	0.00847292	0.0263861	0.0456689	0.103695	0.815777	999_adult_Vascular endothelium	12_organoid_Fibroblast			GTACTTTTCCGTCATC-1-10-organoid	999_adult_Melanocyte	5.06963e-05	0.000511481	0.00338196	0.0182624	0.977793	999_adult_Melanocyte	12_organoid_Fibroblast
GTACTTTTCCTTGCCA-1-10-organoid	15-16	0.0348484	0.470021	0.24965	0.154964	0.090517	15-16			GTACTTTTCCTTGCCA-1-10-organoid	999_adult_Mural cell	0.000820473	0.0837	0.306702	0.115835	0.492942	999_adult_Mural cell	12_organoid_Adipocyte			GTACTTTTCCTTGCCA-1-10-organoid	999_adult_Keratinocyte	0.00182538	0.31835	0.0796875	0.0623218	0.537816	999_adult_Keratinocyte	12_organoid_Adipocyte			GTACTTTTCCTTGCCA-1-10-organoid	999_adult_Schwann cell	4.75174e-05	0.1979	0.0763271	0.0475491	0.678176	999_adult_Schwann cell	12_organoid_Adipocyte			GTACTTTTCCTTGCCA-1-10-organoid	7-8_fetal_Fibroblast	0.0838765	0.0586066	0.654425	0.000906273	0.202186	7-8_fetal_Fibroblast	12_organoid_Adipocyte			GTACTTTTCCTTGCCA-1-10-organoid	999_adult_Vascular endothelium	0.000765289	0.0583104	0.0485343	0.0818818	0.810508	999_adult_Vascular endothelium	12_organoid_Adipocyte			GTACTTTTCCTTGCCA-1-10-organoid	999_adult_Melanocyte	4.9641e-05	0.000813792	0.0278381	0.0716188	0.89968	999_adult_Melanocyte	12_organoid_Adipocyte
GTACTTTTCGGTCTAA-1-10-organoid	9-11	0.0370285	0.0190651	0.0165786	0.874015	0.0533128	9-11			GTACTTTTCGGTCTAA-1-10-organoid	999_adult_Mural cell	0.000429139	0.00111619	0.116241	0.265396	0.616819	999_adult_Mural cell	12_organoid_Fibroblast			GTACTTTTCGGTCTAA-1-10-organoid	999_adult_Keratinocyte	0.0111864	0.12935	0.183613	0.0539657	0.621885	999_adult_Keratinocyte	12_organoid_Fibroblast			GTACTTTTCGGTCTAA-1-10-organoid	999_adult_Schwann cell	0.00100417	0.00671629	0.0187346	0.279709	0.693836	999_adult_Schwann cell	12_organoid_Fibroblast			GTACTTTTCGGTCTAA-1-10-organoid	999_adult_Fibroblast	0.0268521	0.000474254	0.0464183	0.362131	0.564124	999_adult_Fibroblast	12_organoid_Fibroblast			GTACTTTTCGGTCTAA-1-10-organoid	999_adult_Vascular endothelium	0.00455042	0.0168214	0.0386966	0.107664	0.832267	999_adult_Vascular endothelium	12_organoid_Fibroblast			GTACTTTTCGGTCTAA-1-10-organoid	999_adult_Melanocyte	2.16175e-05	0.000353491	0.00172706	0.0115446	0.986353	999_adult_Melanocyte	12_organoid_Fibroblast
GTACTTTTCTCATTCA-1-10-organoid	9-11	0.0347402	0.0396115	0.301181	0.55971	0.0647575	9-11			GTACTTTTCTCATTCA-1-10-organoid	7-8_fetal_Mural cell	0.000915349	0.0182558	0.437333	0.240233	0.303262	7-8_fetal_Mural cell	12_organoid_Fibroblast			GTACTTTTCTCATTCA-1-10-organoid	999_adult_Keratinocyte	0.00301197	0.231741	0.188101	0.0752585	0.501887	999_adult_Keratinocyte	12_organoid_Fibroblast			GTACTTTTCTCATTCA-1-10-organoid	999_adult_Schwann cell	0.000317	0.0717223	0.133695	0.157398	0.636868	999_adult_Schwann cell	12_organoid_Fibroblast			GTACTTTTCTCATTCA-1-10-organoid	7-8_fetal_Fibroblast	0.0356161	0.00507491	0.903693	0.0552539	0.000362296	7-8_fetal_Fibroblast	12_organoid_Fibroblast			GTACTTTTCTCATTCA-1-10-organoid	999_adult_Vascular endothelium	0.00150645	0.0269595	0.101968	0.129912	0.739654	999_adult_Vascular endothelium	12_organoid_Fibroblast			GTACTTTTCTCATTCA-1-10-organoid	999_adult_Melanocyte	9.14133e-05	0.00100235	0.0164722	0.0958241	0.88661	999_adult_Melanocyte	12_organoid_Fibroblast
GTACTTTTCTGCAGTA-1-10-organoid	9-11	0.0563867	0.0669674	0.0912076	0.718222	0.0672159	9-11			GTACTTTTCTGCAGTA-1-10-organoid	9-11_fetal_Mural cell	0.00163539	0.0205858	0.210412	0.421452	0.345915	9-11_fetal_Mural cell	12_organoid_Fibroblast			GTACTTTTCTGCAGTA-1-10-organoid	999_adult_Keratinocyte	0.00266451	0.265813	0.137097	0.0720619	0.522363	999_adult_Keratinocyte	12_organoid_Fibroblast			GTACTTTTCTGCAGTA-1-10-organoid	999_adult_Schwann cell	0.000266139	0.0521177	0.0611004	0.265516	0.621	999_adult_Schwann cell	12_organoid_Fibroblast			GTACTTTTCTGCAGTA-1-10-organoid	7-8_fetal_Fibroblast	0.0703893	0.00397769	0.676043	0.248133	0.00145689	7-8_fetal_Fibroblast	12_organoid_Fibroblast			GTACTTTTCTGCAGTA-1-10-organoid	999_adult_Vascular endothelium	0.0029939	0.0392375	0.05008	0.102385	0.805304	999_adult_Vascular endothelium	12_organoid_Fibroblast			GTACTTTTCTGCAGTA-1-10-organoid	999_adult_Melanocyte	4.52615e-05	0.000906098	0.00818586	0.0607499	0.930113	999_adult_Melanocyte	12_organoid_Fibroblast
GTACTTTTCTGGAGCC-1-10-organoid	7-8	0.096537	0.112975	0.469613	0.253761	0.067114	7-8			GTACTTTTCTGGAGCC-1-10-organoid	7-8_fetal_Mural cell	0.00182235	0.028084	0.457828	0.234505	0.277761	7-8_fetal_Mural cell	12_organoid_Fibroblast			GTACTTTTCTGGAGCC-1-10-organoid	999_adult_Keratinocyte	0.00538537	0.225929	0.139623	0.0778204	0.551242	999_adult_Keratinocyte	12_organoid_Fibroblast			GTACTTTTCTGGAGCC-1-10-organoid	999_adult_Schwann cell	0.000279596	0.0776547	0.149695	0.107656	0.664715	999_adult_Schwann cell	12_organoid_Fibroblast			GTACTTTTCTGGAGCC-1-10-organoid	7-8_fetal_Fibroblast	0.0480193	0.00913862	0.93576	0.00693389	0.000148163	7-8_fetal_Fibroblast	12_organoid_Fibroblast			GTACTTTTCTGGAGCC-1-10-organoid	999_adult_Vascular endothelium	0.00321326	0.0461335	0.0706224	0.0909389	0.789092	999_adult_Vascular endothelium	12_organoid_Fibroblast			GTACTTTTCTGGAGCC-1-10-organoid	999_adult_Melanocyte	7.39317e-05	0.0012055	0.0083606	0.0650026	0.925357	999_adult_Melanocyte	12_organoid_Fibroblast
GTAGGCCAGACACTAA-1-10-organoid	9-11	0.181809	0.0707712	0.114148	0.593686	0.0395854	9-11			GTAGGCCAGACACTAA-1-10-organoid	999_adult_Mural cell	0.00121382	0.00304539	0.29853	0.0951959	0.602015	999_adult_Mural cell	12_organoid_Fibroblast			GTAGGCCAGACACTAA-1-10-organoid	999_adult_Keratinocyte	0.0144795	0.367916	0.0937269	0.029361	0.494517	999_adult_Keratinocyte	12_organoid_Fibroblast			GTAGGCCAGACACTAA-1-10-organoid	999_adult_Schwann cell	0.00118943	0.0261245	0.204652	0.065956	0.702079	999_adult_Schwann cell	12_organoid_Fibroblast			GTAGGCCAGACACTAA-1-10-organoid	7-8_fetal_Fibroblast	0.334775	0.00253413	0.530384	0.121833	0.0104744	7-8_fetal_Fibroblast	12_organoid_Fibroblast			GTAGGCCAGACACTAA-1-10-organoid	999_adult_Vascular endothelium	0.00415479	0.0129961	0.101575	0.0494339	0.83184	999_adult_Vascular endothelium	12_organoid_Fibroblast			GTAGGCCAGACACTAA-1-10-organoid	999_adult_Melanocyte	3.34432e-05	0.000304649	0.00523181	0.00567337	0.988757	999_adult_Melanocyte	12_organoid_Fibroblast
GTAGGCCAGGATGGTC-1-10-organoid	15-16	0.145176	0.62995	0.129771	0.0315388	0.0635646	15-16			GTAGGCCAGGATGGTC-1-10-organoid	999_adult_Mural cell	0.00619405	0.0874076	0.333073	0.0204879	0.552837	999_adult_Mural cell	12_organoid_Fibroblast			GTAGGCCAGGATGGTC-1-10-organoid	999_adult_Keratinocyte	0.00833867	0.237642	0.207114	0.0611372	0.485768	999_adult_Keratinocyte	12_organoid_Fibroblast			GTAGGCCAGGATGGTC-1-10-organoid	999_adult_Schwann cell	0.00118598	0.300634	0.0538326	0.0164321	0.627916	999_adult_Schwann cell	12_organoid_Fibroblast			GTAGGCCAGGATGGTC-1-10-organoid	7-8_fetal_Fibroblast	0.15348	0.0939663	0.748697	0.00349954	0.000357292	7-8_fetal_Fibroblast	12_organoid_Fibroblast			GTAGGCCAGGATGGTC-1-10-organoid	999_adult_Vascular endothelium	0.00500606	0.0668381	0.0557379	0.0298956	0.842522	999_adult_Vascular endothelium	12_organoid_Fibroblast			GTAGGCCAGGATGGTC-1-10-organoid	999_adult_Melanocyte	7.71819e-05	0.00188702	0.00421686	0.0124226	0.981396	999_adult_Melanocyte	12_organoid_Fibroblast
GTAGGCCCAGTCACTA-1-10-organoid	9-11	0.0260658	0.16766	0.0162064	0.471277	0.318791	9-11			GTAGGCCCAGTCACTA-1-10-organoid	9-11_fetal_Mural cell	0.136562	0.214239	0.0608481	0.587782	0.000568576	9-11_fetal_Mural cell	12_organoid_Keratinocyte			GTAGGCCCAGTCACTA-1-10-organoid	15-16_fetal_Keratinocyte	0.0241869	0.348037	0.250112	0.0811034	0.296561	15-16_fetal_Keratinocyte	12_organoid_Keratinocyte			GTAGGCCCAGTCACTA-1-10-organoid	999_adult_Schwann cell	0.000846276	0.0894187	0.1519	0.172422	0.585413	999_adult_Schwann cell	12_organoid_Keratinocyte			GTAGGCCCAGTCACTA-1-10-organoid	7-8_fetal_Fibroblast	0.00599639	0.144945	0.456846	0.392212	8.10582e-09	7-8_fetal_Fibroblast	12_organoid_Keratinocyte			GTAGGCCCAGTCACTA-1-10-organoid	999_adult_Vascular endothelium	0.0180845	0.109275	0.0529596	0.260721	0.55896	999_adult_Vascular endothelium	12_organoid_Keratinocyte			GTAGGCCCAGTCACTA-1-10-organoid	999_adult_Melanocyte	0.000343932	0.00232229	0.0256017	0.142452	0.82928	999_adult_Melanocyte	12_organoid_Keratinocyte
GTAGGCCCATTGAGCT-1-10-organoid	15-16	0.103812	0.387354	0.275409	0.150163	0.0832619	15-16			GTAGGCCCATTGAGCT-1-10-organoid	7-8_fetal_Mural cell	0.00148472	0.0361746	0.44771	0.087365	0.427266	7-8_fetal_Mural cell	12_organoid_Fibroblast			GTAGGCCCATTGAGCT-1-10-organoid	999_adult_Keratinocyte	0.0121635	0.261855	0.146807	0.0540875	0.525087	999_adult_Keratinocyte	12_organoid_Fibroblast			GTAGGCCCATTGAGCT-1-10-organoid	999_adult_Schwann cell	0.000208298	0.158361	0.0824933	0.0352662	0.723671	999_adult_Schwann cell	12_organoid_Fibroblast			GTAGGCCCATTGAGCT-1-10-organoid	7-8_fetal_Fibroblast	0.132944	0.135568	0.60864	0.0489655	0.0738827	7-8_fetal_Fibroblast	12_organoid_Fibroblast			GTAGGCCCATTGAGCT-1-10-organoid	999_adult_Vascular endothelium	0.00234078	0.0429465	0.0778068	0.0432335	0.833672	999_adult_Vascular endothelium	12_organoid_Fibroblast			GTAGGCCCATTGAGCT-1-10-organoid	999_adult_Melanocyte	6.72573e-05	0.000894837	0.0135079	0.0256448	0.959885	999_adult_Melanocyte	12_organoid_Fibroblast
GTAGGCCGTACAGTTC-1-10-organoid	15-16	0.010627	0.684857	0.224257	0.0210128	0.0592465	15-16			GTAGGCCGTACAGTTC-1-10-organoid	7-8_fetal_Mural cell	0.000307367	0.202089	0.412945	0.0282359	0.356423	7-8_fetal_Mural cell	12_organoid_Fibroblast			GTAGGCCGTACAGTTC-1-10-organoid	15-16_fetal_Keratinocyte	0.00311722	0.406266	0.149116	0.0504776	0.391023	15-16_fetal_Keratinocyte	12_organoid_Fibroblast			GTAGGCCGTACAGTTC-1-10-organoid	999_adult_Schwann cell	7.64075e-05	0.452777	0.0608103	0.0209048	0.465431	999_adult_Schwann cell	12_organoid_Fibroblast			GTAGGCCGTACAGTTC-1-10-organoid	15-16_fetal_Fibroblast	0.0205853	0.547094	0.428964	0.00275612	0.000600565	15-16_fetal_Fibroblast	12_organoid_Fibroblast			GTAGGCCGTACAGTTC-1-10-organoid	999_adult_Vascular endothelium	0.00109266	0.09769	0.0739474	0.0374971	0.789773	999_adult_Vascular endothelium	12_organoid_Fibroblast			GTAGGCCGTACAGTTC-1-10-organoid	999_adult_Melanocyte	6.39691e-05	0.00305466	0.0113986	0.0279646	0.957518	999_adult_Melanocyte	12_organoid_Fibroblast
GTAGGCCGTATATGAG-1-10-organoid	7-8	0.00371382	0.34204	0.553899	0.0623424	0.038004	7-8			GTAGGCCGTATATGAG-1-10-organoid	999_adult_Mural cell	0.000106741	0.226818	0.303419	0.0365887	0.433067	999_adult_Mural cell	12_organoid_Mural cell			GTAGGCCGTATATGAG-1-10-organoid	15-16_fetal_Keratinocyte	0.000343076	0.417615	0.116157	0.0493249	0.41656	15-16_fetal_Keratinocyte	12_organoid_Mural cell			GTAGGCCGTATATGAG-1-10-organoid	999_adult_Schwann cell	4.1888e-05	0.192373	0.156597	0.07493	0.576058	999_adult_Schwann cell	12_organoid_Mural cell			GTAGGCCGTATATGAG-1-10-organoid	7-8_fetal_Fibroblast	0.000642175	0.0639242	0.863211	0.000609855	0.0716129	7-8_fetal_Fibroblast	12_organoid_Mural cell			GTAGGCCGTATATGAG-1-10-organoid	999_adult_Vascular endothelium	0.000391741	0.120987	0.0695257	0.0455708	0.763525	999_adult_Vascular endothelium	12_organoid_Mural cell			GTAGGCCGTATATGAG-1-10-organoid	999_adult_Melanocyte	2.53669e-05	0.00368305	0.0134319	0.0780465	0.904813	999_adult_Melanocyte	12_organoid_Mural cell
GTAGGCCGTCGAAAGC-1-10-organoid	15-16	0.000974421	0.716781	0.00364316	0.0601821	0.218419	15-16			GTAGGCCGTCGAAAGC-1-10-organoid	15-16_fetal_Mural cell	0.00712746	0.544134	0.0631921	0.383464	0.00208262	15-16_fetal_Mural cell	12_organoid_Keratinocyte			GTAGGCCGTCGAAAGC-1-10-organoid	15-16_fetal_Keratinocyte	0.00323927	0.480083	0.258826	0.068176	0.189676	15-16_fetal_Keratinocyte	12_organoid_Keratinocyte			GTAGGCCGTCGAAAGC-1-10-organoid	15-16_fetal_Schwann cell	0.000111826	0.477795	0.0326522	0.0912548	0.398186	15-16_fetal_Schwann cell	12_organoid_Keratinocyte			GTAGGCCGTCGAAAGC-1-10-organoid	15-16_fetal_Fibroblast	0.000490608	0.379501	0.281496	0.338512	5.89345e-09	15-16_fetal_Fibroblast	12_organoid_Keratinocyte			GTAGGCCGTCGAAAGC-1-10-organoid	999_adult_Vascular endothelium	0.00256851	0.247515	0.0431759	0.096344	0.610396	999_adult_Vascular endothelium	12_organoid_Keratinocyte			GTAGGCCGTCGAAAGC-1-10-organoid	999_adult_Melanocyte	0.000171071	0.010792	0.0236213	0.154776	0.81064	999_adult_Melanocyte	12_organoid_Keratinocyte
GTAGGCCGTTACGTCA-1-10-organoid	9-11	0.0331236	0.12969	0.0340374	0.76885	0.0342993	9-11			GTAGGCCGTTACGTCA-1-10-organoid	999_adult_Mural cell	0.000121778	0.000747248	0.108906	0.0214646	0.868761	999_adult_Mural cell	12_organoid_Fibroblast			GTAGGCCGTTACGTCA-1-10-organoid	999_adult_Keratinocyte	0.00608839	0.225018	0.204207	0.0550737	0.509613	999_adult_Keratinocyte	12_organoid_Fibroblast			GTAGGCCGTTACGTCA-1-10-organoid	999_adult_Schwann cell	0.000799575	0.11319	0.0318383	0.181979	0.672194	999_adult_Schwann cell	12_organoid_Fibroblast			GTAGGCCGTTACGTCA-1-10-organoid	7-8_fetal_Fibroblast	0.264487	0.000544731	0.306196	0.156641	0.272131	7-8_fetal_Fibroblast	12_organoid_Fibroblast			GTAGGCCGTTACGTCA-1-10-organoid	999_adult_Vascular endothelium	0.00123974	0.0148764	0.07557	0.0512852	0.857029	999_adult_Vascular endothelium	12_organoid_Fibroblast			GTAGGCCGTTACGTCA-1-10-organoid	999_adult_Melanocyte	2.5802e-05	0.000286429	0.00517409	0.00890663	0.985607	999_adult_Melanocyte	12_organoid_Fibroblast
GTAGGCCGTTATGCGT-1-10-organoid	9-11	0.0341589	0.0151937	0.319751	0.592779	0.0381172	9-11			GTAGGCCGTTATGCGT-1-10-organoid	9-11_fetal_Mural cell	0.000433233	0.00742076	0.374507	0.374647	0.242991	9-11_fetal_Mural cell	12_organoid_Fibroblast			GTAGGCCGTTATGCGT-1-10-organoid	999_adult_Keratinocyte	0.00478413	0.324328	0.0585552	0.0555779	0.556755	999_adult_Keratinocyte	12_organoid_Fibroblast			GTAGGCCGTTATGCGT-1-10-organoid	999_adult_Schwann cell	8.89422e-05	0.010052	0.16282	0.212327	0.614712	999_adult_Schwann cell	12_organoid_Fibroblast			GTAGGCCGTTATGCGT-1-10-organoid	7-8_fetal_Fibroblast	0.0360731	0.00140347	0.908165	0.0470377	0.00732091	7-8_fetal_Fibroblast	12_organoid_Fibroblast			GTAGGCCGTTATGCGT-1-10-organoid	999_adult_Vascular endothelium	0.00347298	0.0205923	0.0889319	0.0861799	0.800823	999_adult_Vascular endothelium	12_organoid_Fibroblast			GTAGGCCGTTATGCGT-1-10-organoid	999_adult_Melanocyte	3.48225e-05	0.000458624	0.00732835	0.0411016	0.951077	999_adult_Melanocyte	12_organoid_Fibroblast
GTAGGCCTCACGCATA-1-10-organoid	9-11	0.00573919	0.200176	0.143859	0.613343	0.0368826	9-11			GTAGGCCTCACGCATA-1-10-organoid	999_adult_Mural cell	0.000140538	0.00592862	0.260911	0.0740784	0.658942	999_adult_Mural cell	12_organoid_Fibroblast			GTAGGCCTCACGCATA-1-10-organoid	999_adult_Keratinocyte	0.00231096	0.329575	0.13393	0.0568444	0.47734	999_adult_Keratinocyte	12_organoid_Fibroblast			GTAGGCCTCACGCATA-1-10-organoid	999_adult_Schwann cell	0.00012747	0.144308	0.0545723	0.128452	0.672541	999_adult_Schwann cell	12_organoid_Fibroblast			GTAGGCCTCACGCATA-1-10-organoid	7-8_fetal_Fibroblast	0.0487212	0.00541842	0.569265	0.0775729	0.299023	7-8_fetal_Fibroblast	12_organoid_Fibroblast			GTAGGCCTCACGCATA-1-10-organoid	999_adult_Vascular endothelium	0.000593214	0.0235503	0.105104	0.0554446	0.815308	999_adult_Vascular endothelium	12_organoid_Fibroblast			GTAGGCCTCACGCATA-1-10-organoid	999_adult_Melanocyte	2.2665e-05	0.000512453	0.0123442	0.0285265	0.958594	999_adult_Melanocyte	12_organoid_Fibroblast
GTAGGCCTCAGTTAGC-1-10-organoid	9-11	0.0192313	0.087301	0.292637	0.54585	0.0549802	9-11			GTAGGCCTCAGTTAGC-1-10-organoid	999_adult_Mural cell	0.000713264	0.00988901	0.274335	0.241319	0.473744	999_adult_Mural cell	12_organoid_Fibroblast			GTAGGCCTCAGTTAGC-1-10-organoid	999_adult_Keratinocyte	0.0053059	0.280968	0.0877002	0.045712	0.580314	999_adult_Keratinocyte	12_organoid_Fibroblast			GTAGGCCTCAGTTAGC-1-10-organoid	999_adult_Schwann cell	0.000125691	0.0490945	0.0723874	0.0935476	0.784845	999_adult_Schwann cell	12_organoid_Fibroblast			GTAGGCCTCAGTTAGC-1-10-organoid	999_adult_Fibroblast	0.0325422	0.00462338	0.404959	0.0141247	0.543751	999_adult_Fibroblast	12_organoid_Fibroblast			GTAGGCCTCAGTTAGC-1-10-organoid	999_adult_Vascular endothelium	0.00111954	0.0236845	0.0695537	0.0793732	0.826269	999_adult_Vascular endothelium	12_organoid_Fibroblast			GTAGGCCTCAGTTAGC-1-10-organoid	999_adult_Melanocyte	2.66561e-05	0.0003661	0.013066	0.0289254	0.957616	999_adult_Melanocyte	12_organoid_Fibroblast
GTAGGCCTCGATGAGG-1-10-organoid	7-8	0.0494061	0.119029	0.600872	0.186843	0.0438501	7-8			GTAGGCCTCGATGAGG-1-10-organoid	7-8_fetal_Mural cell	0.00113097	0.0231583	0.501363	0.182505	0.291843	7-8_fetal_Mural cell	12_organoid_Fibroblast			GTAGGCCTCGATGAGG-1-10-organoid	999_adult_Keratinocyte	0.00707466	0.281517	0.158251	0.0526916	0.500466	999_adult_Keratinocyte	12_organoid_Fibroblast			GTAGGCCTCGATGAGG-1-10-organoid	999_adult_Schwann cell	0.000387309	0.0768841	0.175129	0.0855769	0.662022	999_adult_Schwann cell	12_organoid_Fibroblast			GTAGGCCTCGATGAGG-1-10-organoid	7-8_fetal_Fibroblast	0.0375847	0.00861865	0.94375	0.00991886	0.000127923	7-8_fetal_Fibroblast	12_organoid_Fibroblast			GTAGGCCTCGATGAGG-1-10-organoid	999_adult_Vascular endothelium	0.00335195	0.0391668	0.0826154	0.054989	0.819877	999_adult_Vascular endothelium	12_organoid_Fibroblast			GTAGGCCTCGATGAGG-1-10-organoid	999_adult_Melanocyte	4.8455e-05	0.00107379	0.00510879	0.0220473	0.971722	999_adult_Melanocyte	12_organoid_Fibroblast
GTAGGCCTCGCGATCG-1-10-organoid	9-11	0.103139	0.0245512	0.0197455	0.797644	0.0549202	9-11			GTAGGCCTCGCGATCG-1-10-organoid	999_adult_Mural cell	0.000804474	0.00226753	0.0919333	0.148327	0.756668	999_adult_Mural cell	12_organoid_Fibroblast			GTAGGCCTCGCGATCG-1-10-organoid	999_adult_Keratinocyte	0.0111188	0.256215	0.0845966	0.0410986	0.606971	999_adult_Keratinocyte	12_organoid_Fibroblast			GTAGGCCTCGCGATCG-1-10-organoid	999_adult_Schwann cell	0.00191905	0.00809068	0.0728896	0.2042	0.712901	999_adult_Schwann cell	12_organoid_Fibroblast			GTAGGCCTCGCGATCG-1-10-organoid	7-8_fetal_Fibroblast	0.1847	0.00199151	0.421794	0.161045	0.230469	7-8_fetal_Fibroblast	12_organoid_Fibroblast			GTAGGCCTCGCGATCG-1-10-organoid	999_adult_Vascular endothelium	0.00347322	0.0220605	0.0620206	0.087249	0.825197	999_adult_Vascular endothelium	12_organoid_Fibroblast			GTAGGCCTCGCGATCG-1-10-organoid	999_adult_Melanocyte	4.75107e-05	0.00072546	0.00248382	0.026475	0.970268	999_adult_Melanocyte	12_organoid_Fibroblast
GTAGTCAAGCACCGTC-1-10-organoid	9-11	0.139162	0.00480245	0.0120402	0.805921	0.0380745	9-11			GTAGTCAAGCACCGTC-1-10-organoid	999_adult_Mural cell	0.00283182	0.000386672	0.0354166	0.433877	0.527488	999_adult_Mural cell	12_organoid_Fibroblast			GTAGTCAAGCACCGTC-1-10-organoid	999_adult_Keratinocyte	0.0209365	0.0366911	0.153018	0.0811009	0.708253	999_adult_Keratinocyte	12_organoid_Fibroblast			GTAGTCAAGCACCGTC-1-10-organoid	999_adult_Schwann cell	0.00200616	0.00202655	0.00780834	0.359227	0.628932	999_adult_Schwann cell	12_organoid_Fibroblast			GTAGTCAAGCACCGTC-1-10-organoid	9-11_fetal_Fibroblast	0.0703598	3.23534e-05	0.014368	0.545704	0.369536	9-11_fetal_Fibroblast	12_organoid_Fibroblast			GTAGTCAAGCACCGTC-1-10-organoid	999_adult_Vascular endothelium	0.010586	0.00968678	0.0165249	0.127822	0.835381	999_adult_Vascular endothelium	12_organoid_Fibroblast			GTAGTCAAGCACCGTC-1-10-organoid	999_adult_Melanocyte	4.29899e-05	0.000211318	0.00241342	0.0196228	0.97771	999_adult_Melanocyte	12_organoid_Fibroblast
GTAGTCAAGTGTTTGC-1-10-organoid	9-11	0.0550728	0.0897688	0.120959	0.6724	0.0618001	9-11			GTAGTCAAGTGTTTGC-1-10-organoid	999_adult_Mural cell	0.000428584	0.00915052	0.298694	0.148015	0.543713	999_adult_Mural cell	12_organoid_Fibroblast			GTAGTCAAGTGTTTGC-1-10-organoid	999_adult_Keratinocyte	0.00433682	0.177655	0.246408	0.0681238	0.503476	999_adult_Keratinocyte	12_organoid_Fibroblast			GTAGTCAAGTGTTTGC-1-10-organoid	999_adult_Schwann cell	0.000337022	0.0869433	0.0517263	0.221988	0.639006	999_adult_Schwann cell	12_organoid_Fibroblast			GTAGTCAAGTGTTTGC-1-10-organoid	7-8_fetal_Fibroblast	0.0421677	0.00303608	0.802579	0.151162	0.00105493	7-8_fetal_Fibroblast	12_organoid_Fibroblast			GTAGTCAAGTGTTTGC-1-10-organoid	999_adult_Vascular endothelium	0.00223236	0.0478576	0.0525811	0.0806516	0.816677	999_adult_Vascular endothelium	12_organoid_Fibroblast			GTAGTCAAGTGTTTGC-1-10-organoid	999_adult_Melanocyte	4.25767e-05	0.000786695	0.00450201	0.0279905	0.966678	999_adult_Melanocyte	12_organoid_Fibroblast
GTAGTCACAAGTACCT-1-10-organoid	15-16	0.0037884	0.449353	0.438371	0.0237275	0.0847607	15-16			GTAGTCACAAGTACCT-1-10-organoid	999_adult_Mural cell	1.34632e-05	0.291066	0.217961	0.00653793	0.484421	999_adult_Mural cell	12_organoid_Fibroblast			GTAGTCACAAGTACCT-1-10-organoid	15-16_fetal_Keratinocyte	0.000237941	0.439821	0.173984	0.0507643	0.335193	15-16_fetal_Keratinocyte	12_organoid_Fibroblast			GTAGTCACAAGTACCT-1-10-organoid	15-16_fetal_Schwann cell	0.00108867	0.554175	0.125528	0.0886989	0.230509	15-16_fetal_Schwann cell	12_organoid_Fibroblast			GTAGTCACAAGTACCT-1-10-organoid	7-8_fetal_Fibroblast	0.00339014	0.130003	0.829458	0.0363238	0.000825833	7-8_fetal_Fibroblast	12_organoid_Fibroblast			GTAGTCACAAGTACCT-1-10-organoid	999_adult_Vascular endothelium	0.000865061	0.165795	0.0744855	0.0264076	0.732446	999_adult_Vascular endothelium	12_organoid_Fibroblast			GTAGTCACAAGTACCT-1-10-organoid	999_adult_Melanocyte	0.000261888	0.0285752	0.0191787	0.0400883	0.911896	999_adult_Melanocyte	12_organoid_Fibroblast
GTAGTCACAATGGATA-1-10-organoid	7-8	0.0380099	0.124394	0.608142	0.184827	0.0446269	7-8			GTAGTCACAATGGATA-1-10-organoid	999_adult_Mural cell	0.00131868	0.0212653	0.429424	0.0920883	0.455904	999_adult_Mural cell	12_organoid_Fibroblast			GTAGTCACAATGGATA-1-10-organoid	999_adult_Keratinocyte	0.0051758	0.279059	0.131965	0.0605018	0.523298	999_adult_Keratinocyte	12_organoid_Fibroblast			GTAGTCACAATGGATA-1-10-organoid	999_adult_Schwann cell	0.00027179	0.0936713	0.107883	0.0526529	0.745521	999_adult_Schwann cell	12_organoid_Fibroblast			GTAGTCACAATGGATA-1-10-organoid	7-8_fetal_Fibroblast	0.0270386	0.00309838	0.965758	0.00185426	0.00225112	7-8_fetal_Fibroblast	12_organoid_Fibroblast			GTAGTCACAATGGATA-1-10-organoid	999_adult_Vascular endothelium	0.00226328	0.0338928	0.109343	0.0572763	0.797225	999_adult_Vascular endothelium	12_organoid_Fibroblast			GTAGTCACAATGGATA-1-10-organoid	999_adult_Melanocyte	3.56536e-05	0.000731894	0.00634502	0.0291569	0.963731	999_adult_Melanocyte	12_organoid_Fibroblast
GTAGTCACACGTTGGC-1-10-organoid	999	0.0930852	0.174371	0.159443	0.202879	0.370221	999			GTAGTCACACGTTGGC-1-10-organoid	999_adult_Mural cell	1.71361e-05	0.0898756	0.135969	0.0270725	0.747066	999_adult_Mural cell	12_organoid_Melanocyte			GTAGTCACACGTTGGC-1-10-organoid	15-16_fetal_Keratinocyte	0.002998	0.777918	0.117345	0.0426303	0.059109	15-16_fetal_Keratinocyte	12_organoid_Melanocyte			GTAGTCACACGTTGGC-1-10-organoid	15-16_fetal_Schwann cell	0.00670506	0.535185	0.331153	0.099896	0.0270603	15-16_fetal_Schwann cell	12_organoid_Melanocyte			GTAGTCACACGTTGGC-1-10-organoid	15-16_fetal_Fibroblast	0.0322329	0.896602	0.0103645	0.0574742	0.00332693	15-16_fetal_Fibroblast	12_organoid_Melanocyte			GTAGTCACACGTTGGC-1-10-organoid	999_adult_Vascular endothelium	0.0023265	0.214997	0.287108	0.0705059	0.425063	999_adult_Vascular endothelium	12_organoid_Melanocyte			GTAGTCACACGTTGGC-1-10-organoid	999_adult_Melanocyte	0.00937811	0.101891	0.129093	0.32802	0.431619	999_adult_Melanocyte	12_organoid_Melanocyte
GTAGTCACATTATCTC-1-10-organoid	15-16	0.0050094	0.648032	0.278795	0.0163196	0.0518436	15-16			GTAGTCACATTATCTC-1-10-organoid	7-8_fetal_Mural cell	0.000200992	0.272346	0.454068	0.0384498	0.234935	7-8_fetal_Mural cell	12_organoid_Fibroblast			GTAGTCACATTATCTC-1-10-organoid	15-16_fetal_Keratinocyte	0.00175633	0.476306	0.0998271	0.0405184	0.381592	15-16_fetal_Keratinocyte	12_organoid_Fibroblast			GTAGTCACATTATCTC-1-10-organoid	999_adult_Schwann cell	4.73145e-05	0.392579	0.118863	0.0302549	0.458256	999_adult_Schwann cell	12_organoid_Fibroblast			GTAGTCACATTATCTC-1-10-organoid	7-8_fetal_Fibroblast	0.00912644	0.203795	0.786108	0.000886223	8.37113e-05	7-8_fetal_Fibroblast	12_organoid_Fibroblast			GTAGTCACATTATCTC-1-10-organoid	999_adult_Vascular endothelium	0.000649447	0.112436	0.0913246	0.040499	0.755091	999_adult_Vascular endothelium	12_organoid_Fibroblast			GTAGTCACATTATCTC-1-10-organoid	999_adult_Melanocyte	4.33379e-05	0.00420089	0.00946848	0.0434205	0.942867	999_adult_Melanocyte	12_organoid_Fibroblast
GTAGTCAGTATGAATG-1-10-organoid	9-11	0.0260935	0.0212367	0.180534	0.725449	0.0466872	9-11			GTAGTCAGTATGAATG-1-10-organoid	7-8_fetal_Mural cell	0.000376869	0.00785056	0.425013	0.391437	0.175323	7-8_fetal_Mural cell	12_organoid_Fibroblast			GTAGTCAGTATGAATG-1-10-organoid	999_adult_Keratinocyte	0.00374583	0.237136	0.17729	0.0474896	0.534339	999_adult_Keratinocyte	12_organoid_Fibroblast			GTAGTCAGTATGAATG-1-10-organoid	999_adult_Schwann cell	0.00136215	0.0215793	0.143009	0.270714	0.563336	999_adult_Schwann cell	12_organoid_Fibroblast			GTAGTCAGTATGAATG-1-10-organoid	7-8_fetal_Fibroblast	0.0281121	0.00825382	0.519847	0.442247	0.00153976	7-8_fetal_Fibroblast	12_organoid_Fibroblast			GTAGTCAGTATGAATG-1-10-organoid	999_adult_Vascular endothelium	0.00222696	0.0314822	0.08468	0.186102	0.695509	999_adult_Vascular endothelium	12_organoid_Fibroblast			GTAGTCAGTATGAATG-1-10-organoid	999_adult_Melanocyte	6.44466e-05	0.00143647	0.00515511	0.0370801	0.956264	999_adult_Melanocyte	12_organoid_Fibroblast
GTAGTCAGTCGTGGCT-1-10-organoid	9-11	0.060734	0.0243443	0.0111742	0.846417	0.0573309	9-11			GTAGTCAGTCGTGGCT-1-10-organoid	999_adult_Mural cell	0.00104373	0.00212661	0.119521	0.333622	0.543687	999_adult_Mural cell	12_organoid_Fibroblast			GTAGTCAGTCGTGGCT-1-10-organoid	999_adult_Keratinocyte	0.010848	0.277142	0.0890206	0.0401924	0.582797	999_adult_Keratinocyte	12_organoid_Fibroblast			GTAGTCAGTCGTGGCT-1-10-organoid	999_adult_Schwann cell	0.00133189	0.013102	0.0697058	0.234057	0.681803	999_adult_Schwann cell	12_organoid_Fibroblast			GTAGTCAGTCGTGGCT-1-10-organoid	9-11_fetal_Fibroblast	0.175084	0.00124824	0.178539	0.630015	0.0151143	9-11_fetal_Fibroblast	12_organoid_Fibroblast			GTAGTCAGTCGTGGCT-1-10-organoid	999_adult_Vascular endothelium	0.00310483	0.0184568	0.0561952	0.114787	0.807456	999_adult_Vascular endothelium	12_organoid_Fibroblast			GTAGTCAGTCGTGGCT-1-10-organoid	999_adult_Melanocyte	3.79162e-05	0.000515018	0.00408652	0.0196853	0.975675	999_adult_Melanocyte	12_organoid_Fibroblast
GTAGTCAGTCTGCGGT-1-10-organoid	9-11	0.105466	0.0264588	0.0108978	0.805098	0.0520797	9-11			GTAGTCAGTCTGCGGT-1-10-organoid	999_adult_Mural cell	0.00186125	0.00259941	0.0792156	0.202759	0.713564	999_adult_Mural cell	12_organoid_Fibroblast			GTAGTCAGTCTGCGGT-1-10-organoid	999_adult_Keratinocyte	0.0271988	0.123912	0.141635	0.0412099	0.666045	999_adult_Keratinocyte	12_organoid_Fibroblast			GTAGTCAGTCTGCGGT-1-10-organoid	999_adult_Schwann cell	0.00563796	0.0139124	0.0198851	0.133098	0.827466	999_adult_Schwann cell	12_organoid_Fibroblast			GTAGTCAGTCTGCGGT-1-10-organoid	999_adult_Fibroblast	0.247411	0.00412025	0.106777	0.206062	0.43563	999_adult_Fibroblast	12_organoid_Fibroblast			GTAGTCAGTCTGCGGT-1-10-organoid	999_adult_Vascular endothelium	0.0105005	0.0294346	0.0226047	0.0920362	0.845424	999_adult_Vascular endothelium	12_organoid_Fibroblast			GTAGTCAGTCTGCGGT-1-10-organoid	999_adult_Melanocyte	3.78968e-05	0.000363384	0.00107193	0.00419843	0.994328	999_adult_Melanocyte	12_organoid_Fibroblast
GTAGTCAGTGAAATCA-1-10-organoid	7-8	0.00900051	0.325002	0.58491	0.0241532	0.0569334	7-8			GTAGTCAGTGAAATCA-1-10-organoid	7-8_fetal_Mural cell	0.000163608	0.226077	0.525196	0.0535447	0.195018	7-8_fetal_Mural cell	12_organoid_Fibroblast			GTAGTCAGTGAAATCA-1-10-organoid	15-16_fetal_Keratinocyte	0.000882575	0.45465	0.125085	0.0461781	0.373204	15-16_fetal_Keratinocyte	12_organoid_Fibroblast			GTAGTCAGTGAAATCA-1-10-organoid	999_adult_Schwann cell	4.16928e-05	0.330899	0.143274	0.0395155	0.486269	999_adult_Schwann cell	12_organoid_Fibroblast			GTAGTCAGTGAAATCA-1-10-organoid	7-8_fetal_Fibroblast	0.00794447	0.138586	0.85157	0.0018027	9.74665e-05	7-8_fetal_Fibroblast	12_organoid_Fibroblast			GTAGTCAGTGAAATCA-1-10-organoid	999_adult_Vascular endothelium	0.000479755	0.103991	0.108225	0.0459602	0.741344	999_adult_Vascular endothelium	12_organoid_Fibroblast			GTAGTCAGTGAAATCA-1-10-organoid	999_adult_Melanocyte	4.81826e-05	0.00318487	0.0159787	0.0661152	0.914673	999_adult_Melanocyte	12_organoid_Fibroblast
GTAGTCAGTGAACCTT-1-10-organoid	7-8	0.00226473	0.403051	0.546923	0.0133414	0.0344198	7-8			GTAGTCAGTGAACCTT-1-10-organoid	7-8_fetal_Mural cell	9.51489e-05	0.244959	0.491064	0.0295796	0.234302	7-8_fetal_Mural cell	12_organoid_Fibroblast			GTAGTCAGTGAACCTT-1-10-organoid	15-16_fetal_Keratinocyte	0.00100606	0.479113	0.0858923	0.0454507	0.388538	15-16_fetal_Keratinocyte	12_organoid_Fibroblast			GTAGTCAGTGAACCTT-1-10-organoid	999_adult_Schwann cell	4.91311e-05	0.363507	0.147685	0.0278355	0.460923	999_adult_Schwann cell	12_organoid_Fibroblast			GTAGTCAGTGAACCTT-1-10-organoid	7-8_fetal_Fibroblast	0.00341914	0.325577	0.668794	0.00218045	2.97497e-05	7-8_fetal_Fibroblast	12_organoid_Fibroblast			GTAGTCAGTGAACCTT-1-10-organoid	999_adult_Vascular endothelium	0.000306438	0.108314	0.140547	0.0322946	0.718538	999_adult_Vascular endothelium	12_organoid_Fibroblast			GTAGTCAGTGAACCTT-1-10-organoid	999_adult_Melanocyte	5.34873e-05	0.00562975	0.0125139	0.0809637	0.900839	999_adult_Melanocyte	12_organoid_Fibroblast
GTAGTCAGTGACGGTA-1-10-organoid	15-16	0.00225237	0.676251	0.00609521	0.0650971	0.250305	15-16			GTAGTCAGTGACGGTA-1-10-organoid	15-16_fetal_Mural cell	0.0105076	0.473562	0.067357	0.44556	0.00301322	15-16_fetal_Mural cell	12_organoid_Keratinocyte			GTAGTCAGTGACGGTA-1-10-organoid	15-16_fetal_Keratinocyte	0.00604841	0.444529	0.265398	0.0771774	0.206847	15-16_fetal_Keratinocyte	12_organoid_Keratinocyte			GTAGTCAGTGACGGTA-1-10-organoid	15-16_fetal_Schwann cell	0.000157249	0.452082	0.0594627	0.12561	0.362688	15-16_fetal_Schwann cell	12_organoid_Keratinocyte			GTAGTCAGTGACGGTA-1-10-organoid	15-16_fetal_Fibroblast	0.00183227	0.391175	0.319879	0.287114	7.58761e-09	15-16_fetal_Fibroblast	12_organoid_Keratinocyte			GTAGTCAGTGACGGTA-1-10-organoid	999_adult_Vascular endothelium	0.00357615	0.196002	0.0490719	0.123474	0.627876	999_adult_Vascular endothelium	12_organoid_Keratinocyte			GTAGTCAGTGACGGTA-1-10-organoid	999_adult_Melanocyte	0.000272344	0.0105886	0.0254239	0.187719	0.775996	999_adult_Melanocyte	12_organoid_Keratinocyte
GTAGTCAGTGATGTGG-1-10-organoid	9-11	0.0267482	0.0118014	0.0459382	0.872308	0.0432038	9-11			GTAGTCAGTGATGTGG-1-10-organoid	999_adult_Mural cell	0.000248944	0.00245652	0.168087	0.33089	0.498317	999_adult_Mural cell	12_organoid_Fibroblast			GTAGTCAGTGATGTGG-1-10-organoid	999_adult_Keratinocyte	0.00340242	0.317657	0.0879493	0.0439636	0.547028	999_adult_Keratinocyte	12_organoid_Fibroblast			GTAGTCAGTGATGTGG-1-10-organoid	999_adult_Schwann cell	0.000402355	0.00747976	0.0623246	0.305769	0.624024	999_adult_Schwann cell	12_organoid_Fibroblast			GTAGTCAGTGATGTGG-1-10-organoid	7-8_fetal_Fibroblast	0.0400545	0.000708811	0.425466	0.383336	0.150435	7-8_fetal_Fibroblast	12_organoid_Fibroblast			GTAGTCAGTGATGTGG-1-10-organoid	999_adult_Vascular endothelium	0.00164431	0.0191367	0.0716689	0.13525	0.7723	999_adult_Vascular endothelium	12_organoid_Fibroblast			GTAGTCAGTGATGTGG-1-10-organoid	999_adult_Melanocyte	2.30695e-05	0.000412489	0.00422406	0.0375103	0.95783	999_adult_Melanocyte	12_organoid_Fibroblast
GTAGTCAGTTGGAGGT-1-10-organoid	9-11	0.017167	0.116736	0.216916	0.590697	0.0584843	9-11			GTAGTCAGTTGGAGGT-1-10-organoid	999_adult_Mural cell	8.16044e-05	0.0598135	0.346239	0.130019	0.463847	999_adult_Mural cell	12_organoid_Fibroblast			GTAGTCAGTTGGAGGT-1-10-organoid	999_adult_Keratinocyte	0.000638696	0.382553	0.097295	0.070659	0.448854	999_adult_Keratinocyte	12_organoid_Fibroblast			GTAGTCAGTTGGAGGT-1-10-organoid	999_adult_Schwann cell	0.000112482	0.128375	0.122012	0.187923	0.561578	999_adult_Schwann cell	12_organoid_Fibroblast			GTAGTCAGTTGGAGGT-1-10-organoid	7-8_fetal_Fibroblast	0.0148111	0.119422	0.763588	0.101434	0.000745209	7-8_fetal_Fibroblast	12_organoid_Fibroblast			GTAGTCAGTTGGAGGT-1-10-organoid	999_adult_Vascular endothelium	0.000498385	0.0956522	0.0918644	0.0972223	0.714763	999_adult_Vascular endothelium	12_organoid_Fibroblast			GTAGTCAGTTGGAGGT-1-10-organoid	999_adult_Melanocyte	4.99652e-05	0.00298122	0.00994518	0.168349	0.818675	999_adult_Melanocyte	12_organoid_Fibroblast
GTAGTCAGTTGGTGGA-1-10-organoid	9-11	0.0989263	0.0947161	0.0959536	0.6496	0.0608036	9-11			GTAGTCAGTTGGTGGA-1-10-organoid	999_adult_Mural cell	0.00120415	0.00262021	0.200872	0.108242	0.687061	999_adult_Mural cell	12_organoid_Fibroblast			GTAGTCAGTTGGTGGA-1-10-organoid	999_adult_Keratinocyte	0.00695701	0.21844	0.168546	0.043146	0.56291	999_adult_Keratinocyte	12_organoid_Fibroblast			GTAGTCAGTTGGTGGA-1-10-organoid	999_adult_Schwann cell	0.000952226	0.0385955	0.0659548	0.16525	0.729247	999_adult_Schwann cell	12_organoid_Fibroblast			GTAGTCAGTTGGTGGA-1-10-organoid	7-8_fetal_Fibroblast	0.240584	0.00126383	0.592863	0.0670131	0.0982762	7-8_fetal_Fibroblast	12_organoid_Fibroblast			GTAGTCAGTTGGTGGA-1-10-organoid	999_adult_Vascular endothelium	0.00186766	0.0131081	0.0637143	0.0773244	0.843986	999_adult_Vascular endothelium	12_organoid_Fibroblast			GTAGTCAGTTGGTGGA-1-10-organoid	999_adult_Melanocyte	3.695e-05	0.000505955	0.00645868	0.0165171	0.976481	999_adult_Melanocyte	12_organoid_Fibroblast
GTAGTCATCCATGAGT-1-10-organoid	7-8	0.00296489	0.310154	0.596965	0.0461492	0.0437669	7-8			GTAGTCATCCATGAGT-1-10-organoid	7-8_fetal_Mural cell	0.000293427	0.11454	0.543366	0.116674	0.225127	7-8_fetal_Mural cell	12_organoid_Fibroblast			GTAGTCATCCATGAGT-1-10-organoid	15-16_fetal_Keratinocyte	0.00152223	0.435202	0.124022	0.0601303	0.379123	15-16_fetal_Keratinocyte	12_organoid_Fibroblast			GTAGTCATCCATGAGT-1-10-organoid	999_adult_Schwann cell	2.53951e-05	0.275887	0.181009	0.0462869	0.496792	999_adult_Schwann cell	12_organoid_Fibroblast			GTAGTCATCCATGAGT-1-10-organoid	7-8_fetal_Fibroblast	0.00707567	0.0147058	0.975843	0.00213611	0.000239006	7-8_fetal_Fibroblast	12_organoid_Fibroblast			GTAGTCATCCATGAGT-1-10-organoid	999_adult_Vascular endothelium	0.000669426	0.0422105	0.167963	0.0582566	0.730901	999_adult_Vascular endothelium	12_organoid_Fibroblast			GTAGTCATCCATGAGT-1-10-organoid	999_adult_Melanocyte	4.71861e-05	0.0015033	0.0363085	0.0787861	0.883355	999_adult_Melanocyte	12_organoid_Fibroblast
GTAGTCATCTGATACG-1-10-organoid	9-11	0.00928102	0.131665	0.0330699	0.766945	0.0590385	9-11			GTAGTCATCTGATACG-1-10-organoid	999_adult_Mural cell	6.18245e-05	0.00422689	0.201971	0.171904	0.621836	999_adult_Mural cell	12_organoid_Fibroblast			GTAGTCATCTGATACG-1-10-organoid	999_adult_Keratinocyte	0.00251537	0.321842	0.139255	0.050829	0.485558	999_adult_Keratinocyte	12_organoid_Fibroblast			GTAGTCATCTGATACG-1-10-organoid	999_adult_Schwann cell	4.10793e-05	0.0912487	0.055093	0.29148	0.562137	999_adult_Schwann cell	12_organoid_Fibroblast			GTAGTCATCTGATACG-1-10-organoid	7-8_fetal_Fibroblast	0.0564752	0.00268615	0.525575	0.11338	0.301884	7-8_fetal_Fibroblast	12_organoid_Fibroblast			GTAGTCATCTGATACG-1-10-organoid	999_adult_Vascular endothelium	0.000569281	0.0279556	0.0657464	0.124843	0.780886	999_adult_Vascular endothelium	12_organoid_Fibroblast			GTAGTCATCTGATACG-1-10-organoid	999_adult_Melanocyte	1.8501e-05	0.000499163	0.00909551	0.0416256	0.948761	999_adult_Melanocyte	12_organoid_Fibroblast
GTAGTCATCTGCTTGC-1-10-organoid	7-8	0.0964672	0.0343474	0.491904	0.340658	0.0366241	7-8			GTAGTCATCTGCTTGC-1-10-organoid	7-8_fetal_Mural cell	0.00247413	0.0169748	0.458582	0.221368	0.300601	7-8_fetal_Mural cell	12_organoid_Fibroblast			GTAGTCATCTGCTTGC-1-10-organoid	999_adult_Keratinocyte	0.0165973	0.418998	0.0326359	0.0243329	0.507435	999_adult_Keratinocyte	12_organoid_Fibroblast			GTAGTCATCTGCTTGC-1-10-organoid	999_adult_Schwann cell	0.000483301	0.0130476	0.346248	0.0243261	0.615895	999_adult_Schwann cell	12_organoid_Fibroblast			GTAGTCATCTGCTTGC-1-10-organoid	7-8_fetal_Fibroblast	0.109856	0.0548024	0.769263	0.0168738	0.0492052	7-8_fetal_Fibroblast	12_organoid_Fibroblast			GTAGTCATCTGCTTGC-1-10-organoid	999_adult_Vascular endothelium	0.00202878	0.01917	0.151015	0.0741666	0.75362	999_adult_Vascular endothelium	12_organoid_Fibroblast			GTAGTCATCTGCTTGC-1-10-organoid	999_adult_Melanocyte	8.99522e-05	0.000565921	0.0155676	0.0408242	0.942952	999_adult_Melanocyte	12_organoid_Fibroblast
GTATCTTAGACCTTTG-1-10-organoid	7-8	0.0641219	0.0618511	0.623133	0.179294	0.0715998	7-8			GTATCTTAGACCTTTG-1-10-organoid	7-8_fetal_Mural cell	0.00832289	0.0437938	0.539805	0.350108	0.0579706	7-8_fetal_Mural cell	12_organoid_Fibroblast			GTATCTTAGACCTTTG-1-10-organoid	999_adult_Keratinocyte	0.00765261	0.229703	0.173993	0.0499051	0.538746	999_adult_Keratinocyte	12_organoid_Fibroblast			GTATCTTAGACCTTTG-1-10-organoid	999_adult_Schwann cell	0.000645612	0.0363786	0.165068	0.0734434	0.724465	999_adult_Schwann cell	12_organoid_Fibroblast			GTATCTTAGACCTTTG-1-10-organoid	7-8_fetal_Fibroblast	0.0411746	0.00424142	0.942693	0.0118605	3.03033e-05	7-8_fetal_Fibroblast	12_organoid_Fibroblast			GTATCTTAGACCTTTG-1-10-organoid	999_adult_Vascular endothelium	0.0061365	0.0334494	0.0671955	0.069868	0.823351	999_adult_Vascular endothelium	12_organoid_Fibroblast			GTATCTTAGACCTTTG-1-10-organoid	999_adult_Melanocyte	4.91379e-05	0.000933419	0.0039446	0.0179727	0.9771	999_adult_Melanocyte	12_organoid_Fibroblast
GTATCTTAGCCGATTT-1-10-organoid	9-11	0.110317	0.161553	0.13838	0.537181	0.0525688	9-11			GTATCTTAGCCGATTT-1-10-organoid	999_adult_Mural cell	0.0031746	0.0211271	0.365395	0.167965	0.442339	999_adult_Mural cell	12_organoid_Fibroblast			GTATCTTAGCCGATTT-1-10-organoid	999_adult_Keratinocyte	0.00537936	0.298617	0.100409	0.07197	0.523625	999_adult_Keratinocyte	12_organoid_Fibroblast			GTATCTTAGCCGATTT-1-10-organoid	999_adult_Schwann cell	0.000755842	0.0851977	0.099204	0.0701109	0.744732	999_adult_Schwann cell	12_organoid_Fibroblast			GTATCTTAGCCGATTT-1-10-organoid	7-8_fetal_Fibroblast	0.145583	0.00620264	0.812103	0.0357155	0.000396449	7-8_fetal_Fibroblast	12_organoid_Fibroblast			GTATCTTAGCCGATTT-1-10-organoid	999_adult_Vascular endothelium	0.00313188	0.0335858	0.11467	0.0833595	0.765253	999_adult_Vascular endothelium	12_organoid_Fibroblast			GTATCTTAGCCGATTT-1-10-organoid	999_adult_Melanocyte	6.55697e-05	0.000789665	0.00949405	0.0569509	0.9327	999_adult_Melanocyte	12_organoid_Fibroblast
GTATCTTAGCGTTTAC-1-10-organoid	9-11	0.0116281	0.0584542	0.0684006	0.818784	0.0427332	9-11			GTATCTTAGCGTTTAC-1-10-organoid	999_adult_Mural cell	8.47686e-05	0.00461127	0.145988	0.137412	0.711904	999_adult_Mural cell	12_organoid_Fibroblast			GTATCTTAGCGTTTAC-1-10-organoid	999_adult_Keratinocyte	0.00191268	0.222758	0.155255	0.0646675	0.555407	999_adult_Keratinocyte	12_organoid_Fibroblast			GTATCTTAGCGTTTAC-1-10-organoid	999_adult_Schwann cell	0.000152619	0.0456435	0.0224342	0.295559	0.636211	999_adult_Schwann cell	12_organoid_Fibroblast			GTATCTTAGCGTTTAC-1-10-organoid	999_adult_Fibroblast	0.021156	0.0018606	0.137663	0.0837862	0.755534	999_adult_Fibroblast	12_organoid_Fibroblast			GTATCTTAGCGTTTAC-1-10-organoid	999_adult_Vascular endothelium	0.000654266	0.0273554	0.0457945	0.0907567	0.835439	999_adult_Vascular endothelium	12_organoid_Fibroblast			GTATCTTAGCGTTTAC-1-10-organoid	999_adult_Melanocyte	2.4484e-05	0.000747093	0.00608742	0.0470947	0.946046	999_adult_Melanocyte	12_organoid_Fibroblast
GTATCTTAGCTGATAA-1-10-organoid	7-8	0.00023563	0.00559379	0.719192	0.250403	0.0245759	7-8			GTATCTTAGCTGATAA-1-10-organoid	7-8_fetal_Mural cell	1.23993e-05	0.0315825	0.677339	0.117955	0.173111	7-8_fetal_Mural cell	12_organoid_Fibroblast			GTATCTTAGCTGATAA-1-10-organoid	999_adult_Keratinocyte	0.000870732	0.357218	0.214917	0.0645854	0.362409	999_adult_Keratinocyte	12_organoid_Fibroblast			GTATCTTAGCTGATAA-1-10-organoid	999_adult_Schwann cell	2.82417e-05	0.0570485	0.367428	0.119687	0.455808	999_adult_Schwann cell	12_organoid_Fibroblast			GTATCTTAGCTGATAA-1-10-organoid	7-8_fetal_Fibroblast	9.0154e-05	0.00105694	0.993756	0.00380242	0.00129479	7-8_fetal_Fibroblast	12_organoid_Fibroblast			GTATCTTAGCTGATAA-1-10-organoid	999_adult_Vascular endothelium	0.00022519	0.0303111	0.292848	0.0634018	0.613214	999_adult_Vascular endothelium	12_organoid_Fibroblast			GTATCTTAGCTGATAA-1-10-organoid	999_adult_Melanocyte	8.44123e-05	0.00145089	0.0400931	0.114724	0.843647	999_adult_Melanocyte	12_organoid_Fibroblast
GTATCTTAGGAGTAGA-1-10-organoid	9-11	0.0659357	0.0476594	0.00341828	0.833257	0.0497298	9-11			GTATCTTAGGAGTAGA-1-10-organoid	999_adult_Mural cell	0.00131503	0.00622237	0.0754898	0.430585	0.486388	999_adult_Mural cell	12_organoid_Fibroblast			GTATCTTAGGAGTAGA-1-10-organoid	999_adult_Keratinocyte	0.00326474	0.359174	0.0679889	0.0429654	0.526607	999_adult_Keratinocyte	12_organoid_Fibroblast			GTATCTTAGGAGTAGA-1-10-organoid	999_adult_Schwann cell	0.000245079	0.0209583	0.019122	0.250898	0.708777	999_adult_Schwann cell	12_organoid_Fibroblast			GTATCTTAGGAGTAGA-1-10-organoid	9-11_fetal_Fibroblast	0.098501	0.00339208	0.0237861	0.469846	0.404475	9-11_fetal_Fibroblast	12_organoid_Fibroblast			GTATCTTAGGAGTAGA-1-10-organoid	999_adult_Vascular endothelium	0.00252907	0.0273971	0.0366664	0.11398	0.819427	999_adult_Vascular endothelium	12_organoid_Fibroblast			GTATCTTAGGAGTAGA-1-10-organoid	999_adult_Melanocyte	1.39822e-05	0.000207164	0.00490708	0.0273031	0.967569	999_adult_Melanocyte	12_organoid_Fibroblast
GTATCTTCAAGGGTCA-1-10-organoid	7-8	0.0102893	0.159851	0.5019	0.286001	0.0419588	7-8			GTATCTTCAAGGGTCA-1-10-organoid	999_adult_Mural cell	0.000120082	0.0095465	0.268374	0.0315353	0.690424	999_adult_Mural cell	12_organoid_Adipocyte			GTATCTTCAAGGGTCA-1-10-organoid	999_adult_Keratinocyte	0.00129286	0.263211	0.211998	0.06944	0.454058	999_adult_Keratinocyte	12_organoid_Adipocyte			GTATCTTCAAGGGTCA-1-10-organoid	999_adult_Schwann cell	0.000153078	0.201051	0.0968305	0.160137	0.541828	999_adult_Schwann cell	12_organoid_Adipocyte			GTATCTTCAAGGGTCA-1-10-organoid	7-8_fetal_Fibroblast	0.00638266	0.000243663	0.957801	0.00137051	0.0342025	7-8_fetal_Fibroblast	12_organoid_Adipocyte			GTATCTTCAAGGGTCA-1-10-organoid	999_adult_Vascular endothelium	0.000478875	0.0337882	0.0970099	0.0785841	0.790139	999_adult_Vascular endothelium	12_organoid_Adipocyte			GTATCTTCAAGGGTCA-1-10-organoid	999_adult_Melanocyte	4.51507e-05	0.000896654	0.0189038	0.0633088	0.916846	999_adult_Melanocyte	12_organoid_Adipocyte
GTATCTTCACGGATAG-1-10-organoid	9-11	0.0322934	0.0376324	0.00379785	0.863111	0.0631649	9-11			GTATCTTCACGGATAG-1-10-organoid	999_adult_Mural cell	0.000450047	0.00195119	0.0580402	0.392227	0.547331	999_adult_Mural cell	12_organoid_Fibroblast			GTATCTTCACGGATAG-1-10-organoid	999_adult_Keratinocyte	0.00892998	0.221068	0.10364	0.0654339	0.600928	999_adult_Keratinocyte	12_organoid_Fibroblast			GTATCTTCACGGATAG-1-10-organoid	999_adult_Schwann cell	0.000279535	0.0158639	0.0152391	0.319527	0.649091	999_adult_Schwann cell	12_organoid_Fibroblast			GTATCTTCACGGATAG-1-10-organoid	999_adult_Fibroblast	0.0162321	0.000882175	0.0018719	0.337668	0.643346	999_adult_Fibroblast	12_organoid_Fibroblast			GTATCTTCACGGATAG-1-10-organoid	999_adult_Vascular endothelium	0.00221279	0.0173422	0.0472582	0.153308	0.779879	999_adult_Vascular endothelium	12_organoid_Fibroblast			GTATCTTCACGGATAG-1-10-organoid	999_adult_Melanocyte	3.19337e-05	0.000312348	0.00739318	0.0625022	0.92976	999_adult_Melanocyte	12_organoid_Fibroblast
GTATCTTCACTGTCGG-1-10-organoid	15-16	0.0197355	0.447528	0.0573933	0.427237	0.0481065	15-16			GTATCTTCACTGTCGG-1-10-organoid	999_adult_Mural cell	7.67434e-05	0.0282198	0.199065	0.0323949	0.740243	999_adult_Mural cell	12_organoid_Fibroblast			GTATCTTCACTGTCGG-1-10-organoid	999_adult_Keratinocyte	0.00111811	0.43291	0.0802677	0.0435208	0.442184	999_adult_Keratinocyte	12_organoid_Fibroblast			GTATCTTCACTGTCGG-1-10-organoid	999_adult_Schwann cell	0.000241079	0.191849	0.0842497	0.101229	0.622431	999_adult_Schwann cell	12_organoid_Fibroblast			GTATCTTCACTGTCGG-1-10-organoid	7-8_fetal_Fibroblast	0.128254	0.166389	0.462885	0.0575799	0.184892	7-8_fetal_Fibroblast	12_organoid_Fibroblast			GTATCTTCACTGTCGG-1-10-organoid	999_adult_Vascular endothelium	0.000939841	0.0527496	0.0720703	0.0511738	0.823067	999_adult_Vascular endothelium	12_organoid_Fibroblast			GTATCTTCACTGTCGG-1-10-organoid	999_adult_Melanocyte	2.90953e-05	0.00174038	0.00741476	0.0254953	0.965321	999_adult_Melanocyte	12_organoid_Fibroblast
GTATCTTCAGACAAGC-1-10-organoid	9-11	0.00191666	0.0681602	0.367028	0.53415	0.0287451	9-11			GTATCTTCAGACAAGC-1-10-organoid	999_adult_Mural cell	4.93793e-06	0.0187534	0.319104	0.0919155	0.570222	999_adult_Mural cell	12_organoid_Fibroblast			GTATCTTCAGACAAGC-1-10-organoid	15-16_fetal_Keratinocyte	0.00026093	0.407646	0.132782	0.0690243	0.390287	15-16_fetal_Keratinocyte	12_organoid_Fibroblast			GTATCTTCAGACAAGC-1-10-organoid	9-11_fetal_Schwann cell	0.000149002	0.140863	0.182871	0.413227	0.26289	9-11_fetal_Schwann cell	12_organoid_Fibroblast			GTATCTTCAGACAAGC-1-10-organoid	7-8_fetal_Fibroblast	0.00280415	0.00230169	0.733356	0.25799	0.00354843	7-8_fetal_Fibroblast	12_organoid_Fibroblast			GTATCTTCAGACAAGC-1-10-organoid	999_adult_Vascular endothelium	0.000321813	0.0549254	0.129582	0.0893374	0.725834	999_adult_Vascular endothelium	12_organoid_Fibroblast			GTATCTTCAGACAAGC-1-10-organoid	999_adult_Melanocyte	9.58443e-05	0.00365417	0.0304219	0.138685	0.827143	999_adult_Melanocyte	12_organoid_Fibroblast
GTATCTTCAGCTCGAC-1-10-organoid	15-16	0.00793491	0.535176	0.337357	0.0767759	0.0427556	15-16			GTATCTTCAGCTCGAC-1-10-organoid	999_adult_Mural cell	0.000169792	0.151354	0.242472	0.0746871	0.531318	999_adult_Mural cell	12_organoid_Fibroblast			GTATCTTCAGCTCGAC-1-10-organoid	999_adult_Keratinocyte	0.000410839	0.390622	0.0813431	0.0590039	0.46862	999_adult_Keratinocyte	12_organoid_Fibroblast			GTATCTTCAGCTCGAC-1-10-organoid	999_adult_Schwann cell	2.17643e-05	0.220961	0.0841241	0.0940924	0.6008	999_adult_Schwann cell	12_organoid_Fibroblast			GTATCTTCAGCTCGAC-1-10-organoid	7-8_fetal_Fibroblast	0.00636303	0.0462537	0.872379	0.000886037	0.0741183	7-8_fetal_Fibroblast	12_organoid_Fibroblast			GTATCTTCAGCTCGAC-1-10-organoid	999_adult_Vascular endothelium	0.00033863	0.0972258	0.0459418	0.0577664	0.798727	999_adult_Vascular endothelium	12_organoid_Fibroblast			GTATCTTCAGCTCGAC-1-10-organoid	999_adult_Melanocyte	2.01409e-05	0.00169662	0.0163648	0.0923534	0.889565	999_adult_Melanocyte	12_organoid_Fibroblast
GTATCTTCATGAAGTA-1-10-organoid	9-11	0.00777217	0.0916166	0.272359	0.589379	0.0388724	9-11			GTATCTTCATGAAGTA-1-10-organoid	7-8_fetal_Mural cell	0.000352027	0.0122819	0.386617	0.223768	0.376981	7-8_fetal_Mural cell	12_organoid_Fibroblast			GTATCTTCATGAAGTA-1-10-organoid	999_adult_Keratinocyte	0.00161607	0.349819	0.109983	0.0514857	0.487096	999_adult_Keratinocyte	12_organoid_Fibroblast			GTATCTTCATGAAGTA-1-10-organoid	999_adult_Schwann cell	4.02367e-05	0.0671877	0.119206	0.136726	0.67684	999_adult_Schwann cell	12_organoid_Fibroblast			GTATCTTCATGAAGTA-1-10-organoid	7-8_fetal_Fibroblast	0.0103081	0.0018847	0.970396	0.00855178	0.00885918	7-8_fetal_Fibroblast	12_organoid_Fibroblast			GTATCTTCATGAAGTA-1-10-organoid	999_adult_Vascular endothelium	0.000512828	0.0239141	0.0995755	0.0916067	0.784391	999_adult_Vascular endothelium	12_organoid_Fibroblast			GTATCTTCATGAAGTA-1-10-organoid	999_adult_Melanocyte	1.53523e-05	0.000421355	0.0130221	0.0544411	0.9321	999_adult_Melanocyte	12_organoid_Fibroblast
GTATCTTGTAAGCACG-1-10-organoid	7-8	0.0207652	0.347252	0.564005	0.0146079	0.0533697	7-8			GTATCTTGTAAGCACG-1-10-organoid	999_adult_Mural cell	0.000878065	0.0898753	0.352744	0.0351664	0.521336	999_adult_Mural cell	12_organoid_Fibroblast			GTATCTTGTAAGCACG-1-10-organoid	15-16_fetal_Keratinocyte	0.00175065	0.457258	0.0832911	0.0511351	0.406565	15-16_fetal_Keratinocyte	12_organoid_Fibroblast			GTATCTTGTAAGCACG-1-10-organoid	999_adult_Schwann cell	0.000141702	0.269976	0.187697	0.0286499	0.513535	999_adult_Schwann cell	12_organoid_Fibroblast			GTATCTTGTAAGCACG-1-10-organoid	7-8_fetal_Fibroblast	0.0287535	0.0208146	0.948877	0.00102883	0.000526135	7-8_fetal_Fibroblast	12_organoid_Fibroblast			GTATCTTGTAAGCACG-1-10-organoid	999_adult_Vascular endothelium	0.000837778	0.0488967	0.137439	0.035225	0.777601	999_adult_Vascular endothelium	12_organoid_Fibroblast			GTATCTTGTAAGCACG-1-10-organoid	999_adult_Melanocyte	7.04787e-05	0.00214693	0.0236167	0.0647072	0.909459	999_adult_Melanocyte	12_organoid_Fibroblast
GTATCTTGTATGAATG-1-10-organoid	9-11	0.0279686	0.0805752	0.361086	0.491991	0.0383788	9-11			GTATCTTGTATGAATG-1-10-organoid	7-8_fetal_Mural cell	0.00392516	0.022721	0.529732	0.34942	0.0942023	7-8_fetal_Mural cell	12_organoid_Fibroblast			GTATCTTGTATGAATG-1-10-organoid	999_adult_Keratinocyte	0.00832662	0.157941	0.238208	0.0667302	0.528794	999_adult_Keratinocyte	12_organoid_Fibroblast			GTATCTTGTATGAATG-1-10-organoid	999_adult_Schwann cell	0.000329636	0.0607053	0.100809	0.0878973	0.750258	999_adult_Schwann cell	12_organoid_Fibroblast			GTATCTTGTATGAATG-1-10-organoid	7-8_fetal_Fibroblast	0.0309821	0.0111653	0.924173	0.0333373	0.000342142	7-8_fetal_Fibroblast	12_organoid_Fibroblast			GTATCTTGTATGAATG-1-10-organoid	999_adult_Vascular endothelium	0.00460251	0.0263373	0.0720169	0.0960362	0.801007	999_adult_Vascular endothelium	12_organoid_Fibroblast			GTATCTTGTATGAATG-1-10-organoid	999_adult_Melanocyte	4.07578e-05	0.000589551	0.00614225	0.0231233	0.970104	999_adult_Melanocyte	12_organoid_Fibroblast
GTATCTTGTATTCTCT-1-10-organoid	9-11	0.0550713	0.00741257	0.0183801	0.858036	0.0610998	9-11			GTATCTTGTATTCTCT-1-10-organoid	9-11_fetal_Mural cell	0.000781395	0.00282701	0.136657	0.49898	0.360754	9-11_fetal_Mural cell	12_organoid_Fibroblast			GTATCTTGTATTCTCT-1-10-organoid	999_adult_Keratinocyte	0.00271172	0.276779	0.0972303	0.0488221	0.574457	999_adult_Keratinocyte	12_organoid_Fibroblast			GTATCTTGTATTCTCT-1-10-organoid	999_adult_Schwann cell	0.000296338	0.00412198	0.0362211	0.417781	0.541579	999_adult_Schwann cell	12_organoid_Fibroblast			GTATCTTGTATTCTCT-1-10-organoid	9-11_fetal_Fibroblast	0.0494263	0.000310416	0.315799	0.599769	0.0346949	9-11_fetal_Fibroblast	12_organoid_Fibroblast			GTATCTTGTATTCTCT-1-10-organoid	999_adult_Vascular endothelium	0.00212521	0.0202065	0.0430574	0.152126	0.782485	999_adult_Vascular endothelium	12_organoid_Fibroblast			GTATCTTGTATTCTCT-1-10-organoid	999_adult_Melanocyte	2.10001e-05	0.000401634	0.00293998	0.0478695	0.948768	999_adult_Melanocyte	12_organoid_Fibroblast
GTATCTTGTCGAGATG-1-10-organoid	15-16	0.0800722	0.470964	0.0774655	0.205343	0.166155	15-16			GTATCTTGTCGAGATG-1-10-organoid	9-11_fetal_Mural cell	0.00277248	0.259769	0.269191	0.319399	0.148868	9-11_fetal_Mural cell	12_organoid_Fibroblast			GTATCTTGTCGAGATG-1-10-organoid	999_adult_Keratinocyte	0.0039175	0.367309	0.100598	0.0435284	0.484648	999_adult_Keratinocyte	12_organoid_Fibroblast			GTATCTTGTCGAGATG-1-10-organoid	999_adult_Schwann cell	0.000490648	0.116462	0.0481433	0.0762803	0.758624	999_adult_Schwann cell	12_organoid_Fibroblast			GTATCTTGTCGAGATG-1-10-organoid	7-8_fetal_Fibroblast	0.044407	0.354229	0.464624	0.136659	8.10576e-05	7-8_fetal_Fibroblast	12_organoid_Fibroblast			GTATCTTGTCGAGATG-1-10-organoid	999_adult_Vascular endothelium	0.00453527	0.126012	0.0281165	0.0389341	0.802402	999_adult_Vascular endothelium	12_organoid_Fibroblast			GTATCTTGTCGAGATG-1-10-organoid	999_adult_Melanocyte	5.26029e-05	0.00227777	0.00354267	0.0192181	0.974909	999_adult_Melanocyte	12_organoid_Fibroblast
GTATCTTGTGTGACCC-1-10-organoid	7-8	0.0327413	0.426277	0.500281	0.00351203	0.0371882	7-8			GTATCTTGTGTGACCC-1-10-organoid	999_adult_Mural cell	0.000812187	0.0813647	0.317253	0.00818821	0.592382	999_adult_Mural cell	12_organoid_Fibroblast			GTATCTTGTGTGACCC-1-10-organoid	999_adult_Keratinocyte	0.00470319	0.358543	0.146972	0.0455008	0.44428	999_adult_Keratinocyte	12_organoid_Fibroblast			GTATCTTGTGTGACCC-1-10-organoid	999_adult_Schwann cell	0.000358775	0.371905	0.131464	0.0144821	0.48179	999_adult_Schwann cell	12_organoid_Fibroblast			GTATCTTGTGTGACCC-1-10-organoid	7-8_fetal_Fibroblast	0.039186	0.0275091	0.932721	0.000112492	0.000471656	7-8_fetal_Fibroblast	12_organoid_Fibroblast			GTATCTTGTGTGACCC-1-10-organoid	999_adult_Vascular endothelium	0.00163672	0.0725477	0.0850733	0.0292593	0.811483	999_adult_Vascular endothelium	12_organoid_Fibroblast			GTATCTTGTGTGACCC-1-10-organoid	999_adult_Melanocyte	7.33173e-05	0.00326418	0.00658442	0.0188839	0.971194	999_adult_Melanocyte	12_organoid_Fibroblast
GTATCTTTCCAGTAGT-1-10-organoid	9-11	0.0207808	0.00275773	0.0831324	0.84532	0.0480094	9-11			GTATCTTTCCAGTAGT-1-10-organoid	9-11_fetal_Mural cell	0.000111963	0.000740312	0.159774	0.425619	0.413754	9-11_fetal_Mural cell	12_organoid_Fibroblast			GTATCTTTCCAGTAGT-1-10-organoid	999_adult_Keratinocyte	0.00465542	0.240783	0.0767025	0.07108	0.60678	999_adult_Keratinocyte	12_organoid_Fibroblast			GTATCTTTCCAGTAGT-1-10-organoid	999_adult_Schwann cell	0.000191966	0.00142549	0.0716035	0.452852	0.473927	999_adult_Schwann cell	12_organoid_Fibroblast			GTATCTTTCCAGTAGT-1-10-organoid	9-11_fetal_Fibroblast	0.00540965	7.90218e-05	0.072603	0.700107	0.221801	9-11_fetal_Fibroblast	12_organoid_Fibroblast			GTATCTTTCCAGTAGT-1-10-organoid	999_adult_Vascular endothelium	0.00194441	0.00926227	0.101249	0.210204	0.677341	999_adult_Vascular endothelium	12_organoid_Fibroblast			GTATCTTTCCAGTAGT-1-10-organoid	999_adult_Melanocyte	3.94879e-05	0.00041458	0.00663454	0.147236	0.845675	999_adult_Melanocyte	12_organoid_Fibroblast
GTATCTTTCGCCATAA-1-10-organoid	9-11	0.0059215	0.0911422	0.0339017	0.501227	0.367808	9-11			GTATCTTTCGCCATAA-1-10-organoid	9-11_fetal_Mural cell	0.020928	0.290508	0.106697	0.580821	0.00104503	9-11_fetal_Mural cell	12_organoid_Keratinocyte			GTATCTTTCGCCATAA-1-10-organoid	15-16_fetal_Keratinocyte	0.00339111	0.532479	0.1212	0.0790592	0.263871	15-16_fetal_Keratinocyte	12_organoid_Keratinocyte			GTATCTTTCGCCATAA-1-10-organoid	999_adult_Schwann cell	8.04885e-05	0.0699728	0.221157	0.314956	0.393834	999_adult_Schwann cell	12_organoid_Keratinocyte			GTATCTTTCGCCATAA-1-10-organoid	7-8_fetal_Fibroblast	0.00119756	0.15397	0.546959	0.297873	1.62111e-08	7-8_fetal_Fibroblast	12_organoid_Keratinocyte			GTATCTTTCGCCATAA-1-10-organoid	999_adult_Vascular endothelium	0.00363071	0.140932	0.0812551	0.283077	0.491104	999_adult_Vascular endothelium	12_organoid_Keratinocyte			GTATCTTTCGCCATAA-1-10-organoid	999_adult_Melanocyte	0.000203201	0.00363607	0.0318413	0.379521	0.584798	999_adult_Melanocyte	12_organoid_Keratinocyte
GTATCTTTCTGCTGTC-1-10-organoid	7-8	0.00488963	0.331963	0.549863	0.0393153	0.073969	7-8			GTATCTTTCTGCTGTC-1-10-organoid	7-8_fetal_Mural cell	0.00041156	0.0724542	0.739916	0.119776	0.0674428	7-8_fetal_Mural cell	12_organoid_Fibroblast			GTATCTTTCTGCTGTC-1-10-organoid	999_adult_Keratinocyte	0.00885381	0.362502	0.21909	0.038715	0.370839	999_adult_Keratinocyte	12_organoid_Fibroblast			GTATCTTTCTGCTGTC-1-10-organoid	999_adult_Schwann cell	3.30047e-05	0.283073	0.0902879	0.040732	0.585874	999_adult_Schwann cell	12_organoid_Fibroblast			GTATCTTTCTGCTGTC-1-10-organoid	7-8_fetal_Fibroblast	0.00580127	0.0255968	0.959646	0.00888826	6.79891e-05	7-8_fetal_Fibroblast	12_organoid_Fibroblast			GTATCTTTCTGCTGTC-1-10-organoid	999_adult_Vascular endothelium	0.00144525	0.0327491	0.122466	0.0456648	0.797675	999_adult_Vascular endothelium	12_organoid_Fibroblast			GTATCTTTCTGCTGTC-1-10-organoid	999_adult_Melanocyte	3.26799e-05	0.000490237	0.0107072	0.00949413	0.979276	999_adult_Melanocyte	12_organoid_Fibroblast
GTATTCTAGCGCCTTG-1-10-organoid	7-8	0.0129079	0.232713	0.543704	0.152073	0.0586018	7-8			GTATTCTAGCGCCTTG-1-10-organoid	999_adult_Mural cell	3.46724e-05	0.0799001	0.217856	0.0330151	0.669194	999_adult_Mural cell	12_organoid_Fibroblast			GTATTCTAGCGCCTTG-1-10-organoid	15-16_fetal_Keratinocyte	0.000319561	0.439942	0.0900156	0.0601218	0.409602	15-16_fetal_Keratinocyte	12_organoid_Fibroblast			GTATTCTAGCGCCTTG-1-10-organoid	999_adult_Schwann cell	0.000160844	0.251617	0.127567	0.127666	0.492988	999_adult_Schwann cell	12_organoid_Fibroblast			GTATTCTAGCGCCTTG-1-10-organoid	7-8_fetal_Fibroblast	0.0107816	0.028144	0.946072	0.00745925	0.00754291	7-8_fetal_Fibroblast	12_organoid_Fibroblast			GTATTCTAGCGCCTTG-1-10-organoid	999_adult_Vascular endothelium	0.000342556	0.100243	0.0977034	0.0527558	0.748955	999_adult_Vascular endothelium	12_organoid_Fibroblast			GTATTCTAGCGCCTTG-1-10-organoid	999_adult_Melanocyte	6.62491e-05	0.00440273	0.0198389	0.127242	0.84845	999_adult_Melanocyte	12_organoid_Fibroblast
GTATTCTAGTCACGCC-1-10-organoid	9-11	0.122763	0.171205	0.0241908	0.612201	0.0696399	9-11			GTATTCTAGTCACGCC-1-10-organoid	999_adult_Mural cell	0.0014115	0.00807322	0.088113	0.0684213	0.833981	999_adult_Mural cell	12_organoid_Fibroblast			GTATTCTAGTCACGCC-1-10-organoid	999_adult_Keratinocyte	0.0101166	0.239475	0.145478	0.0551417	0.549789	999_adult_Keratinocyte	12_organoid_Fibroblast			GTATTCTAGTCACGCC-1-10-organoid	999_adult_Schwann cell	0.00382175	0.0861069	0.0336805	0.114205	0.762186	999_adult_Schwann cell	12_organoid_Fibroblast			GTATTCTAGTCACGCC-1-10-organoid	9-11_fetal_Fibroblast	0.270978	0.00869877	0.318722	0.396507	0.00509513	9-11_fetal_Fibroblast	12_organoid_Fibroblast			GTATTCTAGTCACGCC-1-10-organoid	999_adult_Vascular endothelium	0.00328114	0.0391551	0.063243	0.0530676	0.841253	999_adult_Vascular endothelium	12_organoid_Fibroblast			GTATTCTAGTCACGCC-1-10-organoid	999_adult_Melanocyte	7.32022e-05	0.00133051	0.00340689	0.0228742	0.972315	999_adult_Melanocyte	12_organoid_Fibroblast
GTATTCTAGTCGTACT-1-10-organoid	7-8	0.0336318	0.00259715	0.553488	0.361024	0.0492589	7-8			GTATTCTAGTCGTACT-1-10-organoid	9-11_fetal_Mural cell	0.0529433	0.0993459	0.192458	0.646023	0.0092295	9-11_fetal_Mural cell	12_organoid_Mural cell			GTATTCTAGTCGTACT-1-10-organoid	999_adult_Keratinocyte	0.00417864	0.141006	0.182825	0.0711343	0.600856	999_adult_Keratinocyte	12_organoid_Mural cell			GTATTCTAGTCGTACT-1-10-organoid	999_adult_Schwann cell	0.000652989	0.00186659	0.220436	0.19337	0.583675	999_adult_Schwann cell	12_organoid_Mural cell			GTATTCTAGTCGTACT-1-10-organoid	7-8_fetal_Fibroblast	0.000178682	0.000315696	0.893524	0.00492232	0.10106	7-8_fetal_Fibroblast	12_organoid_Mural cell			GTATTCTAGTCGTACT-1-10-organoid	999_adult_Vascular endothelium	0.0107978	0.0373698	0.0596257	0.21995	0.672257	999_adult_Vascular endothelium	12_organoid_Mural cell			GTATTCTAGTCGTACT-1-10-organoid	999_adult_Melanocyte	0.000121598	0.000883083	0.0139438	0.173522	0.811529	999_adult_Melanocyte	12_organoid_Mural cell
GTATTCTAGTGGGTTG-1-10-organoid	9-11	0.0171247	0.160537	0.0995405	0.674697	0.0481002	9-11			GTATTCTAGTGGGTTG-1-10-organoid	999_adult_Mural cell	0.000681649	0.0155999	0.208355	0.239928	0.535435	999_adult_Mural cell	12_organoid_Fibroblast			GTATTCTAGTGGGTTG-1-10-organoid	999_adult_Keratinocyte	0.00249936	0.343881	0.0703963	0.0624979	0.520725	999_adult_Keratinocyte	12_organoid_Fibroblast			GTATTCTAGTGGGTTG-1-10-organoid	999_adult_Schwann cell	5.07027e-05	0.0735799	0.0753867	0.15214	0.698842	999_adult_Schwann cell	12_organoid_Fibroblast			GTATTCTAGTGGGTTG-1-10-organoid	7-8_fetal_Fibroblast	0.0678621	0.00754279	0.626396	0.0430891	0.25511	7-8_fetal_Fibroblast	12_organoid_Fibroblast			GTATTCTAGTGGGTTG-1-10-organoid	999_adult_Vascular endothelium	0.000778273	0.0285208	0.0861552	0.0878305	0.796715	999_adult_Vascular endothelium	12_organoid_Fibroblast			GTATTCTAGTGGGTTG-1-10-organoid	999_adult_Melanocyte	2.41316e-05	0.000389142	0.017552	0.0925886	0.889446	999_adult_Melanocyte	12_organoid_Fibroblast
GTATTCTAGTGGTCCC-1-10-organoid	7-8	0.00922124	0.386364	0.499974	0.0462725	0.0581677	7-8			GTATTCTAGTGGTCCC-1-10-organoid	999_adult_Mural cell	0.000152341	0.0445304	0.306834	0.021128	0.627355	999_adult_Mural cell	12_organoid_Fibroblast			GTATTCTAGTGGTCCC-1-10-organoid	999_adult_Keratinocyte	0.0012925	0.349772	0.125437	0.0485072	0.474992	999_adult_Keratinocyte	12_organoid_Fibroblast			GTATTCTAGTGGTCCC-1-10-organoid	999_adult_Schwann cell	6.68573e-05	0.245379	0.0936119	0.0475689	0.613373	999_adult_Schwann cell	12_organoid_Fibroblast			GTATTCTAGTGGTCCC-1-10-organoid	7-8_fetal_Fibroblast	0.0141565	0.011544	0.963258	0.000219275	0.0108224	7-8_fetal_Fibroblast	12_organoid_Fibroblast			GTATTCTAGTGGTCCC-1-10-organoid	999_adult_Vascular endothelium	0.000399796	0.0600432	0.070952	0.0403841	0.828221	999_adult_Vascular endothelium	12_organoid_Fibroblast			GTATTCTAGTGGTCCC-1-10-organoid	999_adult_Melanocyte	3.26058e-05	0.0017284	0.0109952	0.0366338	0.95061	999_adult_Melanocyte	12_organoid_Fibroblast
GTATTCTCAGCTGTGC-1-10-organoid	7-8	0.00507245	0.00953318	0.660342	0.24469	0.0803626	7-8			GTATTCTCAGCTGTGC-1-10-organoid	7-8_fetal_Mural cell	0.000442483	0.0149498	0.533245	0.416915	0.0344477	7-8_fetal_Mural cell	12_organoid_Fibroblast			GTATTCTCAGCTGTGC-1-10-organoid	999_adult_Keratinocyte	0.00567249	0.289056	0.111001	0.0424703	0.5518	999_adult_Keratinocyte	12_organoid_Fibroblast			GTATTCTCAGCTGTGC-1-10-organoid	999_adult_Schwann cell	5.14269e-05	0.0116305	0.146319	0.16337	0.678629	999_adult_Schwann cell	12_organoid_Fibroblast			GTATTCTCAGCTGTGC-1-10-organoid	7-8_fetal_Fibroblast	0.00187168	0.0011169	0.975491	0.021241	0.00027904	7-8_fetal_Fibroblast	12_organoid_Fibroblast			GTATTCTCAGCTGTGC-1-10-organoid	999_adult_Vascular endothelium	0.00188356	0.0228044	0.118791	0.0751998	0.781321	999_adult_Vascular endothelium	12_organoid_Fibroblast			GTATTCTCAGCTGTGC-1-10-organoid	999_adult_Melanocyte	2.55944e-05	0.000503976	0.00538782	0.0240927	0.96999	999_adult_Melanocyte	12_organoid_Fibroblast
GTATTCTCATGGTTGT-1-10-organoid	9-11	0.00670619	0.0341284	0.292246	0.615438	0.0514808	9-11			GTATTCTCATGGTTGT-1-10-organoid	7-8_fetal_Mural cell	0.000556965	0.0282847	0.488508	0.422093	0.0605573	7-8_fetal_Mural cell	12_organoid_Fibroblast			GTATTCTCATGGTTGT-1-10-organoid	999_adult_Keratinocyte	0.00188184	0.329185	0.133151	0.0569807	0.478802	999_adult_Keratinocyte	12_organoid_Fibroblast			GTATTCTCATGGTTGT-1-10-organoid	999_adult_Schwann cell	4.48852e-05	0.03531	0.123935	0.193611	0.647098	999_adult_Schwann cell	12_organoid_Fibroblast			GTATTCTCATGGTTGT-1-10-organoid	7-8_fetal_Fibroblast	0.00424251	0.00611007	0.896571	0.0929837	9.21839e-05	7-8_fetal_Fibroblast	12_organoid_Fibroblast			GTATTCTCATGGTTGT-1-10-organoid	999_adult_Vascular endothelium	0.00115595	0.0416647	0.103144	0.108492	0.745544	999_adult_Vascular endothelium	12_organoid_Fibroblast			GTATTCTCATGGTTGT-1-10-organoid	999_adult_Melanocyte	1.76762e-05	0.000615895	0.00644531	0.0618601	0.931061	999_adult_Melanocyte	12_organoid_Fibroblast
GTATTCTGTCCTCCAT-1-10-organoid	7-8	0.0279847	0.0106289	0.796813	0.129894	0.0346795	7-8			GTATTCTGTCCTCCAT-1-10-organoid	7-8_fetal_Mural cell	0.0165518	0.166189	0.44112	0.353592	0.0225467	7-8_fetal_Mural cell	12_organoid_Mural cell			GTATTCTGTCCTCCAT-1-10-organoid	999_adult_Keratinocyte	0.0046037	0.248128	0.132659	0.0553639	0.559245	999_adult_Keratinocyte	12_organoid_Mural cell			GTATTCTGTCCTCCAT-1-10-organoid	999_adult_Schwann cell	0.000634334	0.00547269	0.392635	0.0808186	0.520439	999_adult_Schwann cell	12_organoid_Mural cell			GTATTCTGTCCTCCAT-1-10-organoid	7-8_fetal_Fibroblast	0.000160071	0.00113691	0.936102	0.002945	0.0596557	7-8_fetal_Fibroblast	12_organoid_Mural cell			GTATTCTGTCCTCCAT-1-10-organoid	999_adult_Vascular endothelium	0.00483021	0.0319005	0.142479	0.137741	0.68305	999_adult_Vascular endothelium	12_organoid_Mural cell			GTATTCTGTCCTCCAT-1-10-organoid	999_adult_Melanocyte	0.000206634	0.00174977	0.0258369	0.174686	0.79752	999_adult_Melanocyte	12_organoid_Mural cell
GTATTCTGTCGAGATG-1-10-organoid	9-11	0.0199915	0.0488453	0.032966	0.853518	0.0446795	9-11			GTATTCTGTCGAGATG-1-10-organoid	999_adult_Mural cell	0.00014922	0.00217898	0.114427	0.232408	0.650836	999_adult_Mural cell	12_organoid_Fibroblast			GTATTCTGTCGAGATG-1-10-organoid	999_adult_Keratinocyte	0.00248612	0.300744	0.109598	0.0592126	0.527959	999_adult_Keratinocyte	12_organoid_Fibroblast			GTATTCTGTCGAGATG-1-10-organoid	999_adult_Schwann cell	0.000115924	0.0318295	0.0407993	0.37196	0.555295	999_adult_Schwann cell	12_organoid_Fibroblast			GTATTCTGTCGAGATG-1-10-organoid	7-8_fetal_Fibroblast	0.111443	0.00144273	0.516695	0.17193	0.198489	7-8_fetal_Fibroblast	12_organoid_Fibroblast			GTATTCTGTCGAGATG-1-10-organoid	999_adult_Vascular endothelium	0.000856388	0.0210586	0.0605087	0.118584	0.798992	999_adult_Vascular endothelium	12_organoid_Fibroblast			GTATTCTGTCGAGATG-1-10-organoid	999_adult_Melanocyte	2.22292e-05	0.00042261	0.00625955	0.0622791	0.931017	999_adult_Melanocyte	12_organoid_Fibroblast
GTATTCTGTGATGTGG-1-10-organoid	7-8	0.000289343	0.00126983	0.530787	0.42792	0.0397332	7-8			GTATTCTGTGATGTGG-1-10-organoid	7-8_fetal_Mural cell	2.79148e-06	0.000110947	0.517025	0.0848729	0.397989	7-8_fetal_Mural cell	12_organoid_Neuronal cell			GTATTCTGTGATGTGG-1-10-organoid	15-16_fetal_Keratinocyte	0.0159282	0.504201	0.345842	0.0566229	0.0774062	15-16_fetal_Keratinocyte	12_organoid_Neuronal cell			GTATTCTGTGATGTGG-1-10-organoid	7-8_fetal_Schwann cell	0.000143441	0.0162975	0.673292	0.276951	0.0333165	7-8_fetal_Schwann cell	12_organoid_Neuronal cell			GTATTCTGTGATGTGG-1-10-organoid	7-8_fetal_Fibroblast	0.0059798	5.51817e-06	0.982208	0.0118052	1.69696e-06	7-8_fetal_Fibroblast	12_organoid_Neuronal cell			GTATTCTGTGATGTGG-1-10-organoid	7-8_fetal_Vascular endothelium	0.000996179	0.00329157	0.467772	0.0863182	0.441622	7-8_fetal_Vascular endothelium	12_organoid_Neuronal cell			GTATTCTGTGATGTGG-1-10-organoid	999_adult_Melanocyte	0.000496354	0.00153175	0.0274469	0.0671162	0.903409	999_adult_Melanocyte	12_organoid_Neuronal cell
GTATTCTGTGGTACAG-1-10-organoid	9-11	0.01863	0.0359298	0.18497	0.72017	0.0403009	9-11			GTATTCTGTGGTACAG-1-10-organoid	999_adult_Mural cell	0.000333431	0.00581146	0.234385	0.235942	0.523528	999_adult_Mural cell	12_organoid_Fibroblast			GTATTCTGTGGTACAG-1-10-organoid	999_adult_Keratinocyte	0.00304871	0.270924	0.108993	0.0636911	0.553342	999_adult_Keratinocyte	12_organoid_Fibroblast			GTATTCTGTGGTACAG-1-10-organoid	999_adult_Schwann cell	0.000102693	0.0285242	0.09789	0.202295	0.671188	999_adult_Schwann cell	12_organoid_Fibroblast			GTATTCTGTGGTACAG-1-10-organoid	7-8_fetal_Fibroblast	0.0310533	0.00294914	0.893474	0.0261357	0.046388	7-8_fetal_Fibroblast	12_organoid_Fibroblast			GTATTCTGTGGTACAG-1-10-organoid	999_adult_Vascular endothelium	0.00096396	0.0226376	0.0763074	0.116423	0.783668	999_adult_Vascular endothelium	12_organoid_Fibroblast			GTATTCTGTGGTACAG-1-10-organoid	999_adult_Melanocyte	3.08027e-05	0.000465806	0.0110086	0.0763807	0.912114	999_adult_Melanocyte	12_organoid_Fibroblast
GTATTCTGTGGTTTCA-1-10-organoid	9-11	0.00563341	0.152465	0.257577	0.442816	0.141509	9-11			GTATTCTGTGGTTTCA-1-10-organoid	999_adult_Mural cell	4.17151e-06	0.0939914	0.132212	0.073063	0.70073	999_adult_Mural cell	12_organoid_Fibroblast			GTATTCTGTGGTTTCA-1-10-organoid	15-16_fetal_Keratinocyte	0.000139688	0.402076	0.175592	0.0732552	0.348938	15-16_fetal_Keratinocyte	12_organoid_Fibroblast			GTATTCTGTGGTTTCA-1-10-organoid	9-11_fetal_Schwann cell	0.00040959	0.250777	0.126812	0.513907	0.108094	9-11_fetal_Schwann cell	12_organoid_Fibroblast			GTATTCTGTGGTTTCA-1-10-organoid	7-8_fetal_Fibroblast	0.00452178	0.0369871	0.767357	0.190042	0.00109184	7-8_fetal_Fibroblast	12_organoid_Fibroblast			GTATTCTGTGGTTTCA-1-10-organoid	999_adult_Vascular endothelium	0.000345177	0.183236	0.0527605	0.0796739	0.683984	999_adult_Vascular endothelium	12_organoid_Fibroblast			GTATTCTGTGGTTTCA-1-10-organoid	999_adult_Melanocyte	0.000328362	0.02434	0.0263971	0.251219	0.697716	999_adult_Melanocyte	12_organoid_Fibroblast
GTATTCTGTTCTCATT-1-10-organoid	15-16	0.0013727	0.611547	0.0453611	0.00589676	0.335822	15-16			GTATTCTGTTCTCATT-1-10-organoid	15-16_fetal_Mural cell	0.000299032	0.500977	0.267787	0.20398	0.0269573	15-16_fetal_Mural cell	12_organoid_Keratinocyte			GTATTCTGTTCTCATT-1-10-organoid	15-16_fetal_Keratinocyte	0.00401447	0.578007	0.148002	0.0516969	0.21828	15-16_fetal_Keratinocyte	12_organoid_Keratinocyte			GTATTCTGTTCTCATT-1-10-organoid	15-16_fetal_Schwann cell	5.77003e-05	0.537552	0.0992487	0.0788833	0.284258	15-16_fetal_Schwann cell	12_organoid_Keratinocyte			GTATTCTGTTCTCATT-1-10-organoid	15-16_fetal_Fibroblast	0.0043673	0.486885	0.468536	0.0402115	4.05721e-09	15-16_fetal_Fibroblast	12_organoid_Keratinocyte			GTATTCTGTTCTCATT-1-10-organoid	999_adult_Vascular endothelium	0.00120479	0.208652	0.0791992	0.0629267	0.648018	999_adult_Vascular endothelium	12_organoid_Keratinocyte			GTATTCTGTTCTCATT-1-10-organoid	999_adult_Melanocyte	0.000439123	0.0343873	0.0210542	0.128864	0.815255	999_adult_Melanocyte	12_organoid_Keratinocyte
GTATTCTTCACATAGC-1-10-organoid	7-8	0.019417	0.246245	0.659063	0.0234954	0.0517796	7-8			GTATTCTTCACATAGC-1-10-organoid	999_adult_Mural cell	0.000105859	0.0601373	0.300248	0.0152894	0.624219	999_adult_Mural cell	12_organoid_Fibroblast			GTATTCTTCACATAGC-1-10-organoid	999_adult_Keratinocyte	0.00160201	0.371508	0.123604	0.0500259	0.45326	999_adult_Keratinocyte	12_organoid_Fibroblast			GTATTCTTCACATAGC-1-10-organoid	999_adult_Schwann cell	0.000164217	0.297694	0.121745	0.0423946	0.538003	999_adult_Schwann cell	12_organoid_Fibroblast			GTATTCTTCACATAGC-1-10-organoid	7-8_fetal_Fibroblast	0.0177821	0.0352327	0.944732	0.000335137	0.00191801	7-8_fetal_Fibroblast	12_organoid_Fibroblast			GTATTCTTCACATAGC-1-10-organoid	999_adult_Vascular endothelium	0.00057308	0.0738358	0.0880478	0.0445265	0.793017	999_adult_Vascular endothelium	12_organoid_Fibroblast			GTATTCTTCACATAGC-1-10-organoid	999_adult_Melanocyte	8.04146e-05	0.00308341	0.0119841	0.055696	0.929156	999_adult_Melanocyte	12_organoid_Fibroblast
GTATTCTTCACTTACT-1-10-organoid	7-8	0.0155728	0.175263	0.658893	0.0421606	0.10811	7-8			GTATTCTTCACTTACT-1-10-organoid	999_adult_Mural cell	1.70997e-05	0.283769	0.141672	0.0196801	0.554862	999_adult_Mural cell	12_organoid_Fibroblast			GTATTCTTCACTTACT-1-10-organoid	15-16_fetal_Keratinocyte	0.000132929	0.469554	0.0904359	0.0429267	0.39695	15-16_fetal_Keratinocyte	12_organoid_Fibroblast			GTATTCTTCACTTACT-1-10-organoid	999_adult_Schwann cell	0.000369536	0.285223	0.151251	0.192654	0.370503	999_adult_Schwann cell	12_organoid_Fibroblast			GTATTCTTCACTTACT-1-10-organoid	7-8_fetal_Fibroblast	0.00423411	0.04949	0.934316	0.0111953	0.000764571	7-8_fetal_Fibroblast	12_organoid_Fibroblast			GTATTCTTCACTTACT-1-10-organoid	999_adult_Vascular endothelium	0.000305894	0.19246	0.057413	0.0414394	0.708382	999_adult_Vascular endothelium	12_organoid_Fibroblast			GTATTCTTCACTTACT-1-10-organoid	999_adult_Melanocyte	0.000147003	0.0112827	0.0163819	0.120283	0.851905	999_adult_Melanocyte	12_organoid_Fibroblast
GTATTCTTCAGTGCAT-1-10-organoid	9-11	0.00409502	0.239092	0.232142	0.468476	0.0561952	9-11			GTATTCTTCAGTGCAT-1-10-organoid	7-8_fetal_Mural cell	8.81766e-05	0.0460973	0.400756	0.258988	0.294071	7-8_fetal_Mural cell	12_organoid_Adipocyte			GTATTCTTCAGTGCAT-1-10-organoid	999_adult_Keratinocyte	0.00099708	0.345462	0.104342	0.0676805	0.481518	999_adult_Keratinocyte	12_organoid_Adipocyte			GTATTCTTCAGTGCAT-1-10-organoid	999_adult_Schwann cell	1.28803e-05	0.135831	0.0796589	0.197007	0.58749	999_adult_Schwann cell	12_organoid_Adipocyte			GTATTCTTCAGTGCAT-1-10-organoid	7-8_fetal_Fibroblast	0.0325012	0.195853	0.685916	0.0618992	0.0238306	7-8_fetal_Fibroblast	12_organoid_Adipocyte			GTATTCTTCAGTGCAT-1-10-organoid	999_adult_Vascular endothelium	0.000396273	0.0484615	0.0681151	0.0816515	0.801376	999_adult_Vascular endothelium	12_organoid_Adipocyte			GTATTCTTCAGTGCAT-1-10-organoid	999_adult_Melanocyte	2.8814e-05	0.00115228	0.0197479	0.111432	0.867639	999_adult_Melanocyte	12_organoid_Adipocyte
GTATTCTTCCTATGTT-1-10-organoid	9-11	0.0179346	0.296964	0.28018	0.341427	0.0634941	9-11			GTATTCTTCCTATGTT-1-10-organoid	999_adult_Mural cell	0.000450899	0.04103	0.342965	0.0985482	0.517006	999_adult_Mural cell	12_organoid_Fibroblast			GTATTCTTCCTATGTT-1-10-organoid	999_adult_Keratinocyte	0.00318094	0.306483	0.160883	0.0658541	0.463599	999_adult_Keratinocyte	12_organoid_Fibroblast			GTATTCTTCCTATGTT-1-10-organoid	999_adult_Schwann cell	0.000155003	0.171541	0.0807954	0.0737999	0.673709	999_adult_Schwann cell	12_organoid_Fibroblast			GTATTCTTCCTATGTT-1-10-organoid	7-8_fetal_Fibroblast	0.0200559	0.0258104	0.946118	0.00453811	0.00347746	7-8_fetal_Fibroblast	12_organoid_Fibroblast			GTATTCTTCCTATGTT-1-10-organoid	999_adult_Vascular endothelium	0.00161654	0.049978	0.0918407	0.0697738	0.786791	999_adult_Vascular endothelium	12_organoid_Fibroblast			GTATTCTTCCTATGTT-1-10-organoid	999_adult_Melanocyte	3.81868e-05	0.00131323	0.00757993	0.048286	0.942783	999_adult_Melanocyte	12_organoid_Fibroblast
GTATTCTTCTATGTGG-1-10-organoid	7-8	0.0038061	0.0228704	0.742047	0.192299	0.0389782	7-8			GTATTCTTCTATGTGG-1-10-organoid	7-8_fetal_Mural cell	0.000201041	0.0137559	0.445956	0.13394	0.406146	7-8_fetal_Mural cell	12_organoid_Fibroblast			GTATTCTTCTATGTGG-1-10-organoid	999_adult_Keratinocyte	0.00348035	0.312324	0.144654	0.0438638	0.495678	999_adult_Keratinocyte	12_organoid_Fibroblast			GTATTCTTCTATGTGG-1-10-organoid	999_adult_Schwann cell	0.000107309	0.0453587	0.142362	0.104882	0.70729	999_adult_Schwann cell	12_organoid_Fibroblast			GTATTCTTCTATGTGG-1-10-organoid	7-8_fetal_Fibroblast	0.0013736	0.000211855	0.950542	0.00220903	0.0456631	7-8_fetal_Fibroblast	12_organoid_Fibroblast			GTATTCTTCTATGTGG-1-10-organoid	999_adult_Vascular endothelium	0.00067678	0.0216789	0.147401	0.0553604	0.774883	999_adult_Vascular endothelium	12_organoid_Fibroblast			GTATTCTTCTATGTGG-1-10-organoid	999_adult_Melanocyte	3.74021e-05	0.000455166	0.0160764	0.0365022	0.946929	999_adult_Melanocyte	12_organoid_Fibroblast
GTCAAGTAGACATAAC-1-10-organoid	15-16	0.0345427	0.599552	0.0522668	0.230857	0.0827823	15-16			GTCAAGTAGACATAAC-1-10-organoid	999_adult_Mural cell	0.00028479	0.0194596	0.0949847	0.0611801	0.824091	999_adult_Mural cell	12_organoid_Fibroblast			GTCAAGTAGACATAAC-1-10-organoid	999_adult_Keratinocyte	0.00258858	0.299187	0.133537	0.052902	0.511784	999_adult_Keratinocyte	12_organoid_Fibroblast			GTCAAGTAGACATAAC-1-10-organoid	999_adult_Schwann cell	9.49366e-05	0.185291	0.0381808	0.135212	0.641221	999_adult_Schwann cell	12_organoid_Fibroblast			GTCAAGTAGACATAAC-1-10-organoid	7-8_fetal_Fibroblast	0.144313	0.0969899	0.482145	0.0158636	0.260688	7-8_fetal_Fibroblast	12_organoid_Fibroblast			GTCAAGTAGACATAAC-1-10-organoid	999_adult_Vascular endothelium	0.000695731	0.0584193	0.0350974	0.0573257	0.848462	999_adult_Vascular endothelium	12_organoid_Fibroblast			GTCAAGTAGACATAAC-1-10-organoid	999_adult_Melanocyte	2.74012e-05	0.00114665	0.00718929	0.0436385	0.947998	999_adult_Melanocyte	12_organoid_Fibroblast
GTCAAGTAGAGTTGGC-1-10-organoid	15-16	0.00233567	0.640528	0.0377479	0.00112231	0.318267	15-16			GTCAAGTAGAGTTGGC-1-10-organoid	15-16_fetal_Mural cell	0.00278427	0.528381	0.224632	0.242365	0.00183853	15-16_fetal_Mural cell	12_organoid_Keratinocyte			GTCAAGTAGAGTTGGC-1-10-organoid	15-16_fetal_Keratinocyte	0.00680316	0.543273	0.162836	0.0584897	0.228598	15-16_fetal_Keratinocyte	12_organoid_Keratinocyte			GTCAAGTAGAGTTGGC-1-10-organoid	15-16_fetal_Schwann cell	8.26206e-05	0.546322	0.0830998	0.0501228	0.320373	15-16_fetal_Schwann cell	12_organoid_Keratinocyte			GTCAAGTAGAGTTGGC-1-10-organoid	7-8_fetal_Fibroblast	0.00793435	0.473755	0.480397	0.0379141	9.50734e-11	7-8_fetal_Fibroblast	12_organoid_Keratinocyte			GTCAAGTAGAGTTGGC-1-10-organoid	999_adult_Vascular endothelium	0.00361212	0.260103	0.0620427	0.0658812	0.608361	999_adult_Vascular endothelium	12_organoid_Keratinocyte			GTCAAGTAGAGTTGGC-1-10-organoid	999_adult_Melanocyte	0.000511763	0.0344904	0.0159061	0.105103	0.843989	999_adult_Melanocyte	12_organoid_Keratinocyte
GTCAAGTAGCGTTCCG-1-10-organoid	15-16	0.00073705	0.576248	0.143988	0.00340512	0.275621	15-16			GTCAAGTAGCGTTCCG-1-10-organoid	15-16_fetal_Mural cell	0.000436885	0.39508	0.338571	0.258025	0.00788652	15-16_fetal_Mural cell	12_organoid_Keratinocyte			GTCAAGTAGCGTTCCG-1-10-organoid	15-16_fetal_Keratinocyte	0.00318841	0.488741	0.235956	0.0562235	0.215891	15-16_fetal_Keratinocyte	12_organoid_Keratinocyte			GTCAAGTAGCGTTCCG-1-10-organoid	15-16_fetal_Schwann cell	5.59677e-05	0.541303	0.110633	0.102053	0.245956	15-16_fetal_Schwann cell	12_organoid_Keratinocyte			GTCAAGTAGCGTTCCG-1-10-organoid	7-8_fetal_Fibroblast	0.00295912	0.458801	0.492944	0.0452951	3.55107e-10	7-8_fetal_Fibroblast	12_organoid_Keratinocyte			GTCAAGTAGCGTTCCG-1-10-organoid	999_adult_Vascular endothelium	0.00140057	0.155136	0.0815134	0.0730026	0.688947	999_adult_Vascular endothelium	12_organoid_Keratinocyte			GTCAAGTAGCGTTCCG-1-10-organoid	999_adult_Melanocyte	0.000349742	0.0325648	0.0219966	0.102179	0.84291	999_adult_Melanocyte	12_organoid_Keratinocyte
GTCAAGTAGCTCTCGG-1-10-organoid	7-8	0.0792403	0.185948	0.44069	0.129488	0.164633	7-8			GTCAAGTAGCTCTCGG-1-10-organoid	999_adult_Mural cell	0.00100947	0.0761703	0.261177	0.222648	0.438995	999_adult_Mural cell	12_organoid_Fibroblast			GTCAAGTAGCTCTCGG-1-10-organoid	999_adult_Keratinocyte	0.00273143	0.285516	0.105862	0.05702	0.548871	999_adult_Keratinocyte	12_organoid_Fibroblast			GTCAAGTAGCTCTCGG-1-10-organoid	999_adult_Schwann cell	0.000163872	0.0848813	0.062729	0.131295	0.720931	999_adult_Schwann cell	12_organoid_Fibroblast			GTCAAGTAGCTCTCGG-1-10-organoid	7-8_fetal_Fibroblast	0.0456776	0.0266345	0.911535	0.0142084	0.00194435	7-8_fetal_Fibroblast	12_organoid_Fibroblast			GTCAAGTAGCTCTCGG-1-10-organoid	999_adult_Vascular endothelium	0.00247089	0.083194	0.0300134	0.0402773	0.844044	999_adult_Vascular endothelium	12_organoid_Fibroblast			GTCAAGTAGCTCTCGG-1-10-organoid	999_adult_Melanocyte	4.73663e-05	0.0016989	0.00541909	0.0313713	0.961463	999_adult_Melanocyte	12_organoid_Fibroblast
GTCAAGTAGTCGTACT-1-10-organoid	9-11	0.0662828	0.142168	0.145045	0.471992	0.174511	9-11			GTCAAGTAGTCGTACT-1-10-organoid	9-11_fetal_Mural cell	0.00293589	0.11147	0.315872	0.464138	0.105584	9-11_fetal_Mural cell	12_organoid_Fibroblast			GTCAAGTAGTCGTACT-1-10-organoid	999_adult_Keratinocyte	0.00597132	0.240599	0.149097	0.0458394	0.558493	999_adult_Keratinocyte	12_organoid_Fibroblast			GTCAAGTAGTCGTACT-1-10-organoid	999_adult_Schwann cell	0.000485351	0.0548146	0.0373112	0.0898559	0.817533	999_adult_Schwann cell	12_organoid_Fibroblast			GTCAAGTAGTCGTACT-1-10-organoid	7-8_fetal_Fibroblast	0.0358186	0.194632	0.566368	0.201002	0.00217939	7-8_fetal_Fibroblast	12_organoid_Fibroblast			GTCAAGTAGTCGTACT-1-10-organoid	999_adult_Vascular endothelium	0.00533905	0.0840642	0.0246207	0.0641262	0.82185	999_adult_Vascular endothelium	12_organoid_Fibroblast			GTCAAGTAGTCGTACT-1-10-organoid	999_adult_Melanocyte	4.82939e-05	0.00111594	0.00393615	0.0145222	0.980377	999_adult_Melanocyte	12_organoid_Fibroblast
GTCAAGTAGTGTCCCG-1-10-organoid	9-11	0.0307801	0.0196309	0.3033	0.532081	0.114208	9-11			GTCAAGTAGTGTCCCG-1-10-organoid	999_adult_Mural cell	5.63209e-06	0.0340812	0.143181	0.043722	0.77901	999_adult_Mural cell	12_organoid_Fibroblast			GTCAAGTAGTGTCCCG-1-10-organoid	999_adult_Keratinocyte	0.000375997	0.298616	0.146703	0.054883	0.499421	999_adult_Keratinocyte	12_organoid_Fibroblast			GTCAAGTAGTGTCCCG-1-10-organoid	9-11_fetal_Schwann cell	0.00357619	0.0352112	0.0641637	0.471633	0.425416	9-11_fetal_Schwann cell	12_organoid_Fibroblast			GTCAAGTAGTGTCCCG-1-10-organoid	7-8_fetal_Fibroblast	0.0161481	0.0322279	0.628154	0.294384	0.0290862	7-8_fetal_Fibroblast	12_organoid_Fibroblast			GTCAAGTAGTGTCCCG-1-10-organoid	999_adult_Vascular endothelium	0.00120275	0.143808	0.0257027	0.0549473	0.774339	999_adult_Vascular endothelium	12_organoid_Fibroblast			GTCAAGTAGTGTCCCG-1-10-organoid	999_adult_Melanocyte	0.000215654	0.0085636	0.00452282	0.0442683	0.94243	999_adult_Melanocyte	12_organoid_Fibroblast
GTCAAGTCAAGCCCAC-1-10-organoid	15-16	0.0461461	0.378305	0.331207	0.126075	0.118267	15-16			GTCAAGTCAAGCCCAC-1-10-organoid	7-8_fetal_Mural cell	0.000326105	0.0670895	0.406865	0.200555	0.325165	7-8_fetal_Mural cell	12_organoid_Fibroblast			GTCAAGTCAAGCCCAC-1-10-organoid	999_adult_Keratinocyte	0.00515962	0.186343	0.154218	0.0769508	0.577328	999_adult_Keratinocyte	12_organoid_Fibroblast			GTCAAGTCAAGCCCAC-1-10-organoid	999_adult_Schwann cell	7.25607e-05	0.163622	0.0651169	0.112346	0.658843	999_adult_Schwann cell	12_organoid_Fibroblast			GTCAAGTCAAGCCCAC-1-10-organoid	7-8_fetal_Fibroblast	0.047995	0.0846179	0.848606	0.011876	0.0069048	7-8_fetal_Fibroblast	12_organoid_Fibroblast			GTCAAGTCAAGCCCAC-1-10-organoid	999_adult_Vascular endothelium	0.00346694	0.0800117	0.027792	0.0651016	0.823628	999_adult_Vascular endothelium	12_organoid_Fibroblast			GTCAAGTCAAGCCCAC-1-10-organoid	999_adult_Melanocyte	8.14167e-05	0.00156167	0.0110981	0.0316521	0.955607	999_adult_Melanocyte	12_organoid_Fibroblast
GTCAAGTCACAGACAG-1-10-organoid	7-8	0.0379913	0.124966	0.731139	0.0235405	0.0823634	7-8			GTCAAGTCACAGACAG-1-10-organoid	7-8_fetal_Mural cell	0.000180938	0.150262	0.561132	0.0331991	0.255226	7-8_fetal_Mural cell	12_organoid_Fibroblast			GTCAAGTCACAGACAG-1-10-organoid	15-16_fetal_Keratinocyte	0.00218475	0.384084	0.199208	0.0430272	0.371496	15-16_fetal_Keratinocyte	12_organoid_Fibroblast			GTCAAGTCACAGACAG-1-10-organoid	999_adult_Schwann cell	0.000583164	0.184623	0.186812	0.0646819	0.5633	999_adult_Schwann cell	12_organoid_Fibroblast			GTCAAGTCACAGACAG-1-10-organoid	7-8_fetal_Fibroblast	0.00553542	0.0120016	0.978581	0.0034214	0.000460949	7-8_fetal_Fibroblast	12_organoid_Fibroblast			GTCAAGTCACAGACAG-1-10-organoid	999_adult_Vascular endothelium	0.00661553	0.117451	0.0835406	0.0375277	0.754865	999_adult_Vascular endothelium	12_organoid_Fibroblast			GTCAAGTCACAGACAG-1-10-organoid	999_adult_Melanocyte	0.000106495	0.00264827	0.00530789	0.00999615	0.981941	999_adult_Melanocyte	12_organoid_Fibroblast
GTCAAGTCACTCGACG-1-10-organoid	9-11	0.164752	0.0350808	0.079064	0.672437	0.0486665	9-11			GTCAAGTCACTCGACG-1-10-organoid	999_adult_Mural cell	0.00255509	0.0176411	0.254661	0.318103	0.40704	999_adult_Mural cell	12_organoid_Fibroblast			GTCAAGTCACTCGACG-1-10-organoid	999_adult_Keratinocyte	0.00199787	0.363557	0.0704037	0.0388013	0.52524	999_adult_Keratinocyte	12_organoid_Fibroblast			GTCAAGTCACTCGACG-1-10-organoid	999_adult_Schwann cell	0.000261501	0.0165974	0.0962379	0.143644	0.743259	999_adult_Schwann cell	12_organoid_Fibroblast			GTCAAGTCACTCGACG-1-10-organoid	7-8_fetal_Fibroblast	0.194597	0.00862346	0.61838	0.0380626	0.140336	7-8_fetal_Fibroblast	12_organoid_Fibroblast			GTCAAGTCACTCGACG-1-10-organoid	999_adult_Vascular endothelium	0.00183867	0.0350287	0.0477512	0.0827288	0.832653	999_adult_Vascular endothelium	12_organoid_Fibroblast			GTCAAGTCACTCGACG-1-10-organoid	999_adult_Melanocyte	1.92236e-05	0.000410428	0.00532682	0.0322704	0.961973	999_adult_Melanocyte	12_organoid_Fibroblast
GTCAAGTCAGTTCATG-1-10-organoid	9-11	0.0695959	0.0289592	0.0129733	0.848515	0.0399567	9-11			GTCAAGTCAGTTCATG-1-10-organoid	9-11_fetal_Mural cell	0.00368561	0.00840851	0.14041	0.654491	0.193005	9-11_fetal_Mural cell	12_organoid_Fibroblast			GTCAAGTCAGTTCATG-1-10-organoid	999_adult_Keratinocyte	0.00657496	0.141763	0.116602	0.0697099	0.66535	999_adult_Keratinocyte	12_organoid_Fibroblast			GTCAAGTCAGTTCATG-1-10-organoid	999_adult_Schwann cell	0.000305011	0.009989	0.0255294	0.251069	0.713108	999_adult_Schwann cell	12_organoid_Fibroblast			GTCAAGTCAGTTCATG-1-10-organoid	9-11_fetal_Fibroblast	0.167151	0.0159438	0.0958513	0.69083	0.0302239	9-11_fetal_Fibroblast	12_organoid_Fibroblast			GTCAAGTCAGTTCATG-1-10-organoid	999_adult_Vascular endothelium	0.0041716	0.031092	0.0161386	0.109982	0.838616	999_adult_Vascular endothelium	12_organoid_Fibroblast			GTCAAGTCAGTTCATG-1-10-organoid	999_adult_Melanocyte	3.15664e-05	0.000275333	0.00500583	0.0304341	0.964253	999_adult_Melanocyte	12_organoid_Fibroblast
GTCAAGTGTAAGTAGT-1-10-organoid	7-8	0.00531303	0.191211	0.705663	0.0574843	0.0403287	7-8			GTCAAGTGTAAGTAGT-1-10-organoid	7-8_fetal_Mural cell	0.000101115	0.097477	0.57874	0.0506488	0.273033	7-8_fetal_Mural cell	12_organoid_Fibroblast			GTCAAGTGTAAGTAGT-1-10-organoid	999_adult_Keratinocyte	0.00168568	0.372959	0.17092	0.0483754	0.40606	999_adult_Keratinocyte	12_organoid_Fibroblast			GTCAAGTGTAAGTAGT-1-10-organoid	999_adult_Schwann cell	4.54832e-05	0.307231	0.104535	0.0417565	0.546433	999_adult_Schwann cell	12_organoid_Fibroblast			GTCAAGTGTAAGTAGT-1-10-organoid	7-8_fetal_Fibroblast	0.00612572	0.0252555	0.965614	0.00196036	0.00104409	7-8_fetal_Fibroblast	12_organoid_Fibroblast			GTCAAGTGTAAGTAGT-1-10-organoid	999_adult_Vascular endothelium	0.000732224	0.060345	0.107571	0.0516532	0.779699	999_adult_Vascular endothelium	12_organoid_Fibroblast			GTCAAGTGTAAGTAGT-1-10-organoid	999_adult_Melanocyte	4.47301e-05	0.00132147	0.0161969	0.02619	0.956247	999_adult_Melanocyte	12_organoid_Fibroblast
GTCAAGTGTAGCGCAA-1-10-organoid	9-11	0.172884	0.16971	0.186838	0.402529	0.0680386	9-11			GTCAAGTGTAGCGCAA-1-10-organoid	999_adult_Mural cell	0.000970702	0.0493773	0.141779	0.071409	0.736464	999_adult_Mural cell	12_organoid_Fibroblast			GTCAAGTGTAGCGCAA-1-10-organoid	999_adult_Keratinocyte	0.00218126	0.22523	0.143304	0.0677769	0.561507	999_adult_Keratinocyte	12_organoid_Fibroblast			GTCAAGTGTAGCGCAA-1-10-organoid	999_adult_Schwann cell	0.0031553	0.105936	0.0853143	0.15564	0.649954	999_adult_Schwann cell	12_organoid_Fibroblast			GTCAAGTGTAGCGCAA-1-10-organoid	7-8_fetal_Fibroblast	0.0756742	0.0257743	0.544882	0.34694	0.00672893	7-8_fetal_Fibroblast	12_organoid_Fibroblast			GTCAAGTGTAGCGCAA-1-10-organoid	999_adult_Vascular endothelium	0.00204788	0.0626671	0.0504378	0.0855551	0.799292	999_adult_Vascular endothelium	12_organoid_Fibroblast			GTCAAGTGTAGCGCAA-1-10-organoid	999_adult_Melanocyte	0.00017329	0.00386704	0.0115331	0.0773892	0.907037	999_adult_Melanocyte	12_organoid_Fibroblast
GTCAAGTGTCTTCTCG-1-10-organoid	9-11	0.0996794	0.192044	0.0802957	0.578003	0.0499775	9-11			GTCAAGTGTCTTCTCG-1-10-organoid	999_adult_Mural cell	0.000957994	0.0107749	0.218905	0.0970657	0.672296	999_adult_Mural cell	12_organoid_Fibroblast			GTCAAGTGTCTTCTCG-1-10-organoid	999_adult_Keratinocyte	0.00311092	0.368711	0.0929997	0.0402868	0.494892	999_adult_Keratinocyte	12_organoid_Fibroblast			GTCAAGTGTCTTCTCG-1-10-organoid	999_adult_Schwann cell	0.000496542	0.0688993	0.086709	0.095078	0.748817	999_adult_Schwann cell	12_organoid_Fibroblast			GTCAAGTGTCTTCTCG-1-10-organoid	7-8_fetal_Fibroblast	0.273387	0.0060088	0.618858	0.035177	0.0665686	7-8_fetal_Fibroblast	12_organoid_Fibroblast			GTCAAGTGTCTTCTCG-1-10-organoid	999_adult_Vascular endothelium	0.002205	0.0296124	0.062056	0.0554111	0.850715	999_adult_Vascular endothelium	12_organoid_Fibroblast			GTCAAGTGTCTTCTCG-1-10-organoid	999_adult_Melanocyte	2.22559e-05	0.000590045	0.00544538	0.0127633	0.981179	999_adult_Melanocyte	12_organoid_Fibroblast
GTCAAGTGTGCGAAAC-1-10-organoid	7-8	0.0083817	0.32756	0.567607	0.0523792	0.0440714	7-8			GTCAAGTGTGCGAAAC-1-10-organoid	7-8_fetal_Mural cell	0.000502873	0.0953184	0.652851	0.0788938	0.172434	7-8_fetal_Mural cell	12_organoid_Fibroblast			GTCAAGTGTGCGAAAC-1-10-organoid	999_adult_Keratinocyte	0.00208129	0.37219	0.192898	0.0575815	0.37525	999_adult_Keratinocyte	12_organoid_Fibroblast			GTCAAGTGTGCGAAAC-1-10-organoid	999_adult_Schwann cell	7.16367e-05	0.328461	0.167038	0.037323	0.467106	999_adult_Schwann cell	12_organoid_Fibroblast			GTCAAGTGTGCGAAAC-1-10-organoid	7-8_fetal_Fibroblast	0.0142457	0.04027	0.942312	0.00313782	3.44709e-05	7-8_fetal_Fibroblast	12_organoid_Fibroblast			GTCAAGTGTGCGAAAC-1-10-organoid	999_adult_Vascular endothelium	0.000883503	0.0621746	0.121589	0.0644592	0.750894	999_adult_Vascular endothelium	12_organoid_Fibroblast			GTCAAGTGTGCGAAAC-1-10-organoid	999_adult_Melanocyte	5.08968e-05	0.00163566	0.0169845	0.0411842	0.940145	999_adult_Melanocyte	12_organoid_Fibroblast
GTCAAGTGTTGCGCAC-1-10-organoid	15-16	0.0754036	0.542613	0.156452	0.15487	0.0706607	15-16			GTCAAGTGTTGCGCAC-1-10-organoid	999_adult_Mural cell	0.000997391	0.0257137	0.295191	0.0481815	0.629916	999_adult_Mural cell	12_organoid_Fibroblast			GTCAAGTGTTGCGCAC-1-10-organoid	999_adult_Keratinocyte	0.00812351	0.24692	0.216031	0.0611267	0.467799	999_adult_Keratinocyte	12_organoid_Fibroblast			GTCAAGTGTTGCGCAC-1-10-organoid	999_adult_Schwann cell	0.000595397	0.255155	0.0697878	0.0465707	0.627891	999_adult_Schwann cell	12_organoid_Fibroblast			GTCAAGTGTTGCGCAC-1-10-organoid	7-8_fetal_Fibroblast	0.112035	0.0590616	0.791041	0.0360133	0.00184862	7-8_fetal_Fibroblast	12_organoid_Fibroblast			GTCAAGTGTTGCGCAC-1-10-organoid	999_adult_Vascular endothelium	0.0024737	0.0443686	0.0756733	0.0526591	0.824825	999_adult_Vascular endothelium	12_organoid_Fibroblast			GTCAAGTGTTGCGCAC-1-10-organoid	999_adult_Melanocyte	7.8729e-05	0.00143498	0.00964011	0.0243167	0.96453	999_adult_Melanocyte	12_organoid_Fibroblast
GTCAAGTGTTGTACAC-1-10-organoid	7-8	0.00628138	0.0430772	0.732379	0.189197	0.0290657	7-8			GTCAAGTGTTGTACAC-1-10-organoid	7-8_fetal_Mural cell	0.000432989	0.0177253	0.527683	0.159985	0.294173	7-8_fetal_Mural cell	12_organoid_Fibroblast			GTCAAGTGTTGTACAC-1-10-organoid	999_adult_Keratinocyte	0.00224757	0.289612	0.181777	0.0582194	0.468145	999_adult_Keratinocyte	12_organoid_Fibroblast			GTCAAGTGTTGTACAC-1-10-organoid	999_adult_Schwann cell	8.59595e-05	0.0616448	0.178016	0.126437	0.633817	999_adult_Schwann cell	12_organoid_Fibroblast			GTCAAGTGTTGTACAC-1-10-organoid	7-8_fetal_Fibroblast	0.00438826	0.00176556	0.990784	0.00264966	0.000412353	7-8_fetal_Fibroblast	12_organoid_Fibroblast			GTCAAGTGTTGTACAC-1-10-organoid	999_adult_Vascular endothelium	0.000764596	0.0353181	0.131523	0.0660624	0.766332	999_adult_Vascular endothelium	12_organoid_Fibroblast			GTCAAGTGTTGTACAC-1-10-organoid	999_adult_Melanocyte	2.5705e-05	0.000687706	0.00712229	0.0570024	0.935162	999_adult_Melanocyte	12_organoid_Fibroblast
GTCAAGTTCGGAATCT-1-10-organoid	15-16	0.00065313	0.732831	0.104512	0.0823555	0.0796483	15-16			GTCAAGTTCGGAATCT-1-10-organoid	999_adult_Mural cell	9.48817e-07	0.340101	0.177505	0.00761138	0.474782	999_adult_Mural cell	12_organoid_Fibroblast			GTCAAGTTCGGAATCT-1-10-organoid	15-16_fetal_Keratinocyte	5.54793e-05	0.462579	0.130785	0.0831765	0.323404	15-16_fetal_Keratinocyte	12_organoid_Fibroblast			GTCAAGTTCGGAATCT-1-10-organoid	15-16_fetal_Schwann cell	0.000265809	0.475226	0.241898	0.232561	0.0500501	15-16_fetal_Schwann cell	12_organoid_Fibroblast			GTCAAGTTCGGAATCT-1-10-organoid	7-8_fetal_Fibroblast	0.000717827	0.273428	0.661228	0.0645741	5.1531e-05	7-8_fetal_Fibroblast	12_organoid_Fibroblast			GTCAAGTTCGGAATCT-1-10-organoid	999_adult_Vascular endothelium	0.000519488	0.301135	0.0709157	0.0428672	0.584563	999_adult_Vascular endothelium	12_organoid_Fibroblast			GTCAAGTTCGGAATCT-1-10-organoid	999_adult_Melanocyte	0.000408926	0.0474523	0.0251652	0.194764	0.73221	999_adult_Melanocyte	12_organoid_Fibroblast
GTCAAGTTCTGGTTCC-1-10-organoid	9-11	0.0297866	0.0100604	0.102792	0.823349	0.0340118	9-11			GTCAAGTTCTGGTTCC-1-10-organoid	9-11_fetal_Mural cell	0.00081037	0.0220806	0.312394	0.541126	0.123589	9-11_fetal_Mural cell	12_organoid_Fibroblast			GTCAAGTTCTGGTTCC-1-10-organoid	999_adult_Keratinocyte	0.00205059	0.247122	0.0929226	0.0655827	0.592322	999_adult_Keratinocyte	12_organoid_Fibroblast			GTCAAGTTCTGGTTCC-1-10-organoid	999_adult_Schwann cell	0.000147027	0.00491967	0.061863	0.286214	0.646856	999_adult_Schwann cell	12_organoid_Fibroblast			GTCAAGTTCTGGTTCC-1-10-organoid	7-8_fetal_Fibroblast	0.0152006	0.0162342	0.668406	0.264796	0.0353632	7-8_fetal_Fibroblast	12_organoid_Fibroblast			GTCAAGTTCTGGTTCC-1-10-organoid	999_adult_Vascular endothelium	0.0019524	0.0515967	0.042101	0.177045	0.727305	999_adult_Vascular endothelium	12_organoid_Fibroblast			GTCAAGTTCTGGTTCC-1-10-organoid	999_adult_Melanocyte	2.0065e-05	0.00059981	0.00307485	0.0941467	0.902159	999_adult_Melanocyte	12_organoid_Fibroblast
GTCAAGTTCTTTAGTC-1-10-organoid	7-8	0.00794685	0.269415	0.658996	0.0121587	0.0514839	7-8			GTCAAGTTCTTTAGTC-1-10-organoid	999_adult_Mural cell	0.000147668	0.108156	0.361139	0.0213774	0.509179	999_adult_Mural cell	12_organoid_Fibroblast			GTCAAGTTCTTTAGTC-1-10-organoid	999_adult_Keratinocyte	0.00111434	0.403574	0.142432	0.0489236	0.403957	999_adult_Keratinocyte	12_organoid_Fibroblast			GTCAAGTTCTTTAGTC-1-10-organoid	999_adult_Schwann cell	0.000167205	0.34104	0.123327	0.034567	0.500899	999_adult_Schwann cell	12_organoid_Fibroblast			GTCAAGTTCTTTAGTC-1-10-organoid	7-8_fetal_Fibroblast	0.0159057	0.0852102	0.898134	0.000561625	0.00018885	7-8_fetal_Fibroblast	12_organoid_Fibroblast			GTCAAGTTCTTTAGTC-1-10-organoid	999_adult_Vascular endothelium	0.000445811	0.0803314	0.101868	0.0322751	0.78508	999_adult_Vascular endothelium	12_organoid_Fibroblast			GTCAAGTTCTTTAGTC-1-10-organoid	999_adult_Melanocyte	8.58775e-05	0.00470541	0.0156382	0.061566	0.918005	999_adult_Melanocyte	12_organoid_Fibroblast
GTCACAAAGAAGGACA-1-10-organoid	7-8	0.044382	0.0179915	0.485464	0.420944	0.0312183	7-8			GTCACAAAGAAGGACA-1-10-organoid	7-8_fetal_Mural cell	0.00778393	0.00466197	0.552881	0.328809	0.105864	7-8_fetal_Mural cell	12_organoid_Fibroblast			GTCACAAAGAAGGACA-1-10-organoid	999_adult_Keratinocyte	0.0171004	0.107989	0.26278	0.0692003	0.54293	999_adult_Keratinocyte	12_organoid_Fibroblast			GTCACAAAGAAGGACA-1-10-organoid	999_adult_Schwann cell	0.000414131	0.0211682	0.163198	0.0883485	0.726871	999_adult_Schwann cell	12_organoid_Fibroblast			GTCACAAAGAAGGACA-1-10-organoid	7-8_fetal_Fibroblast	0.0486759	0.000309135	0.927638	0.0231008	0.000276228	7-8_fetal_Fibroblast	12_organoid_Fibroblast			GTCACAAAGAAGGACA-1-10-organoid	999_adult_Vascular endothelium	0.00505962	0.00930291	0.11948	0.088511	0.777646	999_adult_Vascular endothelium	12_organoid_Fibroblast			GTCACAAAGAAGGACA-1-10-organoid	999_adult_Melanocyte	5.4439e-05	0.000308718	0.0098906	0.025904	0.963842	999_adult_Melanocyte	12_organoid_Fibroblast
GTCACAAAGCGATGAC-1-10-organoid	9-11	0.00753397	0.0101948	0.320755	0.622241	0.0392748	9-11			GTCACAAAGCGATGAC-1-10-organoid	7-8_fetal_Mural cell	0.000328052	0.00358349	0.43354	0.383527	0.179021	7-8_fetal_Mural cell	12_organoid_Fibroblast			GTCACAAAGCGATGAC-1-10-organoid	999_adult_Keratinocyte	0.00710425	0.274805	0.140329	0.0423927	0.535369	999_adult_Keratinocyte	12_organoid_Fibroblast			GTCACAAAGCGATGAC-1-10-organoid	999_adult_Schwann cell	0.00023625	0.00663407	0.251197	0.196295	0.545637	999_adult_Schwann cell	12_organoid_Fibroblast			GTCACAAAGCGATGAC-1-10-organoid	7-8_fetal_Fibroblast	0.00341283	0.000533871	0.976436	0.0171908	0.00242632	7-8_fetal_Fibroblast	12_organoid_Fibroblast			GTCACAAAGCGATGAC-1-10-organoid	999_adult_Vascular endothelium	0.00173636	0.0165604	0.123317	0.159181	0.699204	999_adult_Vascular endothelium	12_organoid_Fibroblast			GTCACAAAGCGATGAC-1-10-organoid	999_adult_Melanocyte	3.21823e-05	0.000740209	0.00471232	0.04183	0.952685	999_adult_Melanocyte	12_organoid_Fibroblast
GTCACAAAGCTTTGGT-1-10-organoid	9-11	0.254395	0.187736	0.0127092	0.303073	0.242087	9-11			GTCACAAAGCTTTGGT-1-10-organoid	999_adult_Mural cell	1.63577e-05	0.037163	0.0661981	0.00923316	0.887389	999_adult_Mural cell	12_organoid_Melanocyte			GTCACAAAGCTTTGGT-1-10-organoid	15-16_fetal_Keratinocyte	0.00503253	0.78126	0.140846	0.0418109	0.031051	15-16_fetal_Keratinocyte	12_organoid_Melanocyte			GTCACAAAGCTTTGGT-1-10-organoid	15-16_fetal_Schwann cell	0.0179666	0.673182	0.208104	0.0868119	0.0139357	15-16_fetal_Schwann cell	12_organoid_Melanocyte			GTCACAAAGCTTTGGT-1-10-organoid	15-16_fetal_Fibroblast	0.219171	0.441765	0.00265467	0.31865	0.0177597	15-16_fetal_Fibroblast	12_organoid_Melanocyte			GTCACAAAGCTTTGGT-1-10-organoid	7-8_fetal_Vascular endothelium	0.00432983	0.231528	0.375338	0.0774526	0.311352	7-8_fetal_Vascular endothelium	12_organoid_Melanocyte			GTCACAAAGCTTTGGT-1-10-organoid	999_adult_Melanocyte	0.0100434	0.0645557	0.116175	0.212396	0.59683	999_adult_Melanocyte	12_organoid_Melanocyte
GTCACAACAAGTAGTA-1-10-organoid	9-11	0.0206757	0.0352738	0.0686384	0.846343	0.0290689	9-11			GTCACAACAAGTAGTA-1-10-organoid	9-11_fetal_Mural cell	0.000435753	0.0228494	0.214289	0.506174	0.256252	9-11_fetal_Mural cell	12_organoid_Fibroblast			GTCACAACAAGTAGTA-1-10-organoid	999_adult_Keratinocyte	0.000992679	0.376953	0.0519906	0.064005	0.506059	999_adult_Keratinocyte	12_organoid_Fibroblast			GTCACAACAAGTAGTA-1-10-organoid	999_adult_Schwann cell	6.64055e-05	0.0209739	0.0868732	0.354365	0.537722	999_adult_Schwann cell	12_organoid_Fibroblast			GTCACAACAAGTAGTA-1-10-organoid	999_adult_Fibroblast	0.00282267	0.00220064	0.0922119	0.0766101	0.826155	999_adult_Fibroblast	12_organoid_Fibroblast			GTCACAACAAGTAGTA-1-10-organoid	999_adult_Vascular endothelium	0.00072636	0.0445914	0.0875814	0.267243	0.599858	999_adult_Vascular endothelium	12_organoid_Fibroblast			GTCACAACAAGTAGTA-1-10-organoid	999_adult_Melanocyte	1.92383e-05	0.000606036	0.011591	0.272632	0.715152	999_adult_Melanocyte	12_organoid_Fibroblast
GTCACAACAGAGCCAA-1-10-organoid	9-11	0.12355	0.0514239	0.00397265	0.778981	0.0420729	9-11			GTCACAACAGAGCCAA-1-10-organoid	999_adult_Mural cell	0.000658265	0.00135751	0.0846105	0.159742	0.753632	999_adult_Mural cell	12_organoid_Fibroblast			GTCACAACAGAGCCAA-1-10-organoid	999_adult_Keratinocyte	0.012398	0.212115	0.154936	0.0546961	0.565855	999_adult_Keratinocyte	12_organoid_Fibroblast			GTCACAACAGAGCCAA-1-10-organoid	999_adult_Schwann cell	0.000702855	0.0415645	0.0274986	0.229706	0.700528	999_adult_Schwann cell	12_organoid_Fibroblast			GTCACAACAGAGCCAA-1-10-organoid	999_adult_Fibroblast	0.078307	0.000298875	0.00270314	0.0885533	0.830138	999_adult_Fibroblast	12_organoid_Fibroblast			GTCACAACAGAGCCAA-1-10-organoid	999_adult_Vascular endothelium	0.0033222	0.0151755	0.0481742	0.119416	0.813912	999_adult_Vascular endothelium	12_organoid_Fibroblast			GTCACAACAGAGCCAA-1-10-organoid	999_adult_Melanocyte	4.5637e-05	0.000303827	0.00806198	0.0195257	0.972063	999_adult_Melanocyte	12_organoid_Fibroblast
GTCACAACATCTGGTA-1-10-organoid	7-8	0.0255225	0.00946758	0.7743	0.146404	0.0443062	7-8			GTCACAACATCTGGTA-1-10-organoid	7-8_fetal_Mural cell	0.000944478	0.0166533	0.528927	0.337565	0.115911	7-8_fetal_Mural cell	12_organoid_Fibroblast			GTCACAACATCTGGTA-1-10-organoid	999_adult_Keratinocyte	0.00551182	0.202589	0.142147	0.0689833	0.580769	999_adult_Keratinocyte	12_organoid_Fibroblast			GTCACAACATCTGGTA-1-10-organoid	999_adult_Schwann cell	8.39612e-05	0.0263385	0.229034	0.134631	0.609913	999_adult_Schwann cell	12_organoid_Fibroblast			GTCACAACATCTGGTA-1-10-organoid	7-8_fetal_Fibroblast	0.00795153	0.000150632	0.984782	0.00106727	0.00604859	7-8_fetal_Fibroblast	12_organoid_Fibroblast			GTCACAACATCTGGTA-1-10-organoid	999_adult_Vascular endothelium	0.00261876	0.0293237	0.0959694	0.108966	0.763123	999_adult_Vascular endothelium	12_organoid_Fibroblast			GTCACAACATCTGGTA-1-10-organoid	999_adult_Melanocyte	7.17798e-05	0.000978802	0.0158797	0.0660397	0.91703	999_adult_Melanocyte	12_organoid_Fibroblast
GTCACAAGTAATCACC-1-10-organoid	9-11	0.0226659	0.0196563	0.0319425	0.859747	0.0659886	9-11			GTCACAAGTAATCACC-1-10-organoid	9-11_fetal_Mural cell	0.000272027	0.0126793	0.220239	0.45734	0.30947	9-11_fetal_Mural cell	12_organoid_Fibroblast			GTCACAAGTAATCACC-1-10-organoid	999_adult_Keratinocyte	0.00132853	0.281801	0.153057	0.0585552	0.505259	999_adult_Keratinocyte	12_organoid_Fibroblast			GTCACAAGTAATCACC-1-10-organoid	999_adult_Schwann cell	0.00023562	0.0150338	0.0462221	0.399769	0.53874	999_adult_Schwann cell	12_organoid_Fibroblast			GTCACAAGTAATCACC-1-10-organoid	9-11_fetal_Fibroblast	0.00646678	0.00192998	0.27379	0.71677	0.00104361	9-11_fetal_Fibroblast	12_organoid_Fibroblast			GTCACAAGTAATCACC-1-10-organoid	999_adult_Vascular endothelium	0.00161845	0.0467548	0.0489455	0.155957	0.746725	999_adult_Vascular endothelium	12_organoid_Fibroblast			GTCACAAGTAATCACC-1-10-organoid	999_adult_Melanocyte	2.99167e-05	0.000965184	0.00483772	0.0714381	0.922729	999_adult_Melanocyte	12_organoid_Fibroblast
GTCACAAGTTGGTGGA-1-10-organoid	7-8	0.00653998	0.0468531	0.720011	0.124631	0.101964	7-8			GTCACAAGTTGGTGGA-1-10-organoid	7-8_fetal_Mural cell	0.000144369	0.0404643	0.465856	0.105068	0.388467	7-8_fetal_Mural cell	12_organoid_Mural cell			GTCACAAGTTGGTGGA-1-10-organoid	999_adult_Keratinocyte	0.00205405	0.305536	0.142624	0.0453491	0.504437	999_adult_Keratinocyte	12_organoid_Mural cell			GTCACAAGTTGGTGGA-1-10-organoid	999_adult_Schwann cell	0.000305591	0.0623203	0.242546	0.151819	0.543009	999_adult_Schwann cell	12_organoid_Mural cell			GTCACAAGTTGGTGGA-1-10-organoid	7-8_fetal_Fibroblast	0.00321009	0.0145204	0.977752	0.00408441	0.000433303	7-8_fetal_Fibroblast	12_organoid_Mural cell			GTCACAAGTTGGTGGA-1-10-organoid	999_adult_Vascular endothelium	0.000556885	0.050692	0.113272	0.0941589	0.74132	999_adult_Vascular endothelium	12_organoid_Mural cell			GTCACAAGTTGGTGGA-1-10-organoid	999_adult_Melanocyte	0.000112766	0.00565425	0.00744591	0.106938	0.879849	999_adult_Melanocyte	12_organoid_Mural cell
GTCACAATCATAAAGG-1-10-organoid	15-16	0.0426207	0.609616	0.00596354	0.285402	0.0563971	15-16			GTCACAATCATAAAGG-1-10-organoid	999_adult_Mural cell	0.00136377	0.0701157	0.0784332	0.0955451	0.754542	999_adult_Mural cell	12_organoid_Fibroblast			GTCACAATCATAAAGG-1-10-organoid	999_adult_Keratinocyte	0.00275293	0.352769	0.126295	0.0459526	0.47223	999_adult_Keratinocyte	12_organoid_Fibroblast			GTCACAATCATAAAGG-1-10-organoid	999_adult_Schwann cell	0.000348845	0.254878	0.0182775	0.0772979	0.649198	999_adult_Schwann cell	12_organoid_Fibroblast			GTCACAATCATAAAGG-1-10-organoid	9-11_fetal_Fibroblast	0.0718709	0.207719	0.0399457	0.639725	0.0407394	9-11_fetal_Fibroblast	12_organoid_Fibroblast			GTCACAATCATAAAGG-1-10-organoid	999_adult_Vascular endothelium	0.00112475	0.0631198	0.0438747	0.0665183	0.825362	999_adult_Vascular endothelium	12_organoid_Fibroblast			GTCACAATCATAAAGG-1-10-organoid	999_adult_Melanocyte	3.74342e-05	0.00115005	0.0110088	0.0395355	0.948268	999_adult_Melanocyte	12_organoid_Fibroblast
GTCACAATCGGAAATA-1-10-organoid	9-11	0.0243096	0.0115195	0.100949	0.836121	0.0271011	9-11			GTCACAATCGGAAATA-1-10-organoid	9-11_fetal_Mural cell	0.00115947	0.00110958	0.217401	0.461971	0.318359	9-11_fetal_Mural cell	12_organoid_Fibroblast			GTCACAATCGGAAATA-1-10-organoid	999_adult_Keratinocyte	0.00869272	0.106794	0.228315	0.0664264	0.589772	999_adult_Keratinocyte	12_organoid_Fibroblast			GTCACAATCGGAAATA-1-10-organoid	999_adult_Schwann cell	0.000281112	0.00884898	0.0506101	0.336321	0.603939	999_adult_Schwann cell	12_organoid_Fibroblast			GTCACAATCGGAAATA-1-10-organoid	7-8_fetal_Fibroblast	0.0159769	7.96782e-05	0.666535	0.313451	0.00395751	7-8_fetal_Fibroblast	12_organoid_Fibroblast			GTCACAATCGGAAATA-1-10-organoid	999_adult_Vascular endothelium	0.00272952	0.0101091	0.05022	0.174693	0.762248	999_adult_Vascular endothelium	12_organoid_Fibroblast			GTCACAATCGGAAATA-1-10-organoid	999_adult_Melanocyte	2.16275e-05	0.00014546	0.00499006	0.0251075	0.969735	999_adult_Melanocyte	12_organoid_Fibroblast
GTCACGGAGCACACAG-1-10-organoid	7-8	0.00216621	0.247766	0.670472	0.0421427	0.0374533	7-8			GTCACGGAGCACACAG-1-10-organoid	7-8_fetal_Mural cell	7.45318e-05	0.115585	0.553019	0.0856931	0.245629	7-8_fetal_Mural cell	12_organoid_Fibroblast			GTCACGGAGCACACAG-1-10-organoid	15-16_fetal_Keratinocyte	0.00207009	0.439974	0.119637	0.0489181	0.389401	15-16_fetal_Keratinocyte	12_organoid_Fibroblast			GTCACGGAGCACACAG-1-10-organoid	999_adult_Schwann cell	3.97654e-05	0.253542	0.177778	0.0414654	0.527175	999_adult_Schwann cell	12_organoid_Fibroblast			GTCACGGAGCACACAG-1-10-organoid	7-8_fetal_Fibroblast	0.00267232	0.200401	0.791376	0.00544707	0.00010348	7-8_fetal_Fibroblast	12_organoid_Fibroblast			GTCACGGAGCACACAG-1-10-organoid	999_adult_Vascular endothelium	0.000466563	0.0656235	0.155799	0.0457526	0.732358	999_adult_Vascular endothelium	12_organoid_Fibroblast			GTCACGGAGCACACAG-1-10-organoid	999_adult_Melanocyte	5.64221e-05	0.00280324	0.0206932	0.0700987	0.906348	999_adult_Melanocyte	12_organoid_Fibroblast
GTCACGGAGCTTCGCG-1-10-organoid	7-8	0.00726831	0.00623541	0.539737	0.418732	0.0280271	7-8			GTCACGGAGCTTCGCG-1-10-organoid	7-8_fetal_Mural cell	0.000515469	0.0175911	0.448216	0.396744	0.136933	7-8_fetal_Mural cell	12_organoid_Fibroblast			GTCACGGAGCTTCGCG-1-10-organoid	999_adult_Keratinocyte	0.00475111	0.281569	0.0938839	0.0650497	0.554746	999_adult_Keratinocyte	12_organoid_Fibroblast			GTCACGGAGCTTCGCG-1-10-organoid	999_adult_Schwann cell	9.82798e-05	0.0129753	0.164026	0.152024	0.670877	999_adult_Schwann cell	12_organoid_Fibroblast			GTCACGGAGCTTCGCG-1-10-organoid	7-8_fetal_Fibroblast	0.00244043	0.00186384	0.955852	0.0226456	0.0171978	7-8_fetal_Fibroblast	12_organoid_Fibroblast			GTCACGGAGCTTCGCG-1-10-organoid	999_adult_Vascular endothelium	0.00217873	0.0319375	0.136859	0.094499	0.734525	999_adult_Vascular endothelium	12_organoid_Fibroblast			GTCACGGAGCTTCGCG-1-10-organoid	999_adult_Melanocyte	4.29229e-05	0.000663759	0.0107041	0.0892353	0.899354	999_adult_Melanocyte	12_organoid_Fibroblast
GTCACGGCAAGCCTAT-1-10-organoid	9-11	0.157826	0.0556631	0.000412039	0.745017	0.0410823	9-11			GTCACGGCAAGCCTAT-1-10-organoid	999_adult_Mural cell	3.61268e-05	0.00344296	0.00394309	0.0202901	0.972288	999_adult_Mural cell	12_organoid_Schwann cell			GTCACGGCAAGCCTAT-1-10-organoid	15-16_fetal_Keratinocyte	0.00267427	0.526049	0.175999	0.057965	0.237312	15-16_fetal_Keratinocyte	12_organoid_Schwann cell			GTCACGGCAAGCCTAT-1-10-organoid	9-11_fetal_Schwann cell	0.0449687	0.127525	0.0436127	0.733681	0.0502121	9-11_fetal_Schwann cell	12_organoid_Schwann cell			GTCACGGCAAGCCTAT-1-10-organoid	9-11_fetal_Fibroblast	0.0219094	0.00274647	0.000316094	0.665141	0.309887	9-11_fetal_Fibroblast	12_organoid_Schwann cell			GTCACGGCAAGCCTAT-1-10-organoid	999_adult_Vascular endothelium	0.003804	0.1448	0.0596478	0.0725774	0.719171	999_adult_Vascular endothelium	12_organoid_Schwann cell			GTCACGGCAAGCCTAT-1-10-organoid	999_adult_Melanocyte	0.000472382	0.00649152	0.00695475	0.0892528	0.896829	999_adult_Melanocyte	12_organoid_Schwann cell
GTCACGGCAGGCTCAC-1-10-organoid	9-11	0.0728871	0.327851	0.101617	0.422404	0.0752402	9-11			GTCACGGCAGGCTCAC-1-10-organoid	999_adult_Mural cell	0.00327798	0.0898451	0.25387	0.298751	0.354256	999_adult_Mural cell	12_organoid_Fibroblast			GTCACGGCAGGCTCAC-1-10-organoid	999_adult_Keratinocyte	0.00262871	0.236228	0.220833	0.0890461	0.451264	999_adult_Keratinocyte	12_organoid_Fibroblast			GTCACGGCAGGCTCAC-1-10-organoid	999_adult_Schwann cell	0.00077465	0.192193	0.0851897	0.186374	0.535469	999_adult_Schwann cell	12_organoid_Fibroblast			GTCACGGCAGGCTCAC-1-10-organoid	7-8_fetal_Fibroblast	0.038341	0.0151739	0.838917	0.107482	8.6138e-05	7-8_fetal_Fibroblast	12_organoid_Fibroblast			GTCACGGCAGGCTCAC-1-10-organoid	999_adult_Vascular endothelium	0.00370309	0.0676257	0.0540262	0.119883	0.754762	999_adult_Vascular endothelium	12_organoid_Fibroblast			GTCACGGCAGGCTCAC-1-10-organoid	999_adult_Melanocyte	0.000106193	0.00170737	0.0132835	0.0911537	0.893749	999_adult_Melanocyte	12_organoid_Fibroblast
GTCACGGGTTATGCGT-1-10-organoid	7-8	0.0040312	0.094136	0.539567	0.32383	0.0384354	7-8			GTCACGGGTTATGCGT-1-10-organoid	999_adult_Mural cell	4.93048e-05	0.00910273	0.340816	0.0752872	0.574745	999_adult_Mural cell	12_organoid_Fibroblast			GTCACGGGTTATGCGT-1-10-organoid	999_adult_Keratinocyte	0.00185132	0.347463	0.115679	0.0503631	0.484644	999_adult_Keratinocyte	12_organoid_Fibroblast			GTCACGGGTTATGCGT-1-10-organoid	999_adult_Schwann cell	4.43839e-05	0.0967515	0.130079	0.123447	0.649679	999_adult_Schwann cell	12_organoid_Fibroblast			GTCACGGGTTATGCGT-1-10-organoid	7-8_fetal_Fibroblast	0.00876518	0.00237606	0.885109	0.00484329	0.098906	7-8_fetal_Fibroblast	12_organoid_Fibroblast			GTCACGGGTTATGCGT-1-10-organoid	999_adult_Vascular endothelium	0.000362024	0.0267849	0.113609	0.0537579	0.805486	999_adult_Vascular endothelium	12_organoid_Fibroblast			GTCACGGGTTATGCGT-1-10-organoid	999_adult_Melanocyte	2.60422e-05	0.000852492	0.0158856	0.0460283	0.937208	999_adult_Melanocyte	12_organoid_Fibroblast
GTCACGGTCAGTTCGA-1-10-organoid	9-11	0.0112984	0.0246612	0.196808	0.734229	0.0330025	9-11			GTCACGGTCAGTTCGA-1-10-organoid	999_adult_Mural cell	0.00012288	0.00125352	0.255486	0.302021	0.441116	999_adult_Mural cell	12_organoid_Fibroblast			GTCACGGTCAGTTCGA-1-10-organoid	999_adult_Keratinocyte	0.0101139	0.314024	0.0881128	0.0636149	0.524135	999_adult_Keratinocyte	12_organoid_Fibroblast			GTCACGGTCAGTTCGA-1-10-organoid	999_adult_Schwann cell	0.000104207	0.0320299	0.136947	0.344987	0.485931	999_adult_Schwann cell	12_organoid_Fibroblast			GTCACGGTCAGTTCGA-1-10-organoid	7-8_fetal_Fibroblast	0.013641	0.000224899	0.456999	0.0809434	0.448192	7-8_fetal_Fibroblast	12_organoid_Fibroblast			GTCACGGTCAGTTCGA-1-10-organoid	999_adult_Vascular endothelium	0.000604041	0.00972912	0.206444	0.204852	0.578371	999_adult_Vascular endothelium	12_organoid_Fibroblast			GTCACGGTCAGTTCGA-1-10-organoid	999_adult_Melanocyte	5.02513e-05	0.000536993	0.0161145	0.199327	0.783971	999_adult_Melanocyte	12_organoid_Fibroblast
GTCACGGTCTAACTCT-1-10-organoid	9-11	0.031096	0.0182427	0.402962	0.508834	0.0388652	9-11			GTCACGGTCTAACTCT-1-10-organoid	9-11_fetal_Mural cell	0.00500342	0.0138351	0.360415	0.520037	0.100709	9-11_fetal_Mural cell	12_organoid_Fibroblast			GTCACGGTCTAACTCT-1-10-organoid	999_adult_Keratinocyte	0.00492005	0.202367	0.1368	0.0852851	0.570628	999_adult_Keratinocyte	12_organoid_Fibroblast			GTCACGGTCTAACTCT-1-10-organoid	999_adult_Schwann cell	0.000253476	0.0156474	0.185511	0.186951	0.611637	999_adult_Schwann cell	12_organoid_Fibroblast			GTCACGGTCTAACTCT-1-10-organoid	7-8_fetal_Fibroblast	0.0196538	0.000664595	0.910549	0.0690142	0.000118112	7-8_fetal_Fibroblast	12_organoid_Fibroblast			GTCACGGTCTAACTCT-1-10-organoid	999_adult_Vascular endothelium	0.0041371	0.0215747	0.0896278	0.116286	0.768374	999_adult_Vascular endothelium	12_organoid_Fibroblast			GTCACGGTCTAACTCT-1-10-organoid	999_adult_Melanocyte	6.34299e-05	0.000616642	0.0137068	0.0908313	0.894782	999_adult_Melanocyte	12_organoid_Fibroblast
GTCACGGTCTCTGTCG-1-10-organoid	15-16	0.0346807	0.623616	0.0527203	0.222522	0.0664609	15-16			GTCACGGTCTCTGTCG-1-10-organoid	999_adult_Mural cell	0.000820451	0.0673235	0.334926	0.0729893	0.523941	999_adult_Mural cell	12_organoid_Fibroblast			GTCACGGTCTCTGTCG-1-10-organoid	999_adult_Keratinocyte	0.00178309	0.384445	0.0977503	0.0341637	0.481858	999_adult_Keratinocyte	12_organoid_Fibroblast			GTCACGGTCTCTGTCG-1-10-organoid	999_adult_Schwann cell	0.00014161	0.193921	0.0565895	0.0528914	0.696457	999_adult_Schwann cell	12_organoid_Fibroblast			GTCACGGTCTCTGTCG-1-10-organoid	7-8_fetal_Fibroblast	0.144395	0.257432	0.342216	0.0629326	0.193024	7-8_fetal_Fibroblast	12_organoid_Fibroblast			GTCACGGTCTCTGTCG-1-10-organoid	999_adult_Vascular endothelium	0.000871953	0.0392877	0.0506735	0.0526742	0.856493	999_adult_Vascular endothelium	12_organoid_Fibroblast			GTCACGGTCTCTGTCG-1-10-organoid	999_adult_Melanocyte	2.01396e-05	0.00112161	0.00898494	0.0161007	0.973773	999_adult_Melanocyte	12_organoid_Fibroblast
GTCACGGTCTGTACGA-1-10-organoid	9-11	0.0234701	0.0384332	0.109814	0.787317	0.0409654	9-11			GTCACGGTCTGTACGA-1-10-organoid	999_adult_Mural cell	0.000236981	0.011825	0.225487	0.290954	0.471497	999_adult_Mural cell	12_organoid_Fibroblast			GTCACGGTCTGTACGA-1-10-organoid	999_adult_Keratinocyte	0.0021321	0.374867	0.0655291	0.0536592	0.503813	999_adult_Keratinocyte	12_organoid_Fibroblast			GTCACGGTCTGTACGA-1-10-organoid	999_adult_Schwann cell	0.000280615	0.0166302	0.123396	0.301022	0.558671	999_adult_Schwann cell	12_organoid_Fibroblast			GTCACGGTCTGTACGA-1-10-organoid	7-8_fetal_Fibroblast	0.0398336	0.00744473	0.743336	0.19526	0.0141253	7-8_fetal_Fibroblast	12_organoid_Fibroblast			GTCACGGTCTGTACGA-1-10-organoid	999_adult_Vascular endothelium	0.00256193	0.0422137	0.0738047	0.0922647	0.789155	999_adult_Vascular endothelium	12_organoid_Fibroblast			GTCACGGTCTGTACGA-1-10-organoid	999_adult_Melanocyte	3.24462e-05	0.00104682	0.0040536	0.0480425	0.946825	999_adult_Melanocyte	12_organoid_Fibroblast
GTCACGGTCTTGTACT-1-10-organoid	15-16	0.00304603	0.592534	0.00401075	0.14176	0.258649	15-16			GTCACGGTCTTGTACT-1-10-organoid	9-11_fetal_Mural cell	0.00923065	0.420872	0.0355511	0.52501	0.00933634	9-11_fetal_Mural cell	12_organoid_Keratinocyte			GTCACGGTCTTGTACT-1-10-organoid	15-16_fetal_Keratinocyte	0.00539386	0.42561	0.199946	0.0778549	0.291195	15-16_fetal_Keratinocyte	12_organoid_Keratinocyte			GTCACGGTCTTGTACT-1-10-organoid	999_adult_Schwann cell	0.000216555	0.321958	0.0507017	0.171723	0.455401	999_adult_Schwann cell	12_organoid_Keratinocyte			GTCACGGTCTTGTACT-1-10-organoid	15-16_fetal_Fibroblast	0.00171085	0.393833	0.312594	0.291862	7.11168e-08	15-16_fetal_Fibroblast	12_organoid_Keratinocyte			GTCACGGTCTTGTACT-1-10-organoid	999_adult_Vascular endothelium	0.00371808	0.215117	0.0321961	0.125747	0.623222	999_adult_Vascular endothelium	12_organoid_Keratinocyte			GTCACGGTCTTGTACT-1-10-organoid	999_adult_Melanocyte	0.000209658	0.00834716	0.0188171	0.17122	0.801407	999_adult_Melanocyte	12_organoid_Keratinocyte
GTCATTTAGAATAGGG-1-10-organoid	9-11	0.00295259	0.248237	0.107971	0.583883	0.056956	9-11			GTCATTTAGAATAGGG-1-10-organoid	999_adult_Mural cell	3.25641e-05	0.016555	0.167231	0.127416	0.688765	999_adult_Mural cell	12_organoid_Fibroblast			GTCATTTAGAATAGGG-1-10-organoid	15-16_fetal_Keratinocyte	0.00190209	0.455962	0.151584	0.0478351	0.342717	15-16_fetal_Keratinocyte	12_organoid_Fibroblast			GTCATTTAGAATAGGG-1-10-organoid	999_adult_Schwann cell	8.80233e-05	0.238683	0.0502188	0.253806	0.457204	999_adult_Schwann cell	12_organoid_Fibroblast			GTCATTTAGAATAGGG-1-10-organoid	9-11_fetal_Fibroblast	0.00737168	0.0117624	0.264717	0.563159	0.15299	9-11_fetal_Fibroblast	12_organoid_Fibroblast			GTCATTTAGAATAGGG-1-10-organoid	999_adult_Vascular endothelium	0.000218549	0.0341373	0.162937	0.0923551	0.710352	999_adult_Vascular endothelium	12_organoid_Fibroblast			GTCATTTAGAATAGGG-1-10-organoid	999_adult_Melanocyte	5.32935e-05	0.00100286	0.02825	0.143986	0.826708	999_adult_Melanocyte	12_organoid_Fibroblast
GTCATTTCAAGGACAC-1-10-organoid	9-11	0.0870851	0.253926	0.217359	0.35829	0.0833397	9-11			GTCATTTCAAGGACAC-1-10-organoid	7-8_fetal_Mural cell	0.00633261	0.0458385	0.565757	0.195413	0.186659	7-8_fetal_Mural cell	12_organoid_Fibroblast			GTCATTTCAAGGACAC-1-10-organoid	999_adult_Keratinocyte	0.00378679	0.296627	0.165459	0.0584955	0.475632	999_adult_Keratinocyte	12_organoid_Fibroblast			GTCATTTCAAGGACAC-1-10-organoid	999_adult_Schwann cell	0.00025388	0.140662	0.0975286	0.0549005	0.706655	999_adult_Schwann cell	12_organoid_Fibroblast			GTCATTTCAAGGACAC-1-10-organoid	7-8_fetal_Fibroblast	0.0729839	0.004897	0.91015	0.0115811	0.000388078	7-8_fetal_Fibroblast	12_organoid_Fibroblast			GTCATTTCAAGGACAC-1-10-organoid	999_adult_Vascular endothelium	0.00242369	0.0289381	0.0958301	0.0866416	0.786166	999_adult_Vascular endothelium	12_organoid_Fibroblast			GTCATTTCAAGGACAC-1-10-organoid	999_adult_Melanocyte	3.84352e-05	0.000543622	0.0112997	0.0322525	0.955866	999_adult_Melanocyte	12_organoid_Fibroblast
GTCATTTCACAGGAGT-1-10-organoid	9-11	0.0185529	0.076312	0.204277	0.673429	0.0274287	9-11			GTCATTTCACAGGAGT-1-10-organoid	7-8_fetal_Mural cell	0.000947118	0.0107292	0.50204	0.235465	0.250819	7-8_fetal_Mural cell	12_organoid_Fibroblast			GTCATTTCACAGGAGT-1-10-organoid	999_adult_Keratinocyte	0.0117827	0.341111	0.140796	0.0515374	0.454773	999_adult_Keratinocyte	12_organoid_Fibroblast			GTCATTTCACAGGAGT-1-10-organoid	999_adult_Schwann cell	0.000587183	0.0700418	0.155699	0.11133	0.662341	999_adult_Schwann cell	12_organoid_Fibroblast			GTCATTTCACAGGAGT-1-10-organoid	7-8_fetal_Fibroblast	0.0109538	0.00423849	0.911659	0.0519268	0.0212222	7-8_fetal_Fibroblast	12_organoid_Fibroblast			GTCATTTCACAGGAGT-1-10-organoid	999_adult_Vascular endothelium	0.00224677	0.0288145	0.206842	0.138749	0.623348	999_adult_Vascular endothelium	12_organoid_Fibroblast			GTCATTTCACAGGAGT-1-10-organoid	999_adult_Melanocyte	3.16221e-05	0.000973687	0.00406289	0.0468304	0.948101	999_adult_Melanocyte	12_organoid_Fibroblast
GTCATTTCACATGACT-1-10-organoid	15-16	0.00747776	0.574511	0.304751	0.0214014	0.0918586	15-16			GTCATTTCACATGACT-1-10-organoid	7-8_fetal_Mural cell	0.000170055	0.226016	0.511947	0.0551791	0.206688	7-8_fetal_Mural cell	12_organoid_Fibroblast			GTCATTTCACATGACT-1-10-organoid	999_adult_Keratinocyte	0.00183605	0.403832	0.133515	0.0405221	0.420295	999_adult_Keratinocyte	12_organoid_Fibroblast			GTCATTTCACATGACT-1-10-organoid	999_adult_Schwann cell	7.69483e-05	0.399791	0.0588152	0.0322677	0.509049	999_adult_Schwann cell	12_organoid_Fibroblast			GTCATTTCACATGACT-1-10-organoid	7-8_fetal_Fibroblast	0.0159289	0.402737	0.573675	0.00759283	6.69209e-05	7-8_fetal_Fibroblast	12_organoid_Fibroblast			GTCATTTCACATGACT-1-10-organoid	999_adult_Vascular endothelium	0.000755149	0.109147	0.0549366	0.0368551	0.798306	999_adult_Vascular endothelium	12_organoid_Fibroblast			GTCATTTCACATGACT-1-10-organoid	999_adult_Melanocyte	6.48126e-05	0.00321107	0.0113775	0.0201139	0.965233	999_adult_Melanocyte	12_organoid_Fibroblast
GTCATTTCAGCTGCTG-1-10-organoid	9-11	0.0415857	0.0151353	0.0233314	0.880258	0.0396899	9-11			GTCATTTCAGCTGCTG-1-10-organoid	9-11_fetal_Mural cell	0.00212393	0.00505128	0.128096	0.455313	0.409415	9-11_fetal_Mural cell	12_organoid_Fibroblast			GTCATTTCAGCTGCTG-1-10-organoid	999_adult_Keratinocyte	0.00502315	0.185313	0.118921	0.0804722	0.610271	999_adult_Keratinocyte	12_organoid_Fibroblast			GTCATTTCAGCTGCTG-1-10-organoid	999_adult_Schwann cell	0.000234691	0.00704059	0.0204676	0.30797	0.664288	999_adult_Schwann cell	12_organoid_Fibroblast			GTCATTTCAGCTGCTG-1-10-organoid	9-11_fetal_Fibroblast	0.0122479	0.000214399	0.110782	0.503151	0.373604	9-11_fetal_Fibroblast	12_organoid_Fibroblast			GTCATTTCAGCTGCTG-1-10-organoid	999_adult_Vascular endothelium	0.00549919	0.0234937	0.0461417	0.111946	0.812919	999_adult_Vascular endothelium	12_organoid_Fibroblast			GTCATTTCAGCTGCTG-1-10-organoid	999_adult_Melanocyte	1.4811e-05	0.00024536	0.00311471	0.0340693	0.962556	999_adult_Melanocyte	12_organoid_Fibroblast
GTCATTTCATCCTAGA-1-10-organoid	9-11	0.0463894	0.301384	0.0354524	0.556005	0.0607689	9-11			GTCATTTCATCCTAGA-1-10-organoid	999_adult_Mural cell	0.000936345	0.0313198	0.239653	0.11912	0.608971	999_adult_Mural cell	12_organoid_Fibroblast			GTCATTTCATCCTAGA-1-10-organoid	999_adult_Keratinocyte	0.00439661	0.308376	0.159908	0.0599781	0.467341	999_adult_Keratinocyte	12_organoid_Fibroblast			GTCATTTCATCCTAGA-1-10-organoid	999_adult_Schwann cell	0.00052497	0.171462	0.0518045	0.0788607	0.697348	999_adult_Schwann cell	12_organoid_Fibroblast			GTCATTTCATCCTAGA-1-10-organoid	7-8_fetal_Fibroblast	0.15639	0.0563268	0.689763	0.0938165	0.00370299	7-8_fetal_Fibroblast	12_organoid_Fibroblast			GTCATTTCATCCTAGA-1-10-organoid	999_adult_Vascular endothelium	0.00332925	0.0504018	0.0674834	0.0760802	0.802705	999_adult_Vascular endothelium	12_organoid_Fibroblast			GTCATTTCATCCTAGA-1-10-organoid	999_adult_Melanocyte	4.42269e-05	0.000979096	0.00570612	0.0242745	0.968996	999_adult_Melanocyte	12_organoid_Fibroblast
GTCATTTGTAGCACGA-1-10-organoid	7-8	0.00187186	0.118508	0.810278	0.0167402	0.0526019	7-8			GTCATTTGTAGCACGA-1-10-organoid	999_adult_Mural cell	6.59746e-05	0.0468332	0.43799	0.0309311	0.48418	999_adult_Mural cell	12_organoid_Adipocyte			GTCATTTGTAGCACGA-1-10-organoid	999_adult_Keratinocyte	0.00121175	0.298889	0.130398	0.0595339	0.509967	999_adult_Keratinocyte	12_organoid_Adipocyte			GTCATTTGTAGCACGA-1-10-organoid	999_adult_Schwann cell	0.000141066	0.158614	0.329805	0.0907173	0.420723	999_adult_Schwann cell	12_organoid_Adipocyte			GTCATTTGTAGCACGA-1-10-organoid	7-8_fetal_Fibroblast	0.00440741	0.000635971	0.992876	8.04816e-05	0.00199989	7-8_fetal_Fibroblast	12_organoid_Adipocyte			GTCATTTGTAGCACGA-1-10-organoid	999_adult_Vascular endothelium	0.000374046	0.0495663	0.11893	0.0694929	0.761637	999_adult_Vascular endothelium	12_organoid_Adipocyte			GTCATTTGTAGCACGA-1-10-organoid	999_adult_Melanocyte	0.000236641	0.00712258	0.0374089	0.112614	0.842617	999_adult_Melanocyte	12_organoid_Adipocyte
GTCATTTGTCTCACCT-1-10-organoid	9-11	0.085385	0.0592357	0.201604	0.546857	0.106918	9-11			GTCATTTGTCTCACCT-1-10-organoid	7-8_fetal_Mural cell	0.00891687	0.0290099	0.420685	0.388976	0.152412	7-8_fetal_Mural cell	12_organoid_Fibroblast			GTCATTTGTCTCACCT-1-10-organoid	999_adult_Keratinocyte	0.00490779	0.159539	0.232724	0.0608074	0.542022	999_adult_Keratinocyte	12_organoid_Fibroblast			GTCATTTGTCTCACCT-1-10-organoid	999_adult_Schwann cell	0.00141897	0.0376262	0.117929	0.132481	0.710545	999_adult_Schwann cell	12_organoid_Fibroblast			GTCATTTGTCTCACCT-1-10-organoid	7-8_fetal_Fibroblast	0.0576779	0.00344096	0.87168	0.0670518	0.000149468	7-8_fetal_Fibroblast	12_organoid_Fibroblast			GTCATTTGTCTCACCT-1-10-organoid	999_adult_Vascular endothelium	0.00450287	0.0306831	0.052141	0.109671	0.803002	999_adult_Vascular endothelium	12_organoid_Fibroblast			GTCATTTGTCTCACCT-1-10-organoid	999_adult_Melanocyte	8.60451e-05	0.00121431	0.0070452	0.0321512	0.959503	999_adult_Melanocyte	12_organoid_Fibroblast
GTCATTTGTGGTACAG-1-10-organoid	7-8	0.0277809	0.154438	0.648013	0.109522	0.0602463	7-8			GTCATTTGTGGTACAG-1-10-organoid	999_adult_Mural cell	7.54962e-05	0.015633	0.385289	0.0288707	0.570131	999_adult_Mural cell	12_organoid_Fibroblast			GTCATTTGTGGTACAG-1-10-organoid	15-16_fetal_Keratinocyte	0.00762725	0.477321	0.0651168	0.0273589	0.422576	15-16_fetal_Keratinocyte	12_organoid_Fibroblast			GTCATTTGTGGTACAG-1-10-organoid	999_adult_Schwann cell	0.000322792	0.100894	0.289025	0.0399778	0.569781	999_adult_Schwann cell	12_organoid_Fibroblast			GTCATTTGTGGTACAG-1-10-organoid	7-8_fetal_Fibroblast	0.0350576	0.0234835	0.916082	0.000239452	0.025137	7-8_fetal_Fibroblast	12_organoid_Fibroblast			GTCATTTGTGGTACAG-1-10-organoid	999_adult_Vascular endothelium	0.00165206	0.049946	0.140698	0.046529	0.761175	999_adult_Vascular endothelium	12_organoid_Fibroblast			GTCATTTGTGGTACAG-1-10-organoid	999_adult_Melanocyte	5.94759e-05	0.00186998	0.00412509	0.0148361	0.979109	999_adult_Melanocyte	12_organoid_Fibroblast
GTCATTTGTTCGGCAC-1-10-organoid	9-11	0.111528	0.0265114	0.0131052	0.790926	0.0579296	9-11			GTCATTTGTTCGGCAC-1-10-organoid	999_adult_Mural cell	0.00118497	0.00355086	0.110764	0.243862	0.640638	999_adult_Mural cell	12_organoid_Fibroblast			GTCATTTGTTCGGCAC-1-10-organoid	999_adult_Keratinocyte	0.00949627	0.168369	0.127619	0.0389962	0.65552	999_adult_Keratinocyte	12_organoid_Fibroblast			GTCATTTGTTCGGCAC-1-10-organoid	999_adult_Schwann cell	0.00225956	0.0158295	0.0232849	0.191861	0.766765	999_adult_Schwann cell	12_organoid_Fibroblast			GTCATTTGTTCGGCAC-1-10-organoid	12-14_fetal_Fibroblast	0.453503	0.00562932	0.123278	0.291368	0.126222	12-14_fetal_Fibroblast	12_organoid_Fibroblast			GTCATTTGTTCGGCAC-1-10-organoid	999_adult_Vascular endothelium	0.00325693	0.0264338	0.0229506	0.0948844	0.852474	999_adult_Vascular endothelium	12_organoid_Fibroblast			GTCATTTGTTCGGCAC-1-10-organoid	999_adult_Melanocyte	3.51622e-05	0.000577649	0.00188158	0.00984487	0.987661	999_adult_Melanocyte	12_organoid_Fibroblast
GTCATTTTCAGAGCTT-1-10-organoid	9-11	0.0893737	0.314533	0.0604826	0.416985	0.118626	9-11			GTCATTTTCAGAGCTT-1-10-organoid	7-8_fetal_Mural cell	0.00387959	0.0442004	0.432983	0.356886	0.162051	7-8_fetal_Mural cell	12_organoid_Fibroblast			GTCATTTTCAGAGCTT-1-10-organoid	999_adult_Keratinocyte	0.0149055	0.262509	0.131981	0.0448452	0.545759	999_adult_Keratinocyte	12_organoid_Fibroblast			GTCATTTTCAGAGCTT-1-10-organoid	999_adult_Schwann cell	0.000437691	0.0974818	0.0582329	0.0635881	0.780259	999_adult_Schwann cell	12_organoid_Fibroblast			GTCATTTTCAGAGCTT-1-10-organoid	7-8_fetal_Fibroblast	0.296364	0.157908	0.363862	0.181712	0.000154273	7-8_fetal_Fibroblast	12_organoid_Fibroblast			GTCATTTTCAGAGCTT-1-10-organoid	999_adult_Vascular endothelium	0.00498667	0.0360836	0.0568962	0.0674078	0.834626	999_adult_Vascular endothelium	12_organoid_Fibroblast			GTCATTTTCAGAGCTT-1-10-organoid	999_adult_Melanocyte	5.46426e-05	0.000822382	0.00473312	0.0153055	0.979084	999_adult_Melanocyte	12_organoid_Fibroblast
GTCATTTTCCCAACGG-1-10-organoid	9-11	0.0451196	0.159633	0.18258	0.526931	0.0857373	9-11			GTCATTTTCCCAACGG-1-10-organoid	7-8_fetal_Mural cell	0.00126542	0.0289787	0.584575	0.168996	0.216185	7-8_fetal_Mural cell	12_organoid_Fibroblast			GTCATTTTCCCAACGG-1-10-organoid	999_adult_Keratinocyte	0.0108492	0.36482	0.100576	0.0258766	0.497878	999_adult_Keratinocyte	12_organoid_Fibroblast			GTCATTTTCCCAACGG-1-10-organoid	999_adult_Schwann cell	0.000556594	0.0528342	0.152337	0.0452796	0.748992	999_adult_Schwann cell	12_organoid_Fibroblast			GTCATTTTCCCAACGG-1-10-organoid	7-8_fetal_Fibroblast	0.0538041	0.0869841	0.813368	0.0155378	0.030306	7-8_fetal_Fibroblast	12_organoid_Fibroblast			GTCATTTTCCCAACGG-1-10-organoid	999_adult_Vascular endothelium	0.00178308	0.0357219	0.103265	0.105899	0.75333	999_adult_Vascular endothelium	12_organoid_Fibroblast			GTCATTTTCCCAACGG-1-10-organoid	999_adult_Melanocyte	3.71673e-05	0.000956202	0.00400882	0.0162633	0.978735	999_adult_Melanocyte	12_organoid_Fibroblast
GTCATTTTCGCCTGAG-1-10-organoid	9-11	0.0422083	0.0208231	0.0117952	0.87071	0.0544638	9-11			GTCATTTTCGCCTGAG-1-10-organoid	999_adult_Mural cell	0.00030073	0.00182946	0.0651264	0.298361	0.634382	999_adult_Mural cell	12_organoid_Fibroblast			GTCATTTTCGCCTGAG-1-10-organoid	999_adult_Keratinocyte	0.00348734	0.207139	0.132236	0.0600897	0.597048	999_adult_Keratinocyte	12_organoid_Fibroblast			GTCATTTTCGCCTGAG-1-10-organoid	999_adult_Schwann cell	0.00053444	0.00830446	0.0188315	0.426578	0.545751	999_adult_Schwann cell	12_organoid_Fibroblast			GTCATTTTCGCCTGAG-1-10-organoid	9-11_fetal_Fibroblast	0.11838	0.00102768	0.207028	0.500529	0.173034	9-11_fetal_Fibroblast	12_organoid_Fibroblast			GTCATTTTCGCCTGAG-1-10-organoid	999_adult_Vascular endothelium	0.00259465	0.0236286	0.0277855	0.102953	0.843038	999_adult_Vascular endothelium	12_organoid_Fibroblast			GTCATTTTCGCCTGAG-1-10-organoid	999_adult_Melanocyte	2.34621e-05	0.000586334	0.00190456	0.0297276	0.967758	999_adult_Melanocyte	12_organoid_Fibroblast
GTCATTTTCGTGGGAA-1-10-organoid	9-11	0.0113412	0.271977	0.0178089	0.661084	0.0377887	9-11			GTCATTTTCGTGGGAA-1-10-organoid	999_adult_Mural cell	0.000254463	0.00855623	0.127227	0.242859	0.621103	999_adult_Mural cell	12_organoid_Fibroblast			GTCATTTTCGTGGGAA-1-10-organoid	15-16_fetal_Keratinocyte	0.0029942	0.488988	0.0710021	0.0521576	0.384858	15-16_fetal_Keratinocyte	12_organoid_Fibroblast			GTCATTTTCGTGGGAA-1-10-organoid	999_adult_Schwann cell	0.000152088	0.200398	0.0610777	0.255207	0.483165	999_adult_Schwann cell	12_organoid_Fibroblast			GTCATTTTCGTGGGAA-1-10-organoid	999_adult_Fibroblast	0.0108058	0.0014201	0.0319275	0.213772	0.742074	999_adult_Fibroblast	12_organoid_Fibroblast			GTCATTTTCGTGGGAA-1-10-organoid	999_adult_Vascular endothelium	0.000706393	0.0248289	0.158986	0.16813	0.647348	999_adult_Vascular endothelium	12_organoid_Fibroblast			GTCATTTTCGTGGGAA-1-10-organoid	999_adult_Melanocyte	3.18137e-05	0.000693676	0.025812	0.123888	0.849574	999_adult_Melanocyte	12_organoid_Fibroblast
GTCATTTTCTCTGCTG-1-10-organoid	9-11	0.111191	0.00889329	0.00804173	0.835034	0.03684	9-11			GTCATTTTCTCTGCTG-1-10-organoid	999_adult_Mural cell	0.000304452	0.0006721	0.0915836	0.307084	0.600356	999_adult_Mural cell	12_organoid_Fibroblast			GTCATTTTCTCTGCTG-1-10-organoid	999_adult_Keratinocyte	0.00733793	0.216568	0.101282	0.0608441	0.613967	999_adult_Keratinocyte	12_organoid_Fibroblast			GTCATTTTCTCTGCTG-1-10-organoid	999_adult_Schwann cell	0.000646284	0.00526719	0.0566541	0.382574	0.554859	999_adult_Schwann cell	12_organoid_Fibroblast			GTCATTTTCTCTGCTG-1-10-organoid	9-11_fetal_Fibroblast	0.254961	0.000321117	0.0737422	0.485823	0.185152	9-11_fetal_Fibroblast	12_organoid_Fibroblast			GTCATTTTCTCTGCTG-1-10-organoid	999_adult_Vascular endothelium	0.00349618	0.015358	0.0515265	0.166787	0.762832	999_adult_Vascular endothelium	12_organoid_Fibroblast			GTCATTTTCTCTGCTG-1-10-organoid	999_adult_Melanocyte	3.91071e-05	0.000340576	0.00407739	0.040828	0.954715	999_adult_Melanocyte	12_organoid_Fibroblast
GTCCTCAAGAACTCGG-1-10-organoid	9-11	0.311852	0.120894	0.0992028	0.333234	0.134817	9-11			GTCCTCAAGAACTCGG-1-10-organoid	999_adult_Mural cell	0.00209464	0.00825212	0.0933225	0.138696	0.757635	999_adult_Mural cell	12_organoid_Fibroblast			GTCCTCAAGAACTCGG-1-10-organoid	999_adult_Keratinocyte	0.01488	0.131398	0.127124	0.061059	0.665539	999_adult_Keratinocyte	12_organoid_Fibroblast			GTCCTCAAGAACTCGG-1-10-organoid	999_adult_Schwann cell	0.00151388	0.0480225	0.0296119	0.109665	0.811187	999_adult_Schwann cell	12_organoid_Fibroblast			GTCCTCAAGAACTCGG-1-10-organoid	12-14_fetal_Fibroblast	0.494066	0.00552975	0.441822	0.0337743	0.0248076	12-14_fetal_Fibroblast	12_organoid_Fibroblast			GTCCTCAAGAACTCGG-1-10-organoid	999_adult_Vascular endothelium	0.0064193	0.0402168	0.0236193	0.0493191	0.880425	999_adult_Vascular endothelium	12_organoid_Fibroblast			GTCCTCAAGAACTCGG-1-10-organoid	999_adult_Melanocyte	8.24456e-05	0.000882389	0.00374395	0.014768	0.980523	999_adult_Melanocyte	12_organoid_Fibroblast
GTCCTCAAGAAGCCCA-1-10-organoid	7-8	0.0849173	0.0112728	0.624044	0.194288	0.0854777	7-8			GTCCTCAAGAAGCCCA-1-10-organoid	9-11_fetal_Mural cell	0.00411938	0.0563891	0.311016	0.519967	0.108509	9-11_fetal_Mural cell	12_organoid_Fibroblast			GTCCTCAAGAAGCCCA-1-10-organoid	999_adult_Keratinocyte	0.0132732	0.199208	0.0620607	0.0508788	0.674579	999_adult_Keratinocyte	12_organoid_Fibroblast			GTCCTCAAGAAGCCCA-1-10-organoid	999_adult_Schwann cell	0.000203683	0.00871862	0.148318	0.104634	0.738125	999_adult_Schwann cell	12_organoid_Fibroblast			GTCCTCAAGAAGCCCA-1-10-organoid	7-8_fetal_Fibroblast	0.0511185	0.0724786	0.531185	0.0456097	0.299608	7-8_fetal_Fibroblast	12_organoid_Fibroblast			GTCCTCAAGAAGCCCA-1-10-organoid	999_adult_Vascular endothelium	0.00355393	0.0339662	0.0631633	0.0783357	0.820981	999_adult_Vascular endothelium	12_organoid_Fibroblast			GTCCTCAAGAAGCCCA-1-10-organoid	999_adult_Melanocyte	0.000167577	0.00110826	0.0188154	0.121336	0.858573	999_adult_Melanocyte	12_organoid_Fibroblast
GTCCTCAAGACAGAGA-1-10-organoid	9-11	0.190246	0.0597753	0.205514	0.47343	0.0710348	9-11			GTCCTCAAGACAGAGA-1-10-organoid	7-8_fetal_Mural cell	0.0107228	0.0410651	0.507212	0.374406	0.0665939	7-8_fetal_Mural cell	12_organoid_Fibroblast			GTCCTCAAGACAGAGA-1-10-organoid	999_adult_Keratinocyte	0.0102652	0.31406	0.0549078	0.0368454	0.583922	999_adult_Keratinocyte	12_organoid_Fibroblast			GTCCTCAAGACAGAGA-1-10-organoid	999_adult_Schwann cell	0.00043844	0.0172883	0.235172	0.0476288	0.699472	999_adult_Schwann cell	12_organoid_Fibroblast			GTCCTCAAGACAGAGA-1-10-organoid	7-8_fetal_Fibroblast	0.127497	0.0317454	0.825354	0.00852546	0.00687753	7-8_fetal_Fibroblast	12_organoid_Fibroblast			GTCCTCAAGACAGAGA-1-10-organoid	999_adult_Vascular endothelium	0.00451819	0.0315525	0.081378	0.128393	0.754158	999_adult_Vascular endothelium	12_organoid_Fibroblast			GTCCTCAAGACAGAGA-1-10-organoid	999_adult_Melanocyte	6.1685e-05	0.000724802	0.00633371	0.0364054	0.956474	999_adult_Melanocyte	12_organoid_Fibroblast
GTCCTCAAGCCCAGCT-1-10-organoid	9-11	0.0183974	0.0667431	0.16827	0.697526	0.0490631	9-11			GTCCTCAAGCCCAGCT-1-10-organoid	9-11_fetal_Mural cell	0.00178124	0.0339854	0.302828	0.469749	0.191656	9-11_fetal_Mural cell	12_organoid_Fibroblast			GTCCTCAAGCCCAGCT-1-10-organoid	999_adult_Keratinocyte	0.00275906	0.269187	0.113626	0.0546493	0.559779	999_adult_Keratinocyte	12_organoid_Fibroblast			GTCCTCAAGCCCAGCT-1-10-organoid	999_adult_Schwann cell	0.000165423	0.0197412	0.0862511	0.170323	0.72352	999_adult_Schwann cell	12_organoid_Fibroblast			GTCCTCAAGCCCAGCT-1-10-organoid	7-8_fetal_Fibroblast	0.00490799	0.00474634	0.967579	0.0204589	0.00230772	7-8_fetal_Fibroblast	12_organoid_Fibroblast			GTCCTCAAGCCCAGCT-1-10-organoid	999_adult_Vascular endothelium	0.00229202	0.0394079	0.044629	0.124114	0.789557	999_adult_Vascular endothelium	12_organoid_Fibroblast			GTCCTCAAGCCCAGCT-1-10-organoid	999_adult_Melanocyte	1.80591e-05	0.000628822	0.00414111	0.0418798	0.953332	999_adult_Melanocyte	12_organoid_Fibroblast
GTCCTCAAGCTGTCTA-1-10-organoid	9-11	0.0419071	0.0415787	0.0126982	0.862594	0.0412219	9-11			GTCCTCAAGCTGTCTA-1-10-organoid	999_adult_Mural cell	0.000463069	0.00279786	0.0403223	0.301682	0.654735	999_adult_Mural cell	12_organoid_Fibroblast			GTCCTCAAGCTGTCTA-1-10-organoid	999_adult_Keratinocyte	0.00296096	0.182797	0.10602	0.0972077	0.611014	999_adult_Keratinocyte	12_organoid_Fibroblast			GTCCTCAAGCTGTCTA-1-10-organoid	999_adult_Schwann cell	0.000195686	0.0271159	0.0148184	0.377759	0.580111	999_adult_Schwann cell	12_organoid_Fibroblast			GTCCTCAAGCTGTCTA-1-10-organoid	999_adult_Fibroblast	0.0356745	0.000459136	0.044671	0.0840612	0.835134	999_adult_Fibroblast	12_organoid_Fibroblast			GTCCTCAAGCTGTCTA-1-10-organoid	999_adult_Vascular endothelium	0.00146405	0.0260237	0.0339708	0.164703	0.773838	999_adult_Vascular endothelium	12_organoid_Fibroblast			GTCCTCAAGCTGTCTA-1-10-organoid	999_adult_Melanocyte	3.58921e-05	0.000392445	0.0090856	0.134318	0.856168	999_adult_Melanocyte	12_organoid_Fibroblast
GTCCTCAAGGAGCGAG-1-10-organoid	7-8	0.0408065	0.0417777	0.487948	0.396093	0.0333753	7-8			GTCCTCAAGGAGCGAG-1-10-organoid	7-8_fetal_Mural cell	0.000540105	0.0164817	0.507298	0.187169	0.288511	7-8_fetal_Mural cell	12_organoid_Fibroblast			GTCCTCAAGGAGCGAG-1-10-organoid	999_adult_Keratinocyte	0.0110252	0.432158	0.0580065	0.0315327	0.467278	999_adult_Keratinocyte	12_organoid_Fibroblast			GTCCTCAAGGAGCGAG-1-10-organoid	999_adult_Schwann cell	0.000311133	0.0266261	0.342906	0.0455529	0.584603	999_adult_Schwann cell	12_organoid_Fibroblast			GTCCTCAAGGAGCGAG-1-10-organoid	7-8_fetal_Fibroblast	0.0485787	0.0336609	0.883322	0.0057583	0.0286799	7-8_fetal_Fibroblast	12_organoid_Fibroblast			GTCCTCAAGGAGCGAG-1-10-organoid	999_adult_Vascular endothelium	0.0025078	0.023515	0.160833	0.0986929	0.714451	999_adult_Vascular endothelium	12_organoid_Fibroblast			GTCCTCAAGGAGCGAG-1-10-organoid	999_adult_Melanocyte	7.12878e-05	0.000794411	0.0105182	0.0332185	0.955398	999_adult_Melanocyte	12_organoid_Fibroblast
GTCCTCAAGTCGTACT-1-10-organoid	9-11	0.124231	0.00992231	0.00254662	0.792593	0.0707067	9-11			GTCCTCAAGTCGTACT-1-10-organoid	999_adult_Mural cell	0.0021345	0.00143355	0.049108	0.398597	0.548727	999_adult_Mural cell	12_organoid_Fibroblast			GTCCTCAAGTCGTACT-1-10-organoid	999_adult_Keratinocyte	0.0120094	0.19011	0.0994722	0.0465444	0.651864	999_adult_Keratinocyte	12_organoid_Fibroblast			GTCCTCAAGTCGTACT-1-10-organoid	999_adult_Schwann cell	0.00147268	0.00385924	0.0203704	0.355368	0.61893	999_adult_Schwann cell	12_organoid_Fibroblast			GTCCTCAAGTCGTACT-1-10-organoid	9-11_fetal_Fibroblast	0.103788	0.00109728	0.0210209	0.749426	0.124668	9-11_fetal_Fibroblast	12_organoid_Fibroblast			GTCCTCAAGTCGTACT-1-10-organoid	999_adult_Vascular endothelium	0.00482344	0.0156835	0.0311751	0.127879	0.820439	999_adult_Vascular endothelium	12_organoid_Fibroblast			GTCCTCAAGTCGTACT-1-10-organoid	999_adult_Melanocyte	4.12129e-05	0.000421185	0.00217211	0.0306976	0.966668	999_adult_Melanocyte	12_organoid_Fibroblast
GTCCTCAAGTGTCCAT-1-10-organoid	7-8	0.0148184	0.0274947	0.512087	0.409388	0.036212	7-8			GTCCTCAAGTGTCCAT-1-10-organoid	9-11_fetal_Mural cell	0.00165033	0.018276	0.349071	0.469982	0.161021	9-11_fetal_Mural cell	12_organoid_Fibroblast			GTCCTCAAGTGTCCAT-1-10-organoid	999_adult_Keratinocyte	0.00311352	0.200525	0.147006	0.0855456	0.563809	999_adult_Keratinocyte	12_organoid_Fibroblast			GTCCTCAAGTGTCCAT-1-10-organoid	999_adult_Schwann cell	5.94267e-05	0.0333981	0.126601	0.214157	0.625785	999_adult_Schwann cell	12_organoid_Fibroblast			GTCCTCAAGTGTCCAT-1-10-organoid	7-8_fetal_Fibroblast	0.0054677	0.00022858	0.989195	0.00270325	0.00240524	7-8_fetal_Fibroblast	12_organoid_Fibroblast			GTCCTCAAGTGTCCAT-1-10-organoid	999_adult_Vascular endothelium	0.00219257	0.0282499	0.0680331	0.166634	0.73489	999_adult_Vascular endothelium	12_organoid_Fibroblast			GTCCTCAAGTGTCCAT-1-10-organoid	999_adult_Melanocyte	3.1235e-05	0.000419077	0.0124341	0.0998592	0.887256	999_adult_Melanocyte	12_organoid_Fibroblast
GTCCTCACAAGTCTGT-1-10-organoid	15-16	0.0334529	0.484846	0.37906	0.0460691	0.0565726	15-16			GTCCTCACAAGTCTGT-1-10-organoid	7-8_fetal_Mural cell	0.00276424	0.0652247	0.488025	0.0765303	0.367456	7-8_fetal_Mural cell	12_organoid_Fibroblast			GTCCTCACAAGTCTGT-1-10-organoid	15-16_fetal_Keratinocyte	0.00460947	0.432746	0.185072	0.0465931	0.33098	15-16_fetal_Keratinocyte	12_organoid_Fibroblast			GTCCTCACAAGTCTGT-1-10-organoid	999_adult_Schwann cell	0.000376733	0.313128	0.158787	0.0399326	0.487777	999_adult_Schwann cell	12_organoid_Fibroblast			GTCCTCACAAGTCTGT-1-10-organoid	7-8_fetal_Fibroblast	0.0409196	0.013494	0.926207	0.0193252	5.41046e-05	7-8_fetal_Fibroblast	12_organoid_Fibroblast			GTCCTCACAAGTCTGT-1-10-organoid	999_adult_Vascular endothelium	0.00108872	0.034939	0.159249	0.0487022	0.756021	999_adult_Vascular endothelium	12_organoid_Fibroblast			GTCCTCACAAGTCTGT-1-10-organoid	999_adult_Melanocyte	7.32417e-05	0.00157971	0.0186542	0.0464417	0.933251	999_adult_Melanocyte	12_organoid_Fibroblast
GTCCTCACACGGTGTC-1-10-organoid	15-16	0.0458299	0.734021	0.0554304	0.105955	0.0587637	15-16			GTCCTCACACGGTGTC-1-10-organoid	999_adult_Mural cell	0.000449739	0.0908364	0.39331	0.0241709	0.491233	999_adult_Mural cell	12_organoid_Fibroblast			GTCCTCACACGGTGTC-1-10-organoid	15-16_fetal_Keratinocyte	0.00329452	0.387585	0.213851	0.0468056	0.348463	15-16_fetal_Keratinocyte	12_organoid_Fibroblast			GTCCTCACACGGTGTC-1-10-organoid	999_adult_Schwann cell	0.000394103	0.422458	0.0464169	0.0246974	0.506034	999_adult_Schwann cell	12_organoid_Fibroblast			GTCCTCACACGGTGTC-1-10-organoid	7-8_fetal_Fibroblast	0.095103	0.402107	0.426488	0.0760605	0.000242097	7-8_fetal_Fibroblast	12_organoid_Fibroblast			GTCCTCACACGGTGTC-1-10-organoid	999_adult_Vascular endothelium	0.00209771	0.0705014	0.0759122	0.036959	0.81453	999_adult_Vascular endothelium	12_organoid_Fibroblast			GTCCTCACACGGTGTC-1-10-organoid	999_adult_Melanocyte	5.33443e-05	0.00151043	0.00753661	0.0113719	0.979528	999_adult_Melanocyte	12_organoid_Fibroblast
GTCCTCACAGCCAATT-1-10-organoid	7-8	0.019279	0.113223	0.663696	0.148432	0.0553699	7-8			GTCCTCACAGCCAATT-1-10-organoid	7-8_fetal_Mural cell	0.00251713	0.0112765	0.51805	0.193739	0.274417	7-8_fetal_Mural cell	12_organoid_Fibroblast			GTCCTCACAGCCAATT-1-10-organoid	999_adult_Keratinocyte	0.00677291	0.292128	0.115874	0.0462354	0.53899	999_adult_Keratinocyte	12_organoid_Fibroblast			GTCCTCACAGCCAATT-1-10-organoid	999_adult_Schwann cell	6.06388e-05	0.0524901	0.18843	0.0638891	0.69513	999_adult_Schwann cell	12_organoid_Fibroblast			GTCCTCACAGCCAATT-1-10-organoid	7-8_fetal_Fibroblast	0.0150499	0.000340903	0.983152	0.000445196	0.00101223	7-8_fetal_Fibroblast	12_organoid_Fibroblast			GTCCTCACAGCCAATT-1-10-organoid	999_adult_Vascular endothelium	0.000850831	0.0163011	0.114797	0.0560325	0.812019	999_adult_Vascular endothelium	12_organoid_Fibroblast			GTCCTCACAGCCAATT-1-10-organoid	999_adult_Melanocyte	2.53163e-05	0.000407619	0.0128716	0.038296	0.948399	999_adult_Melanocyte	12_organoid_Fibroblast
GTCCTCAGTACTCTCC-1-10-organoid	7-8	0.0135544	0.0327104	0.744313	0.17243	0.0369923	7-8			GTCCTCAGTACTCTCC-1-10-organoid	7-8_fetal_Mural cell	0.00106438	0.0664292	0.581234	0.257338	0.0939343	7-8_fetal_Mural cell	12_organoid_Fibroblast			GTCCTCAGTACTCTCC-1-10-organoid	999_adult_Keratinocyte	0.00165306	0.296765	0.145868	0.05765	0.498064	999_adult_Keratinocyte	12_organoid_Fibroblast			GTCCTCAGTACTCTCC-1-10-organoid	999_adult_Schwann cell	0.000164007	0.0323276	0.233097	0.0952863	0.639125	999_adult_Schwann cell	12_organoid_Fibroblast			GTCCTCAGTACTCTCC-1-10-organoid	7-8_fetal_Fibroblast	0.00480749	0.0022703	0.989305	0.003178	0.000439585	7-8_fetal_Fibroblast	12_organoid_Fibroblast			GTCCTCAGTACTCTCC-1-10-organoid	999_adult_Vascular endothelium	0.00230835	0.0527062	0.0969453	0.0770993	0.770941	999_adult_Vascular endothelium	12_organoid_Fibroblast			GTCCTCAGTACTCTCC-1-10-organoid	999_adult_Melanocyte	3.3972e-05	0.00154721	0.00631136	0.045113	0.946994	999_adult_Melanocyte	12_organoid_Fibroblast
GTCCTCAGTCAAACTC-1-10-organoid	9-11	0.257756	0.131536	0.0920654	0.413721	0.104921	9-11			GTCCTCAGTCAAACTC-1-10-organoid	999_adult_Mural cell	0.00104566	0.0204569	0.226027	0.0522486	0.700222	999_adult_Mural cell	12_organoid_Fibroblast			GTCCTCAGTCAAACTC-1-10-organoid	999_adult_Keratinocyte	0.0191774	0.36856	0.0891257	0.0270331	0.496104	999_adult_Keratinocyte	12_organoid_Fibroblast			GTCCTCAGTCAAACTC-1-10-organoid	999_adult_Schwann cell	0.00211908	0.0625913	0.0944298	0.023549	0.817311	999_adult_Schwann cell	12_organoid_Fibroblast			GTCCTCAGTCAAACTC-1-10-organoid	999_adult_Fibroblast	0.162206	0.0690587	0.10008	0.000440695	0.668214	999_adult_Fibroblast	12_organoid_Fibroblast			GTCCTCAGTCAAACTC-1-10-organoid	999_adult_Vascular endothelium	0.00621209	0.0629365	0.0576879	0.0715242	0.801639	999_adult_Vascular endothelium	12_organoid_Fibroblast			GTCCTCAGTCAAACTC-1-10-organoid	999_adult_Melanocyte	6.83143e-05	0.000794503	0.00261761	0.00673785	0.989782	999_adult_Melanocyte	12_organoid_Fibroblast
GTCCTCAGTCCCGACA-1-10-organoid	9-11	0.0358168	0.033707	0.0329074	0.856928	0.0406402	9-11			GTCCTCAGTCCCGACA-1-10-organoid	999_adult_Mural cell	0.00185328	0.00238241	0.17278	0.391484	0.431501	999_adult_Mural cell	12_organoid_Fibroblast			GTCCTCAGTCCCGACA-1-10-organoid	999_adult_Keratinocyte	0.0087193	0.190628	0.14019	0.0575397	0.602923	999_adult_Keratinocyte	12_organoid_Fibroblast			GTCCTCAGTCCCGACA-1-10-organoid	999_adult_Schwann cell	0.000227166	0.0158231	0.039955	0.253211	0.690784	999_adult_Schwann cell	12_organoid_Fibroblast			GTCCTCAGTCCCGACA-1-10-organoid	9-11_fetal_Fibroblast	0.100324	0.00108898	0.438886	0.455204	0.0044974	9-11_fetal_Fibroblast	12_organoid_Fibroblast			GTCCTCAGTCCCGACA-1-10-organoid	999_adult_Vascular endothelium	0.00209133	0.0139879	0.0524811	0.0878183	0.843621	999_adult_Vascular endothelium	12_organoid_Fibroblast			GTCCTCAGTCCCGACA-1-10-organoid	999_adult_Melanocyte	1.9167e-05	0.000236447	0.00439019	0.0271826	0.968172	999_adult_Melanocyte	12_organoid_Fibroblast
GTCCTCAGTCTCCCTA-1-10-organoid	7-8	0.00850726	0.388211	0.571361	0.00328448	0.0286362	7-8			GTCCTCAGTCTCCCTA-1-10-organoid	7-8_fetal_Mural cell	0.000595124	0.0922374	0.541094	0.00905752	0.357016	7-8_fetal_Mural cell	12_organoid_Fibroblast			GTCCTCAGTCTCCCTA-1-10-organoid	15-16_fetal_Keratinocyte	0.0024579	0.415696	0.164154	0.04395	0.373741	15-16_fetal_Keratinocyte	12_organoid_Fibroblast			GTCCTCAGTCTCCCTA-1-10-organoid	999_adult_Schwann cell	0.000111095	0.336416	0.221187	0.0116517	0.430634	999_adult_Schwann cell	12_organoid_Fibroblast			GTCCTCAGTCTCCCTA-1-10-organoid	7-8_fetal_Fibroblast	0.012626	0.0201774	0.967006	5.02098e-05	0.000140379	7-8_fetal_Fibroblast	12_organoid_Fibroblast			GTCCTCAGTCTCCCTA-1-10-organoid	999_adult_Vascular endothelium	0.000734383	0.0572446	0.149574	0.0326448	0.759802	999_adult_Vascular endothelium	12_organoid_Fibroblast			GTCCTCAGTCTCCCTA-1-10-organoid	999_adult_Melanocyte	4.84068e-05	0.00231033	0.0118148	0.0295065	0.95632	999_adult_Melanocyte	12_organoid_Fibroblast
GTCCTCAGTCTGCCAG-1-10-organoid	9-11	0.121721	0.0620604	0.0234167	0.714161	0.078641	9-11			GTCCTCAGTCTGCCAG-1-10-organoid	9-11_fetal_Mural cell	0.00150831	0.0286382	0.228885	0.383814	0.357154	9-11_fetal_Mural cell	12_organoid_Fibroblast			GTCCTCAGTCTGCCAG-1-10-organoid	999_adult_Keratinocyte	0.00397939	0.416491	0.041377	0.0303193	0.507834	999_adult_Keratinocyte	12_organoid_Fibroblast			GTCCTCAGTCTGCCAG-1-10-organoid	999_adult_Schwann cell	0.00035164	0.0162528	0.168259	0.124784	0.690353	999_adult_Schwann cell	12_organoid_Fibroblast			GTCCTCAGTCTGCCAG-1-10-organoid	7-8_fetal_Fibroblast	0.208373	0.0951531	0.493168	0.192898	0.0104077	7-8_fetal_Fibroblast	12_organoid_Fibroblast			GTCCTCAGTCTGCCAG-1-10-organoid	999_adult_Vascular endothelium	0.00253281	0.0510655	0.0489652	0.0999524	0.797484	999_adult_Vascular endothelium	12_organoid_Fibroblast			GTCCTCAGTCTGCCAG-1-10-organoid	999_adult_Melanocyte	3.57756e-05	0.00068385	0.00497632	0.0334134	0.960891	999_adult_Melanocyte	12_organoid_Fibroblast
GTCCTCAGTGTTCTTT-1-10-organoid	15-16	0.0102778	0.649331	0.0520166	0.208406	0.0799683	15-16			GTCCTCAGTGTTCTTT-1-10-organoid	999_adult_Mural cell	0.000356524	0.11386	0.247509	0.0909776	0.547297	999_adult_Mural cell	12_organoid_Fibroblast			GTCCTCAGTGTTCTTT-1-10-organoid	15-16_fetal_Keratinocyte	0.00351061	0.35245	0.258807	0.0593791	0.325854	15-16_fetal_Keratinocyte	12_organoid_Fibroblast			GTCCTCAGTGTTCTTT-1-10-organoid	999_adult_Schwann cell	0.00031201	0.429552	0.0472985	0.0615092	0.461328	999_adult_Schwann cell	12_organoid_Fibroblast			GTCCTCAGTGTTCTTT-1-10-organoid	15-16_fetal_Fibroblast	0.0262551	0.536753	0.258873	0.17777	0.000349197	15-16_fetal_Fibroblast	12_organoid_Fibroblast			GTCCTCAGTGTTCTTT-1-10-organoid	999_adult_Vascular endothelium	0.00116776	0.0710567	0.0801026	0.0641291	0.783544	999_adult_Vascular endothelium	12_organoid_Fibroblast			GTCCTCAGTGTTCTTT-1-10-organoid	999_adult_Melanocyte	0.000119271	0.00314599	0.0210358	0.0589003	0.916799	999_adult_Melanocyte	12_organoid_Fibroblast
GTCCTCAGTTCCCGAG-1-10-organoid	9-11	0.0473563	0.0842886	0.194893	0.618326	0.0551359	9-11			GTCCTCAGTTCCCGAG-1-10-organoid	7-8_fetal_Mural cell	0.00692097	0.0236107	0.47208	0.358476	0.138913	7-8_fetal_Mural cell	12_organoid_Fibroblast			GTCCTCAGTTCCCGAG-1-10-organoid	999_adult_Keratinocyte	0.00359254	0.155996	0.265298	0.0771178	0.497997	999_adult_Keratinocyte	12_organoid_Fibroblast			GTCCTCAGTTCCCGAG-1-10-organoid	999_adult_Schwann cell	0.000803028	0.0551577	0.112188	0.135923	0.695929	999_adult_Schwann cell	12_organoid_Fibroblast			GTCCTCAGTTCCCGAG-1-10-organoid	7-8_fetal_Fibroblast	0.0542943	0.00181221	0.884564	0.059287	4.20223e-05	7-8_fetal_Fibroblast	12_organoid_Fibroblast			GTCCTCAGTTCCCGAG-1-10-organoid	999_adult_Vascular endothelium	0.00514032	0.0334069	0.0619192	0.113234	0.7863	999_adult_Vascular endothelium	12_organoid_Fibroblast			GTCCTCAGTTCCCGAG-1-10-organoid	999_adult_Melanocyte	4.44399e-05	0.00069089	0.00609643	0.0281603	0.965008	999_adult_Melanocyte	12_organoid_Fibroblast
GTCCTCAGTTGATTGC-1-10-organoid	9-11	0.0165625	0.103092	0.160552	0.654929	0.064864	9-11			GTCCTCAGTTGATTGC-1-10-organoid	999_adult_Mural cell	0.000208819	0.0222858	0.223621	0.238731	0.515154	999_adult_Mural cell	12_organoid_Fibroblast			GTCCTCAGTTGATTGC-1-10-organoid	999_adult_Keratinocyte	0.00145953	0.330518	0.0901465	0.0653593	0.512517	999_adult_Keratinocyte	12_organoid_Fibroblast			GTCCTCAGTTGATTGC-1-10-organoid	999_adult_Schwann cell	6.35305e-05	0.0835391	0.0557916	0.215353	0.645253	999_adult_Schwann cell	12_organoid_Fibroblast			GTCCTCAGTTGATTGC-1-10-organoid	7-8_fetal_Fibroblast	0.0784789	0.0946831	0.671374	0.0867818	0.068682	7-8_fetal_Fibroblast	12_organoid_Fibroblast			GTCCTCAGTTGATTGC-1-10-organoid	999_adult_Vascular endothelium	0.000483578	0.0542404	0.0646001	0.0984738	0.782202	999_adult_Vascular endothelium	12_organoid_Fibroblast			GTCCTCAGTTGATTGC-1-10-organoid	999_adult_Melanocyte	3.56908e-05	0.00101882	0.0118051	0.136928	0.850213	999_adult_Melanocyte	12_organoid_Fibroblast
GTCCTCATCAGTGTTG-1-10-organoid	9-11	0.0351374	0.0275741	0.0265954	0.871672	0.0390213	9-11			GTCCTCATCAGTGTTG-1-10-organoid	999_adult_Mural cell	0.000183949	0.00287133	0.123247	0.328296	0.545402	999_adult_Mural cell	12_organoid_Fibroblast			GTCCTCATCAGTGTTG-1-10-organoid	999_adult_Keratinocyte	0.00418875	0.254883	0.108412	0.0667382	0.565778	999_adult_Keratinocyte	12_organoid_Fibroblast			GTCCTCATCAGTGTTG-1-10-organoid	999_adult_Schwann cell	0.000106665	0.0209561	0.0341131	0.332018	0.612806	999_adult_Schwann cell	12_organoid_Fibroblast			GTCCTCATCAGTGTTG-1-10-organoid	999_adult_Fibroblast	0.0214027	0.000664581	0.0291241	0.0722789	0.87653	999_adult_Fibroblast	12_organoid_Fibroblast			GTCCTCATCAGTGTTG-1-10-organoid	999_adult_Vascular endothelium	0.00184811	0.0276319	0.0478816	0.159111	0.763528	999_adult_Vascular endothelium	12_organoid_Fibroblast			GTCCTCATCAGTGTTG-1-10-organoid	999_adult_Melanocyte	1.91867e-05	0.000332322	0.00533449	0.0505808	0.943733	999_adult_Melanocyte	12_organoid_Fibroblast
GTCCTCATCGAGCCCA-1-10-organoid	9-11	0.0941131	0.219968	0.00854961	0.632172	0.0451966	9-11			GTCCTCATCGAGCCCA-1-10-organoid	999_adult_Mural cell	0.000164812	0.0357275	0.0150695	0.0129214	0.936117	999_adult_Mural cell	12_organoid_Schwann cell			GTCCTCATCGAGCCCA-1-10-organoid	15-16_fetal_Keratinocyte	0.00191539	0.573609	0.181342	0.0557349	0.187399	15-16_fetal_Keratinocyte	12_organoid_Schwann cell			GTCCTCATCGAGCCCA-1-10-organoid	15-16_fetal_Schwann cell	0.0308293	0.405708	0.163546	0.316863	0.0830543	15-16_fetal_Schwann cell	12_organoid_Schwann cell			GTCCTCATCGAGCCCA-1-10-organoid	9-11_fetal_Fibroblast	0.0256275	0.103069	0.0244346	0.614272	0.232598	9-11_fetal_Fibroblast	12_organoid_Schwann cell			GTCCTCATCGAGCCCA-1-10-organoid	999_adult_Vascular endothelium	0.0039416	0.177845	0.0927383	0.0653674	0.660108	999_adult_Vascular endothelium	12_organoid_Schwann cell			GTCCTCATCGAGCCCA-1-10-organoid	999_adult_Melanocyte	0.000544054	0.00957801	0.0132501	0.0921974	0.88443	999_adult_Melanocyte	12_organoid_Schwann cell
GTCCTCATCGCCAAAT-1-10-organoid	15-16	0.145172	0.399346	0.0798847	0.289502	0.0860952	15-16			GTCCTCATCGCCAAAT-1-10-organoid	999_adult_Mural cell	0.00503484	0.0590776	0.403944	0.106076	0.425867	999_adult_Mural cell	12_organoid_Fibroblast			GTCCTCATCGCCAAAT-1-10-organoid	999_adult_Keratinocyte	0.0100808	0.214699	0.239327	0.0585538	0.47734	999_adult_Keratinocyte	12_organoid_Fibroblast			GTCCTCATCGCCAAAT-1-10-organoid	999_adult_Schwann cell	0.00172883	0.233138	0.0317145	0.0401902	0.693229	999_adult_Schwann cell	12_organoid_Fibroblast			GTCCTCATCGCCAAAT-1-10-organoid	7-8_fetal_Fibroblast	0.197084	0.0510823	0.633812	0.117593	0.000428692	7-8_fetal_Fibroblast	12_organoid_Fibroblast			GTCCTCATCGCCAAAT-1-10-organoid	999_adult_Vascular endothelium	0.0055147	0.0440247	0.0610677	0.0658198	0.823573	999_adult_Vascular endothelium	12_organoid_Fibroblast			GTCCTCATCGCCAAAT-1-10-organoid	999_adult_Melanocyte	7.98789e-05	0.00119552	0.00556748	0.0129759	0.980181	999_adult_Melanocyte	12_organoid_Fibroblast
GTCCTCATCTATCGCC-1-10-organoid	15-16	0.175718	0.419326	0.287681	0.027256	0.0900186	15-16			GTCCTCATCTATCGCC-1-10-organoid	7-8_fetal_Mural cell	0.00406434	0.219509	0.393371	0.0417963	0.34126	7-8_fetal_Mural cell	12_organoid_Fibroblast			GTCCTCATCTATCGCC-1-10-organoid	999_adult_Keratinocyte	0.00414105	0.37277	0.102524	0.0446279	0.475936	999_adult_Keratinocyte	12_organoid_Fibroblast			GTCCTCATCTATCGCC-1-10-organoid	999_adult_Schwann cell	0.00195597	0.233543	0.110093	0.0210054	0.633403	999_adult_Schwann cell	12_organoid_Fibroblast			GTCCTCATCTATCGCC-1-10-organoid	7-8_fetal_Fibroblast	0.0951668	0.242475	0.653834	0.00844678	7.7522e-05	7-8_fetal_Fibroblast	12_organoid_Fibroblast			GTCCTCATCTATCGCC-1-10-organoid	999_adult_Vascular endothelium	0.0027547	0.0854671	0.0750901	0.0413936	0.795294	999_adult_Vascular endothelium	12_organoid_Fibroblast			GTCCTCATCTATCGCC-1-10-organoid	999_adult_Melanocyte	0.000157378	0.00461487	0.007556	0.0353868	0.952285	999_adult_Melanocyte	12_organoid_Fibroblast
GTCCTCATCTGATACG-1-10-organoid	15-16	0.0188888	0.841149	0.0626	0.00962853	0.0677334	15-16			GTCCTCATCTGATACG-1-10-organoid	999_adult_Mural cell	0.000154146	0.247125	0.176833	0.00944434	0.566444	999_adult_Mural cell	12_organoid_Fibroblast			GTCCTCATCTGATACG-1-10-organoid	15-16_fetal_Keratinocyte	0.000808872	0.417112	0.17082	0.0450159	0.366243	15-16_fetal_Keratinocyte	12_organoid_Fibroblast			GTCCTCATCTGATACG-1-10-organoid	15-16_fetal_Schwann cell	0.000202805	0.526184	0.0501181	0.0359347	0.387561	15-16_fetal_Schwann cell	12_organoid_Fibroblast			GTCCTCATCTGATACG-1-10-organoid	7-8_fetal_Fibroblast	0.0235452	0.471374	0.497213	0.0077658	0.000101863	7-8_fetal_Fibroblast	12_organoid_Fibroblast			GTCCTCATCTGATACG-1-10-organoid	999_adult_Vascular endothelium	0.000747554	0.158245	0.0418789	0.0263952	0.772733	999_adult_Vascular endothelium	12_organoid_Fibroblast			GTCCTCATCTGATACG-1-10-organoid	999_adult_Melanocyte	5.6444e-05	0.0064789	0.00769294	0.0264645	0.959307	999_adult_Melanocyte	12_organoid_Fibroblast
GTCGGGTAGACAGACC-1-10-organoid	9-11	0.00115031	0.000115056	0.451176	0.484628	0.0629304	9-11			GTCGGGTAGACAGACC-1-10-organoid	7-8_fetal_Mural cell	2.92012e-05	0.000540564	0.458157	0.251468	0.289805	7-8_fetal_Mural cell	12_organoid_Neuronal cell			GTCGGGTAGACAGACC-1-10-organoid	999_adult_Keratinocyte	0.0242686	0.255811	0.295574	0.0862478	0.338099	999_adult_Keratinocyte	12_organoid_Neuronal cell			GTCGGGTAGACAGACC-1-10-organoid	7-8_fetal_Schwann cell	0.00128515	0.00446356	0.478002	0.272702	0.243547	7-8_fetal_Schwann cell	12_organoid_Neuronal cell			GTCGGGTAGACAGACC-1-10-organoid	7-8_fetal_Fibroblast	0.00220934	1.26051e-05	0.896316	0.0927189	0.0087432	7-8_fetal_Fibroblast	12_organoid_Neuronal cell			GTCGGGTAGACAGACC-1-10-organoid	999_adult_Vascular endothelium	0.00314526	0.00939329	0.380326	0.148346	0.458789	999_adult_Vascular endothelium	12_organoid_Neuronal cell			GTCGGGTAGACAGACC-1-10-organoid	999_adult_Melanocyte	0.000666267	0.001772	0.0212299	0.0743147	0.902017	999_adult_Melanocyte	12_organoid_Neuronal cell
GTCGGGTAGTGGAGAA-1-10-organoid	7-8	0.00775507	0.367839	0.496795	0.0628203	0.0647903	7-8			GTCGGGTAGTGGAGAA-1-10-organoid	999_adult_Mural cell	9.75541e-05	0.0332845	0.116495	0.0202693	0.829853	999_adult_Mural cell	12_organoid_Fibroblast			GTCGGGTAGTGGAGAA-1-10-organoid	15-16_fetal_Keratinocyte	0.00245319	0.456272	0.159221	0.0446263	0.337427	15-16_fetal_Keratinocyte	12_organoid_Fibroblast			GTCGGGTAGTGGAGAA-1-10-organoid	999_adult_Schwann cell	0.00026227	0.363692	0.100188	0.0849049	0.450953	999_adult_Schwann cell	12_organoid_Fibroblast			GTCGGGTAGTGGAGAA-1-10-organoid	7-8_fetal_Fibroblast	0.00638589	0.00297977	0.884345	0.00947334	0.0968157	7-8_fetal_Fibroblast	12_organoid_Fibroblast			GTCGGGTAGTGGAGAA-1-10-organoid	999_adult_Vascular endothelium	0.00052121	0.052788	0.127235	0.0384408	0.781015	999_adult_Vascular endothelium	12_organoid_Fibroblast			GTCGGGTAGTGGAGAA-1-10-organoid	999_adult_Melanocyte	9.76485e-05	0.00143527	0.0310406	0.0491883	0.918238	999_adult_Melanocyte	12_organoid_Fibroblast
GTCGGGTCACGTCAGC-1-10-organoid	9-11	0.175128	0.0332899	0.0402294	0.682069	0.0692842	9-11			GTCGGGTCACGTCAGC-1-10-organoid	999_adult_Mural cell	0.00271758	0.00945044	0.121443	0.333289	0.5331	999_adult_Mural cell	12_organoid_Fibroblast			GTCGGGTCACGTCAGC-1-10-organoid	999_adult_Keratinocyte	0.00487631	0.190342	0.0893381	0.057853	0.65759	999_adult_Keratinocyte	12_organoid_Fibroblast			GTCGGGTCACGTCAGC-1-10-organoid	999_adult_Schwann cell	0.000693183	0.0117225	0.0305678	0.216612	0.740404	999_adult_Schwann cell	12_organoid_Fibroblast			GTCGGGTCACGTCAGC-1-10-organoid	7-8_fetal_Fibroblast	0.389901	0.00725079	0.479718	0.0441569	0.0789733	7-8_fetal_Fibroblast	12_organoid_Fibroblast			GTCGGGTCACGTCAGC-1-10-organoid	999_adult_Vascular endothelium	0.00434605	0.0334532	0.0184366	0.087054	0.85671	999_adult_Vascular endothelium	12_organoid_Fibroblast			GTCGGGTCACGTCAGC-1-10-organoid	999_adult_Melanocyte	3.65879e-05	0.000475243	0.00251001	0.0220218	0.974956	999_adult_Melanocyte	12_organoid_Fibroblast
GTCGGGTCAGGCAGTA-1-10-organoid	9-11	0.0199901	0.164209	0.13197	0.645392	0.0384393	9-11			GTCGGGTCAGGCAGTA-1-10-organoid	999_adult_Mural cell	0.000323451	0.012189	0.225491	0.102022	0.659975	999_adult_Mural cell	12_organoid_Fibroblast			GTCGGGTCAGGCAGTA-1-10-organoid	999_adult_Keratinocyte	0.00262438	0.234873	0.15844	0.0841659	0.519897	999_adult_Keratinocyte	12_organoid_Fibroblast			GTCGGGTCAGGCAGTA-1-10-organoid	999_adult_Schwann cell	0.000170731	0.145886	0.0599539	0.162434	0.631556	999_adult_Schwann cell	12_organoid_Fibroblast			GTCGGGTCAGGCAGTA-1-10-organoid	7-8_fetal_Fibroblast	0.0304149	0.00296797	0.658497	0.0055446	0.302575	7-8_fetal_Fibroblast	12_organoid_Fibroblast			GTCGGGTCAGGCAGTA-1-10-organoid	999_adult_Vascular endothelium	0.00167201	0.0323839	0.0676397	0.130717	0.767587	999_adult_Vascular endothelium	12_organoid_Fibroblast			GTCGGGTCAGGCAGTA-1-10-organoid	999_adult_Melanocyte	4.00885e-05	0.000744198	0.0108664	0.0588211	0.929528	999_adult_Melanocyte	12_organoid_Fibroblast
GTCGGGTCAGTATAAG-1-10-organoid	9-11	0.0190709	0.290923	0.00771919	0.625223	0.0570639	9-11			GTCGGGTCAGTATAAG-1-10-organoid	999_adult_Mural cell	0.000345846	0.00520237	0.129528	0.0825598	0.782364	999_adult_Mural cell	12_organoid_Fibroblast			GTCGGGTCAGTATAAG-1-10-organoid	15-16_fetal_Keratinocyte	0.0116293	0.441679	0.0910027	0.036175	0.419514	15-16_fetal_Keratinocyte	12_organoid_Fibroblast			GTCGGGTCAGTATAAG-1-10-organoid	999_adult_Schwann cell	0.00219923	0.206416	0.0360218	0.166384	0.588978	999_adult_Schwann cell	12_organoid_Fibroblast			GTCGGGTCAGTATAAG-1-10-organoid	999_adult_Fibroblast	0.0506238	0.00412813	0.0554397	0.439549	0.450259	999_adult_Fibroblast	12_organoid_Fibroblast			GTCGGGTCAGTATAAG-1-10-organoid	999_adult_Vascular endothelium	0.00244171	0.0245623	0.14055	0.117984	0.714462	999_adult_Vascular endothelium	12_organoid_Fibroblast			GTCGGGTCAGTATAAG-1-10-organoid	999_adult_Melanocyte	3.61682e-05	0.000948522	0.00402019	0.0142868	0.980708	999_adult_Melanocyte	12_organoid_Fibroblast
GTCGGGTCATCGACGC-1-10-organoid	15-16	0.000411792	0.666625	0.00754131	0.0306955	0.294726	15-16			GTCGGGTCATCGACGC-1-10-organoid	15-16_fetal_Mural cell	0.000730298	0.575854	0.159262	0.24388	0.0202734	15-16_fetal_Mural cell	12_organoid_Keratinocyte			GTCGGGTCATCGACGC-1-10-organoid	15-16_fetal_Keratinocyte	0.000918598	0.480398	0.300758	0.0716675	0.146258	15-16_fetal_Keratinocyte	12_organoid_Keratinocyte			GTCGGGTCATCGACGC-1-10-organoid	15-16_fetal_Schwann cell	0.00010744	0.605124	0.0421706	0.151386	0.201212	15-16_fetal_Schwann cell	12_organoid_Keratinocyte			GTCGGGTCATCGACGC-1-10-organoid	7-8_fetal_Fibroblast	0.0010767	0.345719	0.373624	0.27958	4.14057e-09	7-8_fetal_Fibroblast	12_organoid_Keratinocyte			GTCGGGTCATCGACGC-1-10-organoid	999_adult_Vascular endothelium	0.00139706	0.283654	0.0682253	0.082307	0.564417	999_adult_Vascular endothelium	12_organoid_Keratinocyte			GTCGGGTCATCGACGC-1-10-organoid	999_adult_Melanocyte	0.000206076	0.0290647	0.0186459	0.136386	0.815697	999_adult_Melanocyte	12_organoid_Keratinocyte
GTCGGGTGTACCCAAT-1-10-organoid	7-8	0.0990402	0.153465	0.590269	0.0920223	0.0652035	7-8			GTCGGGTGTACCCAAT-1-10-organoid	7-8_fetal_Mural cell	0.00274132	0.0412485	0.538528	0.0967006	0.320782	7-8_fetal_Mural cell	12_organoid_Fibroblast			GTCGGGTGTACCCAAT-1-10-organoid	999_adult_Keratinocyte	0.00517419	0.281276	0.104553	0.0565756	0.552421	999_adult_Keratinocyte	12_organoid_Fibroblast			GTCGGGTGTACCCAAT-1-10-organoid	999_adult_Schwann cell	0.000210051	0.0790338	0.160394	0.040267	0.720095	999_adult_Schwann cell	12_organoid_Fibroblast			GTCGGGTGTACCCAAT-1-10-organoid	7-8_fetal_Fibroblast	0.03807	0.00546114	0.954729	0.000997715	0.000742242	7-8_fetal_Fibroblast	12_organoid_Fibroblast			GTCGGGTGTACCCAAT-1-10-organoid	999_adult_Vascular endothelium	0.00230477	0.06139	0.0751524	0.0507859	0.810367	999_adult_Vascular endothelium	12_organoid_Fibroblast			GTCGGGTGTACCCAAT-1-10-organoid	999_adult_Melanocyte	4.11186e-05	0.00108265	0.00550838	0.0306312	0.962737	999_adult_Melanocyte	12_organoid_Fibroblast
GTCGGGTGTACCGAGA-1-10-organoid	7-8	0.0457261	0.011102	0.730705	0.140923	0.0715435	7-8			GTCGGGTGTACCGAGA-1-10-organoid	999_adult_Mural cell	0.00334565	0.0353255	0.385479	0.116112	0.459738	999_adult_Mural cell	12_organoid_Fibroblast			GTCGGGTGTACCGAGA-1-10-organoid	999_adult_Keratinocyte	0.00782951	0.146213	0.150943	0.0544493	0.640565	999_adult_Keratinocyte	12_organoid_Fibroblast			GTCGGGTGTACCGAGA-1-10-organoid	999_adult_Schwann cell	0.000666484	0.0178332	0.0648824	0.0472496	0.869368	999_adult_Schwann cell	12_organoid_Fibroblast			GTCGGGTGTACCGAGA-1-10-organoid	999_adult_Fibroblast	0.00384588	0.000707068	0.40727	0.000254931	0.587922	999_adult_Fibroblast	12_organoid_Fibroblast			GTCGGGTGTACCGAGA-1-10-organoid	999_adult_Vascular endothelium	0.0042226	0.0504575	0.0466179	0.0453294	0.853372	999_adult_Vascular endothelium	12_organoid_Fibroblast			GTCGGGTGTACCGAGA-1-10-organoid	999_adult_Melanocyte	6.04369e-05	0.000824463	0.0045504	0.0188281	0.975737	999_adult_Melanocyte	12_organoid_Fibroblast
GTCGGGTGTCTCTTTA-1-10-organoid	7-8	0.0297457	0.240688	0.548033	0.110079	0.0714549	7-8			GTCGGGTGTCTCTTTA-1-10-organoid	7-8_fetal_Mural cell	0.00101764	0.0652783	0.573357	0.128313	0.232035	7-8_fetal_Mural cell	12_organoid_Fibroblast			GTCGGGTGTCTCTTTA-1-10-organoid	999_adult_Keratinocyte	0.0043049	0.296546	0.170603	0.0610871	0.467459	999_adult_Keratinocyte	12_organoid_Fibroblast			GTCGGGTGTCTCTTTA-1-10-organoid	999_adult_Schwann cell	0.000165442	0.182207	0.123472	0.0597582	0.634398	999_adult_Schwann cell	12_organoid_Fibroblast			GTCGGGTGTCTCTTTA-1-10-organoid	7-8_fetal_Fibroblast	0.0294745	0.02181	0.943033	0.00550183	0.000180528	7-8_fetal_Fibroblast	12_organoid_Fibroblast			GTCGGGTGTCTCTTTA-1-10-organoid	999_adult_Vascular endothelium	0.00250543	0.0501959	0.088882	0.0566148	0.801802	999_adult_Vascular endothelium	12_organoid_Fibroblast			GTCGGGTGTCTCTTTA-1-10-organoid	999_adult_Melanocyte	5.48532e-05	0.00191685	0.00757617	0.0308743	0.959578	999_adult_Melanocyte	12_organoid_Fibroblast
GTCGGGTGTTACCAGT-1-10-organoid	9-11	0.00518597	0.033883	0.0683849	0.649825	0.242721	9-11			GTCGGGTGTTACCAGT-1-10-organoid	9-11_fetal_Mural cell	0.0320203	0.130048	0.182113	0.654938	0.000881559	9-11_fetal_Mural cell	12_organoid_Keratinocyte			GTCGGGTGTTACCAGT-1-10-organoid	15-16_fetal_Keratinocyte	0.00656393	0.356139	0.237985	0.0770177	0.322294	15-16_fetal_Keratinocyte	12_organoid_Keratinocyte			GTCGGGTGTTACCAGT-1-10-organoid	999_adult_Schwann cell	0.000176804	0.0251023	0.233906	0.317857	0.422958	999_adult_Schwann cell	12_organoid_Keratinocyte			GTCGGGTGTTACCAGT-1-10-organoid	7-8_fetal_Fibroblast	0.00137909	0.0216029	0.555633	0.421385	1.06385e-08	7-8_fetal_Fibroblast	12_organoid_Keratinocyte			GTCGGGTGTTACCAGT-1-10-organoid	999_adult_Vascular endothelium	0.00572077	0.0874264	0.0697755	0.252045	0.585032	999_adult_Vascular endothelium	12_organoid_Keratinocyte			GTCGGGTGTTACCAGT-1-10-organoid	999_adult_Melanocyte	0.000143368	0.0020336	0.0172733	0.187046	0.793503	999_adult_Melanocyte	12_organoid_Keratinocyte
GTCGGGTTCCCAACGG-1-10-organoid	7-8	0.00622097	0.1018	0.804487	0.0248696	0.0626224	7-8			GTCGGGTTCCCAACGG-1-10-organoid	7-8_fetal_Mural cell	5.54791e-05	0.253542	0.518848	0.169794	0.0577601	7-8_fetal_Mural cell	12_organoid_Fibroblast			GTCGGGTTCCCAACGG-1-10-organoid	15-16_fetal_Keratinocyte	0.00185448	0.499511	0.0579687	0.0404865	0.40018	15-16_fetal_Keratinocyte	12_organoid_Fibroblast			GTCGGGTTCCCAACGG-1-10-organoid	999_adult_Schwann cell	7.71864e-05	0.139543	0.365215	0.0670518	0.428112	999_adult_Schwann cell	12_organoid_Fibroblast			GTCGGGTTCCCAACGG-1-10-organoid	7-8_fetal_Fibroblast	0.00364196	0.320553	0.659044	0.0167553	5.24293e-06	7-8_fetal_Fibroblast	12_organoid_Fibroblast			GTCGGGTTCCCAACGG-1-10-organoid	999_adult_Vascular endothelium	0.00144589	0.144534	0.0971777	0.0451643	0.711678	999_adult_Vascular endothelium	12_organoid_Fibroblast			GTCGGGTTCCCAACGG-1-10-organoid	999_adult_Melanocyte	0.000228141	0.00811647	0.0201008	0.070299	0.901256	999_adult_Melanocyte	12_organoid_Fibroblast
GTCGGGTTCCGTAGGC-1-10-organoid	15-16	0.0132477	0.860343	0.0630634	0.016257	0.0470895	15-16			GTCGGGTTCCGTAGGC-1-10-organoid	999_adult_Mural cell	0.000168997	0.0474404	0.189596	0.00304641	0.759748	999_adult_Mural cell	12_organoid_Fibroblast			GTCGGGTTCCGTAGGC-1-10-organoid	999_adult_Keratinocyte	0.00327077	0.383637	0.095673	0.0332809	0.484138	999_adult_Keratinocyte	12_organoid_Fibroblast			GTCGGGTTCCGTAGGC-1-10-organoid	999_adult_Schwann cell	0.000274042	0.36914	0.0364465	0.0114266	0.582713	999_adult_Schwann cell	12_organoid_Fibroblast			GTCGGGTTCCGTAGGC-1-10-organoid	7-8_fetal_Fibroblast	0.0916237	0.0841244	0.718767	0.00483007	0.100655	7-8_fetal_Fibroblast	12_organoid_Fibroblast			GTCGGGTTCCGTAGGC-1-10-organoid	999_adult_Vascular endothelium	0.00129194	0.0617112	0.0540086	0.0166968	0.866291	999_adult_Vascular endothelium	12_organoid_Fibroblast			GTCGGGTTCCGTAGGC-1-10-organoid	999_adult_Melanocyte	2.41364e-05	0.00146635	0.00428775	0.0030638	0.991158	999_adult_Melanocyte	12_organoid_Fibroblast
GTCGGGTTCCTCCTAG-1-10-organoid	9-11	0.0234687	0.078728	0.0177434	0.44269	0.43737	9-11			GTCGGGTTCCTCCTAG-1-10-organoid	9-11_fetal_Mural cell	0.14403	0.149246	0.0845073	0.621884	0.000332344	9-11_fetal_Mural cell	12_organoid_Keratinocyte			GTCGGGTTCCTCCTAG-1-10-organoid	15-16_fetal_Keratinocyte	0.0335983	0.38374	0.218474	0.081061	0.283127	15-16_fetal_Keratinocyte	12_organoid_Keratinocyte			GTCGGGTTCCTCCTAG-1-10-organoid	999_adult_Schwann cell	0.000284667	0.0511019	0.169503	0.237416	0.541694	999_adult_Schwann cell	12_organoid_Keratinocyte			GTCGGGTTCCTCCTAG-1-10-organoid	7-8_fetal_Fibroblast	0.0060481	0.0439057	0.494601	0.455445	1.91376e-09	7-8_fetal_Fibroblast	12_organoid_Keratinocyte			GTCGGGTTCCTCCTAG-1-10-organoid	999_adult_Vascular endothelium	0.0185235	0.0769311	0.0662816	0.2573	0.580964	999_adult_Vascular endothelium	12_organoid_Keratinocyte			GTCGGGTTCCTCCTAG-1-10-organoid	999_adult_Melanocyte	0.00031374	0.00171965	0.0292989	0.145946	0.822722	999_adult_Melanocyte	12_organoid_Keratinocyte
GTCGGGTTCGGCGCAT-1-10-organoid	9-11	0.0369437	0.387763	0.0254096	0.470294	0.07959	9-11			GTCGGGTTCGGCGCAT-1-10-organoid	999_adult_Mural cell	0.000445189	0.0130848	0.0782592	0.0907207	0.81749	999_adult_Mural cell	12_organoid_Fibroblast			GTCGGGTTCGGCGCAT-1-10-organoid	999_adult_Keratinocyte	0.00327899	0.273288	0.111973	0.0602541	0.551206	999_adult_Keratinocyte	12_organoid_Fibroblast			GTCGGGTTCGGCGCAT-1-10-organoid	999_adult_Schwann cell	0.000222909	0.134222	0.0260841	0.131815	0.707656	999_adult_Schwann cell	12_organoid_Fibroblast			GTCGGGTTCGGCGCAT-1-10-organoid	999_adult_Fibroblast	0.261639	0.0563307	0.216156	0.0881914	0.377682	999_adult_Fibroblast	12_organoid_Fibroblast			GTCGGGTTCGGCGCAT-1-10-organoid	999_adult_Vascular endothelium	0.00109862	0.0389156	0.0396013	0.0699512	0.850433	999_adult_Vascular endothelium	12_organoid_Fibroblast			GTCGGGTTCGGCGCAT-1-10-organoid	999_adult_Melanocyte	3.80928e-05	0.000889819	0.01005	0.0430351	0.945987	999_adult_Melanocyte	12_organoid_Fibroblast
GTCGGGTTCGTACCGG-1-10-organoid	7-8	0.0430229	0.067128	0.614213	0.240767	0.0348692	7-8			GTCGGGTTCGTACCGG-1-10-organoid	7-8_fetal_Mural cell	0.00633671	0.00953599	0.558597	0.175046	0.250484	7-8_fetal_Mural cell	12_organoid_Fibroblast			GTCGGGTTCGTACCGG-1-10-organoid	999_adult_Keratinocyte	0.0183514	0.113659	0.217276	0.0588252	0.591888	999_adult_Keratinocyte	12_organoid_Fibroblast			GTCGGGTTCGTACCGG-1-10-organoid	999_adult_Schwann cell	0.00136025	0.0464864	0.134855	0.0496412	0.767657	999_adult_Schwann cell	12_organoid_Fibroblast			GTCGGGTTCGTACCGG-1-10-organoid	7-8_fetal_Fibroblast	0.0602978	0.0026078	0.924158	0.0126345	0.000302295	7-8_fetal_Fibroblast	12_organoid_Fibroblast			GTCGGGTTCGTACCGG-1-10-organoid	999_adult_Vascular endothelium	0.00407282	0.0142324	0.102281	0.0768923	0.802521	999_adult_Vascular endothelium	12_organoid_Fibroblast			GTCGGGTTCGTACCGG-1-10-organoid	999_adult_Melanocyte	7.81215e-05	0.000635173	0.00728722	0.0188952	0.973104	999_adult_Melanocyte	12_organoid_Fibroblast
GTCGGGTTCTAGCACA-1-10-organoid	7-8	0.0277281	0.0677227	0.439888	0.437916	0.0267451	7-8			GTCGGGTTCTAGCACA-1-10-organoid	7-8_fetal_Mural cell	0.00279307	0.0168258	0.513223	0.288529	0.178629	7-8_fetal_Mural cell	12_organoid_Fibroblast			GTCGGGTTCTAGCACA-1-10-organoid	999_adult_Keratinocyte	0.00622001	0.188442	0.18259	0.0735486	0.549199	999_adult_Keratinocyte	12_organoid_Fibroblast			GTCGGGTTCTAGCACA-1-10-organoid	999_adult_Schwann cell	0.000319045	0.0625258	0.136454	0.091314	0.709387	999_adult_Schwann cell	12_organoid_Fibroblast			GTCGGGTTCTAGCACA-1-10-organoid	7-8_fetal_Fibroblast	0.0311334	0.0030535	0.907793	0.0576781	0.000342171	7-8_fetal_Fibroblast	12_organoid_Fibroblast			GTCGGGTTCTAGCACA-1-10-organoid	999_adult_Vascular endothelium	0.00242801	0.0194796	0.102623	0.102701	0.772768	999_adult_Vascular endothelium	12_organoid_Fibroblast			GTCGGGTTCTAGCACA-1-10-organoid	999_adult_Melanocyte	5.29146e-05	0.000584335	0.0145806	0.0453183	0.939464	999_adult_Melanocyte	12_organoid_Fibroblast
GTCGGGTTCTCACATT-1-10-organoid	7-8	0.026597	0.210103	0.649042	0.068929	0.0453292	7-8			GTCGGGTTCTCACATT-1-10-organoid	7-8_fetal_Mural cell	0.000432079	0.0304076	0.653859	0.0638699	0.251432	7-8_fetal_Mural cell	12_organoid_Fibroblast			GTCGGGTTCTCACATT-1-10-organoid	999_adult_Keratinocyte	0.00578215	0.297683	0.155317	0.0460718	0.495145	999_adult_Keratinocyte	12_organoid_Fibroblast			GTCGGGTTCTCACATT-1-10-organoid	999_adult_Schwann cell	0.000255656	0.136912	0.203237	0.0390243	0.620571	999_adult_Schwann cell	12_organoid_Fibroblast			GTCGGGTTCTCACATT-1-10-organoid	7-8_fetal_Fibroblast	0.0230917	0.0133238	0.960336	0.00317122	7.69927e-05	7-8_fetal_Fibroblast	12_organoid_Fibroblast			GTCGGGTTCTCACATT-1-10-organoid	999_adult_Vascular endothelium	0.00194671	0.0630758	0.0941667	0.0499147	0.790896	999_adult_Vascular endothelium	12_organoid_Fibroblast			GTCGGGTTCTCACATT-1-10-organoid	999_adult_Melanocyte	3.69252e-05	0.00166627	0.00386916	0.0124716	0.981956	999_adult_Melanocyte	12_organoid_Fibroblast
GTCGTAAAGAGCCCAA-1-10-organoid	7-8	0.0138938	0.0789242	0.846323	0.0173046	0.0435549	7-8			GTCGTAAAGAGCCCAA-1-10-organoid	7-8_fetal_Mural cell	0.000291778	0.0261881	0.495863	0.0837553	0.393901	7-8_fetal_Mural cell	12_organoid_Fibroblast			GTCGTAAAGAGCCCAA-1-10-organoid	999_adult_Keratinocyte	0.00414477	0.397962	0.0573497	0.0357556	0.504788	999_adult_Keratinocyte	12_organoid_Fibroblast			GTCGTAAAGAGCCCAA-1-10-organoid	999_adult_Schwann cell	2.82113e-05	0.0933061	0.248073	0.0392273	0.619366	999_adult_Schwann cell	12_organoid_Fibroblast			GTCGTAAAGAGCCCAA-1-10-organoid	7-8_fetal_Fibroblast	0.0149045	0.00175856	0.979271	6.48837e-05	0.00400145	7-8_fetal_Fibroblast	12_organoid_Fibroblast			GTCGTAAAGAGCCCAA-1-10-organoid	999_adult_Vascular endothelium	0.000429421	0.0276202	0.13233	0.0458225	0.793798	999_adult_Vascular endothelium	12_organoid_Fibroblast			GTCGTAAAGAGCCCAA-1-10-organoid	999_adult_Melanocyte	5.32753e-05	0.000728601	0.0279988	0.0548336	0.916386	999_adult_Melanocyte	12_organoid_Fibroblast
GTCGTAAAGAGGTTGC-1-10-organoid	7-8	0.00108566	0.00106707	0.586978	0.380153	0.030716	7-8			GTCGTAAAGAGGTTGC-1-10-organoid	7-8_fetal_Mural cell	1.53549e-05	8.2523e-05	0.532682	0.0285077	0.438712	7-8_fetal_Mural cell	12_organoid_Neuronal cell			GTCGTAAAGAGGTTGC-1-10-organoid	7-8_fetal_Keratinocyte	0.0454768	0.361547	0.389073	0.054643	0.14926	7-8_fetal_Keratinocyte	12_organoid_Neuronal cell			GTCGTAAAGAGGTTGC-1-10-organoid	7-8_fetal_Schwann cell	0.000738037	0.0136391	0.800531	0.111096	0.0739964	7-8_fetal_Schwann cell	12_organoid_Neuronal cell			GTCGTAAAGAGGTTGC-1-10-organoid	7-8_fetal_Fibroblast	0.0133913	1.72645e-06	0.98495	0.00161351	4.37649e-05	7-8_fetal_Fibroblast	12_organoid_Neuronal cell			GTCGTAAAGAGGTTGC-1-10-organoid	999_adult_Vascular endothelium	0.00151655	0.00279126	0.457364	0.0728539	0.465474	999_adult_Vascular endothelium	12_organoid_Neuronal cell			GTCGTAAAGAGGTTGC-1-10-organoid	999_adult_Melanocyte	0.000434557	0.00137338	0.0148066	0.0275671	0.955818	999_adult_Melanocyte	12_organoid_Neuronal cell
GTCGTAAAGGAGCGTT-1-10-organoid	7-8	0.0625014	0.328555	0.503494	0.0342028	0.0712465	7-8			GTCGTAAAGGAGCGTT-1-10-organoid	7-8_fetal_Mural cell	0.0010529	0.0987412	0.415452	0.0828236	0.40193	7-8_fetal_Mural cell	12_organoid_Fibroblast			GTCGTAAAGGAGCGTT-1-10-organoid	999_adult_Keratinocyte	0.00444806	0.321833	0.165646	0.0531461	0.454927	999_adult_Keratinocyte	12_organoid_Fibroblast			GTCGTAAAGGAGCGTT-1-10-organoid	999_adult_Schwann cell	0.000503298	0.267725	0.143357	0.0493724	0.539043	999_adult_Schwann cell	12_organoid_Fibroblast			GTCGTAAAGGAGCGTT-1-10-organoid	7-8_fetal_Fibroblast	0.0681403	0.0291094	0.896554	0.00611731	7.86292e-05	7-8_fetal_Fibroblast	12_organoid_Fibroblast			GTCGTAAAGGAGCGTT-1-10-organoid	999_adult_Vascular endothelium	0.00340113	0.0685223	0.0593489	0.0469235	0.821804	999_adult_Vascular endothelium	12_organoid_Fibroblast			GTCGTAAAGGAGCGTT-1-10-organoid	999_adult_Melanocyte	0.000119969	0.00222756	0.0113314	0.0191566	0.967164	999_adult_Melanocyte	12_organoid_Fibroblast
GTCGTAACATCACGTA-1-10-organoid	7-8	0.00433363	0.0570808	0.825168	0.0715172	0.0419005	7-8			GTCGTAACATCACGTA-1-10-organoid	7-8_fetal_Mural cell	0.000131114	0.0471894	0.472952	0.0983295	0.381398	7-8_fetal_Mural cell	12_organoid_Fibroblast			GTCGTAACATCACGTA-1-10-organoid	999_adult_Keratinocyte	0.000880232	0.42438	0.0768457	0.051985	0.445909	999_adult_Keratinocyte	12_organoid_Fibroblast			GTCGTAACATCACGTA-1-10-organoid	999_adult_Schwann cell	5.36386e-05	0.0962194	0.265466	0.084262	0.553999	999_adult_Schwann cell	12_organoid_Fibroblast			GTCGTAACATCACGTA-1-10-organoid	7-8_fetal_Fibroblast	0.0028147	0.00397617	0.991697	0.000781326	0.0007307	7-8_fetal_Fibroblast	12_organoid_Fibroblast			GTCGTAACATCACGTA-1-10-organoid	999_adult_Vascular endothelium	0.000302589	0.0513476	0.164901	0.0648005	0.718648	999_adult_Vascular endothelium	12_organoid_Fibroblast			GTCGTAACATCACGTA-1-10-organoid	999_adult_Melanocyte	4.58468e-05	0.00186186	0.019083	0.130848	0.848161	999_adult_Melanocyte	12_organoid_Fibroblast
GTCGTAACATCGGACC-1-10-organoid	15-16	0.199532	0.481911	0.163421	0.0859335	0.0692018	15-16			GTCGTAACATCGGACC-1-10-organoid	7-8_fetal_Mural cell	0.0596938	0.0540826	0.58031	0.173295	0.132618	7-8_fetal_Mural cell	12_organoid_Fibroblast			GTCGTAACATCGGACC-1-10-organoid	999_adult_Keratinocyte	0.0161453	0.17264	0.196641	0.0691431	0.54543	999_adult_Keratinocyte	12_organoid_Fibroblast			GTCGTAACATCGGACC-1-10-organoid	999_adult_Schwann cell	0.00137809	0.139923	0.10074	0.0241106	0.733848	999_adult_Schwann cell	12_organoid_Fibroblast			GTCGTAACATCGGACC-1-10-organoid	7-8_fetal_Fibroblast	0.228359	0.0103933	0.751885	0.00934545	1.77462e-05	7-8_fetal_Fibroblast	12_organoid_Fibroblast			GTCGTAACATCGGACC-1-10-organoid	999_adult_Vascular endothelium	0.0114611	0.028603	0.0615368	0.0484582	0.849941	999_adult_Vascular endothelium	12_organoid_Fibroblast			GTCGTAACATCGGACC-1-10-organoid	999_adult_Melanocyte	7.062e-05	0.00078267	0.00618337	0.0118658	0.981097	999_adult_Melanocyte	12_organoid_Fibroblast
GTCGTAAGTCATCGGC-1-10-organoid	7-8	0.00913308	0.0201116	0.816321	0.119682	0.0347528	7-8			GTCGTAAGTCATCGGC-1-10-organoid	7-8_fetal_Mural cell	0.000183877	0.0277124	0.495669	0.246331	0.230104	7-8_fetal_Mural cell	12_organoid_Fibroblast			GTCGTAAGTCATCGGC-1-10-organoid	999_adult_Keratinocyte	0.00300608	0.366356	0.0983572	0.0557074	0.476573	999_adult_Keratinocyte	12_organoid_Fibroblast			GTCGTAAGTCATCGGC-1-10-organoid	999_adult_Schwann cell	8.82711e-05	0.047134	0.374795	0.111806	0.466176	999_adult_Schwann cell	12_organoid_Fibroblast			GTCGTAAGTCATCGGC-1-10-organoid	7-8_fetal_Fibroblast	0.0039054	0.00221156	0.990062	0.00317769	0.000643161	7-8_fetal_Fibroblast	12_organoid_Fibroblast			GTCGTAAGTCATCGGC-1-10-organoid	999_adult_Vascular endothelium	0.000793704	0.0344524	0.164423	0.0917925	0.708538	999_adult_Vascular endothelium	12_organoid_Fibroblast			GTCGTAAGTCATCGGC-1-10-organoid	999_adult_Melanocyte	0.000132317	0.0019697	0.0336345	0.141334	0.822929	999_adult_Melanocyte	12_organoid_Fibroblast
GTCGTAAGTTCTGAAC-1-10-organoid	12-14	0.492017	0.137668	0.109639	0.151514	0.109162	12-14			GTCGTAAGTTCTGAAC-1-10-organoid	7-8_fetal_Mural cell	0.0193762	0.128956	0.450526	0.306138	0.0950027	7-8_fetal_Mural cell	12_organoid_Fibroblast			GTCGTAAGTTCTGAAC-1-10-organoid	999_adult_Keratinocyte	0.00972448	0.22857	0.153783	0.050907	0.557016	999_adult_Keratinocyte	12_organoid_Fibroblast			GTCGTAAGTTCTGAAC-1-10-organoid	999_adult_Schwann cell	0.00243768	0.0753955	0.111495	0.0512018	0.75947	999_adult_Schwann cell	12_organoid_Fibroblast			GTCGTAAGTTCTGAAC-1-10-organoid	7-8_fetal_Fibroblast	0.249161	0.159927	0.354816	0.23566	0.000436064	7-8_fetal_Fibroblast	12_organoid_Fibroblast			GTCGTAAGTTCTGAAC-1-10-organoid	999_adult_Vascular endothelium	0.00961087	0.0485501	0.046627	0.0789036	0.816308	999_adult_Vascular endothelium	12_organoid_Fibroblast			GTCGTAAGTTCTGAAC-1-10-organoid	999_adult_Melanocyte	0.000195015	0.00171715	0.0113469	0.0249854	0.961755	999_adult_Melanocyte	12_organoid_Fibroblast
GTCGTAATCAAAGACA-1-10-organoid	9-11	0.0501439	0.265506	0.152793	0.481093	0.0504644	9-11			GTCGTAATCAAAGACA-1-10-organoid	999_adult_Mural cell	0.00101085	0.00901656	0.386928	0.081294	0.521751	999_adult_Mural cell	12_organoid_Fibroblast			GTCGTAATCAAAGACA-1-10-organoid	999_adult_Keratinocyte	0.0234932	0.287581	0.179297	0.0546524	0.454977	999_adult_Keratinocyte	12_organoid_Fibroblast			GTCGTAATCAAAGACA-1-10-organoid	999_adult_Schwann cell	0.00235561	0.194919	0.0809562	0.0906777	0.631091	999_adult_Schwann cell	12_organoid_Fibroblast			GTCGTAATCAAAGACA-1-10-organoid	7-8_fetal_Fibroblast	0.0567531	0.00995628	0.855894	0.0681807	0.00921587	7-8_fetal_Fibroblast	12_organoid_Fibroblast			GTCGTAATCAAAGACA-1-10-organoid	999_adult_Vascular endothelium	0.00461531	0.0282912	0.1703	0.0965209	0.700273	999_adult_Vascular endothelium	12_organoid_Fibroblast			GTCGTAATCAAAGACA-1-10-organoid	999_adult_Melanocyte	6.6525e-05	0.00122545	0.0031967	0.021192	0.974319	999_adult_Melanocyte	12_organoid_Fibroblast
GTCGTAATCACCAGGC-1-10-organoid	7-8	0.0349721	0.345448	0.366493	0.0319778	0.221109	7-8			GTCGTAATCACCAGGC-1-10-organoid	7-8_fetal_Mural cell	0.000151324	0.221373	0.475009	0.13357	0.169897	7-8_fetal_Mural cell	12_organoid_Fibroblast			GTCGTAATCACCAGGC-1-10-organoid	999_adult_Keratinocyte	0.00292055	0.36673	0.0788562	0.0375208	0.513972	999_adult_Keratinocyte	12_organoid_Fibroblast			GTCGTAATCACCAGGC-1-10-organoid	999_adult_Schwann cell	0.00016496	0.147424	0.0988747	0.0749483	0.678588	999_adult_Schwann cell	12_organoid_Fibroblast			GTCGTAATCACCAGGC-1-10-organoid	15-16_fetal_Fibroblast	0.0144615	0.739117	0.228666	0.0177314	2.38605e-05	15-16_fetal_Fibroblast	12_organoid_Fibroblast			GTCGTAATCACCAGGC-1-10-organoid	999_adult_Vascular endothelium	0.00153561	0.153821	0.0274669	0.0267935	0.790383	999_adult_Vascular endothelium	12_organoid_Fibroblast			GTCGTAATCACCAGGC-1-10-organoid	999_adult_Melanocyte	0.000104992	0.00688816	0.00473312	0.0257448	0.962529	999_adult_Melanocyte	12_organoid_Fibroblast
GTCGTAATCACTCTTA-1-10-organoid	9-11	0.00731946	0.0422433	0.264003	0.623465	0.0629687	9-11			GTCGTAATCACTCTTA-1-10-organoid	7-8_fetal_Mural cell	0.000135323	0.0102922	0.370291	0.304973	0.314309	7-8_fetal_Mural cell	12_organoid_Fibroblast			GTCGTAATCACTCTTA-1-10-organoid	999_adult_Keratinocyte	0.00244816	0.274619	0.18412	0.0537681	0.485045	999_adult_Keratinocyte	12_organoid_Fibroblast			GTCGTAATCACTCTTA-1-10-organoid	999_adult_Schwann cell	9.80757e-05	0.0581409	0.0706932	0.254137	0.61693	999_adult_Schwann cell	12_organoid_Fibroblast			GTCGTAATCACTCTTA-1-10-organoid	7-8_fetal_Fibroblast	0.0124117	0.00372983	0.85778	0.124867	0.00121155	7-8_fetal_Fibroblast	12_organoid_Fibroblast			GTCGTAATCACTCTTA-1-10-organoid	999_adult_Vascular endothelium	0.00102417	0.0351414	0.0709929	0.0951201	0.797721	999_adult_Vascular endothelium	12_organoid_Fibroblast			GTCGTAATCACTCTTA-1-10-organoid	999_adult_Melanocyte	3.0397e-05	0.000749408	0.0073916	0.0353906	0.956438	999_adult_Melanocyte	12_organoid_Fibroblast
GTCGTAATCAGCAACT-1-10-organoid	7-8	0.0468944	0.104431	0.56821	0.220704	0.0597609	7-8			GTCGTAATCAGCAACT-1-10-organoid	7-8_fetal_Mural cell	0.0037577	0.0481206	0.516668	0.362416	0.069038	7-8_fetal_Mural cell	12_organoid_Fibroblast			GTCGTAATCAGCAACT-1-10-organoid	999_adult_Keratinocyte	0.00555969	0.213855	0.13288	0.0718132	0.575892	999_adult_Keratinocyte	12_organoid_Fibroblast			GTCGTAATCAGCAACT-1-10-organoid	999_adult_Schwann cell	9.10254e-05	0.0590555	0.148342	0.081949	0.710562	999_adult_Schwann cell	12_organoid_Fibroblast			GTCGTAATCAGCAACT-1-10-organoid	7-8_fetal_Fibroblast	0.022043	0.0130738	0.960159	0.00444896	0.000275359	7-8_fetal_Fibroblast	12_organoid_Fibroblast			GTCGTAATCAGCAACT-1-10-organoid	999_adult_Vascular endothelium	0.00365287	0.0450223	0.0562174	0.0840382	0.811069	999_adult_Vascular endothelium	12_organoid_Fibroblast			GTCGTAATCAGCAACT-1-10-organoid	999_adult_Melanocyte	3.95182e-05	0.000884009	0.00766898	0.0443626	0.947045	999_adult_Melanocyte	12_organoid_Fibroblast
GTCGTAATCCATGAAC-1-10-organoid	7-8	0.0108397	0.0234551	0.680293	0.247946	0.037467	7-8			GTCGTAATCCATGAAC-1-10-organoid	7-8_fetal_Mural cell	6.36901e-05	0.0142912	0.416445	0.163212	0.405988	7-8_fetal_Mural cell	12_organoid_Fibroblast			GTCGTAATCCATGAAC-1-10-organoid	999_adult_Keratinocyte	0.00270831	0.396651	0.124648	0.0475662	0.428426	999_adult_Keratinocyte	12_organoid_Fibroblast			GTCGTAATCCATGAAC-1-10-organoid	999_adult_Schwann cell	7.79267e-05	0.0699663	0.258215	0.186558	0.485183	999_adult_Schwann cell	12_organoid_Fibroblast			GTCGTAATCCATGAAC-1-10-organoid	7-8_fetal_Fibroblast	0.00451854	0.000580341	0.978485	0.0106881	0.00572838	7-8_fetal_Fibroblast	12_organoid_Fibroblast			GTCGTAATCCATGAAC-1-10-organoid	999_adult_Vascular endothelium	0.000810283	0.0293876	0.1637	0.106031	0.700071	999_adult_Vascular endothelium	12_organoid_Fibroblast			GTCGTAATCCATGAAC-1-10-organoid	999_adult_Melanocyte	7.47465e-05	0.00114334	0.0223555	0.076779	0.899647	999_adult_Melanocyte	12_organoid_Fibroblast
GTCGTAATCGCTGATA-1-10-organoid	12-14	0.380246	0.101465	0.225007	0.106124	0.187158	12-14			GTCGTAATCGCTGATA-1-10-organoid	7-8_fetal_Mural cell	0.0146975	0.0271734	0.567212	0.19059	0.200327	7-8_fetal_Mural cell	12_organoid_Fibroblast			GTCGTAATCGCTGATA-1-10-organoid	999_adult_Keratinocyte	0.0343211	0.0811682	0.214557	0.0455208	0.624433	999_adult_Keratinocyte	12_organoid_Fibroblast			GTCGTAATCGCTGATA-1-10-organoid	999_adult_Schwann cell	0.0014161	0.038443	0.0434666	0.0442621	0.872412	999_adult_Schwann cell	12_organoid_Fibroblast			GTCGTAATCGCTGATA-1-10-organoid	7-8_fetal_Fibroblast	0.171524	0.00811861	0.810162	0.00989298	0.000302635	7-8_fetal_Fibroblast	12_organoid_Fibroblast			GTCGTAATCGCTGATA-1-10-organoid	999_adult_Vascular endothelium	0.0131227	0.0383893	0.0283149	0.0385075	0.881665	999_adult_Vascular endothelium	12_organoid_Fibroblast			GTCGTAATCGCTGATA-1-10-organoid	999_adult_Melanocyte	6.75761e-05	0.000848538	0.00150106	0.00469311	0.99289	999_adult_Melanocyte	12_organoid_Fibroblast
GTCGTAATCTCACATT-1-10-organoid	7-8	0.0346921	0.035214	0.600419	0.270905	0.0587698	7-8			GTCGTAATCTCACATT-1-10-organoid	7-8_fetal_Mural cell	0.000912078	0.0111506	0.634658	0.187036	0.166243	7-8_fetal_Mural cell	12_organoid_Fibroblast			GTCGTAATCTCACATT-1-10-organoid	999_adult_Keratinocyte	0.0114242	0.110545	0.306172	0.0536395	0.518219	999_adult_Keratinocyte	12_organoid_Fibroblast			GTCGTAATCTCACATT-1-10-organoid	999_adult_Schwann cell	0.000507098	0.050073	0.095889	0.103271	0.75026	999_adult_Schwann cell	12_organoid_Fibroblast			GTCGTAATCTCACATT-1-10-organoid	7-8_fetal_Fibroblast	0.0313494	0.00291882	0.925125	0.0404839	0.00012284	7-8_fetal_Fibroblast	12_organoid_Fibroblast			GTCGTAATCTCACATT-1-10-organoid	999_adult_Vascular endothelium	0.00474768	0.0230743	0.0711026	0.0613115	0.839764	999_adult_Vascular endothelium	12_organoid_Fibroblast			GTCGTAATCTCACATT-1-10-organoid	999_adult_Melanocyte	6.03224e-05	0.000771524	0.00399255	0.00956515	0.98561	999_adult_Melanocyte	12_organoid_Fibroblast
GTCTCGTAGGCCATAG-1-10-organoid	9-11	0.0563356	0.00709494	0.0980041	0.809107	0.0294581	9-11			GTCTCGTAGGCCATAG-1-10-organoid	9-11_fetal_Mural cell	0.00167464	0.00287675	0.239289	0.469651	0.286508	9-11_fetal_Mural cell	12_organoid_Fibroblast			GTCTCGTAGGCCATAG-1-10-organoid	999_adult_Keratinocyte	0.00479724	0.191127	0.115548	0.0637471	0.624781	999_adult_Keratinocyte	12_organoid_Fibroblast			GTCTCGTAGGCCATAG-1-10-organoid	999_adult_Schwann cell	0.000316559	0.00347183	0.0741652	0.281737	0.640309	999_adult_Schwann cell	12_organoid_Fibroblast			GTCTCGTAGGCCATAG-1-10-organoid	7-8_fetal_Fibroblast	0.0299941	0.000221982	0.898176	0.0603198	0.0112885	7-8_fetal_Fibroblast	12_organoid_Fibroblast			GTCTCGTAGGCCATAG-1-10-organoid	999_adult_Vascular endothelium	0.00395902	0.0212662	0.0486146	0.13876	0.7874	999_adult_Vascular endothelium	12_organoid_Fibroblast			GTCTCGTAGGCCATAG-1-10-organoid	999_adult_Melanocyte	1.69591e-05	0.000259194	0.00243482	0.0337501	0.963539	999_adult_Melanocyte	12_organoid_Fibroblast
GTCTCGTAGTCCTCCT-1-10-organoid	15-16	0.00134716	0.591062	0.137406	0.0371812	0.233003	15-16			GTCTCGTAGTCCTCCT-1-10-organoid	15-16_fetal_Mural cell	0.00393094	0.415478	0.189277	0.384219	0.00709501	15-16_fetal_Mural cell	12_organoid_Keratinocyte			GTCTCGTAGTCCTCCT-1-10-organoid	15-16_fetal_Keratinocyte	0.0038303	0.457839	0.214426	0.0696334	0.254272	15-16_fetal_Keratinocyte	12_organoid_Keratinocyte			GTCTCGTAGTCCTCCT-1-10-organoid	999_adult_Schwann cell	8.02856e-05	0.363284	0.148449	0.0978077	0.390379	999_adult_Schwann cell	12_organoid_Keratinocyte			GTCTCGTAGTCCTCCT-1-10-organoid	7-8_fetal_Fibroblast	0.00082444	0.43355	0.50532	0.0603061	3.53363e-08	7-8_fetal_Fibroblast	12_organoid_Keratinocyte			GTCTCGTAGTCCTCCT-1-10-organoid	999_adult_Vascular endothelium	0.00157415	0.125529	0.0847992	0.100809	0.687288	999_adult_Vascular endothelium	12_organoid_Keratinocyte			GTCTCGTAGTCCTCCT-1-10-organoid	999_adult_Melanocyte	0.000231672	0.00886845	0.0333283	0.200805	0.756767	999_adult_Melanocyte	12_organoid_Keratinocyte
GTCTCGTAGTCGAGTG-1-10-organoid	9-11	0.00342461	0.126989	0.37254	0.459139	0.0379074	9-11			GTCTCGTAGTCGAGTG-1-10-organoid	999_adult_Mural cell	5.17015e-05	0.0140234	0.313771	0.200086	0.472068	999_adult_Mural cell	12_organoid_Fibroblast			GTCTCGTAGTCGAGTG-1-10-organoid	999_adult_Keratinocyte	0.00126414	0.354167	0.0897336	0.067831	0.487004	999_adult_Keratinocyte	12_organoid_Fibroblast			GTCTCGTAGTCGAGTG-1-10-organoid	999_adult_Schwann cell	2.60064e-05	0.0994531	0.148976	0.239975	0.51157	999_adult_Schwann cell	12_organoid_Fibroblast			GTCTCGTAGTCGAGTG-1-10-organoid	7-8_fetal_Fibroblast	0.00370644	0.000641858	0.97208	0.00369505	0.019877	7-8_fetal_Fibroblast	12_organoid_Fibroblast			GTCTCGTAGTCGAGTG-1-10-organoid	999_adult_Vascular endothelium	0.000506782	0.0330414	0.102337	0.143264	0.72085	999_adult_Vascular endothelium	12_organoid_Fibroblast			GTCTCGTAGTCGAGTG-1-10-organoid	999_adult_Melanocyte	3.19442e-05	0.00101263	0.0210526	0.11539	0.862513	999_adult_Melanocyte	12_organoid_Fibroblast
GTCTCGTCAAACTGCT-1-10-organoid	7-8	0.0382434	0.257251	0.485158	0.114929	0.104418	7-8			GTCTCGTCAAACTGCT-1-10-organoid	7-8_fetal_Mural cell	0.0017321	0.0649064	0.567884	0.163771	0.201706	7-8_fetal_Mural cell	12_organoid_Fibroblast			GTCTCGTCAAACTGCT-1-10-organoid	999_adult_Keratinocyte	0.00417612	0.312647	0.166208	0.0510457	0.465923	999_adult_Keratinocyte	12_organoid_Fibroblast			GTCTCGTCAAACTGCT-1-10-organoid	999_adult_Schwann cell	0.000256238	0.147606	0.124357	0.0598402	0.667941	999_adult_Schwann cell	12_organoid_Fibroblast			GTCTCGTCAAACTGCT-1-10-organoid	7-8_fetal_Fibroblast	0.0358962	0.0375384	0.89475	0.0317812	3.40587e-05	7-8_fetal_Fibroblast	12_organoid_Fibroblast			GTCTCGTCAAACTGCT-1-10-organoid	999_adult_Vascular endothelium	0.00105372	0.0460637	0.0978183	0.0593595	0.795705	999_adult_Vascular endothelium	12_organoid_Fibroblast			GTCTCGTCAAACTGCT-1-10-organoid	999_adult_Melanocyte	7.69223e-05	0.00150231	0.01454	0.0529913	0.93089	999_adult_Melanocyte	12_organoid_Fibroblast
GTCTCGTCACGCCAGT-1-10-organoid	9-11	0.203013	0.0353355	0.0439023	0.673885	0.0438643	9-11			GTCTCGTCACGCCAGT-1-10-organoid	7-8_fetal_Mural cell	0.0130728	0.00623987	0.391711	0.250668	0.338309	7-8_fetal_Mural cell	12_organoid_Fibroblast			GTCTCGTCACGCCAGT-1-10-organoid	999_adult_Keratinocyte	0.0244677	0.204571	0.133517	0.0367547	0.60069	999_adult_Keratinocyte	12_organoid_Fibroblast			GTCTCGTCACGCCAGT-1-10-organoid	999_adult_Schwann cell	0.00262089	0.0186995	0.0766035	0.0363111	0.865765	999_adult_Schwann cell	12_organoid_Fibroblast			GTCTCGTCACGCCAGT-1-10-organoid	12-14_fetal_Fibroblast	0.470554	0.00795846	0.347732	0.0262811	0.147475	12-14_fetal_Fibroblast	12_organoid_Fibroblast			GTCTCGTCACGCCAGT-1-10-organoid	999_adult_Vascular endothelium	0.00873033	0.0165585	0.058878	0.0791908	0.836642	999_adult_Vascular endothelium	12_organoid_Fibroblast			GTCTCGTCACGCCAGT-1-10-organoid	999_adult_Melanocyte	4.13461e-05	0.000251399	0.00379552	0.00577471	0.990137	999_adult_Melanocyte	12_organoid_Fibroblast
GTCTCGTCAGATGGGT-1-10-organoid	9-11	0.0159444	0.160964	0.00848975	0.779629	0.0349723	9-11			GTCTCGTCAGATGGGT-1-10-organoid	999_adult_Mural cell	0.000129869	0.00707393	0.127964	0.149553	0.715279	999_adult_Mural cell	12_organoid_Fibroblast			GTCTCGTCAGATGGGT-1-10-organoid	999_adult_Keratinocyte	0.00349228	0.343028	0.116202	0.0537676	0.483511	999_adult_Keratinocyte	12_organoid_Fibroblast			GTCTCGTCAGATGGGT-1-10-organoid	999_adult_Schwann cell	0.000182918	0.0999883	0.0146779	0.23064	0.654511	999_adult_Schwann cell	12_organoid_Fibroblast			GTCTCGTCAGATGGGT-1-10-organoid	999_adult_Fibroblast	0.0153039	0.00348251	0.00964781	0.137038	0.834528	999_adult_Fibroblast	12_organoid_Fibroblast			GTCTCGTCAGATGGGT-1-10-organoid	999_adult_Vascular endothelium	0.00170361	0.034552	0.0627326	0.1048	0.796212	999_adult_Vascular endothelium	12_organoid_Fibroblast			GTCTCGTCAGATGGGT-1-10-organoid	999_adult_Melanocyte	1.53637e-05	0.000348681	0.00412859	0.0217677	0.97374	999_adult_Melanocyte	12_organoid_Fibroblast
GTCTCGTCATACGCCG-1-10-organoid	15-16	0.00135581	0.695169	0.0507895	0.0369416	0.215744	15-16			GTCTCGTCATACGCCG-1-10-organoid	9-11_fetal_Mural cell	0.00139484	0.283231	0.329348	0.365011	0.0210155	9-11_fetal_Mural cell	12_organoid_Keratinocyte			GTCTCGTCATACGCCG-1-10-organoid	15-16_fetal_Keratinocyte	0.00220037	0.384714	0.259071	0.0733756	0.280639	15-16_fetal_Keratinocyte	12_organoid_Keratinocyte			GTCTCGTCATACGCCG-1-10-organoid	15-16_fetal_Schwann cell	0.000144683	0.427704	0.0601347	0.157447	0.35457	15-16_fetal_Schwann cell	12_organoid_Keratinocyte			GTCTCGTCATACGCCG-1-10-organoid	7-8_fetal_Fibroblast	0.00625634	0.276299	0.404995	0.31245	2.54727e-09	7-8_fetal_Fibroblast	12_organoid_Keratinocyte			GTCTCGTCATACGCCG-1-10-organoid	999_adult_Vascular endothelium	0.00156739	0.0957056	0.0839468	0.0638037	0.754977	999_adult_Vascular endothelium	12_organoid_Keratinocyte			GTCTCGTCATACGCCG-1-10-organoid	999_adult_Melanocyte	0.000183655	0.00916653	0.0209974	0.108007	0.861645	999_adult_Melanocyte	12_organoid_Keratinocyte
GTCTCGTGTATGCTTG-1-10-organoid	15-16	0.0136039	0.566791	0.331477	0.0268181	0.0613102	15-16			GTCTCGTGTATGCTTG-1-10-organoid	999_adult_Mural cell	0.000962578	0.239081	0.256374	0.045775	0.457807	999_adult_Mural cell	12_organoid_Fibroblast			GTCTCGTGTATGCTTG-1-10-organoid	999_adult_Keratinocyte	0.00115916	0.382735	0.134745	0.0623723	0.418988	999_adult_Keratinocyte	12_organoid_Fibroblast			GTCTCGTGTATGCTTG-1-10-organoid	999_adult_Schwann cell	0.000181965	0.324531	0.0934358	0.0387938	0.543057	999_adult_Schwann cell	12_organoid_Fibroblast			GTCTCGTGTATGCTTG-1-10-organoid	7-8_fetal_Fibroblast	0.0128072	0.179151	0.803921	0.00348701	0.00063326	7-8_fetal_Fibroblast	12_organoid_Fibroblast			GTCTCGTGTATGCTTG-1-10-organoid	999_adult_Vascular endothelium	0.00105305	0.105463	0.0704989	0.0374	0.785586	999_adult_Vascular endothelium	12_organoid_Fibroblast			GTCTCGTGTATGCTTG-1-10-organoid	999_adult_Melanocyte	6.53391e-05	0.00403934	0.0145862	0.0690469	0.912262	999_adult_Melanocyte	12_organoid_Fibroblast
GTCTCGTGTCAACTGT-1-10-organoid	15-16	0.151023	0.557	0.168442	0.0577969	0.0657381	15-16			GTCTCGTGTCAACTGT-1-10-organoid	7-8_fetal_Mural cell	0.00658015	0.176041	0.463149	0.161439	0.19279	7-8_fetal_Mural cell	12_organoid_Fibroblast			GTCTCGTGTCAACTGT-1-10-organoid	999_adult_Keratinocyte	0.00608699	0.318708	0.107639	0.0468728	0.520694	999_adult_Keratinocyte	12_organoid_Fibroblast			GTCTCGTGTCAACTGT-1-10-organoid	999_adult_Schwann cell	0.000628465	0.172539	0.0805995	0.0218405	0.724392	999_adult_Schwann cell	12_organoid_Fibroblast			GTCTCGTGTCAACTGT-1-10-organoid	7-8_fetal_Fibroblast	0.118595	0.337835	0.527139	0.016339	9.20154e-05	7-8_fetal_Fibroblast	12_organoid_Fibroblast			GTCTCGTGTCAACTGT-1-10-organoid	999_adult_Vascular endothelium	0.00468298	0.0770897	0.0426902	0.0434565	0.832081	999_adult_Vascular endothelium	12_organoid_Fibroblast			GTCTCGTGTCAACTGT-1-10-organoid	999_adult_Melanocyte	5.53954e-05	0.00151495	0.0061137	0.0150333	0.977283	999_adult_Melanocyte	12_organoid_Fibroblast
GTCTCGTGTCACACGC-1-10-organoid	7-8	0.00362855	0.403382	0.462174	0.0233615	0.107454	7-8			GTCTCGTGTCACACGC-1-10-organoid	999_adult_Mural cell	3.96089e-05	0.200785	0.0815992	0.0236896	0.693887	999_adult_Mural cell	12_organoid_Fibroblast			GTCTCGTGTCACACGC-1-10-organoid	15-16_fetal_Keratinocyte	0.000736254	0.523085	0.135031	0.0603679	0.280779	15-16_fetal_Keratinocyte	12_organoid_Fibroblast			GTCTCGTGTCACACGC-1-10-organoid	15-16_fetal_Schwann cell	0.000178878	0.459075	0.181624	0.164591	0.194531	15-16_fetal_Schwann cell	12_organoid_Fibroblast			GTCTCGTGTCACACGC-1-10-organoid	7-8_fetal_Fibroblast	0.00262258	0.0392972	0.939184	0.0161867	0.00270983	7-8_fetal_Fibroblast	12_organoid_Fibroblast			GTCTCGTGTCACACGC-1-10-organoid	999_adult_Vascular endothelium	0.000265187	0.146004	0.12649	0.0496386	0.677602	999_adult_Vascular endothelium	12_organoid_Fibroblast			GTCTCGTGTCACACGC-1-10-organoid	999_adult_Melanocyte	0.000420298	0.0104035	0.0622444	0.32482	0.602112	999_adult_Melanocyte	12_organoid_Fibroblast
GTCTCGTGTGCAGTAG-1-10-organoid	15-16	0.0022201	0.682172	0.000556718	0.052475	0.262576	15-16			GTCTCGTGTGCAGTAG-1-10-organoid	15-16_fetal_Mural cell	0.00961186	0.646769	0.0316521	0.309911	0.00205606	15-16_fetal_Mural cell	12_organoid_Keratinocyte			GTCTCGTGTGCAGTAG-1-10-organoid	15-16_fetal_Keratinocyte	0.00204974	0.492959	0.212411	0.0649997	0.22758	15-16_fetal_Keratinocyte	12_organoid_Keratinocyte			GTCTCGTGTGCAGTAG-1-10-organoid	15-16_fetal_Schwann cell	0.000278801	0.536938	0.0249485	0.0931649	0.34467	15-16_fetal_Schwann cell	12_organoid_Keratinocyte			GTCTCGTGTGCAGTAG-1-10-organoid	15-16_fetal_Fibroblast	0.00108963	0.428571	0.314382	0.255957	9.5219e-09	15-16_fetal_Fibroblast	12_organoid_Keratinocyte			GTCTCGTGTGCAGTAG-1-10-organoid	999_adult_Vascular endothelium	0.00525552	0.398393	0.020847	0.133886	0.441619	999_adult_Vascular endothelium	12_organoid_Keratinocyte			GTCTCGTGTGCAGTAG-1-10-organoid	999_adult_Melanocyte	0.000196776	0.0152903	0.00949074	0.118911	0.856111	999_adult_Melanocyte	12_organoid_Keratinocyte
GTCTCGTGTGGCAAAC-1-10-organoid	15-16	0.0312296	0.668003	0.151321	0.0769732	0.0724738	15-16			GTCTCGTGTGGCAAAC-1-10-organoid	7-8_fetal_Mural cell	0.000325205	0.180632	0.511512	0.0580375	0.249494	7-8_fetal_Mural cell	12_organoid_Fibroblast			GTCTCGTGTGGCAAAC-1-10-organoid	999_adult_Keratinocyte	0.00372493	0.354374	0.164367	0.0549346	0.4226	999_adult_Keratinocyte	12_organoid_Fibroblast			GTCTCGTGTGGCAAAC-1-10-organoid	999_adult_Schwann cell	0.000135034	0.332124	0.0792862	0.0348852	0.55357	999_adult_Schwann cell	12_organoid_Fibroblast			GTCTCGTGTGGCAAAC-1-10-organoid	15-16_fetal_Fibroblast	0.0252105	0.623487	0.299432	0.0503024	0.00156808	15-16_fetal_Fibroblast	12_organoid_Fibroblast			GTCTCGTGTGGCAAAC-1-10-organoid	999_adult_Vascular endothelium	0.00279802	0.0929382	0.072005	0.048903	0.783356	999_adult_Vascular endothelium	12_organoid_Fibroblast			GTCTCGTGTGGCAAAC-1-10-organoid	999_adult_Melanocyte	7.75474e-05	0.00275534	0.0115489	0.0233673	0.962251	999_adult_Melanocyte	12_organoid_Fibroblast
GTCTCGTTCCACGAAT-1-10-organoid	9-11	0.0379948	0.126148	0.0958441	0.644713	0.0953	9-11			GTCTCGTTCCACGAAT-1-10-organoid	999_adult_Mural cell	0.000284491	0.00248792	0.165356	0.128901	0.70297	999_adult_Mural cell	12_organoid_Fibroblast			GTCTCGTTCCACGAAT-1-10-organoid	999_adult_Keratinocyte	0.00793236	0.3485	0.0880509	0.0413309	0.514186	999_adult_Keratinocyte	12_organoid_Fibroblast			GTCTCGTTCCACGAAT-1-10-organoid	999_adult_Schwann cell	0.000122853	0.047417	0.0801257	0.264311	0.608023	999_adult_Schwann cell	12_organoid_Fibroblast			GTCTCGTTCCACGAAT-1-10-organoid	7-8_fetal_Fibroblast	0.0391071	0.000613309	0.915417	0.0290841	0.0157781	7-8_fetal_Fibroblast	12_organoid_Fibroblast			GTCTCGTTCCACGAAT-1-10-organoid	999_adult_Vascular endothelium	0.000719318	0.0156933	0.113752	0.0723131	0.797523	999_adult_Vascular endothelium	12_organoid_Fibroblast			GTCTCGTTCCACGAAT-1-10-organoid	999_adult_Melanocyte	2.74546e-05	0.000645502	0.00490995	0.060689	0.933728	999_adult_Melanocyte	12_organoid_Fibroblast
GTCTCGTTCGTGGACC-1-10-organoid	9-11	0.0106961	0.155256	0.16969	0.621287	0.0430708	9-11			GTCTCGTTCGTGGACC-1-10-organoid	999_adult_Mural cell	0.000437883	0.0606539	0.201219	0.29664	0.44105	999_adult_Mural cell	12_organoid_Fibroblast			GTCTCGTTCGTGGACC-1-10-organoid	999_adult_Keratinocyte	0.00121661	0.395748	0.125129	0.0704246	0.407482	999_adult_Keratinocyte	12_organoid_Fibroblast			GTCTCGTTCGTGGACC-1-10-organoid	999_adult_Schwann cell	0.000339294	0.167766	0.0828938	0.250767	0.498235	999_adult_Schwann cell	12_organoid_Fibroblast			GTCTCGTTCGTGGACC-1-10-organoid	7-8_fetal_Fibroblast	0.00630264	0.0164588	0.876018	0.0973624	0.00385788	7-8_fetal_Fibroblast	12_organoid_Fibroblast			GTCTCGTTCGTGGACC-1-10-organoid	999_adult_Vascular endothelium	0.00129604	0.0703621	0.101771	0.148437	0.678134	999_adult_Vascular endothelium	12_organoid_Fibroblast			GTCTCGTTCGTGGACC-1-10-organoid	999_adult_Melanocyte	4.52869e-05	0.00210621	0.0103991	0.153574	0.833875	999_adult_Melanocyte	12_organoid_Fibroblast
GTCTCGTTCTTAGCCC-1-10-organoid	12-14	0.557337	0.262838	0.0685046	0.0413702	0.0699499	12-14			GTCTCGTTCTTAGCCC-1-10-organoid	7-8_fetal_Mural cell	0.0913098	0.0765917	0.549694	0.186014	0.09639	7-8_fetal_Mural cell	12_organoid_Fibroblast			GTCTCGTTCTTAGCCC-1-10-organoid	999_adult_Keratinocyte	0.0317291	0.159192	0.160453	0.0545039	0.594122	999_adult_Keratinocyte	12_organoid_Fibroblast			GTCTCGTTCTTAGCCC-1-10-organoid	999_adult_Schwann cell	0.00291808	0.0912869	0.0899816	0.0179713	0.797842	999_adult_Schwann cell	12_organoid_Fibroblast			GTCTCGTTCTTAGCCC-1-10-organoid	7-8_fetal_Fibroblast	0.392147	0.033274	0.561155	0.0133409	8.22313e-05	7-8_fetal_Fibroblast	12_organoid_Fibroblast			GTCTCGTTCTTAGCCC-1-10-organoid	999_adult_Vascular endothelium	0.0204617	0.0383403	0.0444778	0.0482695	0.848451	999_adult_Vascular endothelium	12_organoid_Fibroblast			GTCTCGTTCTTAGCCC-1-10-organoid	999_adult_Melanocyte	0.000116608	0.00104353	0.00496248	0.00855221	0.985325	999_adult_Melanocyte	12_organoid_Fibroblast
GTCTTCGAGCCCTAAT-1-10-organoid	9-11	0.367134	0.0176844	0.0194865	0.558554	0.0371411	9-11			GTCTTCGAGCCCTAAT-1-10-organoid	999_adult_Mural cell	0.00647685	0.00174754	0.166044	0.19279	0.632942	999_adult_Mural cell	12_organoid_Fibroblast			GTCTTCGAGCCCTAAT-1-10-organoid	999_adult_Keratinocyte	0.0486903	0.229537	0.0662958	0.0317765	0.623701	999_adult_Keratinocyte	12_organoid_Fibroblast			GTCTTCGAGCCCTAAT-1-10-organoid	999_adult_Schwann cell	0.00499066	0.0126213	0.103643	0.0592982	0.819447	999_adult_Schwann cell	12_organoid_Fibroblast			GTCTTCGAGCCCTAAT-1-10-organoid	12-14_fetal_Fibroblast	0.800408	0.00075581	0.0231471	0.0909053	0.0847835	12-14_fetal_Fibroblast	12_organoid_Fibroblast			GTCTTCGAGCCCTAAT-1-10-organoid	999_adult_Vascular endothelium	0.00924113	0.00877377	0.0738182	0.0660436	0.842123	999_adult_Vascular endothelium	12_organoid_Fibroblast			GTCTTCGAGCCCTAAT-1-10-organoid	999_adult_Melanocyte	9.99411e-05	0.000298403	0.00730735	0.00785802	0.984436	999_adult_Melanocyte	12_organoid_Fibroblast
GTCTTCGCACACATGT-1-10-organoid	15-16	0.0231735	0.610555	0.314507	0.00544296	0.0463221	15-16			GTCTTCGCACACATGT-1-10-organoid	7-8_fetal_Mural cell	0.00224016	0.246264	0.405439	0.0310802	0.314977	7-8_fetal_Mural cell	12_organoid_Fibroblast			GTCTTCGCACACATGT-1-10-organoid	999_adult_Keratinocyte	0.00549477	0.379352	0.132234	0.0413782	0.44154	999_adult_Keratinocyte	12_organoid_Fibroblast			GTCTTCGCACACATGT-1-10-organoid	999_adult_Schwann cell	0.000216334	0.355206	0.0912641	0.0103227	0.542991	999_adult_Schwann cell	12_organoid_Fibroblast			GTCTTCGCACACATGT-1-10-organoid	7-8_fetal_Fibroblast	0.0256298	0.326688	0.646866	0.00045968	0.000356226	7-8_fetal_Fibroblast	12_organoid_Fibroblast			GTCTTCGCACACATGT-1-10-organoid	999_adult_Vascular endothelium	0.00116113	0.0788534	0.0808371	0.0364843	0.802664	999_adult_Vascular endothelium	12_organoid_Fibroblast			GTCTTCGCACACATGT-1-10-organoid	999_adult_Melanocyte	8.44861e-05	0.00276136	0.0132535	0.0360667	0.947834	999_adult_Melanocyte	12_organoid_Fibroblast
GTCTTCGCACGGTAGA-1-10-organoid	9-11	0.0269632	0.217528	0.0101259	0.710778	0.0346048	9-11			GTCTTCGCACGGTAGA-1-10-organoid	999_adult_Mural cell	0.000145924	0.0126877	0.0572473	0.0575613	0.872358	999_adult_Mural cell	12_organoid_Fibroblast			GTCTTCGCACGGTAGA-1-10-organoid	999_adult_Keratinocyte	0.000680888	0.346866	0.134618	0.0634831	0.454353	999_adult_Keratinocyte	12_organoid_Fibroblast			GTCTTCGCACGGTAGA-1-10-organoid	999_adult_Schwann cell	0.000257161	0.137276	0.0209558	0.268177	0.573334	999_adult_Schwann cell	12_organoid_Fibroblast			GTCTTCGCACGGTAGA-1-10-organoid	7-8_fetal_Fibroblast	0.0923497	0.00794095	0.479294	0.103867	0.316548	7-8_fetal_Fibroblast	12_organoid_Fibroblast			GTCTTCGCACGGTAGA-1-10-organoid	999_adult_Vascular endothelium	0.000967478	0.0864993	0.0307156	0.0731838	0.808634	999_adult_Vascular endothelium	12_organoid_Fibroblast			GTCTTCGCACGGTAGA-1-10-organoid	999_adult_Melanocyte	1.30757e-05	0.000699767	0.00343273	0.0302892	0.965565	999_adult_Melanocyte	12_organoid_Fibroblast
GTCTTCGCATCGACGC-1-10-organoid	9-11	0.091312	0.00665354	0.0304537	0.830597	0.0409834	9-11			GTCTTCGCATCGACGC-1-10-organoid	999_adult_Mural cell	0.000692796	0.00149002	0.132262	0.342997	0.522558	999_adult_Mural cell	12_organoid_Fibroblast			GTCTTCGCATCGACGC-1-10-organoid	999_adult_Keratinocyte	0.00592124	0.166182	0.140574	0.0635959	0.623727	999_adult_Keratinocyte	12_organoid_Fibroblast			GTCTTCGCATCGACGC-1-10-organoid	999_adult_Schwann cell	0.000741915	0.00497222	0.030471	0.368802	0.595013	999_adult_Schwann cell	12_organoid_Fibroblast			GTCTTCGCATCGACGC-1-10-organoid	7-8_fetal_Fibroblast	0.163413	0.000394118	0.51952	0.249331	0.0673418	7-8_fetal_Fibroblast	12_organoid_Fibroblast			GTCTTCGCATCGACGC-1-10-organoid	999_adult_Vascular endothelium	0.0057878	0.0192499	0.0339069	0.128019	0.813037	999_adult_Vascular endothelium	12_organoid_Fibroblast			GTCTTCGCATCGACGC-1-10-organoid	999_adult_Melanocyte	2.99495e-05	0.000280481	0.00208097	0.0196635	0.977945	999_adult_Melanocyte	12_organoid_Fibroblast
GTCTTCGCATGGTCTA-1-10-organoid	9-11	0.00375022	0.0508722	0.0906151	0.582301	0.272462	9-11			GTCTTCGCATGGTCTA-1-10-organoid	9-11_fetal_Mural cell	0.00806289	0.121607	0.197855	0.669467	0.00300753	9-11_fetal_Mural cell	12_organoid_Keratinocyte			GTCTTCGCATGGTCTA-1-10-organoid	15-16_fetal_Keratinocyte	0.00585049	0.535822	0.139383	0.0803636	0.238581	15-16_fetal_Keratinocyte	12_organoid_Keratinocyte			GTCTTCGCATGGTCTA-1-10-organoid	9-11_fetal_Schwann cell	4.85915e-05	0.0587513	0.270051	0.380435	0.290714	9-11_fetal_Schwann cell	12_organoid_Keratinocyte			GTCTTCGCATGGTCTA-1-10-organoid	7-8_fetal_Fibroblast	0.000942012	0.0237231	0.610086	0.365249	4.21665e-08	7-8_fetal_Fibroblast	12_organoid_Keratinocyte			GTCTTCGCATGGTCTA-1-10-organoid	999_adult_Vascular endothelium	0.00242746	0.0804802	0.140632	0.293076	0.483384	999_adult_Vascular endothelium	12_organoid_Keratinocyte			GTCTTCGCATGGTCTA-1-10-organoid	999_adult_Melanocyte	0.000171584	0.00221758	0.0316146	0.373838	0.592158	999_adult_Melanocyte	12_organoid_Keratinocyte
GTCTTCGGTCATTAGC-1-10-organoid	9-11	0.0168978	0.0593354	0.0471862	0.83492	0.0416603	9-11			GTCTTCGGTCATTAGC-1-10-organoid	999_adult_Mural cell	0.000482695	0.00159777	0.224335	0.21585	0.557735	999_adult_Mural cell	12_organoid_Fibroblast			GTCTTCGGTCATTAGC-1-10-organoid	999_adult_Keratinocyte	0.00826851	0.217761	0.1488	0.0780446	0.547126	999_adult_Keratinocyte	12_organoid_Fibroblast			GTCTTCGGTCATTAGC-1-10-organoid	999_adult_Schwann cell	0.000276173	0.0363569	0.0433766	0.270092	0.649898	999_adult_Schwann cell	12_organoid_Fibroblast			GTCTTCGGTCATTAGC-1-10-organoid	9-11_fetal_Fibroblast	0.0594211	0.000888935	0.167712	0.740739	0.0312392	9-11_fetal_Fibroblast	12_organoid_Fibroblast			GTCTTCGGTCATTAGC-1-10-organoid	999_adult_Vascular endothelium	0.00294224	0.00953045	0.107822	0.0886119	0.791094	999_adult_Vascular endothelium	12_organoid_Fibroblast			GTCTTCGGTCATTAGC-1-10-organoid	999_adult_Melanocyte	3.65067e-05	0.000243174	0.00884455	0.0283334	0.962542	999_adult_Melanocyte	12_organoid_Fibroblast
GTCTTCGGTCTTCTCG-1-10-organoid	15-16	0.0551202	0.592307	0.0443244	0.220623	0.0876258	15-16			GTCTTCGGTCTTCTCG-1-10-organoid	999_adult_Mural cell	0.00011679	0.0221892	0.0908349	0.0136518	0.873207	999_adult_Mural cell	12_organoid_Fibroblast			GTCTTCGGTCTTCTCG-1-10-organoid	999_adult_Keratinocyte	0.00167035	0.296529	0.126867	0.0393323	0.535601	999_adult_Keratinocyte	12_organoid_Fibroblast			GTCTTCGGTCTTCTCG-1-10-organoid	999_adult_Schwann cell	0.000398728	0.194206	0.0302328	0.0970484	0.678114	999_adult_Schwann cell	12_organoid_Fibroblast			GTCTTCGGTCTTCTCG-1-10-organoid	999_adult_Fibroblast	0.138822	0.0632637	0.357257	0.0079418	0.432715	999_adult_Fibroblast	12_organoid_Fibroblast			GTCTTCGGTCTTCTCG-1-10-organoid	999_adult_Vascular endothelium	0.000765166	0.0772229	0.0203883	0.0533862	0.848237	999_adult_Vascular endothelium	12_organoid_Fibroblast			GTCTTCGGTCTTCTCG-1-10-organoid	999_adult_Melanocyte	3.28709e-05	0.00115169	0.00382665	0.0118934	0.983095	999_adult_Melanocyte	12_organoid_Fibroblast
GTCTTCGGTGGTAACG-1-10-organoid	7-8	0.157185	0.0435236	0.605637	0.0941148	0.0995396	7-8			GTCTTCGGTGGTAACG-1-10-organoid	7-8_fetal_Mural cell	0.00790409	0.0108807	0.593894	0.275078	0.112244	7-8_fetal_Mural cell	12_organoid_Fibroblast			GTCTTCGGTGGTAACG-1-10-organoid	999_adult_Keratinocyte	0.0302567	0.106873	0.177579	0.0537505	0.631541	999_adult_Keratinocyte	12_organoid_Fibroblast			GTCTTCGGTGGTAACG-1-10-organoid	999_adult_Schwann cell	0.00111126	0.0290987	0.0960668	0.0506739	0.823049	999_adult_Schwann cell	12_organoid_Fibroblast			GTCTTCGGTGGTAACG-1-10-organoid	7-8_fetal_Fibroblast	0.145292	0.00171592	0.849036	0.00391013	4.60366e-05	7-8_fetal_Fibroblast	12_organoid_Fibroblast			GTCTTCGGTGGTAACG-1-10-organoid	999_adult_Vascular endothelium	0.0148352	0.0234564	0.0498291	0.0507321	0.861147	999_adult_Vascular endothelium	12_organoid_Fibroblast			GTCTTCGGTGGTAACG-1-10-organoid	999_adult_Melanocyte	7.32988e-05	0.000611736	0.0028738	0.00545545	0.990986	999_adult_Melanocyte	12_organoid_Fibroblast
GTCTTCGGTGTCTGAT-1-10-organoid	7-8	0.049587	0.187323	0.509461	0.17701	0.0766198	7-8			GTCTTCGGTGTCTGAT-1-10-organoid	7-8_fetal_Mural cell	0.00111814	0.0368065	0.392944	0.202288	0.366843	7-8_fetal_Mural cell	12_organoid_Fibroblast			GTCTTCGGTGTCTGAT-1-10-organoid	999_adult_Keratinocyte	0.0119156	0.382466	0.0762668	0.0484897	0.480862	999_adult_Keratinocyte	12_organoid_Fibroblast			GTCTTCGGTGTCTGAT-1-10-organoid	999_adult_Schwann cell	0.000366236	0.109964	0.168388	0.100925	0.620356	999_adult_Schwann cell	12_organoid_Fibroblast			GTCTTCGGTGTCTGAT-1-10-organoid	7-8_fetal_Fibroblast	0.033252	0.0104055	0.940569	0.0156121	0.000161986	7-8_fetal_Fibroblast	12_organoid_Fibroblast			GTCTTCGGTGTCTGAT-1-10-organoid	999_adult_Vascular endothelium	0.00220087	0.0438805	0.138195	0.0778921	0.737831	999_adult_Vascular endothelium	12_organoid_Fibroblast			GTCTTCGGTGTCTGAT-1-10-organoid	999_adult_Melanocyte	8.09237e-05	0.00176149	0.00590422	0.0716977	0.920556	999_adult_Melanocyte	12_organoid_Fibroblast
GTCTTCGTCCAAACTG-1-10-organoid	9-11	0.030017	0.00219981	0.41515	0.49721	0.0554231	9-11			GTCTTCGTCCAAACTG-1-10-organoid	7-8_fetal_Mural cell	0.000297134	0.00440482	0.511225	0.267943	0.21613	7-8_fetal_Mural cell	12_organoid_Fibroblast			GTCTTCGTCCAAACTG-1-10-organoid	999_adult_Keratinocyte	0.0113849	0.309411	0.0714594	0.0272396	0.580505	999_adult_Keratinocyte	12_organoid_Fibroblast			GTCTTCGTCCAAACTG-1-10-organoid	999_adult_Schwann cell	0.000437772	0.00189422	0.337439	0.0983351	0.561894	999_adult_Schwann cell	12_organoid_Fibroblast			GTCTTCGTCCAAACTG-1-10-organoid	7-8_fetal_Fibroblast	0.00874032	0.000591811	0.971516	0.00414445	0.0150074	7-8_fetal_Fibroblast	12_organoid_Fibroblast			GTCTTCGTCCAAACTG-1-10-organoid	999_adult_Vascular endothelium	0.00241132	0.0203681	0.133216	0.111793	0.732212	999_adult_Vascular endothelium	12_organoid_Fibroblast			GTCTTCGTCCAAACTG-1-10-organoid	999_adult_Melanocyte	7.46113e-05	0.000730323	0.0045306	0.0276592	0.967005	999_adult_Melanocyte	12_organoid_Fibroblast
GTCTTCGTCGTCGTTC-1-10-organoid	7-8	0.0363399	0.0353894	0.478888	0.377134	0.0722484	7-8			GTCTTCGTCGTCGTTC-1-10-organoid	7-8_fetal_Mural cell	0.000745169	0.0266365	0.437605	0.328902	0.206112	7-8_fetal_Mural cell	12_organoid_Fibroblast			GTCTTCGTCGTCGTTC-1-10-organoid	999_adult_Keratinocyte	0.0031826	0.196411	0.209407	0.0644826	0.526516	999_adult_Keratinocyte	12_organoid_Fibroblast			GTCTTCGTCGTCGTTC-1-10-organoid	999_adult_Schwann cell	0.0006725	0.0332985	0.193416	0.24725	0.525363	999_adult_Schwann cell	12_organoid_Fibroblast			GTCTTCGTCGTCGTTC-1-10-organoid	7-8_fetal_Fibroblast	0.0111616	0.0082913	0.894004	0.086417	0.000126584	7-8_fetal_Fibroblast	12_organoid_Fibroblast			GTCTTCGTCGTCGTTC-1-10-organoid	999_adult_Vascular endothelium	0.00178744	0.0479741	0.0710608	0.118685	0.760493	999_adult_Vascular endothelium	12_organoid_Fibroblast			GTCTTCGTCGTCGTTC-1-10-organoid	999_adult_Melanocyte	0.000123279	0.0034484	0.00851566	0.104882	0.883031	999_adult_Melanocyte	12_organoid_Fibroblast
GTCTTCGTCTAACCGA-1-10-organoid	9-11	0.0908596	0.392747	0.0173676	0.434644	0.0643818	9-11			GTCTTCGTCTAACCGA-1-10-organoid	999_adult_Mural cell	0.00187513	0.0666255	0.246513	0.239263	0.445724	999_adult_Mural cell	12_organoid_Fibroblast			GTCTTCGTCTAACCGA-1-10-organoid	999_adult_Keratinocyte	0.00553771	0.270218	0.145533	0.0653852	0.513326	999_adult_Keratinocyte	12_organoid_Fibroblast			GTCTTCGTCTAACCGA-1-10-organoid	999_adult_Schwann cell	0.000284278	0.186333	0.0245597	0.0963933	0.69243	999_adult_Schwann cell	12_organoid_Fibroblast			GTCTTCGTCTAACCGA-1-10-organoid	15-16_fetal_Fibroblast	0.163714	0.400098	0.0431537	0.38813	0.00490417	15-16_fetal_Fibroblast	12_organoid_Fibroblast			GTCTTCGTCTAACCGA-1-10-organoid	999_adult_Vascular endothelium	0.00414387	0.0640613	0.0361972	0.0584473	0.83715	999_adult_Vascular endothelium	12_organoid_Fibroblast			GTCTTCGTCTAACCGA-1-10-organoid	999_adult_Melanocyte	4.74025e-05	0.00122091	0.00608096	0.0278617	0.964789	999_adult_Melanocyte	12_organoid_Fibroblast
GTCTTCGTCTAACTGG-1-10-organoid	9-11	0.0343884	0.0797159	0.123066	0.704474	0.0583559	9-11			GTCTTCGTCTAACTGG-1-10-organoid	9-11_fetal_Mural cell	0.00104391	0.0437232	0.261666	0.584181	0.109386	9-11_fetal_Mural cell	12_organoid_Fibroblast			GTCTTCGTCTAACTGG-1-10-organoid	999_adult_Keratinocyte	0.00101377	0.267785	0.0685418	0.084876	0.577784	999_adult_Keratinocyte	12_organoid_Fibroblast			GTCTTCGTCTAACTGG-1-10-organoid	999_adult_Schwann cell	3.12558e-05	0.0168824	0.0917312	0.276115	0.61524	999_adult_Schwann cell	12_organoid_Fibroblast			GTCTTCGTCTAACTGG-1-10-organoid	7-8_fetal_Fibroblast	0.0252047	0.015405	0.919497	0.027318	0.0125756	7-8_fetal_Fibroblast	12_organoid_Fibroblast			GTCTTCGTCTAACTGG-1-10-organoid	999_adult_Vascular endothelium	0.00182704	0.0610854	0.0221182	0.129917	0.785053	999_adult_Vascular endothelium	12_organoid_Fibroblast			GTCTTCGTCTAACTGG-1-10-organoid	999_adult_Melanocyte	2.51347e-05	0.000600331	0.0101653	0.110212	0.878997	999_adult_Melanocyte	12_organoid_Fibroblast
GTGAAGGAGATGTAAC-1-10-organoid	7-8	0.0147871	0.0237066	0.909144	0.0163987	0.0359632	7-8			GTGAAGGAGATGTAAC-1-10-organoid	7-8_fetal_Mural cell	0.000914649	0.175334	0.708375	0.0614075	0.053969	7-8_fetal_Mural cell	12_organoid_Fibroblast			GTGAAGGAGATGTAAC-1-10-organoid	999_adult_Keratinocyte	0.00776985	0.379648	0.161005	0.035605	0.415972	999_adult_Keratinocyte	12_organoid_Fibroblast			GTGAAGGAGATGTAAC-1-10-organoid	999_adult_Schwann cell	0.000434865	0.0472592	0.35619	0.0165853	0.579531	999_adult_Schwann cell	12_organoid_Fibroblast			GTGAAGGAGATGTAAC-1-10-organoid	7-8_fetal_Fibroblast	0.00107166	0.00777904	0.9866	0.00112308	0.00342648	7-8_fetal_Fibroblast	12_organoid_Fibroblast			GTGAAGGAGATGTAAC-1-10-organoid	999_adult_Vascular endothelium	0.00534296	0.0817629	0.125202	0.0302924	0.7574	999_adult_Vascular endothelium	12_organoid_Fibroblast			GTGAAGGAGATGTAAC-1-10-organoid	999_adult_Melanocyte	0.000152133	0.00165298	0.0130191	0.0110926	0.974083	999_adult_Melanocyte	12_organoid_Fibroblast
GTGAAGGAGGGCTTCC-1-10-organoid	7-8	0.00780523	0.16146	0.575349	0.212374	0.0430112	7-8			GTGAAGGAGGGCTTCC-1-10-organoid	7-8_fetal_Mural cell	0.000150248	0.060413	0.416755	0.141124	0.381557	7-8_fetal_Mural cell	12_organoid_Fibroblast			GTGAAGGAGGGCTTCC-1-10-organoid	999_adult_Keratinocyte	0.00125799	0.347784	0.1105	0.0767187	0.463739	999_adult_Keratinocyte	12_organoid_Fibroblast			GTGAAGGAGGGCTTCC-1-10-organoid	999_adult_Schwann cell	9.05848e-05	0.136953	0.17486	0.134174	0.553922	999_adult_Schwann cell	12_organoid_Fibroblast			GTGAAGGAGGGCTTCC-1-10-organoid	7-8_fetal_Fibroblast	0.00697032	0.0272828	0.952454	0.0131263	0.000166154	7-8_fetal_Fibroblast	12_organoid_Fibroblast			GTGAAGGAGGGCTTCC-1-10-organoid	999_adult_Vascular endothelium	0.000807701	0.0605661	0.115642	0.0825763	0.740408	999_adult_Vascular endothelium	12_organoid_Fibroblast			GTGAAGGAGGGCTTCC-1-10-organoid	999_adult_Melanocyte	6.46985e-05	0.00244536	0.0149299	0.142283	0.840277	999_adult_Melanocyte	12_organoid_Fibroblast
GTGAAGGCAAGAAGAG-1-10-organoid	999	0.00224613	0.0341291	0.0278956	0.383847	0.551883	999			GTGAAGGCAAGAAGAG-1-10-organoid	15-16_fetal_Mural cell	0.0218511	0.378874	0.266221	0.333002	5.19587e-05	15-16_fetal_Mural cell	12_organoid_Vascular endothelium			GTGAAGGCAAGAAGAG-1-10-organoid	15-16_fetal_Keratinocyte	0.0029331	0.477618	0.343699	0.052117	0.123633	15-16_fetal_Keratinocyte	12_organoid_Vascular endothelium			GTGAAGGCAAGAAGAG-1-10-organoid	7-8_fetal_Schwann cell	0.00258027	0.00743325	0.737882	0.139375	0.112729	7-8_fetal_Schwann cell	12_organoid_Vascular endothelium			GTGAAGGCAAGAAGAG-1-10-organoid	7-8_fetal_Fibroblast	3.9906e-06	0.304896	0.404661	0.290433	5.95388e-06	7-8_fetal_Fibroblast	12_organoid_Vascular endothelium			GTGAAGGCAAGAAGAG-1-10-organoid	15-16_fetal_Vascular endothelium	0.0496194	0.370162	0.1953	0.294954	0.0899646	15-16_fetal_Vascular endothelium	12_organoid_Vascular endothelium			GTGAAGGCAAGAAGAG-1-10-organoid	999_adult_Melanocyte	0.00663714	0.108607	0.0644766	0.382392	0.437887	999_adult_Melanocyte	12_organoid_Vascular endothelium
GTGAAGGCAAGTTGTC-1-10-organoid	9-11	0.0648551	0.0376451	0.022336	0.830586	0.0445777	9-11			GTGAAGGCAAGTTGTC-1-10-organoid	999_adult_Mural cell	0.000648165	0.00219248	0.166604	0.308552	0.522004	999_adult_Mural cell	12_organoid_Fibroblast			GTGAAGGCAAGTTGTC-1-10-organoid	999_adult_Keratinocyte	0.0235193	0.0873721	0.148084	0.0645871	0.676438	999_adult_Keratinocyte	12_organoid_Fibroblast			GTGAAGGCAAGTTGTC-1-10-organoid	999_adult_Schwann cell	0.00104192	0.0171372	0.0151835	0.198409	0.768228	999_adult_Schwann cell	12_organoid_Fibroblast			GTGAAGGCAAGTTGTC-1-10-organoid	999_adult_Fibroblast	0.111484	0.00383899	0.0163741	0.122552	0.745751	999_adult_Fibroblast	12_organoid_Fibroblast			GTGAAGGCAAGTTGTC-1-10-organoid	999_adult_Vascular endothelium	0.0101564	0.0184821	0.0295134	0.119995	0.821853	999_adult_Vascular endothelium	12_organoid_Fibroblast			GTGAAGGCAAGTTGTC-1-10-organoid	999_adult_Melanocyte	4.49836e-05	0.000365987	0.00231186	0.00991058	0.987367	999_adult_Melanocyte	12_organoid_Fibroblast
GTGAAGGCACGGATAG-1-10-organoid	9-11	0.0340131	0.0673044	0.00367199	0.841821	0.0531897	9-11			GTGAAGGCACGGATAG-1-10-organoid	999_adult_Mural cell	0.000422176	0.00357611	0.0628527	0.139479	0.79367	999_adult_Mural cell	12_organoid_Fibroblast			GTGAAGGCACGGATAG-1-10-organoid	999_adult_Keratinocyte	0.00620314	0.272764	0.110686	0.0459827	0.564364	999_adult_Keratinocyte	12_organoid_Fibroblast			GTGAAGGCACGGATAG-1-10-organoid	999_adult_Schwann cell	0.000692679	0.0318594	0.00938532	0.23008	0.727983	999_adult_Schwann cell	12_organoid_Fibroblast			GTGAAGGCACGGATAG-1-10-organoid	9-11_fetal_Fibroblast	0.0450435	0.00118018	0.0265964	0.557969	0.369211	9-11_fetal_Fibroblast	12_organoid_Fibroblast			GTGAAGGCACGGATAG-1-10-organoid	999_adult_Vascular endothelium	0.00315676	0.0320407	0.0368727	0.0645954	0.863335	999_adult_Vascular endothelium	12_organoid_Fibroblast			GTGAAGGCACGGATAG-1-10-organoid	999_adult_Melanocyte	1.20989e-05	0.000408418	0.00126975	0.00790382	0.990406	999_adult_Melanocyte	12_organoid_Fibroblast
GTGAAGGCACTAAGTC-1-10-organoid	15-16	0.000840255	0.610541	0.00626277	0.121106	0.26125	15-16			GTGAAGGCACTAAGTC-1-10-organoid	15-16_fetal_Mural cell	0.00219474	0.47467	0.0941055	0.419317	0.00971308	15-16_fetal_Mural cell	12_organoid_Keratinocyte			GTGAAGGCACTAAGTC-1-10-organoid	15-16_fetal_Keratinocyte	0.00319755	0.37309	0.311544	0.0720255	0.240142	15-16_fetal_Keratinocyte	12_organoid_Keratinocyte			GTGAAGGCACTAAGTC-1-10-organoid	15-16_fetal_Schwann cell	0.000118183	0.431243	0.0367909	0.163469	0.368379	15-16_fetal_Schwann cell	12_organoid_Keratinocyte			GTGAAGGCACTAAGTC-1-10-organoid	15-16_fetal_Fibroblast	0.000790696	0.397343	0.341653	0.260214	1.28426e-08	15-16_fetal_Fibroblast	12_organoid_Keratinocyte			GTGAAGGCACTAAGTC-1-10-organoid	999_adult_Vascular endothelium	0.00205386	0.225678	0.036192	0.121139	0.614937	999_adult_Vascular endothelium	12_organoid_Keratinocyte			GTGAAGGCACTAAGTC-1-10-organoid	999_adult_Melanocyte	0.000159091	0.0103658	0.0120993	0.131588	0.845788	999_adult_Melanocyte	12_organoid_Keratinocyte
GTGAAGGCAGAGCCAA-1-10-organoid	7-8	0.0171272	0.176553	0.65739	0.0693203	0.0796096	7-8			GTGAAGGCAGAGCCAA-1-10-organoid	999_adult_Mural cell	0.000114374	0.140428	0.230389	0.16144	0.467629	999_adult_Mural cell	12_organoid_Fibroblast			GTGAAGGCAGAGCCAA-1-10-organoid	999_adult_Keratinocyte	0.00131375	0.418957	0.0668367	0.0584085	0.454484	999_adult_Keratinocyte	12_organoid_Fibroblast			GTGAAGGCAGAGCCAA-1-10-organoid	999_adult_Schwann cell	6.86627e-05	0.183997	0.163063	0.140894	0.511978	999_adult_Schwann cell	12_organoid_Fibroblast			GTGAAGGCAGAGCCAA-1-10-organoid	7-8_fetal_Fibroblast	0.0128942	0.0603687	0.903889	0.0063358	0.0165128	7-8_fetal_Fibroblast	12_organoid_Fibroblast			GTGAAGGCAGAGCCAA-1-10-organoid	999_adult_Vascular endothelium	0.000982309	0.0964762	0.0706935	0.0762606	0.755587	999_adult_Vascular endothelium	12_organoid_Fibroblast			GTGAAGGCAGAGCCAA-1-10-organoid	999_adult_Melanocyte	0.000147625	0.00333407	0.0336409	0.154617	0.808261	999_adult_Melanocyte	12_organoid_Fibroblast
GTGAAGGCAGCCTTGG-1-10-organoid	9-11	0.0312557	0.0375722	0.0454592	0.840904	0.0448092	9-11			GTGAAGGCAGCCTTGG-1-10-organoid	999_adult_Mural cell	0.000297256	0.0183669	0.134596	0.373125	0.473615	999_adult_Mural cell	12_organoid_Fibroblast			GTGAAGGCAGCCTTGG-1-10-organoid	999_adult_Keratinocyte	0.00132673	0.317398	0.0585615	0.0588723	0.563842	999_adult_Keratinocyte	12_organoid_Fibroblast			GTGAAGGCAGCCTTGG-1-10-organoid	999_adult_Schwann cell	7.17491e-05	0.012157	0.0321742	0.322162	0.633436	999_adult_Schwann cell	12_organoid_Fibroblast			GTGAAGGCAGCCTTGG-1-10-organoid	999_adult_Fibroblast	0.0353705	0.0116756	0.342144	0.0932054	0.517605	999_adult_Fibroblast	12_organoid_Fibroblast			GTGAAGGCAGCCTTGG-1-10-organoid	999_adult_Vascular endothelium	0.00129664	0.0425316	0.0329644	0.129586	0.793621	999_adult_Vascular endothelium	12_organoid_Fibroblast			GTGAAGGCAGCCTTGG-1-10-organoid	999_adult_Melanocyte	1.88984e-05	0.000477216	0.00430599	0.0881221	0.907076	999_adult_Melanocyte	12_organoid_Fibroblast
GTGAAGGCAGTCTTCC-1-10-organoid	9-11	0.0561748	0.0125847	0.00989858	0.870996	0.0503463	9-11			GTGAAGGCAGTCTTCC-1-10-organoid	999_adult_Mural cell	0.000643457	0.00340585	0.0660068	0.456302	0.473642	999_adult_Mural cell	12_organoid_Fibroblast			GTGAAGGCAGTCTTCC-1-10-organoid	999_adult_Keratinocyte	0.00584759	0.156285	0.0881747	0.0703113	0.679381	999_adult_Keratinocyte	12_organoid_Fibroblast			GTGAAGGCAGTCTTCC-1-10-organoid	999_adult_Schwann cell	0.000355825	0.00459441	0.0117937	0.34733	0.635926	999_adult_Schwann cell	12_organoid_Fibroblast			GTGAAGGCAGTCTTCC-1-10-organoid	999_adult_Fibroblast	0.0498121	0.00266572	0.0141716	0.350866	0.582484	999_adult_Fibroblast	12_organoid_Fibroblast			GTGAAGGCAGTCTTCC-1-10-organoid	999_adult_Vascular endothelium	0.00297431	0.0290527	0.0203309	0.130944	0.816698	999_adult_Vascular endothelium	12_organoid_Fibroblast			GTGAAGGCAGTCTTCC-1-10-organoid	999_adult_Melanocyte	2.95387e-05	0.000448766	0.00276881	0.0553736	0.941379	999_adult_Melanocyte	12_organoid_Fibroblast
GTGAAGGGTCAGAAGC-1-10-organoid	9-11	0.00998313	0.0312984	0.107661	0.823975	0.0270819	9-11			GTGAAGGGTCAGAAGC-1-10-organoid	999_adult_Mural cell	6.9832e-05	0.00273079	0.193564	0.222117	0.581518	999_adult_Mural cell	12_organoid_Fibroblast			GTGAAGGGTCAGAAGC-1-10-organoid	999_adult_Keratinocyte	0.00243785	0.239093	0.106287	0.0885247	0.563658	999_adult_Keratinocyte	12_organoid_Fibroblast			GTGAAGGGTCAGAAGC-1-10-organoid	999_adult_Schwann cell	0.000152672	0.0202725	0.0447325	0.338154	0.596689	999_adult_Schwann cell	12_organoid_Fibroblast			GTGAAGGGTCAGAAGC-1-10-organoid	999_adult_Fibroblast	0.00722926	0.0003371	0.118539	0.0659196	0.807976	999_adult_Fibroblast	12_organoid_Fibroblast			GTGAAGGGTCAGAAGC-1-10-organoid	999_adult_Vascular endothelium	0.0018471	0.0200752	0.0823398	0.138415	0.757323	999_adult_Vascular endothelium	12_organoid_Fibroblast			GTGAAGGGTCAGAAGC-1-10-organoid	999_adult_Melanocyte	2.54854e-05	0.000539386	0.00661129	0.0636896	0.929134	999_adult_Melanocyte	12_organoid_Fibroblast
GTGAAGGGTGTGAATA-1-10-organoid	15-16	0.00858603	0.860522	0.0758495	0.010961	0.044082	15-16			GTGAAGGGTGTGAATA-1-10-organoid	7-8_fetal_Mural cell	0.000159964	0.13105	0.438446	0.00501464	0.425329	7-8_fetal_Mural cell	12_organoid_Fibroblast			GTGAAGGGTGTGAATA-1-10-organoid	15-16_fetal_Keratinocyte	0.00303691	0.399693	0.216502	0.0476965	0.333072	15-16_fetal_Keratinocyte	12_organoid_Fibroblast			GTGAAGGGTGTGAATA-1-10-organoid	15-16_fetal_Schwann cell	0.000137072	0.525479	0.0555904	0.0124562	0.406337	15-16_fetal_Schwann cell	12_organoid_Fibroblast			GTGAAGGGTGTGAATA-1-10-organoid	7-8_fetal_Fibroblast	0.0245492	0.382613	0.585436	0.00725259	0.000148878	7-8_fetal_Fibroblast	12_organoid_Fibroblast			GTGAAGGGTGTGAATA-1-10-organoid	999_adult_Vascular endothelium	0.00108024	0.0961133	0.10292	0.0256322	0.774255	999_adult_Vascular endothelium	12_organoid_Fibroblast			GTGAAGGGTGTGAATA-1-10-organoid	999_adult_Melanocyte	4.6468e-05	0.00352911	0.00664128	0.0122907	0.977492	999_adult_Melanocyte	12_organoid_Fibroblast
GTGAAGGGTTTGTTTC-1-10-organoid	9-11	0.0260669	0.0969266	0.249001	0.576879	0.0511261	9-11			GTGAAGGGTTTGTTTC-1-10-organoid	7-8_fetal_Mural cell	0.000361093	0.00601088	0.49043	0.188944	0.314254	7-8_fetal_Mural cell	12_organoid_Fibroblast			GTGAAGGGTTTGTTTC-1-10-organoid	999_adult_Keratinocyte	0.00585382	0.35601	0.179621	0.047898	0.410617	999_adult_Keratinocyte	12_organoid_Fibroblast			GTGAAGGGTTTGTTTC-1-10-organoid	999_adult_Schwann cell	0.000814046	0.131188	0.179273	0.157228	0.531497	999_adult_Schwann cell	12_organoid_Fibroblast			GTGAAGGGTTTGTTTC-1-10-organoid	7-8_fetal_Fibroblast	0.0615497	0.00925255	0.634916	0.290155	0.00412734	7-8_fetal_Fibroblast	12_organoid_Fibroblast			GTGAAGGGTTTGTTTC-1-10-organoid	999_adult_Vascular endothelium	0.00121447	0.0179684	0.197182	0.143034	0.640601	999_adult_Vascular endothelium	12_organoid_Fibroblast			GTGAAGGGTTTGTTTC-1-10-organoid	999_adult_Melanocyte	7.38617e-05	0.00108788	0.0141145	0.0439352	0.940789	999_adult_Melanocyte	12_organoid_Fibroblast
GTGAAGGTCAATACCG-1-10-organoid	7-8	0.0140032	0.136278	0.685024	0.125707	0.0389875	7-8			GTGAAGGTCAATACCG-1-10-organoid	7-8_fetal_Mural cell	0.00155474	0.084086	0.583901	0.264991	0.0654675	7-8_fetal_Mural cell	12_organoid_Fibroblast			GTGAAGGTCAATACCG-1-10-organoid	999_adult_Keratinocyte	0.00182534	0.362194	0.128393	0.0520475	0.45554	999_adult_Keratinocyte	12_organoid_Fibroblast			GTGAAGGTCAATACCG-1-10-organoid	999_adult_Schwann cell	7.41776e-05	0.097602	0.208245	0.0627719	0.631306	999_adult_Schwann cell	12_organoid_Fibroblast			GTGAAGGTCAATACCG-1-10-organoid	7-8_fetal_Fibroblast	0.00992244	0.0139822	0.970858	0.00515676	8.05779e-05	7-8_fetal_Fibroblast	12_organoid_Fibroblast			GTGAAGGTCAATACCG-1-10-organoid	999_adult_Vascular endothelium	0.00174778	0.0534476	0.097395	0.0702311	0.777178	999_adult_Vascular endothelium	12_organoid_Fibroblast			GTGAAGGTCAATACCG-1-10-organoid	999_adult_Melanocyte	2.40813e-05	0.000973459	0.00882326	0.035193	0.954986	999_adult_Melanocyte	12_organoid_Fibroblast
GTGAAGGTCATCTGTT-1-10-organoid	15-16	0.0910562	0.369431	0.357286	0.123016	0.0592107	15-16			GTGAAGGTCATCTGTT-1-10-organoid	7-8_fetal_Mural cell	0.00314227	0.0751483	0.444132	0.113172	0.364405	7-8_fetal_Mural cell	12_organoid_Fibroblast			GTGAAGGTCATCTGTT-1-10-organoid	999_adult_Keratinocyte	0.00716504	0.285562	0.11103	0.058784	0.537459	999_adult_Keratinocyte	12_organoid_Fibroblast			GTGAAGGTCATCTGTT-1-10-organoid	999_adult_Schwann cell	0.000711928	0.171022	0.0936978	0.0272335	0.707335	999_adult_Schwann cell	12_organoid_Fibroblast			GTGAAGGTCATCTGTT-1-10-organoid	7-8_fetal_Fibroblast	0.139259	0.0577788	0.783882	0.0188107	0.000269796	7-8_fetal_Fibroblast	12_organoid_Fibroblast			GTGAAGGTCATCTGTT-1-10-organoid	999_adult_Vascular endothelium	0.00399631	0.0464191	0.0752622	0.049552	0.82477	999_adult_Vascular endothelium	12_organoid_Fibroblast			GTGAAGGTCATCTGTT-1-10-organoid	999_adult_Melanocyte	8.36546e-05	0.00153378	0.00938674	0.0225089	0.966487	999_adult_Melanocyte	12_organoid_Fibroblast
GTGAAGGTCGGCTTGG-1-10-organoid	9-11	0.0338902	0.0332857	0.227446	0.679477	0.0259004	9-11			GTGAAGGTCGGCTTGG-1-10-organoid	999_adult_Mural cell	0.000498373	0.00870465	0.281988	0.170344	0.538465	999_adult_Mural cell	12_organoid_Fibroblast			GTGAAGGTCGGCTTGG-1-10-organoid	999_adult_Keratinocyte	0.0077665	0.326594	0.0824311	0.0414785	0.54173	999_adult_Keratinocyte	12_organoid_Fibroblast			GTGAAGGTCGGCTTGG-1-10-organoid	999_adult_Schwann cell	0.000790768	0.0142311	0.186916	0.0892099	0.708852	999_adult_Schwann cell	12_organoid_Fibroblast			GTGAAGGTCGGCTTGG-1-10-organoid	7-8_fetal_Fibroblast	0.013706	0.0034784	0.691813	0.016331	0.274671	7-8_fetal_Fibroblast	12_organoid_Fibroblast			GTGAAGGTCGGCTTGG-1-10-organoid	999_adult_Vascular endothelium	0.00351349	0.0384525	0.0990992	0.0976551	0.76128	999_adult_Vascular endothelium	12_organoid_Fibroblast			GTGAAGGTCGGCTTGG-1-10-organoid	999_adult_Melanocyte	3.17065e-05	0.000699994	0.00375837	0.0223573	0.973153	999_adult_Melanocyte	12_organoid_Fibroblast
GTGAAGGTCTGAAAGA-1-10-organoid	7-8	0.00493298	0.0415906	0.716959	0.20699	0.0295279	7-8			GTGAAGGTCTGAAAGA-1-10-organoid	7-8_fetal_Mural cell	0.000167043	0.0289844	0.465328	0.222196	0.283324	7-8_fetal_Mural cell	12_organoid_Fibroblast			GTGAAGGTCTGAAAGA-1-10-organoid	999_adult_Keratinocyte	0.000892729	0.299922	0.119659	0.0766213	0.502905	999_adult_Keratinocyte	12_organoid_Fibroblast			GTGAAGGTCTGAAAGA-1-10-organoid	999_adult_Schwann cell	1.68404e-05	0.055986	0.180839	0.18184	0.581318	999_adult_Schwann cell	12_organoid_Fibroblast			GTGAAGGTCTGAAAGA-1-10-organoid	7-8_fetal_Fibroblast	0.00243177	0.000395706	0.99376	0.000334319	0.00307794	7-8_fetal_Fibroblast	12_organoid_Fibroblast			GTGAAGGTCTGAAAGA-1-10-organoid	999_adult_Vascular endothelium	0.000568704	0.0474141	0.089245	0.101647	0.761126	999_adult_Vascular endothelium	12_organoid_Fibroblast			GTGAAGGTCTGAAAGA-1-10-organoid	999_adult_Melanocyte	2.77313e-05	0.000687659	0.0172806	0.122215	0.859788	999_adult_Melanocyte	12_organoid_Fibroblast
GTGAAGGTCTTACCGC-1-10-organoid	7-8	0.00221721	0.0906469	0.454134	0.433043	0.0199585	7-8			GTGAAGGTCTTACCGC-1-10-organoid	7-8_fetal_Mural cell	0.00024898	0.0218102	0.481461	0.172659	0.323821	7-8_fetal_Mural cell	12_organoid_Fibroblast			GTGAAGGTCTTACCGC-1-10-organoid	999_adult_Keratinocyte	0.00160104	0.377835	0.126639	0.0489698	0.444955	999_adult_Keratinocyte	12_organoid_Fibroblast			GTGAAGGTCTTACCGC-1-10-organoid	999_adult_Schwann cell	5.58214e-05	0.0654008	0.157196	0.150963	0.626383	999_adult_Schwann cell	12_organoid_Fibroblast			GTGAAGGTCTTACCGC-1-10-organoid	7-8_fetal_Fibroblast	0.00076126	0.00149429	0.970185	0.0197889	0.00777048	7-8_fetal_Fibroblast	12_organoid_Fibroblast			GTGAAGGTCTTACCGC-1-10-organoid	999_adult_Vascular endothelium	0.0004612	0.0264676	0.157415	0.0763659	0.73929	999_adult_Vascular endothelium	12_organoid_Fibroblast			GTGAAGGTCTTACCGC-1-10-organoid	999_adult_Melanocyte	1.45679e-05	0.000659549	0.010132	0.0610415	0.928152	999_adult_Melanocyte	12_organoid_Fibroblast
GTGAAGGTCTTGGGTA-1-10-organoid	9-11	0.0205442	0.161337	0.0414961	0.741522	0.0351002	9-11			GTGAAGGTCTTGGGTA-1-10-organoid	999_adult_Mural cell	8.95428e-05	0.0156399	0.1177	0.100927	0.765644	999_adult_Mural cell	12_organoid_Fibroblast			GTGAAGGTCTTGGGTA-1-10-organoid	999_adult_Keratinocyte	0.00104466	0.316813	0.0958148	0.0721968	0.51413	999_adult_Keratinocyte	12_organoid_Fibroblast			GTGAAGGTCTTGGGTA-1-10-organoid	999_adult_Schwann cell	8.04537e-05	0.0862799	0.0383244	0.258576	0.616739	999_adult_Schwann cell	12_organoid_Fibroblast			GTGAAGGTCTTGGGTA-1-10-organoid	999_adult_Fibroblast	0.0233921	0.0113112	0.0762728	0.0884697	0.800554	999_adult_Fibroblast	12_organoid_Fibroblast			GTGAAGGTCTTGGGTA-1-10-organoid	999_adult_Vascular endothelium	0.0006785	0.0520491	0.0488268	0.0911023	0.807343	999_adult_Vascular endothelium	12_organoid_Fibroblast			GTGAAGGTCTTGGGTA-1-10-organoid	999_adult_Melanocyte	2.44624e-05	0.000923682	0.00926916	0.0852499	0.904533	999_adult_Melanocyte	12_organoid_Fibroblast
GTGCAGCAGAAGGCCT-1-10-organoid	7-8	0.00927547	0.00239133	0.586995	0.367772	0.0335662	7-8			GTGCAGCAGAAGGCCT-1-10-organoid	7-8_fetal_Mural cell	0.000140055	0.00930381	0.443199	0.336621	0.210736	7-8_fetal_Mural cell	12_organoid_Fibroblast			GTGCAGCAGAAGGCCT-1-10-organoid	999_adult_Keratinocyte	0.00252288	0.224415	0.134052	0.0653172	0.573693	999_adult_Keratinocyte	12_organoid_Fibroblast			GTGCAGCAGAAGGCCT-1-10-organoid	999_adult_Schwann cell	7.86433e-05	0.00654477	0.170312	0.266884	0.556182	999_adult_Schwann cell	12_organoid_Fibroblast			GTGCAGCAGAAGGCCT-1-10-organoid	7-8_fetal_Fibroblast	0.00168357	0.000131842	0.972748	0.00888323	0.0165534	7-8_fetal_Fibroblast	12_organoid_Fibroblast			GTGCAGCAGAAGGCCT-1-10-organoid	999_adult_Vascular endothelium	0.00171147	0.0320888	0.0916601	0.0975902	0.776949	999_adult_Vascular endothelium	12_organoid_Fibroblast			GTGCAGCAGAAGGCCT-1-10-organoid	999_adult_Melanocyte	5.21614e-05	0.00106974	0.00898344	0.0777974	0.912097	999_adult_Melanocyte	12_organoid_Fibroblast
GTGCAGCAGACGCTTT-1-10-organoid	9-11	0.0464503	0.0489354	0.161122	0.688519	0.054973	9-11			GTGCAGCAGACGCTTT-1-10-organoid	999_adult_Mural cell	0.000512549	0.00395935	0.170308	0.236004	0.589216	999_adult_Mural cell	12_organoid_Fibroblast			GTGCAGCAGACGCTTT-1-10-organoid	999_adult_Keratinocyte	0.00648679	0.250634	0.0651349	0.0612689	0.616475	999_adult_Keratinocyte	12_organoid_Fibroblast			GTGCAGCAGACGCTTT-1-10-organoid	999_adult_Schwann cell	0.00020607	0.0201015	0.0885994	0.20769	0.683403	999_adult_Schwann cell	12_organoid_Fibroblast			GTGCAGCAGACGCTTT-1-10-organoid	7-8_fetal_Fibroblast	0.151204	0.00202535	0.495305	0.0671675	0.284299	7-8_fetal_Fibroblast	12_organoid_Fibroblast			GTGCAGCAGACGCTTT-1-10-organoid	999_adult_Vascular endothelium	0.00253712	0.0177957	0.068138	0.0909994	0.82053	999_adult_Vascular endothelium	12_organoid_Fibroblast			GTGCAGCAGACGCTTT-1-10-organoid	999_adult_Melanocyte	4.44113e-05	0.000563533	0.00900005	0.0434987	0.946893	999_adult_Melanocyte	12_organoid_Fibroblast
GTGCAGCAGTTTGCGT-1-10-organoid	7-8	0.0596957	0.357075	0.387553	0.105547	0.0901289	7-8			GTGCAGCAGTTTGCGT-1-10-organoid	999_adult_Mural cell	0.000187675	0.0259486	0.139184	0.0308468	0.803833	999_adult_Mural cell	12_organoid_Fibroblast			GTGCAGCAGTTTGCGT-1-10-organoid	999_adult_Keratinocyte	0.00192624	0.252863	0.131387	0.0470905	0.566734	999_adult_Keratinocyte	12_organoid_Fibroblast			GTGCAGCAGTTTGCGT-1-10-organoid	999_adult_Schwann cell	0.000160261	0.124572	0.0324192	0.0962656	0.746582	999_adult_Schwann cell	12_organoid_Fibroblast			GTGCAGCAGTTTGCGT-1-10-organoid	7-8_fetal_Fibroblast	0.077715	0.0703622	0.691081	0.00123985	0.159602	7-8_fetal_Fibroblast	12_organoid_Fibroblast			GTGCAGCAGTTTGCGT-1-10-organoid	999_adult_Vascular endothelium	0.000672976	0.0853088	0.018932	0.0392597	0.855826	999_adult_Vascular endothelium	12_organoid_Fibroblast			GTGCAGCAGTTTGCGT-1-10-organoid	999_adult_Melanocyte	2.35959e-05	0.00119849	0.00302863	0.0176685	0.978081	999_adult_Melanocyte	12_organoid_Fibroblast
GTGCAGCCAAGAAGAG-1-10-organoid	15-16	0.000369661	0.608857	0.0114597	0.0889225	0.290391	15-16			GTGCAGCCAAGAAGAG-1-10-organoid	9-11_fetal_Mural cell	0.00122316	0.422275	0.105377	0.46536	0.00576449	9-11_fetal_Mural cell	12_organoid_Keratinocyte			GTGCAGCCAAGAAGAG-1-10-organoid	15-16_fetal_Keratinocyte	0.00311912	0.52339	0.193071	0.0669192	0.213501	15-16_fetal_Keratinocyte	12_organoid_Keratinocyte			GTGCAGCCAAGAAGAG-1-10-organoid	15-16_fetal_Schwann cell	2.21373e-05	0.396675	0.0618438	0.152287	0.389173	15-16_fetal_Schwann cell	12_organoid_Keratinocyte			GTGCAGCCAAGAAGAG-1-10-organoid	15-16_fetal_Fibroblast	0.000239928	0.430563	0.258668	0.310529	1.86471e-08	15-16_fetal_Fibroblast	12_organoid_Keratinocyte			GTGCAGCCAAGAAGAG-1-10-organoid	999_adult_Vascular endothelium	0.000858636	0.157435	0.0655641	0.11388	0.662262	999_adult_Vascular endothelium	12_organoid_Keratinocyte			GTGCAGCCAAGAAGAG-1-10-organoid	999_adult_Melanocyte	0.000187884	0.0120642	0.0498558	0.279479	0.658413	999_adult_Melanocyte	12_organoid_Keratinocyte
GTGCAGCCAAGCCTAT-1-10-organoid	9-11	0.0269945	0.0319436	0.00938219	0.881271	0.0504082	9-11			GTGCAGCCAAGCCTAT-1-10-organoid	9-11_fetal_Mural cell	0.000816112	0.00455942	0.148767	0.43984	0.406018	9-11_fetal_Mural cell	12_organoid_Fibroblast			GTGCAGCCAAGCCTAT-1-10-organoid	999_adult_Keratinocyte	0.00951213	0.283481	0.0722994	0.0393865	0.595321	999_adult_Keratinocyte	12_organoid_Fibroblast			GTGCAGCCAAGCCTAT-1-10-organoid	999_adult_Schwann cell	0.00042506	0.0106667	0.0417484	0.21075	0.73641	999_adult_Schwann cell	12_organoid_Fibroblast			GTGCAGCCAAGCCTAT-1-10-organoid	9-11_fetal_Fibroblast	0.0169609	0.00236676	0.012708	0.907514	0.0604505	9-11_fetal_Fibroblast	12_organoid_Fibroblast			GTGCAGCCAAGCCTAT-1-10-organoid	999_adult_Vascular endothelium	0.0026162	0.0203077	0.0516019	0.112932	0.812542	999_adult_Vascular endothelium	12_organoid_Fibroblast			GTGCAGCCAAGCCTAT-1-10-organoid	999_adult_Melanocyte	2.22236e-05	0.000374964	0.00432039	0.0207255	0.974557	999_adult_Melanocyte	12_organoid_Fibroblast
GTGCAGCCAAGGTTTC-1-10-organoid	9-11	0.0956849	0.0653784	0.0997859	0.672306	0.0668452	9-11			GTGCAGCCAAGGTTTC-1-10-organoid	999_adult_Mural cell	0.000239173	0.00956768	0.158728	0.134369	0.697096	999_adult_Mural cell	12_organoid_Fibroblast			GTGCAGCCAAGGTTTC-1-10-organoid	999_adult_Keratinocyte	0.00711666	0.433761	0.0438138	0.0257811	0.489527	999_adult_Keratinocyte	12_organoid_Fibroblast			GTGCAGCCAAGGTTTC-1-10-organoid	999_adult_Schwann cell	0.00100165	0.0137438	0.211935	0.147943	0.625377	999_adult_Schwann cell	12_organoid_Fibroblast			GTGCAGCCAAGGTTTC-1-10-organoid	7-8_fetal_Fibroblast	0.0602794	0.0385363	0.750387	0.0801733	0.0706237	7-8_fetal_Fibroblast	12_organoid_Fibroblast			GTGCAGCCAAGGTTTC-1-10-organoid	999_adult_Vascular endothelium	0.00189184	0.0424384	0.0922536	0.0813663	0.78205	999_adult_Vascular endothelium	12_organoid_Fibroblast			GTGCAGCCAAGGTTTC-1-10-organoid	999_adult_Melanocyte	6.18162e-05	0.00139944	0.00380496	0.0449039	0.94983	999_adult_Melanocyte	12_organoid_Fibroblast
GTGCAGCCACCACCAG-1-10-organoid	7-8	0.13721	0.202003	0.314703	0.284782	0.0613021	7-8			GTGCAGCCACCACCAG-1-10-organoid	999_adult_Mural cell	0.000985924	0.0156617	0.245674	0.0889276	0.648751	999_adult_Mural cell	12_organoid_Fibroblast			GTGCAGCCACCACCAG-1-10-organoid	999_adult_Keratinocyte	0.00390758	0.288148	0.0965504	0.044259	0.567135	999_adult_Keratinocyte	12_organoid_Fibroblast			GTGCAGCCACCACCAG-1-10-organoid	999_adult_Schwann cell	0.00015985	0.0548103	0.0958382	0.106937	0.742255	999_adult_Schwann cell	12_organoid_Fibroblast			GTGCAGCCACCACCAG-1-10-organoid	7-8_fetal_Fibroblast	0.0620799	0.00385914	0.698627	0.00690584	0.228529	7-8_fetal_Fibroblast	12_organoid_Fibroblast			GTGCAGCCACCACCAG-1-10-organoid	999_adult_Vascular endothelium	0.00167987	0.0320136	0.0497352	0.0674898	0.849082	999_adult_Vascular endothelium	12_organoid_Fibroblast			GTGCAGCCACCACCAG-1-10-organoid	999_adult_Melanocyte	2.47242e-05	0.000555155	0.00655711	0.0216561	0.971207	999_adult_Melanocyte	12_organoid_Fibroblast
GTGCAGCCAGGGTATG-1-10-organoid	15-16	0.0270621	0.458453	0.308408	0.133389	0.0726883	15-16			GTGCAGCCAGGGTATG-1-10-organoid	999_adult_Mural cell	0.000687205	0.0764864	0.339247	0.0474016	0.536178	999_adult_Mural cell	12_organoid_Fibroblast			GTGCAGCCAGGGTATG-1-10-organoid	999_adult_Keratinocyte	0.00216921	0.285261	0.193593	0.0823679	0.436609	999_adult_Keratinocyte	12_organoid_Fibroblast			GTGCAGCCAGGGTATG-1-10-organoid	999_adult_Schwann cell	0.000493491	0.34439	0.100886	0.0673415	0.486888	999_adult_Schwann cell	12_organoid_Fibroblast			GTGCAGCCAGGGTATG-1-10-organoid	7-8_fetal_Fibroblast	0.0362089	0.0187865	0.929576	0.014818	0.00061038	7-8_fetal_Fibroblast	12_organoid_Fibroblast			GTGCAGCCAGGGTATG-1-10-organoid	999_adult_Vascular endothelium	0.00223683	0.0516035	0.0968764	0.077392	0.771891	999_adult_Vascular endothelium	12_organoid_Fibroblast			GTGCAGCCAGGGTATG-1-10-organoid	999_adult_Melanocyte	0.000113931	0.00299909	0.0171108	0.0562235	0.923553	999_adult_Melanocyte	12_organoid_Fibroblast
GTGCAGCCAGTGGAGT-1-10-organoid	9-11	0.103259	0.247903	0.0926954	0.480033	0.0761089	9-11			GTGCAGCCAGTGGAGT-1-10-organoid	999_adult_Mural cell	0.000576028	0.0164011	0.203389	0.0636968	0.715937	999_adult_Mural cell	12_organoid_Fibroblast			GTGCAGCCAGTGGAGT-1-10-organoid	999_adult_Keratinocyte	0.018937	0.308154	0.0961428	0.0351442	0.541622	999_adult_Keratinocyte	12_organoid_Fibroblast			GTGCAGCCAGTGGAGT-1-10-organoid	999_adult_Schwann cell	0.0017875	0.0886563	0.0805374	0.0288242	0.800195	999_adult_Schwann cell	12_organoid_Fibroblast			GTGCAGCCAGTGGAGT-1-10-organoid	999_adult_Fibroblast	0.299973	0.234245	0.129003	0.00552892	0.331251	999_adult_Fibroblast	12_organoid_Fibroblast			GTGCAGCCAGTGGAGT-1-10-organoid	999_adult_Vascular endothelium	0.00490278	0.0605351	0.05495	0.0643625	0.81525	999_adult_Vascular endothelium	12_organoid_Fibroblast			GTGCAGCCAGTGGAGT-1-10-organoid	999_adult_Melanocyte	6.49048e-05	0.000977224	0.00322165	0.00766536	0.988071	999_adult_Melanocyte	12_organoid_Fibroblast
GTGCAGCCATATGCTG-1-10-organoid	7-8	0.222755	0.0113957	0.675772	0.0611266	0.0289513	7-8			GTGCAGCCATATGCTG-1-10-organoid	7-8_fetal_Mural cell	0.0666674	0.0599307	0.61279	0.207829	0.0527829	7-8_fetal_Mural cell	12_organoid_Mural cell			GTGCAGCCATATGCTG-1-10-organoid	999_adult_Keratinocyte	0.0153646	0.172939	0.148067	0.0436421	0.619988	999_adult_Keratinocyte	12_organoid_Mural cell			GTGCAGCCATATGCTG-1-10-organoid	999_adult_Schwann cell	0.00430061	0.0049294	0.39509	0.0290663	0.566614	999_adult_Schwann cell	12_organoid_Mural cell			GTGCAGCCATATGCTG-1-10-organoid	7-8_fetal_Fibroblast	0.00653013	0.000350526	0.965354	0.00241176	0.0253537	7-8_fetal_Fibroblast	12_organoid_Mural cell			GTGCAGCCATATGCTG-1-10-organoid	999_adult_Vascular endothelium	0.0167884	0.0267897	0.101363	0.0842648	0.770794	999_adult_Vascular endothelium	12_organoid_Mural cell			GTGCAGCCATATGCTG-1-10-organoid	999_adult_Melanocyte	0.000200162	0.00119684	0.0109122	0.0226031	0.965088	999_adult_Melanocyte	12_organoid_Mural cell
GTGCAGCGTCGCGAAA-1-10-organoid	7-8	0.0297984	0.0156011	0.701796	0.212283	0.0405219	7-8			GTGCAGCGTCGCGAAA-1-10-organoid	9-11_fetal_Mural cell	0.0177327	0.236683	0.193685	0.499179	0.0527195	9-11_fetal_Mural cell	12_organoid_Mural cell			GTGCAGCGTCGCGAAA-1-10-organoid	999_adult_Keratinocyte	0.00112183	0.265707	0.135011	0.0687052	0.529455	999_adult_Keratinocyte	12_organoid_Mural cell			GTGCAGCGTCGCGAAA-1-10-organoid	999_adult_Schwann cell	0.000466651	0.0060764	0.324817	0.19072	0.47792	999_adult_Schwann cell	12_organoid_Mural cell			GTGCAGCGTCGCGAAA-1-10-organoid	7-8_fetal_Fibroblast	0.000158984	0.000306833	0.884659	0.00173716	0.113138	7-8_fetal_Fibroblast	12_organoid_Mural cell			GTGCAGCGTCGCGAAA-1-10-organoid	999_adult_Vascular endothelium	0.00518878	0.0687181	0.0666898	0.161736	0.697667	999_adult_Vascular endothelium	12_organoid_Mural cell			GTGCAGCGTCGCGAAA-1-10-organoid	999_adult_Melanocyte	9.33792e-05	0.00163752	0.0168905	0.192887	0.788492	999_adult_Melanocyte	12_organoid_Mural cell
GTGCAGCGTCTCGTTC-1-10-organoid	7-8	0.220071	0.0463398	0.614402	0.0523204	0.0668664	7-8			GTGCAGCGTCTCGTTC-1-10-organoid	7-8_fetal_Mural cell	0.0496433	0.00868264	0.74659	0.12242	0.0726642	7-8_fetal_Mural cell	12_organoid_Fibroblast			GTGCAGCGTCTCGTTC-1-10-organoid	999_adult_Keratinocyte	0.0274992	0.0767326	0.301335	0.0556212	0.538812	999_adult_Keratinocyte	12_organoid_Fibroblast			GTGCAGCGTCTCGTTC-1-10-organoid	999_adult_Schwann cell	0.00381289	0.0330872	0.189891	0.0265719	0.746637	999_adult_Schwann cell	12_organoid_Fibroblast			GTGCAGCGTCTCGTTC-1-10-organoid	7-8_fetal_Fibroblast	0.210466	0.00133906	0.786342	0.00184357	9.13093e-06	7-8_fetal_Fibroblast	12_organoid_Fibroblast			GTGCAGCGTCTCGTTC-1-10-organoid	999_adult_Vascular endothelium	0.015185	0.0136776	0.0791967	0.058998	0.832943	999_adult_Vascular endothelium	12_organoid_Fibroblast			GTGCAGCGTCTCGTTC-1-10-organoid	999_adult_Melanocyte	9.68797e-05	0.000486095	0.00385181	0.0064776	0.989088	999_adult_Melanocyte	12_organoid_Fibroblast
GTGCAGCGTTAAAGTG-1-10-organoid	7-8	0.00128343	0.0797051	0.503078	0.381753	0.0341805	7-8			GTGCAGCGTTAAAGTG-1-10-organoid	7-8_fetal_Mural cell	3.91643e-05	0.0524639	0.400983	0.233444	0.31307	7-8_fetal_Mural cell	12_organoid_Fibroblast			GTGCAGCGTTAAAGTG-1-10-organoid	999_adult_Keratinocyte	0.000565315	0.353343	0.0987811	0.0898172	0.457494	999_adult_Keratinocyte	12_organoid_Fibroblast			GTGCAGCGTTAAAGTG-1-10-organoid	999_adult_Schwann cell	1.55291e-05	0.107779	0.14343	0.229988	0.518787	999_adult_Schwann cell	12_organoid_Fibroblast			GTGCAGCGTTAAAGTG-1-10-organoid	7-8_fetal_Fibroblast	0.00119833	0.00531626	0.943533	0.0190132	0.0309397	7-8_fetal_Fibroblast	12_organoid_Fibroblast			GTGCAGCGTTAAAGTG-1-10-organoid	999_adult_Vascular endothelium	0.000375978	0.0596292	0.131973	0.103814	0.704207	999_adult_Vascular endothelium	12_organoid_Fibroblast			GTGCAGCGTTAAAGTG-1-10-organoid	999_adult_Melanocyte	4.02293e-05	0.00208505	0.0302478	0.230476	0.737151	999_adult_Melanocyte	12_organoid_Fibroblast
GTGCAGCGTTGTCGCG-1-10-organoid	15-16	0.00158382	0.563148	0.00232362	0.245358	0.187586	15-16			GTGCAGCGTTGTCGCG-1-10-organoid	15-16_fetal_Mural cell	0.0127414	0.471471	0.0516373	0.461372	0.0027788	15-16_fetal_Mural cell	12_organoid_Keratinocyte			GTGCAGCGTTGTCGCG-1-10-organoid	15-16_fetal_Keratinocyte	0.00701174	0.50108	0.253636	0.0658315	0.17244	15-16_fetal_Keratinocyte	12_organoid_Keratinocyte			GTGCAGCGTTGTCGCG-1-10-organoid	15-16_fetal_Schwann cell	0.000359682	0.446322	0.0345319	0.115212	0.403574	15-16_fetal_Schwann cell	12_organoid_Keratinocyte			GTGCAGCGTTGTCGCG-1-10-organoid	9-11_fetal_Fibroblast	0.00102363	0.373868	0.240999	0.384109	5.23248e-08	9-11_fetal_Fibroblast	12_organoid_Keratinocyte			GTGCAGCGTTGTCGCG-1-10-organoid	999_adult_Vascular endothelium	0.00617947	0.191722	0.0579865	0.140521	0.603591	999_adult_Vascular endothelium	12_organoid_Keratinocyte			GTGCAGCGTTGTCGCG-1-10-organoid	999_adult_Melanocyte	0.000198711	0.00782568	0.019504	0.104592	0.867879	999_adult_Melanocyte	12_organoid_Keratinocyte
GTGCAGCTCATCACCC-1-10-organoid	15-16	0.254953	0.391286	0.0478354	0.194022	0.111904	15-16			GTGCAGCTCATCACCC-1-10-organoid	999_adult_Mural cell	0.00206876	0.0704177	0.277109	0.150844	0.499561	999_adult_Mural cell	12_organoid_Fibroblast			GTGCAGCTCATCACCC-1-10-organoid	999_adult_Keratinocyte	0.00509758	0.229442	0.17589	0.0649697	0.5246	999_adult_Keratinocyte	12_organoid_Fibroblast			GTGCAGCTCATCACCC-1-10-organoid	999_adult_Schwann cell	0.00128422	0.139568	0.0645722	0.0906107	0.703964	999_adult_Schwann cell	12_organoid_Fibroblast			GTGCAGCTCATCACCC-1-10-organoid	7-8_fetal_Fibroblast	0.288761	0.164753	0.382826	0.163571	8.79268e-05	7-8_fetal_Fibroblast	12_organoid_Fibroblast			GTGCAGCTCATCACCC-1-10-organoid	999_adult_Vascular endothelium	0.00684497	0.0773223	0.0291644	0.0442308	0.842437	999_adult_Vascular endothelium	12_organoid_Fibroblast			GTGCAGCTCATCACCC-1-10-organoid	999_adult_Melanocyte	0.000106238	0.0019964	0.00550157	0.0189557	0.97344	999_adult_Melanocyte	12_organoid_Fibroblast
GTGCAGCTCCCTAATT-1-10-organoid	15-16	0.0987699	0.40944	0.146192	0.249814	0.0957845	15-16			GTGCAGCTCCCTAATT-1-10-organoid	999_adult_Mural cell	0.000909334	0.00958106	0.258302	0.0679663	0.663241	999_adult_Mural cell	12_organoid_Fibroblast			GTGCAGCTCCCTAATT-1-10-organoid	999_adult_Keratinocyte	0.00439003	0.314141	0.122711	0.04579	0.512968	999_adult_Keratinocyte	12_organoid_Fibroblast			GTGCAGCTCCCTAATT-1-10-organoid	999_adult_Schwann cell	0.000316088	0.155615	0.0910589	0.0733398	0.679671	999_adult_Schwann cell	12_organoid_Fibroblast			GTGCAGCTCCCTAATT-1-10-organoid	7-8_fetal_Fibroblast	0.249497	0.0030145	0.737178	0.00555819	0.00475298	7-8_fetal_Fibroblast	12_organoid_Fibroblast			GTGCAGCTCCCTAATT-1-10-organoid	999_adult_Vascular endothelium	0.00173712	0.0255769	0.0574775	0.0526066	0.862602	999_adult_Vascular endothelium	12_organoid_Fibroblast			GTGCAGCTCCCTAATT-1-10-organoid	999_adult_Melanocyte	3.71729e-05	0.000676186	0.00938435	0.0130338	0.976868	999_adult_Melanocyte	12_organoid_Fibroblast
GTGCAGCTCCTCTAGC-1-10-organoid	15-16	0.0859472	0.439146	0.39553	0.00414148	0.0752353	15-16			GTGCAGCTCCTCTAGC-1-10-organoid	7-8_fetal_Mural cell	0.00281778	0.250711	0.671517	0.0352166	0.0397374	7-8_fetal_Mural cell	12_organoid_Fibroblast			GTGCAGCTCCTCTAGC-1-10-organoid	999_adult_Keratinocyte	0.00528155	0.381153	0.137156	0.0378647	0.438545	999_adult_Keratinocyte	12_organoid_Fibroblast			GTGCAGCTCCTCTAGC-1-10-organoid	999_adult_Schwann cell	0.000182604	0.266042	0.130618	0.00834565	0.594812	999_adult_Schwann cell	12_organoid_Fibroblast			GTGCAGCTCCTCTAGC-1-10-organoid	7-8_fetal_Fibroblast	0.0551412	0.320545	0.62328	0.00100924	2.38246e-05	7-8_fetal_Fibroblast	12_organoid_Fibroblast			GTGCAGCTCCTCTAGC-1-10-organoid	999_adult_Vascular endothelium	0.00308447	0.0808491	0.075805	0.0278464	0.812415	999_adult_Vascular endothelium	12_organoid_Fibroblast			GTGCAGCTCCTCTAGC-1-10-organoid	999_adult_Melanocyte	7.40859e-05	0.00236401	0.00858267	0.0117595	0.97722	999_adult_Melanocyte	12_organoid_Fibroblast
GTGCAGCTCGGCGCTA-1-10-organoid	15-16	0.000970716	0.508935	0.00204463	0.257782	0.230267	15-16			GTGCAGCTCGGCGCTA-1-10-organoid	9-11_fetal_Mural cell	0.00269849	0.390706	0.0369037	0.541	0.0286917	9-11_fetal_Mural cell	12_organoid_Keratinocyte			GTGCAGCTCGGCGCTA-1-10-organoid	15-16_fetal_Keratinocyte	0.00266006	0.453536	0.221531	0.0756201	0.246653	15-16_fetal_Keratinocyte	12_organoid_Keratinocyte			GTGCAGCTCGGCGCTA-1-10-organoid	15-16_fetal_Schwann cell	0.000151159	0.374576	0.0238529	0.250481	0.350938	15-16_fetal_Schwann cell	12_organoid_Keratinocyte			GTGCAGCTCGGCGCTA-1-10-organoid	9-11_fetal_Fibroblast	0.00067673	0.411082	0.166874	0.421367	2.22216e-07	9-11_fetal_Fibroblast	12_organoid_Keratinocyte			GTGCAGCTCGGCGCTA-1-10-organoid	999_adult_Vascular endothelium	0.00128113	0.19518	0.0391968	0.122267	0.642075	999_adult_Vascular endothelium	12_organoid_Keratinocyte			GTGCAGCTCGGCGCTA-1-10-organoid	999_adult_Melanocyte	0.000153867	0.00853377	0.0191387	0.235318	0.736856	999_adult_Melanocyte	12_organoid_Keratinocyte
GTGCATAAGGCATGTG-1-10-organoid	9-11	0.0207103	0.0780393	0.0422558	0.821666	0.0373282	9-11			GTGCATAAGGCATGTG-1-10-organoid	999_adult_Mural cell	0.000553566	0.00431969	0.206168	0.193336	0.595623	999_adult_Mural cell	12_organoid_Fibroblast			GTGCATAAGGCATGTG-1-10-organoid	999_adult_Keratinocyte	0.00443747	0.259005	0.14351	0.0484222	0.544625	999_adult_Keratinocyte	12_organoid_Fibroblast			GTGCATAAGGCATGTG-1-10-organoid	999_adult_Schwann cell	0.000194476	0.0509902	0.0305549	0.175189	0.743071	999_adult_Schwann cell	12_organoid_Fibroblast			GTGCATAAGGCATGTG-1-10-organoid	7-8_fetal_Fibroblast	0.113979	0.00683683	0.326782	0.323258	0.229144	7-8_fetal_Fibroblast	12_organoid_Fibroblast			GTGCATAAGGCATGTG-1-10-organoid	999_adult_Vascular endothelium	0.00100263	0.0249271	0.0539913	0.0757846	0.844294	999_adult_Vascular endothelium	12_organoid_Fibroblast			GTGCATAAGGCATGTG-1-10-organoid	999_adult_Melanocyte	1.48855e-05	0.000265084	0.00532177	0.0191337	0.975265	999_adult_Melanocyte	12_organoid_Fibroblast
GTGCATAAGGTTACCT-1-10-organoid	9-11	0.118968	0.0282944	0.0217021	0.755526	0.0755096	9-11			GTGCATAAGGTTACCT-1-10-organoid	999_adult_Mural cell	0.00248167	0.00580399	0.128916	0.326706	0.536092	999_adult_Mural cell	12_organoid_Fibroblast			GTGCATAAGGTTACCT-1-10-organoid	999_adult_Keratinocyte	0.00454275	0.190992	0.126562	0.0492861	0.628617	999_adult_Keratinocyte	12_organoid_Fibroblast			GTGCATAAGGTTACCT-1-10-organoid	999_adult_Schwann cell	0.000574572	0.00928038	0.0284641	0.247629	0.714051	999_adult_Schwann cell	12_organoid_Fibroblast			GTGCATAAGGTTACCT-1-10-organoid	7-8_fetal_Fibroblast	0.317899	0.00318117	0.504042	0.150051	0.0248273	7-8_fetal_Fibroblast	12_organoid_Fibroblast			GTGCATAAGGTTACCT-1-10-organoid	999_adult_Vascular endothelium	0.00281068	0.0231993	0.023363	0.0795349	0.871092	999_adult_Vascular endothelium	12_organoid_Fibroblast			GTGCATAAGGTTACCT-1-10-organoid	999_adult_Melanocyte	2.71051e-05	0.000431383	0.0024985	0.0201766	0.976866	999_adult_Melanocyte	12_organoid_Fibroblast
GTGCATAAGTTGAGTA-1-10-organoid	9-11	0.0350533	0.0920892	0.0263912	0.78485	0.061616	9-11			GTGCATAAGTTGAGTA-1-10-organoid	999_adult_Mural cell	0.000321603	0.0231418	0.102346	0.435058	0.439133	999_adult_Mural cell	12_organoid_Fibroblast			GTGCATAAGTTGAGTA-1-10-organoid	999_adult_Keratinocyte	0.00171872	0.229426	0.0824077	0.0811008	0.605347	999_adult_Keratinocyte	12_organoid_Fibroblast			GTGCATAAGTTGAGTA-1-10-organoid	999_adult_Schwann cell	9.25975e-05	0.0281651	0.024613	0.325003	0.622126	999_adult_Schwann cell	12_organoid_Fibroblast			GTGCATAAGTTGAGTA-1-10-organoid	999_adult_Fibroblast	0.184833	0.075443	0.181762	0.108662	0.4493	999_adult_Fibroblast	12_organoid_Fibroblast			GTGCATAAGTTGAGTA-1-10-organoid	999_adult_Vascular endothelium	0.00202403	0.0610714	0.0141525	0.114607	0.808145	999_adult_Vascular endothelium	12_organoid_Fibroblast			GTGCATAAGTTGAGTA-1-10-organoid	999_adult_Melanocyte	3.83765e-05	0.000860753	0.00608086	0.0742925	0.918727	999_adult_Melanocyte	12_organoid_Fibroblast
GTGCATACAAATACAG-1-10-organoid	9-11	0.00593643	0.0020906	0.442343	0.509068	0.0405618	9-11			GTGCATACAAATACAG-1-10-organoid	7-8_fetal_Mural cell	0.00114077	0.0132263	0.472032	0.470597	0.0430044	7-8_fetal_Mural cell	12_organoid_Fibroblast			GTGCATACAAATACAG-1-10-organoid	999_adult_Keratinocyte	0.00346122	0.216878	0.137108	0.0626062	0.579946	999_adult_Keratinocyte	12_organoid_Fibroblast			GTGCATACAAATACAG-1-10-organoid	999_adult_Schwann cell	5.75636e-05	0.00500617	0.111504	0.193837	0.689595	999_adult_Schwann cell	12_organoid_Fibroblast			GTGCATACAAATACAG-1-10-organoid	7-8_fetal_Fibroblast	0.00127993	0.0002216	0.958694	0.01618	0.0236248	7-8_fetal_Fibroblast	12_organoid_Fibroblast			GTGCATACAAATACAG-1-10-organoid	999_adult_Vascular endothelium	0.00279833	0.0208527	0.0915808	0.114972	0.769797	999_adult_Vascular endothelium	12_organoid_Fibroblast			GTGCATACAAATACAG-1-10-organoid	999_adult_Melanocyte	2.24684e-05	0.000242314	0.00856307	0.041616	0.949556	999_adult_Melanocyte	12_organoid_Fibroblast
GTGCATACAAGACACG-1-10-organoid	7-8	0.063128	0.01767	0.737109	0.107013	0.0750798	7-8			GTGCATACAAGACACG-1-10-organoid	7-8_fetal_Mural cell	0.00637642	0.0352505	0.487679	0.424452	0.0462415	7-8_fetal_Mural cell	12_organoid_Fibroblast			GTGCATACAAGACACG-1-10-organoid	999_adult_Keratinocyte	0.00793502	0.183825	0.131147	0.0625762	0.614517	999_adult_Keratinocyte	12_organoid_Fibroblast			GTGCATACAAGACACG-1-10-organoid	999_adult_Schwann cell	0.000319468	0.0210325	0.214737	0.0858743	0.678037	999_adult_Schwann cell	12_organoid_Fibroblast			GTGCATACAAGACACG-1-10-organoid	7-8_fetal_Fibroblast	0.0392036	0.00250872	0.952794	0.00546158	3.24215e-05	7-8_fetal_Fibroblast	12_organoid_Fibroblast			GTGCATACAAGACACG-1-10-organoid	999_adult_Vascular endothelium	0.00532725	0.0291651	0.066594	0.0962807	0.802633	999_adult_Vascular endothelium	12_organoid_Fibroblast			GTGCATACAAGACACG-1-10-organoid	999_adult_Melanocyte	9.37868e-05	0.00108942	0.00897389	0.0459117	0.943931	999_adult_Melanocyte	12_organoid_Fibroblast
GTGCATAGTAAAGGAG-1-10-organoid	15-16	0.0582709	0.817063	0.0720708	0.00280322	0.0497922	15-16			GTGCATAGTAAAGGAG-1-10-organoid	999_adult_Mural cell	0.00206196	0.150213	0.233144	0.0121393	0.602443	999_adult_Mural cell	12_organoid_Fibroblast			GTGCATAGTAAAGGAG-1-10-organoid	15-16_fetal_Keratinocyte	0.00981262	0.467461	0.0988151	0.0409891	0.382923	15-16_fetal_Keratinocyte	12_organoid_Fibroblast			GTGCATAGTAAAGGAG-1-10-organoid	15-16_fetal_Schwann cell	0.000284112	0.461861	0.0696044	0.00928573	0.458964	15-16_fetal_Schwann cell	12_organoid_Fibroblast			GTGCATAGTAAAGGAG-1-10-organoid	7-8_fetal_Fibroblast	0.17672	0.197463	0.624328	0.00123649	0.000252207	7-8_fetal_Fibroblast	12_organoid_Fibroblast			GTGCATAGTAAAGGAG-1-10-organoid	999_adult_Vascular endothelium	0.00191598	0.0855035	0.0826808	0.0204101	0.80949	999_adult_Vascular endothelium	12_organoid_Fibroblast			GTGCATAGTAAAGGAG-1-10-organoid	999_adult_Melanocyte	9.11885e-05	0.00301567	0.0092133	0.020224	0.967456	999_adult_Melanocyte	12_organoid_Fibroblast
GTGCATAGTCGCGAAA-1-10-organoid	9-11	0.0735616	0.21547	0.0639063	0.581694	0.0653683	9-11			GTGCATAGTCGCGAAA-1-10-organoid	999_adult_Mural cell	0.00226412	0.0258197	0.322659	0.142114	0.507144	999_adult_Mural cell	12_organoid_Fibroblast			GTGCATAGTCGCGAAA-1-10-organoid	999_adult_Keratinocyte	0.00876225	0.230047	0.201635	0.0514087	0.508147	999_adult_Keratinocyte	12_organoid_Fibroblast			GTGCATAGTCGCGAAA-1-10-organoid	999_adult_Schwann cell	0.00138418	0.115186	0.0410178	0.0713552	0.771057	999_adult_Schwann cell	12_organoid_Fibroblast			GTGCATAGTCGCGAAA-1-10-organoid	9-11_fetal_Fibroblast	0.110573	0.0628891	0.176939	0.646993	0.00260604	9-11_fetal_Fibroblast	12_organoid_Fibroblast			GTGCATAGTCGCGAAA-1-10-organoid	999_adult_Vascular endothelium	0.0033236	0.0305103	0.0729575	0.0587652	0.834443	999_adult_Vascular endothelium	12_organoid_Fibroblast			GTGCATAGTCGCGAAA-1-10-organoid	999_adult_Melanocyte	6.53756e-05	0.00111555	0.0061367	0.0178047	0.974878	999_adult_Melanocyte	12_organoid_Fibroblast
GTGCATAGTGAAGGCT-1-10-organoid	15-16	0.0352967	0.769458	0.0953908	0.0356083	0.0642463	15-16			GTGCATAGTGAAGGCT-1-10-organoid	7-8_fetal_Mural cell	0.00220948	0.225461	0.371759	0.0528356	0.347735	7-8_fetal_Mural cell	12_organoid_Fibroblast			GTGCATAGTGAAGGCT-1-10-organoid	999_adult_Keratinocyte	0.00523686	0.394953	0.118556	0.0466827	0.434571	999_adult_Keratinocyte	12_organoid_Fibroblast			GTGCATAGTGAAGGCT-1-10-organoid	999_adult_Schwann cell	0.000376944	0.366212	0.0500191	0.015526	0.567866	999_adult_Schwann cell	12_organoid_Fibroblast			GTGCATAGTGAAGGCT-1-10-organoid	15-16_fetal_Fibroblast	0.0650243	0.653322	0.26048	0.0207505	0.000423417	15-16_fetal_Fibroblast	12_organoid_Fibroblast			GTGCATAGTGAAGGCT-1-10-organoid	999_adult_Vascular endothelium	0.00269261	0.0736907	0.0725232	0.0375854	0.813508	999_adult_Vascular endothelium	12_organoid_Fibroblast			GTGCATAGTGAAGGCT-1-10-organoid	999_adult_Melanocyte	6.82804e-05	0.0027555	0.00851521	0.0191828	0.969478	999_adult_Melanocyte	12_organoid_Fibroblast
GTGCATATCAGGTTCA-1-10-organoid	15-16	0.0488835	0.520127	0.268555	0.0668524	0.0955822	15-16			GTGCATATCAGGTTCA-1-10-organoid	7-8_fetal_Mural cell	0.00106989	0.0909766	0.458188	0.120712	0.329054	7-8_fetal_Mural cell	12_organoid_Fibroblast			GTGCATATCAGGTTCA-1-10-organoid	999_adult_Keratinocyte	0.00367103	0.382443	0.161902	0.0508165	0.401168	999_adult_Keratinocyte	12_organoid_Fibroblast			GTGCATATCAGGTTCA-1-10-organoid	999_adult_Schwann cell	0.00021013	0.234383	0.158702	0.0804853	0.52622	999_adult_Schwann cell	12_organoid_Fibroblast			GTGCATATCAGGTTCA-1-10-organoid	7-8_fetal_Fibroblast	0.0417367	0.0711397	0.876415	0.0106992	9.80169e-06	7-8_fetal_Fibroblast	12_organoid_Fibroblast			GTGCATATCAGGTTCA-1-10-organoid	999_adult_Vascular endothelium	0.00217796	0.0716425	0.0745138	0.0493227	0.802343	999_adult_Vascular endothelium	12_organoid_Fibroblast			GTGCATATCAGGTTCA-1-10-organoid	999_adult_Melanocyte	5.66041e-05	0.00218988	0.00587386	0.0350248	0.956855	999_adult_Melanocyte	12_organoid_Fibroblast
GTGCATATCATAAAGG-1-10-organoid	9-11	0.0442304	0.164275	0.0829319	0.642117	0.0664455	9-11			GTGCATATCATAAAGG-1-10-organoid	7-8_fetal_Mural cell	0.00171966	0.0264539	0.390516	0.278861	0.302449	7-8_fetal_Mural cell	12_organoid_Fibroblast			GTGCATATCATAAAGG-1-10-organoid	999_adult_Keratinocyte	0.0045653	0.229408	0.252844	0.062408	0.450775	999_adult_Keratinocyte	12_organoid_Fibroblast			GTGCATATCATAAAGG-1-10-organoid	999_adult_Schwann cell	0.000554986	0.114346	0.0428133	0.150242	0.692044	999_adult_Schwann cell	12_organoid_Fibroblast			GTGCATATCATAAAGG-1-10-organoid	7-8_fetal_Fibroblast	0.0480471	0.0140356	0.498993	0.438848	7.64135e-05	7-8_fetal_Fibroblast	12_organoid_Fibroblast			GTGCATATCATAAAGG-1-10-organoid	999_adult_Vascular endothelium	0.0035129	0.0294689	0.0693388	0.0776124	0.820067	999_adult_Vascular endothelium	12_organoid_Fibroblast			GTGCATATCATAAAGG-1-10-organoid	999_adult_Melanocyte	4.47201e-05	0.000702468	0.0065679	0.0229363	0.969749	999_adult_Melanocyte	12_organoid_Fibroblast
GTGCATATCTTAGAGC-1-10-organoid	9-11	0.0314724	0.134842	0.154185	0.588393	0.091108	9-11			GTGCATATCTTAGAGC-1-10-organoid	7-8_fetal_Mural cell	0.000167878	0.0293364	0.370762	0.265131	0.334603	7-8_fetal_Mural cell	12_organoid_Fibroblast			GTGCATATCTTAGAGC-1-10-organoid	999_adult_Keratinocyte	0.00331905	0.338772	0.142824	0.0481633	0.466921	999_adult_Keratinocyte	12_organoid_Fibroblast			GTGCATATCTTAGAGC-1-10-organoid	999_adult_Schwann cell	0.000146846	0.119734	0.0672397	0.161509	0.65137	999_adult_Schwann cell	12_organoid_Fibroblast			GTGCATATCTTAGAGC-1-10-organoid	7-8_fetal_Fibroblast	0.047846	0.061031	0.680581	0.209864	0.000678469	7-8_fetal_Fibroblast	12_organoid_Fibroblast			GTGCATATCTTAGAGC-1-10-organoid	999_adult_Vascular endothelium	0.00127187	0.0643156	0.0600241	0.0843438	0.790045	999_adult_Vascular endothelium	12_organoid_Fibroblast			GTGCATATCTTAGAGC-1-10-organoid	999_adult_Melanocyte	4.75056e-05	0.00124122	0.00775316	0.037506	0.953452	999_adult_Melanocyte	12_organoid_Fibroblast
GTGCATATCTTGAGAC-1-10-organoid	7-8	0.166478	0.106477	0.591433	0.0649849	0.070627	7-8			GTGCATATCTTGAGAC-1-10-organoid	7-8_fetal_Mural cell	0.0144313	0.0543884	0.601111	0.165752	0.164317	7-8_fetal_Mural cell	12_organoid_Fibroblast			GTGCATATCTTGAGAC-1-10-organoid	999_adult_Keratinocyte	0.0073345	0.195747	0.126359	0.061412	0.609148	999_adult_Keratinocyte	12_organoid_Fibroblast			GTGCATATCTTGAGAC-1-10-organoid	999_adult_Schwann cell	0.000286949	0.0499565	0.123356	0.0327384	0.793662	999_adult_Schwann cell	12_organoid_Fibroblast			GTGCATATCTTGAGAC-1-10-organoid	7-8_fetal_Fibroblast	0.058711	0.00473783	0.935429	0.000690516	0.00043124	7-8_fetal_Fibroblast	12_organoid_Fibroblast			GTGCATATCTTGAGAC-1-10-organoid	999_adult_Vascular endothelium	0.00406015	0.0421363	0.0566005	0.0470597	0.850143	999_adult_Vascular endothelium	12_organoid_Fibroblast			GTGCATATCTTGAGAC-1-10-organoid	999_adult_Melanocyte	4.61459e-05	0.000696196	0.00600929	0.0255334	0.967715	999_adult_Melanocyte	12_organoid_Fibroblast
GTGCGGTAGAGTCGGT-1-10-organoid	9-11	0.175821	0.00536346	0.0531203	0.721801	0.0438945	9-11			GTGCGGTAGAGTCGGT-1-10-organoid	999_adult_Mural cell	0.00130099	0.000648661	0.0956276	0.156486	0.745937	999_adult_Mural cell	12_organoid_Fibroblast			GTGCGGTAGAGTCGGT-1-10-organoid	999_adult_Keratinocyte	0.033985	0.112962	0.116258	0.034606	0.702189	999_adult_Keratinocyte	12_organoid_Fibroblast			GTGCGGTAGAGTCGGT-1-10-organoid	999_adult_Schwann cell	0.0132523	0.00430712	0.0379519	0.164626	0.779863	999_adult_Schwann cell	12_organoid_Fibroblast			GTGCGGTAGAGTCGGT-1-10-organoid	12-14_fetal_Fibroblast	0.417034	0.000480899	0.20472	0.265713	0.112052	12-14_fetal_Fibroblast	12_organoid_Fibroblast			GTGCGGTAGAGTCGGT-1-10-organoid	999_adult_Vascular endothelium	0.00733183	0.0111289	0.040385	0.067674	0.87348	999_adult_Vascular endothelium	12_organoid_Fibroblast			GTGCGGTAGAGTCGGT-1-10-organoid	999_adult_Melanocyte	7.60675e-05	0.000448263	0.00167695	0.00580285	0.991996	999_adult_Melanocyte	12_organoid_Fibroblast
GTGCGGTAGGAGTACC-1-10-organoid	7-8	0.053281	0.0846121	0.755773	0.0342859	0.0720483	7-8			GTGCGGTAGGAGTACC-1-10-organoid	999_adult_Mural cell	0.000430227	0.0495346	0.283429	0.0781897	0.588416	999_adult_Mural cell	12_organoid_Fibroblast			GTGCGGTAGGAGTACC-1-10-organoid	999_adult_Keratinocyte	0.00321098	0.286974	0.0936397	0.0505853	0.56559	999_adult_Keratinocyte	12_organoid_Fibroblast			GTGCGGTAGGAGTACC-1-10-organoid	999_adult_Schwann cell	7.83686e-05	0.0598044	0.10938	0.100588	0.730149	999_adult_Schwann cell	12_organoid_Fibroblast			GTGCGGTAGGAGTACC-1-10-organoid	7-8_fetal_Fibroblast	0.0125074	0.00741054	0.956992	0.00118658	0.0219032	7-8_fetal_Fibroblast	12_organoid_Fibroblast			GTGCGGTAGGAGTACC-1-10-organoid	999_adult_Vascular endothelium	0.00137008	0.0717682	0.0435593	0.0326946	0.850608	999_adult_Vascular endothelium	12_organoid_Fibroblast			GTGCGGTAGGAGTACC-1-10-organoid	999_adult_Melanocyte	4.42871e-05	0.00135972	0.00668772	0.0413899	0.950518	999_adult_Melanocyte	12_organoid_Fibroblast
GTGCGGTAGTAACCCT-1-10-organoid	9-11	0.17204	0.0606324	0.0996945	0.608816	0.058817	9-11			GTGCGGTAGTAACCCT-1-10-organoid	7-8_fetal_Mural cell	0.00501213	0.021303	0.396729	0.334952	0.242004	7-8_fetal_Mural cell	12_organoid_Fibroblast			GTGCGGTAGTAACCCT-1-10-organoid	999_adult_Keratinocyte	0.0183434	0.258573	0.0724697	0.0341722	0.616442	999_adult_Keratinocyte	12_organoid_Fibroblast			GTGCGGTAGTAACCCT-1-10-organoid	999_adult_Schwann cell	0.00149773	0.0162711	0.156438	0.0420525	0.78374	999_adult_Schwann cell	12_organoid_Fibroblast			GTGCGGTAGTAACCCT-1-10-organoid	7-8_fetal_Fibroblast	0.258907	0.0803218	0.609505	0.0270313	0.0242345	7-8_fetal_Fibroblast	12_organoid_Fibroblast			GTGCGGTAGTAACCCT-1-10-organoid	999_adult_Vascular endothelium	0.00523895	0.0368622	0.0598908	0.10976	0.788248	999_adult_Vascular endothelium	12_organoid_Fibroblast			GTGCGGTAGTAACCCT-1-10-organoid	999_adult_Melanocyte	5.99687e-05	0.000728423	0.00420778	0.0188047	0.976199	999_adult_Melanocyte	12_organoid_Fibroblast
GTGCGGTAGTCCAGGA-1-10-organoid	7-8	0.0126397	0.290827	0.496157	0.128868	0.0715079	7-8			GTGCGGTAGTCCAGGA-1-10-organoid	7-8_fetal_Mural cell	0.00020722	0.0644225	0.429057	0.141932	0.364381	7-8_fetal_Mural cell	12_organoid_Adipocyte			GTGCGGTAGTCCAGGA-1-10-organoid	999_adult_Keratinocyte	0.000838492	0.371741	0.0835577	0.0629756	0.480887	999_adult_Keratinocyte	12_organoid_Adipocyte			GTGCGGTAGTCCAGGA-1-10-organoid	999_adult_Schwann cell	1.51212e-05	0.135844	0.117588	0.150096	0.596457	999_adult_Schwann cell	12_organoid_Adipocyte			GTGCGGTAGTCCAGGA-1-10-organoid	7-8_fetal_Fibroblast	0.0143824	0.0227708	0.91531	0.0034371	0.0440999	7-8_fetal_Fibroblast	12_organoid_Adipocyte			GTGCGGTAGTCCAGGA-1-10-organoid	999_adult_Vascular endothelium	0.000359689	0.0498918	0.0853283	0.0684398	0.79598	999_adult_Vascular endothelium	12_organoid_Adipocyte			GTGCGGTAGTCCAGGA-1-10-organoid	999_adult_Melanocyte	3.48522e-05	0.00100661	0.0264037	0.146005	0.82655	999_adult_Melanocyte	12_organoid_Adipocyte
GTGCGGTAGTCGTTTG-1-10-organoid	7-8	0.01492	0.0466541	0.898252	0.0115764	0.0285971	7-8			GTGCGGTAGTCGTTTG-1-10-organoid	7-8_fetal_Mural cell	0.00528573	0.0358857	0.75595	0.0973464	0.105532	7-8_fetal_Mural cell	12_organoid_Fibroblast			GTGCGGTAGTCGTTTG-1-10-organoid	999_adult_Keratinocyte	0.00954701	0.276175	0.114927	0.0548612	0.54449	999_adult_Keratinocyte	12_organoid_Fibroblast			GTGCGGTAGTCGTTTG-1-10-organoid	999_adult_Schwann cell	8.50606e-05	0.0531841	0.349079	0.0157767	0.581876	999_adult_Schwann cell	12_organoid_Fibroblast			GTGCGGTAGTCGTTTG-1-10-organoid	7-8_fetal_Fibroblast	0.0100878	0.00134433	0.988095	2.92831e-05	0.000444071	7-8_fetal_Fibroblast	12_organoid_Fibroblast			GTGCGGTAGTCGTTTG-1-10-organoid	999_adult_Vascular endothelium	0.0013637	0.0204625	0.197701	0.0507507	0.729722	999_adult_Vascular endothelium	12_organoid_Fibroblast			GTGCGGTAGTCGTTTG-1-10-organoid	999_adult_Melanocyte	6.23112e-05	0.000847496	0.0163844	0.0578302	0.924876	999_adult_Melanocyte	12_organoid_Fibroblast
GTGCGGTCAAAGAATC-1-10-organoid	9-11	0.0438884	0.0133385	0.045445	0.833137	0.0641908	9-11			GTGCGGTCAAAGAATC-1-10-organoid	9-11_fetal_Mural cell	0.000636688	0.0147834	0.308003	0.483466	0.193111	9-11_fetal_Mural cell	12_organoid_Fibroblast			GTGCGGTCAAAGAATC-1-10-organoid	999_adult_Keratinocyte	0.00367865	0.329208	0.0556292	0.0399961	0.571488	999_adult_Keratinocyte	12_organoid_Fibroblast			GTGCGGTCAAAGAATC-1-10-organoid	999_adult_Schwann cell	0.000498831	0.00415831	0.17032	0.224527	0.600496	999_adult_Schwann cell	12_organoid_Fibroblast			GTGCGGTCAAAGAATC-1-10-organoid	7-8_fetal_Fibroblast	0.047946	0.0208624	0.4864	0.440902	0.00388958	7-8_fetal_Fibroblast	12_organoid_Fibroblast			GTGCGGTCAAAGAATC-1-10-organoid	999_adult_Vascular endothelium	0.00258269	0.0378115	0.0563174	0.125263	0.778025	999_adult_Vascular endothelium	12_organoid_Fibroblast			GTGCGGTCAAAGAATC-1-10-organoid	999_adult_Melanocyte	5.5571e-05	0.00138271	0.00422628	0.0574186	0.936917	999_adult_Melanocyte	12_organoid_Fibroblast
GTGCGGTCAAAGGAAG-1-10-organoid	9-11	0.00234644	0.0517532	0.0824637	0.505967	0.35747	9-11			GTGCGGTCAAAGGAAG-1-10-organoid	9-11_fetal_Mural cell	0.00507991	0.291861	0.158975	0.543425	0.000659371	9-11_fetal_Mural cell	12_organoid_Keratinocyte			GTGCGGTCAAAGGAAG-1-10-organoid	15-16_fetal_Keratinocyte	0.00330223	0.539137	0.115382	0.06458	0.277599	15-16_fetal_Keratinocyte	12_organoid_Keratinocyte			GTGCGGTCAAAGGAAG-1-10-organoid	9-11_fetal_Schwann cell	6.15405e-05	0.0557555	0.228996	0.379697	0.33549	9-11_fetal_Schwann cell	12_organoid_Keratinocyte			GTGCGGTCAAAGGAAG-1-10-organoid	7-8_fetal_Fibroblast	0.000423658	0.213619	0.434054	0.351903	2.1952e-09	7-8_fetal_Fibroblast	12_organoid_Keratinocyte			GTGCGGTCAAAGGAAG-1-10-organoid	999_adult_Vascular endothelium	0.00183437	0.13993	0.0882328	0.281563	0.48844	999_adult_Vascular endothelium	12_organoid_Keratinocyte			GTGCGGTCAAAGGAAG-1-10-organoid	999_adult_Melanocyte	0.000233473	0.00615397	0.0219386	0.400127	0.571547	999_adult_Melanocyte	12_organoid_Keratinocyte
GTGCGGTCAATCGAAA-1-10-organoid	9-11	0.0288638	0.0357625	0.185044	0.689733	0.0605961	9-11			GTGCGGTCAATCGAAA-1-10-organoid	9-11_fetal_Mural cell	0.00278839	0.0122713	0.314949	0.528519	0.141473	9-11_fetal_Mural cell	12_organoid_Fibroblast			GTGCGGTCAATCGAAA-1-10-organoid	999_adult_Keratinocyte	0.00480758	0.194443	0.0968671	0.068112	0.63577	999_adult_Keratinocyte	12_organoid_Fibroblast			GTGCGGTCAATCGAAA-1-10-organoid	999_adult_Schwann cell	7.30064e-05	0.0209694	0.108161	0.149106	0.721691	999_adult_Schwann cell	12_organoid_Fibroblast			GTGCGGTCAATCGAAA-1-10-organoid	7-8_fetal_Fibroblast	0.0275743	0.00109452	0.956371	0.00564317	0.00931696	7-8_fetal_Fibroblast	12_organoid_Fibroblast			GTGCGGTCAATCGAAA-1-10-organoid	999_adult_Vascular endothelium	0.00189048	0.024027	0.0375919	0.135011	0.80148	999_adult_Vascular endothelium	12_organoid_Fibroblast			GTGCGGTCAATCGAAA-1-10-organoid	999_adult_Melanocyte	3.35639e-05	0.000282982	0.0143466	0.0552652	0.930072	999_adult_Melanocyte	12_organoid_Fibroblast
GTGCGGTCACCTCGGA-1-10-organoid	999	0.000417671	0.0251653	0.00443782	0.370138	0.599842	999			GTGCGGTCACCTCGGA-1-10-organoid	15-16_fetal_Mural cell	0.107339	0.367308	0.168646	0.356703	4.38454e-06	15-16_fetal_Mural cell	12_organoid_Vascular endothelium			GTGCGGTCACCTCGGA-1-10-organoid	15-16_fetal_Keratinocyte	0.00202079	0.655411	0.2343	0.0511188	0.0571495	15-16_fetal_Keratinocyte	12_organoid_Vascular endothelium			GTGCGGTCACCTCGGA-1-10-organoid	7-8_fetal_Schwann cell	0.00152182	0.00668385	0.664668	0.267857	0.0592692	7-8_fetal_Schwann cell	12_organoid_Vascular endothelium			GTGCGGTCACCTCGGA-1-10-organoid	7-8_fetal_Fibroblast	1.09472e-06	0.267707	0.378991	0.353298	3.0592e-06	7-8_fetal_Fibroblast	12_organoid_Vascular endothelium			GTGCGGTCACCTCGGA-1-10-organoid	9-11_fetal_Vascular endothelium	0.0384586	0.331883	0.254123	0.367384	0.00815138	9-11_fetal_Vascular endothelium	12_organoid_Vascular endothelium			GTGCGGTCACCTCGGA-1-10-organoid	9-11_fetal_Melanocyte	0.00890922	0.136757	0.081828	0.722639	0.0498666	9-11_fetal_Melanocyte	12_organoid_Vascular endothelium
GTGCGGTCATCACAAC-1-10-organoid	7-8	0.00503494	0.114148	0.730329	0.11899	0.0314978	7-8			GTGCGGTCATCACAAC-1-10-organoid	7-8_fetal_Mural cell	0.000376345	0.124062	0.569377	0.226653	0.0795316	7-8_fetal_Mural cell	12_organoid_Fibroblast			GTGCGGTCATCACAAC-1-10-organoid	999_adult_Keratinocyte	0.00129407	0.360681	0.105835	0.067807	0.464383	999_adult_Keratinocyte	12_organoid_Fibroblast			GTGCGGTCATCACAAC-1-10-organoid	999_adult_Schwann cell	4.31677e-05	0.126928	0.276272	0.0622258	0.534531	999_adult_Schwann cell	12_organoid_Fibroblast			GTGCGGTCATCACAAC-1-10-organoid	7-8_fetal_Fibroblast	0.00534117	0.0129226	0.980222	0.00141299	0.000101005	7-8_fetal_Fibroblast	12_organoid_Fibroblast			GTGCGGTCATCACAAC-1-10-organoid	999_adult_Vascular endothelium	0.00117687	0.0657087	0.115171	0.105435	0.712508	999_adult_Vascular endothelium	12_organoid_Fibroblast			GTGCGGTCATCACAAC-1-10-organoid	999_adult_Melanocyte	5.63294e-05	0.00170344	0.0212838	0.0900629	0.886894	999_adult_Melanocyte	12_organoid_Fibroblast
GTGCGGTCATCGGACC-1-10-organoid	15-16	0.0121498	0.433685	0.254946	0.252944	0.0462749	15-16			GTGCGGTCATCGGACC-1-10-organoid	7-8_fetal_Mural cell	0.000538027	0.0110868	0.471148	0.0553115	0.461916	7-8_fetal_Mural cell	12_organoid_Fibroblast			GTGCGGTCATCGGACC-1-10-organoid	999_adult_Keratinocyte	0.00405907	0.316022	0.184611	0.0442426	0.451065	999_adult_Keratinocyte	12_organoid_Fibroblast			GTGCGGTCATCGGACC-1-10-organoid	999_adult_Schwann cell	0.000115229	0.194233	0.0992001	0.0621463	0.644305	999_adult_Schwann cell	12_organoid_Fibroblast			GTGCGGTCATCGGACC-1-10-organoid	7-8_fetal_Fibroblast	0.0336357	0.00407483	0.945861	0.013606	0.00282245	7-8_fetal_Fibroblast	12_organoid_Fibroblast			GTGCGGTCATCGGACC-1-10-organoid	999_adult_Vascular endothelium	0.000889466	0.0200908	0.100585	0.0444361	0.833998	999_adult_Vascular endothelium	12_organoid_Fibroblast			GTGCGGTCATCGGACC-1-10-organoid	999_adult_Melanocyte	1.90792e-05	0.000490521	0.00947587	0.0113468	0.978668	999_adult_Melanocyte	12_organoid_Fibroblast
GTGCGGTGTACACCGC-1-10-organoid	9-11	0.0369853	0.42853	0.0275738	0.477904	0.0290074	9-11			GTGCGGTGTACACCGC-1-10-organoid	999_adult_Mural cell	0.00042597	0.0125733	0.183918	0.029559	0.773523	999_adult_Mural cell	12_organoid_Fibroblast			GTGCGGTGTACACCGC-1-10-organoid	999_adult_Keratinocyte	0.00407504	0.394673	0.121947	0.0441712	0.435134	999_adult_Keratinocyte	12_organoid_Fibroblast			GTGCGGTGTACACCGC-1-10-organoid	999_adult_Schwann cell	0.000390652	0.226926	0.0544364	0.0628331	0.655414	999_adult_Schwann cell	12_organoid_Fibroblast			GTGCGGTGTACACCGC-1-10-organoid	999_adult_Fibroblast	0.0429774	0.00617055	0.0814245	0.0123158	0.857112	999_adult_Fibroblast	12_organoid_Fibroblast			GTGCGGTGTACACCGC-1-10-organoid	999_adult_Vascular endothelium	0.00156105	0.033923	0.0998406	0.0690715	0.795604	999_adult_Vascular endothelium	12_organoid_Fibroblast			GTGCGGTGTACACCGC-1-10-organoid	999_adult_Melanocyte	2.18664e-05	0.000670018	0.00713595	0.0166914	0.975481	999_adult_Melanocyte	12_organoid_Fibroblast
GTGCGGTGTCCTGCTT-1-10-organoid	9-11	0.105226	0.0429785	0.00660733	0.801093	0.0440949	9-11			GTGCGGTGTCCTGCTT-1-10-organoid	999_adult_Mural cell	0.00017811	0.00258981	0.0126892	0.0482282	0.936315	999_adult_Mural cell	12_organoid_Schwann cell			GTGCGGTGTCCTGCTT-1-10-organoid	15-16_fetal_Keratinocyte	0.0121976	0.401157	0.162472	0.0533119	0.370861	15-16_fetal_Keratinocyte	12_organoid_Schwann cell			GTGCGGTGTCCTGCTT-1-10-organoid	9-11_fetal_Schwann cell	0.0624458	0.0533348	0.0908748	0.601592	0.191752	9-11_fetal_Schwann cell	12_organoid_Schwann cell			GTGCGGTGTCCTGCTT-1-10-organoid	9-11_fetal_Fibroblast	0.0198786	0.00138156	0.0042179	0.891685	0.0828365	9-11_fetal_Fibroblast	12_organoid_Schwann cell			GTGCGGTGTCCTGCTT-1-10-organoid	999_adult_Vascular endothelium	0.00652939	0.0531128	0.07796	0.0510957	0.811302	999_adult_Vascular endothelium	12_organoid_Schwann cell			GTGCGGTGTCCTGCTT-1-10-organoid	999_adult_Melanocyte	0.000448144	0.00356651	0.00674093	0.038385	0.950859	999_adult_Melanocyte	12_organoid_Schwann cell
GTGCGGTGTGTGAATA-1-10-organoid	9-11	0.049535	0.21645	0.128149	0.53124	0.0746255	9-11			GTGCGGTGTGTGAATA-1-10-organoid	9-11_fetal_Mural cell	0.00427923	0.0960056	0.267709	0.464858	0.167148	9-11_fetal_Mural cell	12_organoid_Fibroblast			GTGCGGTGTGTGAATA-1-10-organoid	999_adult_Keratinocyte	0.00486253	0.262431	0.100126	0.0568611	0.575719	999_adult_Keratinocyte	12_organoid_Fibroblast			GTGCGGTGTGTGAATA-1-10-organoid	999_adult_Schwann cell	0.000465088	0.0663284	0.071519	0.0898676	0.77182	999_adult_Schwann cell	12_organoid_Fibroblast			GTGCGGTGTGTGAATA-1-10-organoid	7-8_fetal_Fibroblast	0.0471213	0.298461	0.517089	0.136877	0.000452042	7-8_fetal_Fibroblast	12_organoid_Fibroblast			GTGCGGTGTGTGAATA-1-10-organoid	999_adult_Vascular endothelium	0.00202474	0.0577959	0.0439281	0.100742	0.795509	999_adult_Vascular endothelium	12_organoid_Fibroblast			GTGCGGTGTGTGAATA-1-10-organoid	999_adult_Melanocyte	6.90861e-05	0.00156265	0.00871685	0.0797715	0.90988	999_adult_Melanocyte	12_organoid_Fibroblast
GTGCGGTGTTGAGGTG-1-10-organoid	9-11	0.0189521	0.0112856	0.416073	0.515385	0.0383042	9-11			GTGCGGTGTTGAGGTG-1-10-organoid	7-8_fetal_Mural cell	0.00371024	0.0085385	0.505833	0.464517	0.0174018	7-8_fetal_Mural cell	12_organoid_Fibroblast			GTGCGGTGTTGAGGTG-1-10-organoid	999_adult_Keratinocyte	0.00755466	0.234125	0.139658	0.0512408	0.567422	999_adult_Keratinocyte	12_organoid_Fibroblast			GTGCGGTGTTGAGGTG-1-10-organoid	999_adult_Schwann cell	0.000362483	0.013246	0.201251	0.16097	0.624171	999_adult_Schwann cell	12_organoid_Fibroblast			GTGCGGTGTTGAGGTG-1-10-organoid	7-8_fetal_Fibroblast	0.00795883	0.000898214	0.925515	0.0653069	0.000320787	7-8_fetal_Fibroblast	12_organoid_Fibroblast			GTGCGGTGTTGAGGTG-1-10-organoid	999_adult_Vascular endothelium	0.00301027	0.0218266	0.14035	0.200604	0.634209	999_adult_Vascular endothelium	12_organoid_Fibroblast			GTGCGGTGTTGAGGTG-1-10-organoid	999_adult_Melanocyte	3.1606e-05	0.000490246	0.0053262	0.0429413	0.951211	999_adult_Melanocyte	12_organoid_Fibroblast
GTGCGGTTCAGGCCCA-1-10-organoid	12-14	0.565284	0.140671	0.0497757	0.140947	0.103322	12-14			GTGCGGTTCAGGCCCA-1-10-organoid	9-11_fetal_Mural cell	0.0439095	0.14118	0.332688	0.357356	0.124867	9-11_fetal_Mural cell	12_organoid_Fibroblast			GTGCGGTTCAGGCCCA-1-10-organoid	999_adult_Keratinocyte	0.0109045	0.207466	0.101864	0.0542271	0.625538	999_adult_Keratinocyte	12_organoid_Fibroblast			GTGCGGTTCAGGCCCA-1-10-organoid	999_adult_Schwann cell	0.00559529	0.0404773	0.0774085	0.0465479	0.829971	999_adult_Schwann cell	12_organoid_Fibroblast			GTGCGGTTCAGGCCCA-1-10-organoid	7-8_fetal_Fibroblast	0.305501	0.0969721	0.448533	0.148913	8.10608e-05	7-8_fetal_Fibroblast	12_organoid_Fibroblast			GTGCGGTTCAGGCCCA-1-10-organoid	999_adult_Vascular endothelium	0.0178975	0.0689944	0.0284146	0.0519176	0.832776	999_adult_Vascular endothelium	12_organoid_Fibroblast			GTGCGGTTCAGGCCCA-1-10-organoid	999_adult_Melanocyte	0.00014992	0.00200744	0.00382785	0.0158063	0.978209	999_adult_Melanocyte	12_organoid_Fibroblast
GTGCGGTTCAGTCAGT-1-10-organoid	7-8	0.0081651	0.348984	0.579067	0.0298132	0.0339713	7-8			GTGCGGTTCAGTCAGT-1-10-organoid	999_adult_Mural cell	4.12439e-05	0.0242549	0.331024	0.00996842	0.634711	999_adult_Mural cell	12_organoid_Fibroblast			GTGCGGTTCAGTCAGT-1-10-organoid	15-16_fetal_Keratinocyte	0.00100131	0.451538	0.0944364	0.0346214	0.418403	15-16_fetal_Keratinocyte	12_organoid_Fibroblast			GTGCGGTTCAGTCAGT-1-10-organoid	999_adult_Schwann cell	3.73646e-05	0.22548	0.159405	0.0729975	0.54208	999_adult_Schwann cell	12_organoid_Fibroblast			GTGCGGTTCAGTCAGT-1-10-organoid	7-8_fetal_Fibroblast	0.00651437	0.000569515	0.990485	0.00020053	0.00223062	7-8_fetal_Fibroblast	12_organoid_Fibroblast			GTGCGGTTCAGTCAGT-1-10-organoid	999_adult_Vascular endothelium	0.000390337	0.05414	0.10435	0.0287025	0.812418	999_adult_Vascular endothelium	12_organoid_Fibroblast			GTGCGGTTCAGTCAGT-1-10-organoid	999_adult_Melanocyte	1.40641e-05	0.000898563	0.00594594	0.0143793	0.978762	999_adult_Melanocyte	12_organoid_Fibroblast
GTGCGGTTCTAAGCCA-1-10-organoid	9-11	0.0748956	0.249669	0.0580764	0.548146	0.0692134	9-11			GTGCGGTTCTAAGCCA-1-10-organoid	7-8_fetal_Mural cell	0.00476614	0.0644234	0.507974	0.295013	0.127824	7-8_fetal_Mural cell	12_organoid_Fibroblast			GTGCGGTTCTAAGCCA-1-10-organoid	999_adult_Keratinocyte	0.00860708	0.285058	0.130853	0.0493458	0.526135	999_adult_Keratinocyte	12_organoid_Fibroblast			GTGCGGTTCTAAGCCA-1-10-organoid	999_adult_Schwann cell	0.000626108	0.0919787	0.0449346	0.0443373	0.818123	999_adult_Schwann cell	12_organoid_Fibroblast			GTGCGGTTCTAAGCCA-1-10-organoid	9-11_fetal_Fibroblast	0.0921761	0.188463	0.256956	0.461622	0.000782835	9-11_fetal_Fibroblast	12_organoid_Fibroblast			GTGCGGTTCTAAGCCA-1-10-organoid	999_adult_Vascular endothelium	0.0055921	0.0486935	0.0635906	0.0624669	0.819657	999_adult_Vascular endothelium	12_organoid_Fibroblast			GTGCGGTTCTAAGCCA-1-10-organoid	999_adult_Melanocyte	3.61882e-05	0.000769295	0.00440334	0.0122556	0.982536	999_adult_Melanocyte	12_organoid_Fibroblast
GTGCGGTTCTTGAGAC-1-10-organoid	9-11	0.00143402	0.127267	0.160762	0.672755	0.0377816	9-11			GTGCGGTTCTTGAGAC-1-10-organoid	999_adult_Mural cell	2.57223e-05	0.0093188	0.341775	0.0846202	0.56426	999_adult_Mural cell	12_organoid_Fibroblast			GTGCGGTTCTTGAGAC-1-10-organoid	999_adult_Keratinocyte	0.00128966	0.334824	0.167742	0.0563603	0.439784	999_adult_Keratinocyte	12_organoid_Fibroblast			GTGCGGTTCTTGAGAC-1-10-organoid	999_adult_Schwann cell	5.08163e-05	0.119619	0.0701711	0.201321	0.608838	999_adult_Schwann cell	12_organoid_Fibroblast			GTGCGGTTCTTGAGAC-1-10-organoid	7-8_fetal_Fibroblast	0.00236625	0.00361887	0.807341	0.0218535	0.16482	7-8_fetal_Fibroblast	12_organoid_Fibroblast			GTGCGGTTCTTGAGAC-1-10-organoid	999_adult_Vascular endothelium	0.000431656	0.0395329	0.11126	0.0974666	0.751308	999_adult_Vascular endothelium	12_organoid_Fibroblast			GTGCGGTTCTTGAGAC-1-10-organoid	999_adult_Melanocyte	1.22539e-05	0.000822687	0.00531373	0.0364743	0.957377	999_adult_Melanocyte	12_organoid_Fibroblast
GTGCTTCAGAATGTGT-1-10-organoid	9-11	0.002214	0.281369	0.00977245	0.474437	0.232207	9-11			GTGCTTCAGAATGTGT-1-10-organoid	9-11_fetal_Mural cell	0.0100676	0.398659	0.0836274	0.506904	0.000741323	9-11_fetal_Mural cell	12_organoid_Keratinocyte			GTGCTTCAGAATGTGT-1-10-organoid	15-16_fetal_Keratinocyte	0.0038334	0.628209	0.113862	0.0642642	0.189832	15-16_fetal_Keratinocyte	12_organoid_Keratinocyte			GTGCTTCAGAATGTGT-1-10-organoid	999_adult_Schwann cell	0.000112847	0.221459	0.1343	0.296696	0.347432	999_adult_Schwann cell	12_organoid_Keratinocyte			GTGCTTCAGAATGTGT-1-10-organoid	9-11_fetal_Fibroblast	0.000637341	0.330911	0.333706	0.334745	9.58537e-09	9-11_fetal_Fibroblast	12_organoid_Keratinocyte			GTGCTTCAGAATGTGT-1-10-organoid	999_adult_Vascular endothelium	0.00316965	0.212707	0.0922046	0.281537	0.410382	999_adult_Vascular endothelium	12_organoid_Keratinocyte			GTGCTTCAGAATGTGT-1-10-organoid	999_adult_Melanocyte	0.000178115	0.00615114	0.0192475	0.353791	0.620632	999_adult_Melanocyte	12_organoid_Keratinocyte
GTGCTTCAGCACCGCT-1-10-organoid	9-11	0.106971	0.0160725	0.0393887	0.790281	0.0472866	9-11			GTGCTTCAGCACCGCT-1-10-organoid	9-11_fetal_Mural cell	0.00415902	0.00379044	0.389082	0.406587	0.196381	9-11_fetal_Mural cell	12_organoid_Fibroblast			GTGCTTCAGCACCGCT-1-10-organoid	999_adult_Keratinocyte	0.0138016	0.25581	0.110764	0.0372526	0.582372	999_adult_Keratinocyte	12_organoid_Fibroblast			GTGCTTCAGCACCGCT-1-10-organoid	999_adult_Schwann cell	0.000619052	0.00935722	0.171509	0.115336	0.703179	999_adult_Schwann cell	12_organoid_Fibroblast			GTGCTTCAGCACCGCT-1-10-organoid	9-11_fetal_Fibroblast	0.133842	0.000738437	0.336561	0.524638	0.00422008	9-11_fetal_Fibroblast	12_organoid_Fibroblast			GTGCTTCAGCACCGCT-1-10-organoid	999_adult_Vascular endothelium	0.00380845	0.0106747	0.0776042	0.103526	0.804387	999_adult_Vascular endothelium	12_organoid_Fibroblast			GTGCTTCAGCACCGCT-1-10-organoid	999_adult_Melanocyte	4.26345e-05	0.000275615	0.00978834	0.0142847	0.975609	999_adult_Melanocyte	12_organoid_Fibroblast
GTGCTTCAGCGATGAC-1-10-organoid	9-11	0.027356	0.20879	0.129044	0.587249	0.0475612	9-11			GTGCTTCAGCGATGAC-1-10-organoid	999_adult_Mural cell	0.000836843	0.0773269	0.217277	0.197377	0.507182	999_adult_Mural cell	12_organoid_Fibroblast			GTGCTTCAGCGATGAC-1-10-organoid	999_adult_Keratinocyte	0.00153066	0.305272	0.147587	0.0778452	0.467765	999_adult_Keratinocyte	12_organoid_Fibroblast			GTGCTTCAGCGATGAC-1-10-organoid	999_adult_Schwann cell	0.000795702	0.204858	0.098251	0.152125	0.54397	999_adult_Schwann cell	12_organoid_Fibroblast			GTGCTTCAGCGATGAC-1-10-organoid	7-8_fetal_Fibroblast	0.0341172	0.0660599	0.750633	0.147714	0.00147601	7-8_fetal_Fibroblast	12_organoid_Fibroblast			GTGCTTCAGCGATGAC-1-10-organoid	999_adult_Vascular endothelium	0.00113584	0.0801583	0.0736481	0.13933	0.705728	999_adult_Vascular endothelium	12_organoid_Fibroblast			GTGCTTCAGCGATGAC-1-10-organoid	999_adult_Melanocyte	0.000107352	0.00282532	0.0164025	0.149816	0.830848	999_adult_Melanocyte	12_organoid_Fibroblast
GTGCTTCAGGACTGGT-1-10-organoid	7-8	0.0419188	0.169139	0.687807	0.0520292	0.0491065	7-8			GTGCTTCAGGACTGGT-1-10-organoid	7-8_fetal_Mural cell	0.00117536	0.0536981	0.466322	0.0712258	0.407579	7-8_fetal_Mural cell	12_organoid_Fibroblast			GTGCTTCAGGACTGGT-1-10-organoid	999_adult_Keratinocyte	0.00406597	0.357575	0.110025	0.0459032	0.482431	999_adult_Keratinocyte	12_organoid_Fibroblast			GTGCTTCAGGACTGGT-1-10-organoid	999_adult_Schwann cell	0.000757471	0.141907	0.143743	0.0379335	0.67566	999_adult_Schwann cell	12_organoid_Fibroblast			GTGCTTCAGGACTGGT-1-10-organoid	7-8_fetal_Fibroblast	0.0418325	0.0128329	0.94244	0.00282227	7.2228e-05	7-8_fetal_Fibroblast	12_organoid_Fibroblast			GTGCTTCAGGACTGGT-1-10-organoid	999_adult_Vascular endothelium	0.00238965	0.0658021	0.0856501	0.0392319	0.806926	999_adult_Vascular endothelium	12_organoid_Fibroblast			GTGCTTCAGGACTGGT-1-10-organoid	999_adult_Melanocyte	5.52941e-05	0.00174057	0.00467996	0.018527	0.974997	999_adult_Melanocyte	12_organoid_Fibroblast
GTGCTTCCAATGCCAT-1-10-organoid	9-11	0.0754151	0.215509	0.212157	0.417983	0.078936	9-11			GTGCTTCCAATGCCAT-1-10-organoid	7-8_fetal_Mural cell	0.00373166	0.0365228	0.366797	0.300062	0.292887	7-8_fetal_Mural cell	12_organoid_Fibroblast			GTGCTTCCAATGCCAT-1-10-organoid	999_adult_Keratinocyte	0.00813712	0.240346	0.141968	0.0636565	0.545892	999_adult_Keratinocyte	12_organoid_Fibroblast			GTGCTTCCAATGCCAT-1-10-organoid	999_adult_Schwann cell	0.00041672	0.0830325	0.0922667	0.0832995	0.740985	999_adult_Schwann cell	12_organoid_Fibroblast			GTGCTTCCAATGCCAT-1-10-organoid	7-8_fetal_Fibroblast	0.0629983	0.0187195	0.800183	0.117894	0.000205665	7-8_fetal_Fibroblast	12_organoid_Fibroblast			GTGCTTCCAATGCCAT-1-10-organoid	999_adult_Vascular endothelium	0.00427294	0.0324005	0.0718504	0.0789944	0.812482	999_adult_Vascular endothelium	12_organoid_Fibroblast			GTGCTTCCAATGCCAT-1-10-organoid	999_adult_Melanocyte	6.18048e-05	0.000748869	0.00919791	0.0329133	0.957078	999_adult_Melanocyte	12_organoid_Fibroblast
GTGCTTCCACCGCTAG-1-10-organoid	15-16	0.00785672	0.353827	0.00229511	0.305463	0.330558	15-16			GTGCTTCCACCGCTAG-1-10-organoid	9-11_fetal_Mural cell	0.0249228	0.23823	0.024866	0.689927	0.0220548	9-11_fetal_Mural cell	12_organoid_Keratinocyte			GTGCTTCCACCGCTAG-1-10-organoid	15-16_fetal_Keratinocyte	0.00933858	0.338496	0.232454	0.0833674	0.336344	15-16_fetal_Keratinocyte	12_organoid_Keratinocyte			GTGCTTCCACCGCTAG-1-10-organoid	999_adult_Schwann cell	0.000740938	0.190881	0.0215474	0.257242	0.529589	999_adult_Schwann cell	12_organoid_Keratinocyte			GTGCTTCCACCGCTAG-1-10-organoid	9-11_fetal_Fibroblast	0.007446	0.188939	0.380401	0.423214	5.58177e-08	9-11_fetal_Fibroblast	12_organoid_Keratinocyte			GTGCTTCCACCGCTAG-1-10-organoid	999_adult_Vascular endothelium	0.0118162	0.158009	0.0246702	0.114983	0.690522	999_adult_Vascular endothelium	12_organoid_Keratinocyte			GTGCTTCCACCGCTAG-1-10-organoid	999_adult_Melanocyte	0.000169308	0.00365639	0.00740085	0.0705733	0.9182	999_adult_Melanocyte	12_organoid_Keratinocyte
GTGCTTCCACTCGACG-1-10-organoid	7-8	0.0621558	0.274595	0.38029	0.139054	0.143906	7-8			GTGCTTCCACTCGACG-1-10-organoid	7-8_fetal_Mural cell	0.00081778	0.0672226	0.650151	0.14592	0.135888	7-8_fetal_Mural cell	12_organoid_Fibroblast			GTGCTTCCACTCGACG-1-10-organoid	999_adult_Keratinocyte	0.00405949	0.332184	0.161249	0.045537	0.45697	999_adult_Keratinocyte	12_organoid_Fibroblast			GTGCTTCCACTCGACG-1-10-organoid	999_adult_Schwann cell	0.000112501	0.142785	0.0993874	0.0523523	0.705363	999_adult_Schwann cell	12_organoid_Fibroblast			GTGCTTCCACTCGACG-1-10-organoid	7-8_fetal_Fibroblast	0.0372161	0.127738	0.791384	0.0434007	0.000260972	7-8_fetal_Fibroblast	12_organoid_Fibroblast			GTGCTTCCACTCGACG-1-10-organoid	999_adult_Vascular endothelium	0.00176396	0.0573686	0.0832405	0.0477128	0.809914	999_adult_Vascular endothelium	12_organoid_Fibroblast			GTGCTTCCACTCGACG-1-10-organoid	999_adult_Melanocyte	4.37156e-05	0.00107744	0.00842949	0.0217374	0.968712	999_adult_Melanocyte	12_organoid_Fibroblast
GTGCTTCCAGCTATTG-1-10-organoid	15-16	0.00644303	0.691564	0.177545	0.0862565	0.0381917	15-16			GTGCTTCCAGCTATTG-1-10-organoid	7-8_fetal_Mural cell	9.88598e-05	0.109343	0.439517	0.0289456	0.422095	7-8_fetal_Mural cell	12_organoid_Fibroblast			GTGCTTCCAGCTATTG-1-10-organoid	15-16_fetal_Keratinocyte	0.00319572	0.476698	0.120999	0.040543	0.358565	15-16_fetal_Keratinocyte	12_organoid_Fibroblast			GTGCTTCCAGCTATTG-1-10-organoid	999_adult_Schwann cell	9.99647e-05	0.407027	0.0670123	0.023483	0.502378	999_adult_Schwann cell	12_organoid_Fibroblast			GTGCTTCCAGCTATTG-1-10-organoid	15-16_fetal_Fibroblast	0.0111935	0.695473	0.270622	0.0210088	0.00170292	15-16_fetal_Fibroblast	12_organoid_Fibroblast			GTGCTTCCAGCTATTG-1-10-organoid	999_adult_Vascular endothelium	0.000680103	0.100216	0.118911	0.0378357	0.742358	999_adult_Vascular endothelium	12_organoid_Fibroblast			GTGCTTCCAGCTATTG-1-10-organoid	999_adult_Melanocyte	3.50703e-05	0.0025089	0.00750244	0.0245607	0.965393	999_adult_Melanocyte	12_organoid_Fibroblast
GTGCTTCCATCGATTG-1-10-organoid	15-16	0.000409357	0.66686	0.0369886	0.00362211	0.29212	15-16			GTGCTTCCATCGATTG-1-10-organoid	15-16_fetal_Mural cell	0.000178516	0.597733	0.197136	0.188053	0.0168997	15-16_fetal_Mural cell	12_organoid_Keratinocyte			GTGCTTCCATCGATTG-1-10-organoid	15-16_fetal_Keratinocyte	0.00139198	0.562393	0.161828	0.0494073	0.224979	15-16_fetal_Keratinocyte	12_organoid_Keratinocyte			GTGCTTCCATCGATTG-1-10-organoid	15-16_fetal_Schwann cell	3.95711e-05	0.574988	0.0614231	0.0902315	0.273317	15-16_fetal_Schwann cell	12_organoid_Keratinocyte			GTGCTTCCATCGATTG-1-10-organoid	15-16_fetal_Fibroblast	0.001305	0.465611	0.421888	0.111196	1.33953e-09	15-16_fetal_Fibroblast	12_organoid_Keratinocyte			GTGCTTCCATCGATTG-1-10-organoid	999_adult_Vascular endothelium	0.000556588	0.277322	0.0496028	0.0542055	0.618313	999_adult_Vascular endothelium	12_organoid_Keratinocyte			GTGCTTCCATCGATTG-1-10-organoid	999_adult_Melanocyte	0.000316207	0.0490917	0.0221985	0.149993	0.778401	999_adult_Melanocyte	12_organoid_Keratinocyte
GTGCTTCGTACAGTTC-1-10-organoid	9-11	0.152707	0.0337248	0.00305537	0.756428	0.0540853	9-11			GTGCTTCGTACAGTTC-1-10-organoid	999_adult_Mural cell	0.00114035	0.0032796	0.0491626	0.2944	0.652018	999_adult_Mural cell	12_organoid_Fibroblast			GTGCTTCGTACAGTTC-1-10-organoid	999_adult_Keratinocyte	0.010336	0.182367	0.110438	0.0406922	0.656166	999_adult_Keratinocyte	12_organoid_Fibroblast			GTGCTTCGTACAGTTC-1-10-organoid	999_adult_Schwann cell	0.00129361	0.0102388	0.0192668	0.264398	0.704803	999_adult_Schwann cell	12_organoid_Fibroblast			GTGCTTCGTACAGTTC-1-10-organoid	9-11_fetal_Fibroblast	0.272615	0.00722489	0.0418932	0.56662	0.111647	9-11_fetal_Fibroblast	12_organoid_Fibroblast			GTGCTTCGTACAGTTC-1-10-organoid	999_adult_Vascular endothelium	0.00378802	0.0369681	0.0163099	0.0959378	0.846996	999_adult_Vascular endothelium	12_organoid_Fibroblast			GTGCTTCGTACAGTTC-1-10-organoid	999_adult_Melanocyte	3.02195e-05	0.000495483	0.00154895	0.0145509	0.983375	999_adult_Melanocyte	12_organoid_Fibroblast
GTGCTTCGTAGTACCT-1-10-organoid	15-16	0.024732	0.596335	0.119163	0.173358	0.0864118	15-16			GTGCTTCGTAGTACCT-1-10-organoid	999_adult_Mural cell	6.86516e-05	0.0370639	0.111874	0.0270815	0.823912	999_adult_Mural cell	12_organoid_Fibroblast			GTGCTTCGTAGTACCT-1-10-organoid	999_adult_Keratinocyte	0.000953866	0.389347	0.0892761	0.0505785	0.469844	999_adult_Keratinocyte	12_organoid_Fibroblast			GTGCTTCGTAGTACCT-1-10-organoid	999_adult_Schwann cell	7.99034e-05	0.233397	0.062753	0.106847	0.596923	999_adult_Schwann cell	12_organoid_Fibroblast			GTGCTTCGTAGTACCT-1-10-organoid	7-8_fetal_Fibroblast	0.0686732	0.0739305	0.576119	0.00203251	0.279245	7-8_fetal_Fibroblast	12_organoid_Fibroblast			GTGCTTCGTAGTACCT-1-10-organoid	999_adult_Vascular endothelium	0.000534453	0.089593	0.0407416	0.0508128	0.818318	999_adult_Vascular endothelium	12_organoid_Fibroblast			GTGCTTCGTAGTACCT-1-10-organoid	999_adult_Melanocyte	2.99746e-05	0.00183049	0.0078438	0.0451632	0.945133	999_adult_Melanocyte	12_organoid_Fibroblast
GTGCTTCGTTAAAGAC-1-10-organoid	15-16	0.0119488	0.43549	0.389072	0.0929071	0.0705817	15-16			GTGCTTCGTTAAAGAC-1-10-organoid	999_adult_Mural cell	0.000142604	0.0160451	0.291646	0.0168206	0.675346	999_adult_Mural cell	12_organoid_Fibroblast			GTGCTTCGTTAAAGAC-1-10-organoid	999_adult_Keratinocyte	0.00316556	0.326323	0.158091	0.037261	0.475159	999_adult_Keratinocyte	12_organoid_Fibroblast			GTGCTTCGTTAAAGAC-1-10-organoid	999_adult_Schwann cell	0.000135305	0.225596	0.0559857	0.0414892	0.676793	999_adult_Schwann cell	12_organoid_Fibroblast			GTGCTTCGTTAAAGAC-1-10-organoid	7-8_fetal_Fibroblast	0.0169098	0.00452295	0.912443	0.000317181	0.0658071	7-8_fetal_Fibroblast	12_organoid_Fibroblast			GTGCTTCGTTAAAGAC-1-10-organoid	999_adult_Vascular endothelium	0.000719511	0.0341066	0.0768642	0.0415387	0.846771	999_adult_Vascular endothelium	12_organoid_Fibroblast			GTGCTTCGTTAAAGAC-1-10-organoid	999_adult_Melanocyte	2.21012e-05	0.000911651	0.00592447	0.010327	0.982815	999_adult_Melanocyte	12_organoid_Fibroblast
GTGCTTCGTTCTCATT-1-10-organoid	7-8	0.0234524	0.155505	0.688212	0.0678146	0.0650161	7-8			GTGCTTCGTTCTCATT-1-10-organoid	7-8_fetal_Mural cell	0.00370002	0.0473726	0.437944	0.137782	0.373201	7-8_fetal_Mural cell	12_organoid_Fibroblast			GTGCTTCGTTCTCATT-1-10-organoid	999_adult_Keratinocyte	0.00579241	0.232166	0.175401	0.0566009	0.530039	999_adult_Keratinocyte	12_organoid_Fibroblast			GTGCTTCGTTCTCATT-1-10-organoid	999_adult_Schwann cell	0.000314936	0.107122	0.119472	0.0464726	0.726618	999_adult_Schwann cell	12_organoid_Fibroblast			GTGCTTCGTTCTCATT-1-10-organoid	7-8_fetal_Fibroblast	0.0216966	0.0113835	0.961863	0.00471719	0.000340116	7-8_fetal_Fibroblast	12_organoid_Fibroblast			GTGCTTCGTTCTCATT-1-10-organoid	999_adult_Vascular endothelium	0.00135026	0.0308999	0.0868538	0.0458461	0.83505	999_adult_Vascular endothelium	12_organoid_Fibroblast			GTGCTTCGTTCTCATT-1-10-organoid	999_adult_Melanocyte	7.8303e-05	0.00103576	0.0155236	0.0466168	0.936746	999_adult_Melanocyte	12_organoid_Fibroblast
GTGCTTCTCACTTCAT-1-10-organoid	7-8	0.0228742	0.135408	0.619945	0.156028	0.065745	7-8			GTGCTTCTCACTTCAT-1-10-organoid	7-8_fetal_Mural cell	0.000268262	0.0293336	0.494463	0.0996533	0.376282	7-8_fetal_Mural cell	12_organoid_Fibroblast			GTGCTTCTCACTTCAT-1-10-organoid	999_adult_Keratinocyte	0.00237315	0.362582	0.102671	0.0438486	0.488525	999_adult_Keratinocyte	12_organoid_Fibroblast			GTGCTTCTCACTTCAT-1-10-organoid	999_adult_Schwann cell	0.000222773	0.0955518	0.159044	0.0589259	0.686256	999_adult_Schwann cell	12_organoid_Fibroblast			GTGCTTCTCACTTCAT-1-10-organoid	7-8_fetal_Fibroblast	0.0214578	0.00962345	0.964759	0.00397148	0.000188205	7-8_fetal_Fibroblast	12_organoid_Fibroblast			GTGCTTCTCACTTCAT-1-10-organoid	999_adult_Vascular endothelium	0.000944457	0.0643649	0.0972902	0.0576813	0.779719	999_adult_Vascular endothelium	12_organoid_Fibroblast			GTGCTTCTCACTTCAT-1-10-organoid	999_adult_Melanocyte	3.57161e-05	0.0014058	0.00608264	0.0283493	0.964127	999_adult_Melanocyte	12_organoid_Fibroblast
GTGCTTCTCAGCAACT-1-10-organoid	9-11	0.00842911	0.0342461	0.131182	0.800463	0.0256796	9-11			GTGCTTCTCAGCAACT-1-10-organoid	999_adult_Mural cell	0.000113639	0.00420831	0.265176	0.2316	0.498902	999_adult_Mural cell	12_organoid_Fibroblast			GTGCTTCTCAGCAACT-1-10-organoid	999_adult_Keratinocyte	0.00108496	0.353759	0.0793274	0.0713556	0.494473	999_adult_Keratinocyte	12_organoid_Fibroblast			GTGCTTCTCAGCAACT-1-10-organoid	999_adult_Schwann cell	3.92781e-05	0.0273294	0.0741801	0.306868	0.591583	999_adult_Schwann cell	12_organoid_Fibroblast			GTGCTTCTCAGCAACT-1-10-organoid	7-8_fetal_Fibroblast	0.0132735	0.000538258	0.617284	0.12711	0.241794	7-8_fetal_Fibroblast	12_organoid_Fibroblast			GTGCTTCTCAGCAACT-1-10-organoid	999_adult_Vascular endothelium	0.000590195	0.0229754	0.123264	0.106997	0.746174	999_adult_Vascular endothelium	12_organoid_Fibroblast			GTGCTTCTCAGCAACT-1-10-organoid	999_adult_Melanocyte	1.36754e-05	0.000319057	0.010493	0.0999339	0.88924	999_adult_Melanocyte	12_organoid_Fibroblast
GTGCTTCTCTTAGCCC-1-10-organoid	15-16	0.0042354	0.458321	0.00519018	0.143026	0.389228	15-16			GTGCTTCTCTTAGCCC-1-10-organoid	9-11_fetal_Mural cell	0.00402634	0.264581	0.108027	0.598414	0.0249513	9-11_fetal_Mural cell	12_organoid_Keratinocyte			GTGCTTCTCTTAGCCC-1-10-organoid	7-8_fetal_Keratinocyte	0.0103007	0.313759	0.354421	0.0707171	0.250803	7-8_fetal_Keratinocyte	12_organoid_Keratinocyte			GTGCTTCTCTTAGCCC-1-10-organoid	15-16_fetal_Schwann cell	0.000601979	0.375523	0.0291314	0.253491	0.341253	15-16_fetal_Schwann cell	12_organoid_Keratinocyte			GTGCTTCTCTTAGCCC-1-10-organoid	9-11_fetal_Fibroblast	0.00370187	0.330333	0.306285	0.35968	7.0421e-09	9-11_fetal_Fibroblast	12_organoid_Keratinocyte			GTGCTTCTCTTAGCCC-1-10-organoid	999_adult_Vascular endothelium	0.00472632	0.17072	0.0384257	0.125603	0.660525	999_adult_Vascular endothelium	12_organoid_Keratinocyte			GTGCTTCTCTTAGCCC-1-10-organoid	999_adult_Melanocyte	0.000302316	0.0104187	0.00762918	0.0739355	0.907714	999_adult_Melanocyte	12_organoid_Keratinocyte
GTGGGTCAGAGTAAGG-1-10-organoid	9-11	0.0843915	0.0368415	0.0310695	0.813135	0.0345624	9-11			GTGGGTCAGAGTAAGG-1-10-organoid	999_adult_Mural cell	0.00095317	0.00312835	0.144857	0.14625	0.704812	999_adult_Mural cell	12_organoid_Fibroblast			GTGGGTCAGAGTAAGG-1-10-organoid	999_adult_Keratinocyte	0.0146295	0.242439	0.10567	0.0448548	0.592407	999_adult_Keratinocyte	12_organoid_Fibroblast			GTGGGTCAGAGTAAGG-1-10-organoid	999_adult_Schwann cell	0.00166693	0.0160185	0.0483466	0.138934	0.795034	999_adult_Schwann cell	12_organoid_Fibroblast			GTGGGTCAGAGTAAGG-1-10-organoid	999_adult_Fibroblast	0.217357	0.00497458	0.134798	0.258078	0.384792	999_adult_Fibroblast	12_organoid_Fibroblast			GTGGGTCAGAGTAAGG-1-10-organoid	999_adult_Vascular endothelium	0.00569162	0.0249933	0.0590775	0.0575477	0.85269	999_adult_Vascular endothelium	12_organoid_Fibroblast			GTGGGTCAGAGTAAGG-1-10-organoid	999_adult_Melanocyte	2.96506e-05	0.000465913	0.00174911	0.00991972	0.987836	999_adult_Melanocyte	12_organoid_Fibroblast
GTGGGTCAGCCATCGC-1-10-organoid	9-11	0.0268046	0.0123826	0.149499	0.769826	0.041488	9-11			GTGGGTCAGCCATCGC-1-10-organoid	999_adult_Mural cell	0.000681905	0.00156714	0.269906	0.299789	0.428055	999_adult_Mural cell	12_organoid_Fibroblast			GTGGGTCAGCCATCGC-1-10-organoid	999_adult_Keratinocyte	0.051479	0.31172	0.0906516	0.035418	0.510732	999_adult_Keratinocyte	12_organoid_Fibroblast			GTGGGTCAGCCATCGC-1-10-organoid	999_adult_Schwann cell	0.0014354	0.0220597	0.132494	0.170437	0.673574	999_adult_Schwann cell	12_organoid_Fibroblast			GTGGGTCAGCCATCGC-1-10-organoid	7-8_fetal_Fibroblast	0.0620934	0.0019195	0.667175	0.188179	0.0806331	7-8_fetal_Fibroblast	12_organoid_Fibroblast			GTGGGTCAGCCATCGC-1-10-organoid	999_adult_Vascular endothelium	0.00187152	0.00892052	0.186765	0.162935	0.639508	999_adult_Vascular endothelium	12_organoid_Fibroblast			GTGGGTCAGCCATCGC-1-10-organoid	999_adult_Melanocyte	8.60131e-05	0.000486866	0.00625842	0.0487336	0.944435	999_adult_Melanocyte	12_organoid_Fibroblast
GTGGGTCAGGCGACAT-1-10-organoid	9-11	0.132639	0.016497	0.0514203	0.749518	0.0499254	9-11			GTGGGTCAGGCGACAT-1-10-organoid	9-11_fetal_Mural cell	0.00788133	0.0043149	0.0927054	0.465757	0.429341	9-11_fetal_Mural cell	12_organoid_Fibroblast			GTGGGTCAGGCGACAT-1-10-organoid	999_adult_Keratinocyte	0.00866033	0.103507	0.131303	0.0696558	0.686874	999_adult_Keratinocyte	12_organoid_Fibroblast			GTGGGTCAGGCGACAT-1-10-organoid	999_adult_Schwann cell	0.00165145	0.00457999	0.0363327	0.231942	0.725494	999_adult_Schwann cell	12_organoid_Fibroblast			GTGGGTCAGGCGACAT-1-10-organoid	7-8_fetal_Fibroblast	0.0963291	0.000894587	0.586103	0.0597159	0.256957	7-8_fetal_Fibroblast	12_organoid_Fibroblast			GTGGGTCAGGCGACAT-1-10-organoid	999_adult_Vascular endothelium	0.00775625	0.0162933	0.0245709	0.120531	0.830848	999_adult_Vascular endothelium	12_organoid_Fibroblast			GTGGGTCAGGCGACAT-1-10-organoid	999_adult_Melanocyte	5.27082e-05	0.000482078	0.00402683	0.0356982	0.95974	999_adult_Melanocyte	12_organoid_Fibroblast
GTGGGTCAGTAGCCGA-1-10-organoid	9-11	0.123221	0.0187171	0.00358972	0.821482	0.0329902	9-11			GTGGGTCAGTAGCCGA-1-10-organoid	999_adult_Mural cell	0.000743909	0.000658156	0.0297044	0.226447	0.742446	999_adult_Mural cell	12_organoid_Fibroblast			GTGGGTCAGTAGCCGA-1-10-organoid	999_adult_Keratinocyte	0.0144562	0.1094	0.136846	0.0842515	0.655046	999_adult_Keratinocyte	12_organoid_Fibroblast			GTGGGTCAGTAGCCGA-1-10-organoid	999_adult_Schwann cell	0.00121384	0.010923	0.0102133	0.333313	0.644337	999_adult_Schwann cell	12_organoid_Fibroblast			GTGGGTCAGTAGCCGA-1-10-organoid	999_adult_Fibroblast	0.0402188	5.30083e-05	0.00164397	0.18632	0.771764	999_adult_Fibroblast	12_organoid_Fibroblast			GTGGGTCAGTAGCCGA-1-10-organoid	999_adult_Vascular endothelium	0.00570548	0.0177106	0.0352614	0.114855	0.826468	999_adult_Vascular endothelium	12_organoid_Fibroblast			GTGGGTCAGTAGCCGA-1-10-organoid	999_adult_Melanocyte	3.70236e-05	0.000256681	0.00326388	0.030595	0.965847	999_adult_Melanocyte	12_organoid_Fibroblast
GTGGGTCCAAGTTGTC-1-10-organoid	9-11	0.194499	0.017436	0.00932551	0.723054	0.0556849	9-11			GTGGGTCCAAGTTGTC-1-10-organoid	999_adult_Mural cell	0.0015862	0.000718965	0.113628	0.110924	0.773144	999_adult_Mural cell	12_organoid_Fibroblast			GTGGGTCCAAGTTGTC-1-10-organoid	999_adult_Keratinocyte	0.045825	0.157073	0.136259	0.0313461	0.629498	999_adult_Keratinocyte	12_organoid_Fibroblast			GTGGGTCCAAGTTGTC-1-10-organoid	999_adult_Schwann cell	0.00697628	0.0143529	0.0388022	0.137962	0.801906	999_adult_Schwann cell	12_organoid_Fibroblast			GTGGGTCCAAGTTGTC-1-10-organoid	12-14_fetal_Fibroblast	0.65299	0.000582556	0.0947335	0.178685	0.0730087	12-14_fetal_Fibroblast	12_organoid_Fibroblast			GTGGGTCCAAGTTGTC-1-10-organoid	999_adult_Vascular endothelium	0.00653017	0.0127717	0.0500118	0.0780714	0.852615	999_adult_Vascular endothelium	12_organoid_Fibroblast			GTGGGTCCAAGTTGTC-1-10-organoid	999_adult_Melanocyte	5.57789e-05	0.000358933	0.00157144	0.00444995	0.993564	999_adult_Melanocyte	12_organoid_Fibroblast
GTGGGTCCAATGACCT-1-10-organoid	15-16	0.0367799	0.456357	0.302961	0.15134	0.0525622	15-16			GTGGGTCCAATGACCT-1-10-organoid	999_adult_Mural cell	0.000874475	0.0230579	0.306832	0.0388951	0.630341	999_adult_Mural cell	12_organoid_Fibroblast			GTGGGTCCAATGACCT-1-10-organoid	999_adult_Keratinocyte	0.00610749	0.270236	0.189462	0.0512332	0.482961	999_adult_Keratinocyte	12_organoid_Fibroblast			GTGGGTCCAATGACCT-1-10-organoid	999_adult_Schwann cell	0.000894029	0.228245	0.0761874	0.0365747	0.658099	999_adult_Schwann cell	12_organoid_Fibroblast			GTGGGTCCAATGACCT-1-10-organoid	7-8_fetal_Fibroblast	0.0638279	0.029008	0.899819	0.00649318	0.000851773	7-8_fetal_Fibroblast	12_organoid_Fibroblast			GTGGGTCCAATGACCT-1-10-organoid	999_adult_Vascular endothelium	0.00153429	0.0466727	0.0845131	0.0524524	0.814827	999_adult_Vascular endothelium	12_organoid_Fibroblast			GTGGGTCCAATGACCT-1-10-organoid	999_adult_Melanocyte	5.47774e-05	0.00138937	0.00612158	0.0200698	0.972364	999_adult_Melanocyte	12_organoid_Fibroblast
GTGGGTCCACAGACAG-1-10-organoid	9-11	0.0253449	0.325978	0.0339747	0.569578	0.0451241	9-11			GTGGGTCCACAGACAG-1-10-organoid	999_adult_Mural cell	0.00127333	0.00349958	0.179664	0.0965867	0.718976	999_adult_Mural cell	12_organoid_Fibroblast			GTGGGTCCACAGACAG-1-10-organoid	999_adult_Keratinocyte	0.0101122	0.220897	0.222252	0.0434727	0.503266	999_adult_Keratinocyte	12_organoid_Fibroblast			GTGGGTCCACAGACAG-1-10-organoid	999_adult_Schwann cell	0.000396137	0.131762	0.0451875	0.111254	0.7114	999_adult_Schwann cell	12_organoid_Fibroblast			GTGGGTCCACAGACAG-1-10-organoid	7-8_fetal_Fibroblast	0.160426	0.00433711	0.515989	0.27466	0.0445883	7-8_fetal_Fibroblast	12_organoid_Fibroblast			GTGGGTCCACAGACAG-1-10-organoid	999_adult_Vascular endothelium	0.00140063	0.0148928	0.0634969	0.0689807	0.851229	999_adult_Vascular endothelium	12_organoid_Fibroblast			GTGGGTCCACAGACAG-1-10-organoid	999_adult_Melanocyte	2.27712e-05	0.000249235	0.00809861	0.00971069	0.981919	999_adult_Melanocyte	12_organoid_Fibroblast
GTGGGTCCATGATCCA-1-10-organoid	7-8	0.0558283	0.246359	0.57569	0.0451285	0.0769943	7-8			GTGGGTCCATGATCCA-1-10-organoid	7-8_fetal_Mural cell	0.00191277	0.0938324	0.530802	0.143981	0.229472	7-8_fetal_Mural cell	12_organoid_Fibroblast			GTGGGTCCATGATCCA-1-10-organoid	999_adult_Keratinocyte	0.00372265	0.34021	0.123853	0.0518799	0.480334	999_adult_Keratinocyte	12_organoid_Fibroblast			GTGGGTCCATGATCCA-1-10-organoid	999_adult_Schwann cell	0.000266678	0.167835	0.185773	0.0456181	0.600507	999_adult_Schwann cell	12_organoid_Fibroblast			GTGGGTCCATGATCCA-1-10-organoid	7-8_fetal_Fibroblast	0.0515867	0.0324551	0.91285	0.00307027	3.80027e-05	7-8_fetal_Fibroblast	12_organoid_Fibroblast			GTGGGTCCATGATCCA-1-10-organoid	999_adult_Vascular endothelium	0.00203845	0.0636913	0.0727725	0.0557095	0.805788	999_adult_Vascular endothelium	12_organoid_Fibroblast			GTGGGTCCATGATCCA-1-10-organoid	999_adult_Melanocyte	8.34535e-05	0.00219886	0.0111594	0.0388546	0.947704	999_adult_Melanocyte	12_organoid_Fibroblast
GTGGGTCCATGGTCTA-1-10-organoid	7-8	0.0925396	0.170174	0.354511	0.281324	0.101452	7-8			GTGGGTCCATGGTCTA-1-10-organoid	7-8_fetal_Mural cell	0.00413274	0.0306168	0.517641	0.283989	0.16362	7-8_fetal_Mural cell	12_organoid_Fibroblast			GTGGGTCCATGGTCTA-1-10-organoid	999_adult_Keratinocyte	0.0158271	0.161048	0.198562	0.0527432	0.571821	999_adult_Keratinocyte	12_organoid_Fibroblast			GTGGGTCCATGGTCTA-1-10-organoid	999_adult_Schwann cell	0.000474743	0.0654223	0.0715769	0.0554789	0.807047	999_adult_Schwann cell	12_organoid_Fibroblast			GTGGGTCCATGGTCTA-1-10-organoid	7-8_fetal_Fibroblast	0.0670979	0.0246825	0.862088	0.0451433	0.000987915	7-8_fetal_Fibroblast	12_organoid_Fibroblast			GTGGGTCCATGGTCTA-1-10-organoid	999_adult_Vascular endothelium	0.00630135	0.0359964	0.0465729	0.0538685	0.857261	999_adult_Vascular endothelium	12_organoid_Fibroblast			GTGGGTCCATGGTCTA-1-10-organoid	999_adult_Melanocyte	5.48631e-05	0.000656803	0.00545142	0.0102171	0.98362	999_adult_Melanocyte	12_organoid_Fibroblast
GTGGGTCGTAAATGAC-1-10-organoid	9-11	0.0210004	0.301766	0.12378	0.496335	0.0571188	9-11			GTGGGTCGTAAATGAC-1-10-organoid	7-8_fetal_Mural cell	0.000469465	0.102243	0.354977	0.3178	0.22451	7-8_fetal_Mural cell	12_organoid_Fibroblast			GTGGGTCGTAAATGAC-1-10-organoid	999_adult_Keratinocyte	0.00122876	0.310357	0.121631	0.0795925	0.48719	999_adult_Keratinocyte	12_organoid_Fibroblast			GTGGGTCGTAAATGAC-1-10-organoid	999_adult_Schwann cell	0.000181613	0.152126	0.0809367	0.175326	0.591429	999_adult_Schwann cell	12_organoid_Fibroblast			GTGGGTCGTAAATGAC-1-10-organoid	7-8_fetal_Fibroblast	0.0260865	0.111133	0.531725	0.330862	0.000193567	7-8_fetal_Fibroblast	12_organoid_Fibroblast			GTGGGTCGTAAATGAC-1-10-organoid	999_adult_Vascular endothelium	0.0020463	0.0676098	0.0544068	0.103048	0.772889	999_adult_Vascular endothelium	12_organoid_Fibroblast			GTGGGTCGTAAATGAC-1-10-organoid	999_adult_Melanocyte	6.34027e-05	0.00229805	0.01422	0.0808658	0.902553	999_adult_Melanocyte	12_organoid_Fibroblast
GTGGGTCGTACTTGAC-1-10-organoid	7-8	0.0472282	0.0020752	0.694526	0.212365	0.0438061	7-8			GTGGGTCGTACTTGAC-1-10-organoid	9-11_fetal_Mural cell	0.0195221	0.090125	0.367196	0.518447	0.00470964	9-11_fetal_Mural cell	12_organoid_Mural cell			GTGGGTCGTACTTGAC-1-10-organoid	999_adult_Keratinocyte	0.00205788	0.270842	0.137507	0.0497455	0.539847	999_adult_Keratinocyte	12_organoid_Mural cell			GTGGGTCGTACTTGAC-1-10-organoid	999_adult_Schwann cell	0.000384166	0.00130995	0.390816	0.145077	0.462413	999_adult_Schwann cell	12_organoid_Mural cell			GTGGGTCGTACTTGAC-1-10-organoid	7-8_fetal_Fibroblast	0.000281512	0.00017297	0.980489	0.0135815	0.00547522	7-8_fetal_Fibroblast	12_organoid_Mural cell			GTGGGTCGTACTTGAC-1-10-organoid	999_adult_Vascular endothelium	0.00693559	0.0448242	0.0868267	0.137224	0.724189	999_adult_Vascular endothelium	12_organoid_Mural cell			GTGGGTCGTACTTGAC-1-10-organoid	999_adult_Melanocyte	0.000102655	0.00123478	0.0176371	0.105348	0.875677	999_adult_Melanocyte	12_organoid_Mural cell
GTGGGTCGTATTAGCC-1-10-organoid	12-14	0.583817	0.278512	0.0236985	0.0115768	0.102396	12-14			GTGGGTCGTATTAGCC-1-10-organoid	999_adult_Mural cell	0.00605532	0.0428425	0.200311	0.0119767	0.738814	999_adult_Mural cell	12_organoid_Fibroblast			GTGGGTCGTATTAGCC-1-10-organoid	999_adult_Keratinocyte	0.039828	0.140656	0.158589	0.0321141	0.628813	999_adult_Keratinocyte	12_organoid_Fibroblast			GTGGGTCGTATTAGCC-1-10-organoid	999_adult_Schwann cell	0.00499361	0.145204	0.0100302	0.00792011	0.831852	999_adult_Schwann cell	12_organoid_Fibroblast			GTGGGTCGTATTAGCC-1-10-organoid	12-14_fetal_Fibroblast	0.687697	0.0695853	0.234631	0.00285044	0.00523524	12-14_fetal_Fibroblast	12_organoid_Fibroblast			GTGGGTCGTATTAGCC-1-10-organoid	999_adult_Vascular endothelium	0.018916	0.0827244	0.0175439	0.019194	0.861622	999_adult_Vascular endothelium	12_organoid_Fibroblast			GTGGGTCGTATTAGCC-1-10-organoid	999_adult_Melanocyte	5.98395e-05	0.000663558	0.000679453	0.000766555	0.997831	999_adult_Melanocyte	12_organoid_Fibroblast
GTGGGTCGTCAGAAGC-1-10-organoid	9-11	0.0139097	0.0333257	0.396466	0.511167	0.0451309	9-11			GTGGGTCGTCAGAAGC-1-10-organoid	999_adult_Mural cell	0.000258303	0.0268273	0.324273	0.297536	0.351106	999_adult_Mural cell	12_organoid_Fibroblast			GTGGGTCGTCAGAAGC-1-10-organoid	999_adult_Keratinocyte	0.00129035	0.297702	0.0946243	0.0649571	0.541426	999_adult_Keratinocyte	12_organoid_Fibroblast			GTGGGTCGTCAGAAGC-1-10-organoid	999_adult_Schwann cell	7.28162e-05	0.0383009	0.0793943	0.217682	0.66455	999_adult_Schwann cell	12_organoid_Fibroblast			GTGGGTCGTCAGAAGC-1-10-organoid	7-8_fetal_Fibroblast	0.00837736	0.00506997	0.938881	0.0297211	0.0179507	7-8_fetal_Fibroblast	12_organoid_Fibroblast			GTGGGTCGTCAGAAGC-1-10-organoid	999_adult_Vascular endothelium	0.000589233	0.0528363	0.0666416	0.101496	0.778437	999_adult_Vascular endothelium	12_organoid_Fibroblast			GTGGGTCGTCAGAAGC-1-10-organoid	999_adult_Melanocyte	3.09464e-05	0.00106321	0.0104543	0.122763	0.865689	999_adult_Melanocyte	12_organoid_Fibroblast
GTGGGTCGTTCGGGCT-1-10-organoid	15-16	0.126446	0.552719	0.165992	0.0539962	0.100847	15-16			GTGGGTCGTTCGGGCT-1-10-organoid	999_adult_Mural cell	0.0032156	0.0560733	0.393192	0.0771385	0.47038	999_adult_Mural cell	12_organoid_Fibroblast			GTGGGTCGTTCGGGCT-1-10-organoid	999_adult_Keratinocyte	0.0122692	0.261704	0.163135	0.0513322	0.51156	999_adult_Keratinocyte	12_organoid_Fibroblast			GTGGGTCGTTCGGGCT-1-10-organoid	999_adult_Schwann cell	0.000856286	0.198914	0.0721317	0.0357629	0.692335	999_adult_Schwann cell	12_organoid_Fibroblast			GTGGGTCGTTCGGGCT-1-10-organoid	7-8_fetal_Fibroblast	0.188606	0.0756783	0.725645	0.00996983	0.00010124	7-8_fetal_Fibroblast	12_organoid_Fibroblast			GTGGGTCGTTCGGGCT-1-10-organoid	999_adult_Vascular endothelium	0.00579222	0.055195	0.0460682	0.027647	0.865298	999_adult_Vascular endothelium	12_organoid_Fibroblast			GTGGGTCGTTCGGGCT-1-10-organoid	999_adult_Melanocyte	7.00314e-05	0.00194632	0.00347242	0.00945403	0.985057	999_adult_Melanocyte	12_organoid_Fibroblast
GTGGGTCTCGGCATCG-1-10-organoid	15-16	0.296692	0.362133	0.0259354	0.232263	0.082977	15-16			GTGGGTCTCGGCATCG-1-10-organoid	999_adult_Mural cell	0.00128445	0.00598132	0.0704868	0.0331691	0.889078	999_adult_Mural cell	12_organoid_Fibroblast			GTGGGTCTCGGCATCG-1-10-organoid	999_adult_Keratinocyte	0.0071435	0.389496	0.07988	0.0330393	0.490441	999_adult_Keratinocyte	12_organoid_Fibroblast			GTGGGTCTCGGCATCG-1-10-organoid	999_adult_Schwann cell	0.00149234	0.096582	0.0751266	0.0752088	0.75159	999_adult_Schwann cell	12_organoid_Fibroblast			GTGGGTCTCGGCATCG-1-10-organoid	12-14_fetal_Fibroblast	0.74357	0.00652564	0.17928	0.0227328	0.0478915	12-14_fetal_Fibroblast	12_organoid_Fibroblast			GTGGGTCTCGGCATCG-1-10-organoid	999_adult_Vascular endothelium	0.0029889	0.0256363	0.0561946	0.0375551	0.877625	999_adult_Vascular endothelium	12_organoid_Fibroblast			GTGGGTCTCGGCATCG-1-10-organoid	999_adult_Melanocyte	4.21293e-05	0.000635223	0.00550082	0.00941522	0.984407	999_adult_Melanocyte	12_organoid_Fibroblast
GTGGGTCTCGGTTAAC-1-10-organoid	7-8	0.0052316	0.131937	0.805563	0.0268688	0.0303993	7-8			GTGGGTCTCGGTTAAC-1-10-organoid	7-8_fetal_Mural cell	0.000425874	0.0923422	0.625465	0.111971	0.169796	7-8_fetal_Mural cell	12_organoid_Fibroblast			GTGGGTCTCGGTTAAC-1-10-organoid	999_adult_Keratinocyte	0.0016629	0.375975	0.124548	0.0503016	0.447513	999_adult_Keratinocyte	12_organoid_Fibroblast			GTGGGTCTCGGTTAAC-1-10-organoid	999_adult_Schwann cell	4.67968e-05	0.135074	0.268918	0.0431434	0.552817	999_adult_Schwann cell	12_organoid_Fibroblast			GTGGGTCTCGGTTAAC-1-10-organoid	7-8_fetal_Fibroblast	0.00348572	0.0443179	0.951696	0.000402705	9.82066e-05	7-8_fetal_Fibroblast	12_organoid_Fibroblast			GTGGGTCTCGGTTAAC-1-10-organoid	999_adult_Vascular endothelium	0.000427366	0.0567144	0.138727	0.0644797	0.739652	999_adult_Vascular endothelium	12_organoid_Fibroblast			GTGGGTCTCGGTTAAC-1-10-organoid	999_adult_Melanocyte	4.27493e-05	0.00179591	0.0160609	0.100415	0.881686	999_adult_Melanocyte	12_organoid_Fibroblast
GTGTGCGAGCGTTTAC-1-10-organoid	9-11	0.0256246	0.0485389	0.0242873	0.8587	0.0428492	9-11			GTGTGCGAGCGTTTAC-1-10-organoid	999_adult_Mural cell	0.000213935	0.00327339	0.16438	0.217764	0.614369	999_adult_Mural cell	12_organoid_Fibroblast			GTGTGCGAGCGTTTAC-1-10-organoid	999_adult_Keratinocyte	0.00526931	0.308748	0.0959682	0.046244	0.54377	999_adult_Keratinocyte	12_organoid_Fibroblast			GTGTGCGAGCGTTTAC-1-10-organoid	999_adult_Schwann cell	0.00029678	0.0302426	0.0442445	0.236426	0.68879	999_adult_Schwann cell	12_organoid_Fibroblast			GTGTGCGAGCGTTTAC-1-10-organoid	999_adult_Fibroblast	0.0440966	0.00387102	0.0299712	0.372877	0.549184	999_adult_Fibroblast	12_organoid_Fibroblast			GTGTGCGAGCGTTTAC-1-10-organoid	999_adult_Vascular endothelium	0.00161061	0.0219887	0.0631338	0.0954312	0.817836	999_adult_Vascular endothelium	12_organoid_Fibroblast			GTGTGCGAGCGTTTAC-1-10-organoid	999_adult_Melanocyte	2.63252e-05	0.000512271	0.00615471	0.0248799	0.968427	999_adult_Melanocyte	12_organoid_Fibroblast
GTGTGCGAGGCACATG-1-10-organoid	7-8	0.00745067	0.0218394	0.594174	0.346399	0.0301372	7-8			GTGTGCGAGGCACATG-1-10-organoid	7-8_fetal_Mural cell	0.000364512	0.0093458	0.469727	0.3192	0.201363	7-8_fetal_Mural cell	12_organoid_Fibroblast			GTGTGCGAGGCACATG-1-10-organoid	999_adult_Keratinocyte	0.00727168	0.232786	0.190451	0.0711531	0.498339	999_adult_Keratinocyte	12_organoid_Fibroblast			GTGTGCGAGGCACATG-1-10-organoid	999_adult_Schwann cell	0.000167495	0.0487221	0.191374	0.166122	0.593614	999_adult_Schwann cell	12_organoid_Fibroblast			GTGTGCGAGGCACATG-1-10-organoid	7-8_fetal_Fibroblast	0.00976151	0.00183868	0.956986	0.0310762	0.000337911	7-8_fetal_Fibroblast	12_organoid_Fibroblast			GTGTGCGAGGCACATG-1-10-organoid	999_adult_Vascular endothelium	0.00181941	0.0174302	0.155804	0.100174	0.724772	999_adult_Vascular endothelium	12_organoid_Fibroblast			GTGTGCGAGGCACATG-1-10-organoid	999_adult_Melanocyte	7.79551e-05	0.00105486	0.0148978	0.0734659	0.910504	999_adult_Melanocyte	12_organoid_Fibroblast
GTGTGCGAGGCCCTTG-1-10-organoid	9-11	0.0543117	0.0945035	0.153982	0.667655	0.0295481	9-11			GTGTGCGAGGCCCTTG-1-10-organoid	999_adult_Mural cell	0.000402462	0.0233288	0.316942	0.10274	0.556587	999_adult_Mural cell	12_organoid_Fibroblast			GTGTGCGAGGCCCTTG-1-10-organoid	999_adult_Keratinocyte	0.00932777	0.434838	0.0586878	0.0372471	0.4599	999_adult_Keratinocyte	12_organoid_Fibroblast			GTGTGCGAGGCCCTTG-1-10-organoid	999_adult_Schwann cell	0.000363074	0.0606903	0.213215	0.0430119	0.68272	999_adult_Schwann cell	12_organoid_Fibroblast			GTGTGCGAGGCCCTTG-1-10-organoid	999_adult_Fibroblast	0.0317001	0.0791856	0.057479	0.00786217	0.823773	999_adult_Fibroblast	12_organoid_Fibroblast			GTGTGCGAGGCCCTTG-1-10-organoid	999_adult_Vascular endothelium	0.00220779	0.0445915	0.121456	0.0916499	0.740095	999_adult_Vascular endothelium	12_organoid_Fibroblast			GTGTGCGAGGCCCTTG-1-10-organoid	999_adult_Melanocyte	6.17407e-05	0.000924859	0.00999668	0.0393519	0.949665	999_adult_Melanocyte	12_organoid_Fibroblast
GTGTGCGAGTCCGTAT-1-10-organoid	9-11	0.056395	0.0201811	0.18631	0.70344	0.0336741	9-11			GTGTGCGAGTCCGTAT-1-10-organoid	999_adult_Mural cell	0.00165773	0.00644041	0.266622	0.323548	0.401732	999_adult_Mural cell	12_organoid_Fibroblast			GTGTGCGAGTCCGTAT-1-10-organoid	999_adult_Keratinocyte	0.00559056	0.145142	0.196777	0.0750099	0.577481	999_adult_Keratinocyte	12_organoid_Fibroblast			GTGTGCGAGTCCGTAT-1-10-organoid	999_adult_Schwann cell	0.000884427	0.0196897	0.0836651	0.248669	0.647092	999_adult_Schwann cell	12_organoid_Fibroblast			GTGTGCGAGTCCGTAT-1-10-organoid	7-8_fetal_Fibroblast	0.0277687	0.000331066	0.828603	0.142065	0.00123153	7-8_fetal_Fibroblast	12_organoid_Fibroblast			GTGTGCGAGTCCGTAT-1-10-organoid	999_adult_Vascular endothelium	0.00464435	0.0275603	0.0558857	0.111569	0.800341	999_adult_Vascular endothelium	12_organoid_Fibroblast			GTGTGCGAGTCCGTAT-1-10-organoid	999_adult_Melanocyte	4.95787e-05	0.000632891	0.00481295	0.0321055	0.962399	999_adult_Melanocyte	12_organoid_Fibroblast
GTGTGCGAGTGGTCCC-1-10-organoid	7-8	0.100327	0.220469	0.455972	0.110183	0.11305	7-8			GTGTGCGAGTGGTCCC-1-10-organoid	7-8_fetal_Mural cell	0.00155205	0.0713278	0.489245	0.190752	0.247123	7-8_fetal_Mural cell	12_organoid_Fibroblast			GTGTGCGAGTGGTCCC-1-10-organoid	999_adult_Keratinocyte	0.00575445	0.232208	0.125142	0.0554249	0.581472	999_adult_Keratinocyte	12_organoid_Fibroblast			GTGTGCGAGTGGTCCC-1-10-organoid	999_adult_Schwann cell	0.00039421	0.0933084	0.0890023	0.0726555	0.74464	999_adult_Schwann cell	12_organoid_Fibroblast			GTGTGCGAGTGGTCCC-1-10-organoid	7-8_fetal_Fibroblast	0.0805736	0.0829159	0.823639	0.0127561	0.000115718	7-8_fetal_Fibroblast	12_organoid_Fibroblast			GTGTGCGAGTGGTCCC-1-10-organoid	999_adult_Vascular endothelium	0.0038526	0.0664333	0.03489	0.0442223	0.850602	999_adult_Vascular endothelium	12_organoid_Fibroblast			GTGTGCGAGTGGTCCC-1-10-organoid	999_adult_Melanocyte	6.60083e-05	0.0020349	0.00393045	0.0189192	0.975049	999_adult_Melanocyte	12_organoid_Fibroblast
GTGTGCGCACCTCGGA-1-10-organoid	9-11	0.0618755	0.0348888	0.0673229	0.771682	0.0642308	9-11			GTGTGCGCACCTCGGA-1-10-organoid	9-11_fetal_Mural cell	0.0022645	0.0280258	0.275342	0.555407	0.138961	9-11_fetal_Mural cell	12_organoid_Fibroblast			GTGTGCGCACCTCGGA-1-10-organoid	999_adult_Keratinocyte	0.00314306	0.226475	0.0892606	0.0524393	0.628682	999_adult_Keratinocyte	12_organoid_Fibroblast			GTGTGCGCACCTCGGA-1-10-organoid	999_adult_Schwann cell	0.000171911	0.0116004	0.0289948	0.203662	0.755571	999_adult_Schwann cell	12_organoid_Fibroblast			GTGTGCGCACCTCGGA-1-10-organoid	7-8_fetal_Fibroblast	0.0744162	0.00993206	0.709797	0.11351	0.0923438	7-8_fetal_Fibroblast	12_organoid_Fibroblast			GTGTGCGCACCTCGGA-1-10-organoid	999_adult_Vascular endothelium	0.00341264	0.049945	0.0213288	0.10843	0.816884	999_adult_Vascular endothelium	12_organoid_Fibroblast			GTGTGCGCACCTCGGA-1-10-organoid	999_adult_Melanocyte	1.372e-05	0.000385939	0.00226178	0.0187204	0.978618	999_adult_Melanocyte	12_organoid_Fibroblast
GTGTGCGCACGGCCAT-1-10-organoid	7-8	0.222856	0.118151	0.411509	0.163606	0.0838784	7-8			GTGTGCGCACGGCCAT-1-10-organoid	7-8_fetal_Mural cell	0.0197796	0.0109596	0.581825	0.229721	0.157715	7-8_fetal_Mural cell	12_organoid_Fibroblast			GTGTGCGCACGGCCAT-1-10-organoid	999_adult_Keratinocyte	0.039708	0.0901304	0.233558	0.0510687	0.585535	999_adult_Keratinocyte	12_organoid_Fibroblast			GTGTGCGCACGGCCAT-1-10-organoid	999_adult_Schwann cell	0.00197622	0.0444832	0.098417	0.0320656	0.823058	999_adult_Schwann cell	12_organoid_Fibroblast			GTGTGCGCACGGCCAT-1-10-organoid	7-8_fetal_Fibroblast	0.205973	0.00200232	0.782809	0.00912437	9.18336e-05	7-8_fetal_Fibroblast	12_organoid_Fibroblast			GTGTGCGCACGGCCAT-1-10-organoid	999_adult_Vascular endothelium	0.0145411	0.01822	0.055286	0.0520183	0.859935	999_adult_Vascular endothelium	12_organoid_Fibroblast			GTGTGCGCACGGCCAT-1-10-organoid	999_adult_Melanocyte	7.40765e-05	0.000471905	0.00398989	0.00474645	0.990718	999_adult_Melanocyte	12_organoid_Fibroblast
GTGTGCGCACGTCTCT-1-10-organoid	15-16	0.0432223	0.481569	0.269505	0.10162	0.104083	15-16			GTGTGCGCACGTCTCT-1-10-organoid	7-8_fetal_Mural cell	0.000809077	0.0776179	0.483044	0.104567	0.333962	7-8_fetal_Mural cell	12_organoid_Fibroblast			GTGTGCGCACGTCTCT-1-10-organoid	999_adult_Keratinocyte	0.00298037	0.390823	0.116623	0.0465565	0.443017	999_adult_Keratinocyte	12_organoid_Fibroblast			GTGTGCGCACGTCTCT-1-10-organoid	999_adult_Schwann cell	0.000328989	0.186144	0.10464	0.0584821	0.650405	999_adult_Schwann cell	12_organoid_Fibroblast			GTGTGCGCACGTCTCT-1-10-organoid	7-8_fetal_Fibroblast	0.0615399	0.0644831	0.856984	0.0169028	9.03949e-05	7-8_fetal_Fibroblast	12_organoid_Fibroblast			GTGTGCGCACGTCTCT-1-10-organoid	999_adult_Vascular endothelium	0.00279953	0.0610153	0.076831	0.0363262	0.823028	999_adult_Vascular endothelium	12_organoid_Fibroblast			GTGTGCGCACGTCTCT-1-10-organoid	999_adult_Melanocyte	4.52611e-05	0.00243562	0.00459054	0.0180799	0.974849	999_adult_Melanocyte	12_organoid_Fibroblast
GTGTGCGCAGACGCCT-1-10-organoid	999	0.00235	0.38862	0.05236	0.0216323	0.535038	999			GTGTGCGCAGACGCCT-1-10-organoid	9-11_fetal_Mural cell	0.0027831	0.220251	0.224735	0.550249	0.00198129	9-11_fetal_Mural cell	12_organoid_Keratinocyte			GTGTGCGCAGACGCCT-1-10-organoid	999_adult_Keratinocyte	0.00489457	0.317402	0.262847	0.0816977	0.333158	999_adult_Keratinocyte	12_organoid_Keratinocyte			GTGTGCGCAGACGCCT-1-10-organoid	999_adult_Schwann cell	9.11706e-05	0.281025	0.0594748	0.302979	0.35643	999_adult_Schwann cell	12_organoid_Keratinocyte			GTGTGCGCAGACGCCT-1-10-organoid	7-8_fetal_Fibroblast	0.00540598	0.273076	0.413932	0.307586	2.88713e-11	7-8_fetal_Fibroblast	12_organoid_Keratinocyte			GTGTGCGCAGACGCCT-1-10-organoid	999_adult_Vascular endothelium	0.0025049	0.113557	0.048479	0.138099	0.697361	999_adult_Vascular endothelium	12_organoid_Keratinocyte			GTGTGCGCAGACGCCT-1-10-organoid	999_adult_Melanocyte	0.000436049	0.0145773	0.02452	0.199107	0.76136	999_adult_Melanocyte	12_organoid_Keratinocyte
GTGTGCGCAGTTCCCT-1-10-organoid	7-8	0.0468099	0.337026	0.479668	0.0679271	0.0685694	7-8			GTGTGCGCAGTTCCCT-1-10-organoid	7-8_fetal_Mural cell	0.00443695	0.122962	0.578211	0.232462	0.0619285	7-8_fetal_Mural cell	12_organoid_Fibroblast			GTGTGCGCAGTTCCCT-1-10-organoid	999_adult_Keratinocyte	0.00495571	0.300621	0.14427	0.0485554	0.501598	999_adult_Keratinocyte	12_organoid_Fibroblast			GTGTGCGCAGTTCCCT-1-10-organoid	999_adult_Schwann cell	0.000133623	0.109631	0.1442	0.0370762	0.70896	999_adult_Schwann cell	12_organoid_Fibroblast			GTGTGCGCAGTTCCCT-1-10-organoid	7-8_fetal_Fibroblast	0.0268384	0.0325456	0.936342	0.00423198	4.19303e-05	7-8_fetal_Fibroblast	12_organoid_Fibroblast			GTGTGCGCAGTTCCCT-1-10-organoid	999_adult_Vascular endothelium	0.00448996	0.0658603	0.0544149	0.0485755	0.826659	999_adult_Vascular endothelium	12_organoid_Fibroblast			GTGTGCGCAGTTCCCT-1-10-organoid	999_adult_Melanocyte	2.58599e-05	0.000857938	0.00489667	0.013008	0.981212	999_adult_Melanocyte	12_organoid_Fibroblast
GTGTGCGCATGTCGAT-1-10-organoid	9-11	0.0119946	0.0868802	0.0490509	0.463851	0.388224	9-11			GTGTGCGCATGTCGAT-1-10-organoid	9-11_fetal_Mural cell	0.0728765	0.23206	0.0871546	0.607518	0.00039046	9-11_fetal_Mural cell	12_organoid_Keratinocyte			GTGTGCGCATGTCGAT-1-10-organoid	15-16_fetal_Keratinocyte	0.021925	0.377742	0.187307	0.0810299	0.331997	15-16_fetal_Keratinocyte	12_organoid_Keratinocyte			GTGTGCGCATGTCGAT-1-10-organoid	999_adult_Schwann cell	0.000488588	0.0530475	0.132233	0.278082	0.536149	999_adult_Schwann cell	12_organoid_Keratinocyte			GTGTGCGCATGTCGAT-1-10-organoid	7-8_fetal_Fibroblast	0.0040757	0.181794	0.41471	0.39942	9.70453e-10	7-8_fetal_Fibroblast	12_organoid_Keratinocyte			GTGTGCGCATGTCGAT-1-10-organoid	999_adult_Vascular endothelium	0.0112428	0.0938128	0.0605938	0.231334	0.603017	999_adult_Vascular endothelium	12_organoid_Keratinocyte			GTGTGCGCATGTCGAT-1-10-organoid	999_adult_Melanocyte	0.000406757	0.00403425	0.0223539	0.225668	0.747537	999_adult_Melanocyte	12_organoid_Keratinocyte
GTGTGCGGTAGTAGTA-1-10-organoid	7-8	0.00913447	0.179494	0.582297	0.171134	0.05794	7-8			GTGTGCGGTAGTAGTA-1-10-organoid	999_adult_Mural cell	0.000451321	0.0277953	0.374696	0.177938	0.419119	999_adult_Mural cell	12_organoid_Fibroblast			GTGTGCGGTAGTAGTA-1-10-organoid	999_adult_Keratinocyte	0.00246527	0.316463	0.10248	0.0584728	0.520118	999_adult_Keratinocyte	12_organoid_Fibroblast			GTGTGCGGTAGTAGTA-1-10-organoid	999_adult_Schwann cell	4.32356e-05	0.110556	0.14482	0.100866	0.643714	999_adult_Schwann cell	12_organoid_Fibroblast			GTGTGCGGTAGTAGTA-1-10-organoid	7-8_fetal_Fibroblast	0.0110326	0.0069016	0.953055	0.0019493	0.0270611	7-8_fetal_Fibroblast	12_organoid_Fibroblast			GTGTGCGGTAGTAGTA-1-10-organoid	999_adult_Vascular endothelium	0.00046246	0.0312642	0.0998673	0.084745	0.783661	999_adult_Vascular endothelium	12_organoid_Fibroblast			GTGTGCGGTAGTAGTA-1-10-organoid	999_adult_Melanocyte	4.16494e-05	0.000952994	0.0265599	0.108797	0.863649	999_adult_Melanocyte	12_organoid_Fibroblast
GTGTGCGGTCAGAGGT-1-10-organoid	9-11	0.00711827	0.160015	0.205332	0.592506	0.0350288	9-11			GTGTGCGGTCAGAGGT-1-10-organoid	999_adult_Mural cell	4.99435e-05	0.00770253	0.179892	0.0525412	0.759814	999_adult_Mural cell	12_organoid_Adipocyte			GTGTGCGGTCAGAGGT-1-10-organoid	999_adult_Keratinocyte	0.00214708	0.249925	0.129068	0.0936119	0.525248	999_adult_Keratinocyte	12_organoid_Adipocyte			GTGTGCGGTCAGAGGT-1-10-organoid	999_adult_Schwann cell	7.69666e-05	0.109871	0.0647429	0.178867	0.646442	999_adult_Schwann cell	12_organoid_Adipocyte			GTGTGCGGTCAGAGGT-1-10-organoid	999_adult_Fibroblast	0.00750164	0.00186169	0.15183	0.00396812	0.834839	999_adult_Fibroblast	12_organoid_Adipocyte			GTGTGCGGTCAGAGGT-1-10-organoid	999_adult_Vascular endothelium	0.00051282	0.0420831	0.100848	0.0732211	0.783335	999_adult_Vascular endothelium	12_organoid_Adipocyte			GTGTGCGGTCAGAGGT-1-10-organoid	999_adult_Melanocyte	4.80558e-05	0.000897065	0.0172996	0.131751	0.850005	999_adult_Melanocyte	12_organoid_Adipocyte
GTGTGCGGTCCTGCTT-1-10-organoid	9-11	0.0650756	0.239453	0.284914	0.307501	0.103057	9-11			GTGTGCGGTCCTGCTT-1-10-organoid	999_adult_Mural cell	0.000542933	0.0213423	0.255481	0.114227	0.608407	999_adult_Mural cell	12_organoid_Fibroblast			GTGTGCGGTCCTGCTT-1-10-organoid	999_adult_Keratinocyte	0.00479638	0.158578	0.222312	0.0646794	0.549634	999_adult_Keratinocyte	12_organoid_Fibroblast			GTGTGCGGTCCTGCTT-1-10-organoid	999_adult_Schwann cell	0.000620415	0.150173	0.0420682	0.117648	0.689491	999_adult_Schwann cell	12_organoid_Fibroblast			GTGTGCGGTCCTGCTT-1-10-organoid	7-8_fetal_Fibroblast	0.0793941	0.0139915	0.865031	0.0408937	0.000689912	7-8_fetal_Fibroblast	12_organoid_Fibroblast			GTGTGCGGTCCTGCTT-1-10-organoid	999_adult_Vascular endothelium	0.00245756	0.0519062	0.0370809	0.0656721	0.842883	999_adult_Vascular endothelium	12_organoid_Fibroblast			GTGTGCGGTCCTGCTT-1-10-organoid	999_adult_Melanocyte	6.55127e-05	0.00146088	0.00538993	0.0208245	0.972259	999_adult_Melanocyte	12_organoid_Fibroblast
GTGTGCGGTGTAAGTA-1-10-organoid	9-11	0.0219546	0.0184708	0.03436	0.88785	0.0373644	9-11			GTGTGCGGTGTAAGTA-1-10-organoid	999_adult_Mural cell	0.000428643	0.00138462	0.0754636	0.441584	0.481139	999_adult_Mural cell	12_organoid_Fibroblast			GTGTGCGGTGTAAGTA-1-10-organoid	999_adult_Keratinocyte	0.011115	0.120463	0.125428	0.0936867	0.649307	999_adult_Keratinocyte	12_organoid_Fibroblast			GTGTGCGGTGTAAGTA-1-10-organoid	999_adult_Schwann cell	0.000330103	0.0104808	0.0166064	0.397651	0.574932	999_adult_Schwann cell	12_organoid_Fibroblast			GTGTGCGGTGTAAGTA-1-10-organoid	999_adult_Fibroblast	0.00318184	7.14169e-05	0.00968051	0.154443	0.832623	999_adult_Fibroblast	12_organoid_Fibroblast			GTGTGCGGTGTAAGTA-1-10-organoid	999_adult_Vascular endothelium	0.00281914	0.0150876	0.0584153	0.212467	0.711211	999_adult_Vascular endothelium	12_organoid_Fibroblast			GTGTGCGGTGTAAGTA-1-10-organoid	999_adult_Melanocyte	4.15796e-05	0.000346903	0.00792646	0.123063	0.868622	999_adult_Melanocyte	12_organoid_Fibroblast
GTGTGCGGTTACGTCA-1-10-organoid	15-16	0.0393201	0.802103	0.0908203	0.0163958	0.051361	15-16			GTGTGCGGTTACGTCA-1-10-organoid	999_adult_Mural cell	0.000301738	0.201393	0.148417	0.00620275	0.643686	999_adult_Mural cell	12_organoid_Fibroblast			GTGTGCGGTTACGTCA-1-10-organoid	15-16_fetal_Keratinocyte	0.00208301	0.458873	0.0987656	0.0503588	0.38992	15-16_fetal_Keratinocyte	12_organoid_Fibroblast			GTGTGCGGTTACGTCA-1-10-organoid	999_adult_Schwann cell	0.000784223	0.454057	0.0520153	0.0167057	0.476438	999_adult_Schwann cell	12_organoid_Fibroblast			GTGTGCGGTTACGTCA-1-10-organoid	15-16_fetal_Fibroblast	0.0351961	0.770979	0.180308	0.0124588	0.00105835	15-16_fetal_Fibroblast	12_organoid_Fibroblast			GTGTGCGGTTACGTCA-1-10-organoid	999_adult_Vascular endothelium	0.00145436	0.126606	0.0835355	0.0205261	0.767878	999_adult_Vascular endothelium	12_organoid_Fibroblast			GTGTGCGGTTACGTCA-1-10-organoid	999_adult_Melanocyte	0.000110291	0.00805991	0.00820963	0.0385101	0.94511	999_adult_Melanocyte	12_organoid_Fibroblast
GTGTGCGGTTGTGGCC-1-10-organoid	7-8	0.0139793	0.0975676	0.646478	0.204241	0.0377343	7-8			GTGTGCGGTTGTGGCC-1-10-organoid	7-8_fetal_Mural cell	0.00127474	0.019187	0.600015	0.225977	0.153545	7-8_fetal_Mural cell	12_organoid_Fibroblast			GTGTGCGGTTGTGGCC-1-10-organoid	999_adult_Keratinocyte	0.00546322	0.251485	0.196576	0.0619273	0.484548	999_adult_Keratinocyte	12_organoid_Fibroblast			GTGTGCGGTTGTGGCC-1-10-organoid	999_adult_Schwann cell	0.000174642	0.0942857	0.166562	0.0808866	0.658091	999_adult_Schwann cell	12_organoid_Fibroblast			GTGTGCGGTTGTGGCC-1-10-organoid	7-8_fetal_Fibroblast	0.0233196	0.00498172	0.935855	0.0357372	0.000106962	7-8_fetal_Fibroblast	12_organoid_Fibroblast			GTGTGCGGTTGTGGCC-1-10-organoid	999_adult_Vascular endothelium	0.00202146	0.0193163	0.130933	0.0646099	0.78312	999_adult_Vascular endothelium	12_organoid_Fibroblast			GTGTGCGGTTGTGGCC-1-10-organoid	999_adult_Melanocyte	4.54078e-05	0.000892963	0.0127946	0.0298404	0.956427	999_adult_Melanocyte	12_organoid_Fibroblast
GTGTGCGTCAGTACGT-1-10-organoid	9-11	0.0807025	0.234763	0.275116	0.308593	0.100825	9-11			GTGTGCGTCAGTACGT-1-10-organoid	999_adult_Mural cell	0.00193886	0.0153669	0.242488	0.1396	0.600607	999_adult_Mural cell	12_organoid_Fibroblast			GTGTGCGTCAGTACGT-1-10-organoid	999_adult_Keratinocyte	0.00606346	0.153182	0.22753	0.0609461	0.552278	999_adult_Keratinocyte	12_organoid_Fibroblast			GTGTGCGTCAGTACGT-1-10-organoid	999_adult_Schwann cell	0.00060155	0.0893607	0.0537043	0.102276	0.754057	999_adult_Schwann cell	12_organoid_Fibroblast			GTGTGCGTCAGTACGT-1-10-organoid	7-8_fetal_Fibroblast	0.0774755	0.010895	0.893331	0.0168136	0.00148525	7-8_fetal_Fibroblast	12_organoid_Fibroblast			GTGTGCGTCAGTACGT-1-10-organoid	999_adult_Vascular endothelium	0.00207578	0.0380162	0.0447115	0.0654234	0.849773	999_adult_Vascular endothelium	12_organoid_Fibroblast			GTGTGCGTCAGTACGT-1-10-organoid	999_adult_Melanocyte	5.34245e-05	0.000915393	0.00628171	0.0292441	0.963505	999_adult_Melanocyte	12_organoid_Fibroblast
GTGTGCGTCGAACGGA-1-10-organoid	9-11	0.214328	0.0195059	0.0448131	0.697194	0.0241594	9-11			GTGTGCGTCGAACGGA-1-10-organoid	999_adult_Mural cell	0.00314263	0.0014253	0.143949	0.218219	0.633263	999_adult_Mural cell	12_organoid_Fibroblast			GTGTGCGTCGAACGGA-1-10-organoid	999_adult_Keratinocyte	0.0176117	0.15399	0.101257	0.0580693	0.669072	999_adult_Keratinocyte	12_organoid_Fibroblast			GTGTGCGTCGAACGGA-1-10-organoid	999_adult_Schwann cell	0.00144958	0.0144807	0.0512746	0.125181	0.807614	999_adult_Schwann cell	12_organoid_Fibroblast			GTGTGCGTCGAACGGA-1-10-organoid	999_adult_Fibroblast	0.319204	0.000221928	0.0430932	0.0160324	0.621448	999_adult_Fibroblast	12_organoid_Fibroblast			GTGTGCGTCGAACGGA-1-10-organoid	999_adult_Vascular endothelium	0.00548423	0.0114975	0.0627237	0.0986879	0.821607	999_adult_Vascular endothelium	12_organoid_Fibroblast			GTGTGCGTCGAACGGA-1-10-organoid	999_adult_Melanocyte	4.63836e-05	0.000261183	0.00595278	0.0224355	0.971304	999_adult_Melanocyte	12_organoid_Fibroblast
GTGTGCGTCTAACGGT-1-10-organoid	9-11	0.0143509	0.130864	0.0361825	0.788714	0.0298891	9-11			GTGTGCGTCTAACGGT-1-10-organoid	999_adult_Mural cell	0.00107399	0.0112686	0.320366	0.267633	0.399659	999_adult_Mural cell	12_organoid_Fibroblast			GTGTGCGTCTAACGGT-1-10-organoid	999_adult_Keratinocyte	0.00373096	0.196483	0.200365	0.0631602	0.53626	999_adult_Keratinocyte	12_organoid_Fibroblast			GTGTGCGTCTAACGGT-1-10-organoid	999_adult_Schwann cell	0.000159497	0.0559917	0.0267088	0.163173	0.753967	999_adult_Schwann cell	12_organoid_Fibroblast			GTGTGCGTCTAACGGT-1-10-organoid	7-8_fetal_Fibroblast	0.030701	0.00845827	0.366836	0.35063	0.243375	7-8_fetal_Fibroblast	12_organoid_Fibroblast			GTGTGCGTCTAACGGT-1-10-organoid	999_adult_Vascular endothelium	0.00255889	0.0279366	0.0477551	0.104041	0.817708	999_adult_Vascular endothelium	12_organoid_Fibroblast			GTGTGCGTCTAACGGT-1-10-organoid	999_adult_Melanocyte	9.96966e-06	0.000276301	0.0036118	0.0132187	0.982883	999_adult_Melanocyte	12_organoid_Fibroblast
GTGTTAGAGAACTCGG-1-10-organoid	7-8	0.0160063	0.321481	0.571777	0.01625	0.0744859	7-8			GTGTTAGAGAACTCGG-1-10-organoid	999_adult_Mural cell	0.000333725	0.0704947	0.45194	0.0237674	0.453464	999_adult_Mural cell	12_organoid_Fibroblast			GTGTTAGAGAACTCGG-1-10-organoid	999_adult_Keratinocyte	0.00376807	0.343511	0.174033	0.0457488	0.43294	999_adult_Keratinocyte	12_organoid_Fibroblast			GTGTTAGAGAACTCGG-1-10-organoid	999_adult_Schwann cell	0.000197863	0.297083	0.115095	0.022138	0.565486	999_adult_Schwann cell	12_organoid_Fibroblast			GTGTTAGAGAACTCGG-1-10-organoid	7-8_fetal_Fibroblast	0.0310528	0.236297	0.73012	0.00205975	0.000470707	7-8_fetal_Fibroblast	12_organoid_Fibroblast			GTGTTAGAGAACTCGG-1-10-organoid	999_adult_Vascular endothelium	0.000666506	0.0474737	0.100376	0.0294339	0.82205	999_adult_Vascular endothelium	12_organoid_Fibroblast			GTGTTAGAGAACTCGG-1-10-organoid	999_adult_Melanocyte	0.000122745	0.00303513	0.0201676	0.0400274	0.936647	999_adult_Melanocyte	12_organoid_Fibroblast
GTGTTAGAGAGGTAGA-1-10-organoid	9-11	0.0136322	0.0421748	0.0195968	0.867631	0.0569649	9-11			GTGTTAGAGAGGTAGA-1-10-organoid	9-11_fetal_Mural cell	0.000499305	0.00479933	0.156628	0.509573	0.3285	9-11_fetal_Mural cell	12_organoid_Fibroblast			GTGTTAGAGAGGTAGA-1-10-organoid	999_adult_Keratinocyte	0.0125912	0.326526	0.0691267	0.0461831	0.545573	999_adult_Keratinocyte	12_organoid_Fibroblast			GTGTTAGAGAGGTAGA-1-10-organoid	999_adult_Schwann cell	0.000286709	0.0252474	0.037825	0.308243	0.628397	999_adult_Schwann cell	12_organoid_Fibroblast			GTGTTAGAGAGGTAGA-1-10-organoid	9-11_fetal_Fibroblast	0.0244973	0.00764651	0.0422703	0.882084	0.0435018	9-11_fetal_Fibroblast	12_organoid_Fibroblast			GTGTTAGAGAGGTAGA-1-10-organoid	999_adult_Vascular endothelium	0.00138328	0.0191017	0.0924785	0.191063	0.695974	999_adult_Vascular endothelium	12_organoid_Fibroblast			GTGTTAGAGAGGTAGA-1-10-organoid	999_adult_Melanocyte	3.90157e-05	0.000613684	0.00638295	0.0927841	0.90018	999_adult_Melanocyte	12_organoid_Fibroblast
GTGTTAGAGATAGCAT-1-10-organoid	7-8	0.00124628	0.204273	0.68674	0.0825323	0.0252091	7-8			GTGTTAGAGATAGCAT-1-10-organoid	7-8_fetal_Mural cell	3.57508e-05	0.0338441	0.568941	0.0483604	0.348819	7-8_fetal_Mural cell	12_organoid_Fibroblast			GTGTTAGAGATAGCAT-1-10-organoid	15-16_fetal_Keratinocyte	0.0020413	0.5014	0.164818	0.0376044	0.294136	15-16_fetal_Keratinocyte	12_organoid_Fibroblast			GTGTTAGAGATAGCAT-1-10-organoid	999_adult_Schwann cell	2.7993e-05	0.257533	0.257178	0.0426844	0.442576	999_adult_Schwann cell	12_organoid_Fibroblast			GTGTTAGAGATAGCAT-1-10-organoid	7-8_fetal_Fibroblast	0.00234169	0.00951765	0.986006	0.00147165	0.000663485	7-8_fetal_Fibroblast	12_organoid_Fibroblast			GTGTTAGAGATAGCAT-1-10-organoid	999_adult_Vascular endothelium	0.000291192	0.0309458	0.254141	0.0384369	0.676186	999_adult_Vascular endothelium	12_organoid_Fibroblast			GTGTTAGAGATAGCAT-1-10-organoid	999_adult_Melanocyte	2.56299e-05	0.0013886	0.0161371	0.0326131	0.949836	999_adult_Melanocyte	12_organoid_Fibroblast
GTGTTAGAGCGTGAAC-1-10-organoid	7-8	0.0287527	0.163333	0.768964	0.00878507	0.0301651	7-8			GTGTTAGAGCGTGAAC-1-10-organoid	7-8_fetal_Mural cell	0.00226691	0.105644	0.725898	0.0382136	0.127977	7-8_fetal_Mural cell	12_organoid_Fibroblast			GTGTTAGAGCGTGAAC-1-10-organoid	999_adult_Keratinocyte	0.00539671	0.353799	0.151585	0.0455893	0.44363	999_adult_Keratinocyte	12_organoid_Fibroblast			GTGTTAGAGCGTGAAC-1-10-organoid	999_adult_Schwann cell	0.000525401	0.176686	0.223358	0.0147132	0.584718	999_adult_Schwann cell	12_organoid_Fibroblast			GTGTTAGAGCGTGAAC-1-10-organoid	7-8_fetal_Fibroblast	0.0257855	0.0981745	0.871905	0.00411931	1.56752e-05	7-8_fetal_Fibroblast	12_organoid_Fibroblast			GTGTTAGAGCGTGAAC-1-10-organoid	999_adult_Vascular endothelium	0.0014391	0.0542153	0.132446	0.0273255	0.784575	999_adult_Vascular endothelium	12_organoid_Fibroblast			GTGTTAGAGCGTGAAC-1-10-organoid	999_adult_Melanocyte	0.000103217	0.00274806	0.0110901	0.0298307	0.956228	999_adult_Melanocyte	12_organoid_Fibroblast
GTGTTAGAGGCAATTA-1-10-organoid	7-8	0.0140274	0.0850157	0.619922	0.23964	0.0413949	7-8			GTGTTAGAGGCAATTA-1-10-organoid	7-8_fetal_Mural cell	0.000797355	0.0488012	0.636371	0.18933	0.124701	7-8_fetal_Mural cell	12_organoid_Fibroblast			GTGTTAGAGGCAATTA-1-10-organoid	999_adult_Keratinocyte	0.00403762	0.285122	0.23279	0.0624479	0.415603	999_adult_Keratinocyte	12_organoid_Fibroblast			GTGTTAGAGGCAATTA-1-10-organoid	999_adult_Schwann cell	0.000248655	0.135164	0.203128	0.0639711	0.597489	999_adult_Schwann cell	12_organoid_Fibroblast			GTGTTAGAGGCAATTA-1-10-organoid	7-8_fetal_Fibroblast	0.0136119	0.0272315	0.884448	0.0746392	6.8916e-05	7-8_fetal_Fibroblast	12_organoid_Fibroblast			GTGTTAGAGGCAATTA-1-10-organoid	999_adult_Vascular endothelium	0.00184196	0.0277581	0.146104	0.0817239	0.742572	999_adult_Vascular endothelium	12_organoid_Fibroblast			GTGTTAGAGGCAATTA-1-10-organoid	999_adult_Melanocyte	8.44839e-05	0.00158423	0.0192193	0.0463204	0.932792	999_adult_Melanocyte	12_organoid_Fibroblast
GTGTTAGAGGGATGGG-1-10-organoid	7-8	0.0251822	0.0365409	0.580654	0.308483	0.0491397	7-8			GTGTTAGAGGGATGGG-1-10-organoid	7-8_fetal_Mural cell	0.000832145	0.0105816	0.567896	0.277772	0.142918	7-8_fetal_Mural cell	12_organoid_Fibroblast			GTGTTAGAGGGATGGG-1-10-organoid	999_adult_Keratinocyte	0.0115254	0.191212	0.217044	0.0517623	0.528456	999_adult_Keratinocyte	12_organoid_Fibroblast			GTGTTAGAGGGATGGG-1-10-organoid	999_adult_Schwann cell	0.00019836	0.0503152	0.138052	0.111022	0.700412	999_adult_Schwann cell	12_organoid_Fibroblast			GTGTTAGAGGGATGGG-1-10-organoid	7-8_fetal_Fibroblast	0.0143386	0.00164802	0.973244	0.0103606	0.000408528	7-8_fetal_Fibroblast	12_organoid_Fibroblast			GTGTTAGAGGGATGGG-1-10-organoid	999_adult_Vascular endothelium	0.00273653	0.0290064	0.0889106	0.0927887	0.786558	999_adult_Vascular endothelium	12_organoid_Fibroblast			GTGTTAGAGGGATGGG-1-10-organoid	999_adult_Melanocyte	3.80608e-05	0.000656267	0.00481243	0.0191431	0.97535	999_adult_Melanocyte	12_organoid_Fibroblast
GTGTTAGAGTCCGTAT-1-10-organoid	9-11	0.0315092	0.0271067	0.425362	0.442818	0.0732045	9-11			GTGTTAGAGTCCGTAT-1-10-organoid	9-11_fetal_Mural cell	0.000760101	0.0481155	0.203127	0.456205	0.291792	9-11_fetal_Mural cell	12_organoid_Fibroblast			GTGTTAGAGTCCGTAT-1-10-organoid	999_adult_Keratinocyte	0.00201244	0.190664	0.112609	0.0764468	0.618268	999_adult_Keratinocyte	12_organoid_Fibroblast			GTGTTAGAGTCCGTAT-1-10-organoid	999_adult_Schwann cell	6.12418e-05	0.0165885	0.040783	0.260415	0.682153	999_adult_Schwann cell	12_organoid_Fibroblast			GTGTTAGAGTCCGTAT-1-10-organoid	7-8_fetal_Fibroblast	0.0118286	0.00585457	0.607865	0.00730369	0.367148	7-8_fetal_Fibroblast	12_organoid_Fibroblast			GTGTTAGAGTCCGTAT-1-10-organoid	999_adult_Vascular endothelium	0.00208996	0.0612348	0.02137	0.0945685	0.820737	999_adult_Vascular endothelium	12_organoid_Fibroblast			GTGTTAGAGTCCGTAT-1-10-organoid	999_adult_Melanocyte	3.72275e-05	0.000752264	0.00714057	0.0792889	0.912781	999_adult_Melanocyte	12_organoid_Fibroblast
GTGTTAGAGTTGTAGA-1-10-organoid	9-11	0.128189	0.320091	0.0629018	0.382186	0.106633	9-11			GTGTTAGAGTTGTAGA-1-10-organoid	7-8_fetal_Mural cell	0.00310344	0.0852724	0.422694	0.237948	0.250983	7-8_fetal_Mural cell	12_organoid_Fibroblast			GTGTTAGAGTTGTAGA-1-10-organoid	999_adult_Keratinocyte	0.00886948	0.29761	0.132588	0.0491948	0.511738	999_adult_Keratinocyte	12_organoid_Fibroblast			GTGTTAGAGTTGTAGA-1-10-organoid	999_adult_Schwann cell	0.000596334	0.119218	0.0572758	0.0518094	0.771101	999_adult_Schwann cell	12_organoid_Fibroblast			GTGTTAGAGTTGTAGA-1-10-organoid	7-8_fetal_Fibroblast	0.147305	0.381697	0.40509	0.0649963	0.00091078	7-8_fetal_Fibroblast	12_organoid_Fibroblast			GTGTTAGAGTTGTAGA-1-10-organoid	999_adult_Vascular endothelium	0.00468478	0.0682424	0.0530525	0.0672838	0.806737	999_adult_Vascular endothelium	12_organoid_Fibroblast			GTGTTAGAGTTGTAGA-1-10-organoid	999_adult_Melanocyte	5.78483e-05	0.00156829	0.00384653	0.0237937	0.970734	999_adult_Melanocyte	12_organoid_Fibroblast
GTGTTAGCACCACGTG-1-10-organoid	15-16	0.000632549	0.654391	0.00812111	0.0372688	0.299587	15-16			GTGTTAGCACCACGTG-1-10-organoid	15-16_fetal_Mural cell	0.00277445	0.524337	0.0952789	0.376224	0.00138576	15-16_fetal_Mural cell	12_organoid_Keratinocyte			GTGTTAGCACCACGTG-1-10-organoid	15-16_fetal_Keratinocyte	0.00114609	0.56237	0.161989	0.0525746	0.22192	15-16_fetal_Keratinocyte	12_organoid_Keratinocyte			GTGTTAGCACCACGTG-1-10-organoid	15-16_fetal_Schwann cell	3.24556e-05	0.419383	0.0650493	0.113438	0.402097	15-16_fetal_Schwann cell	12_organoid_Keratinocyte			GTGTTAGCACCACGTG-1-10-organoid	15-16_fetal_Fibroblast	0.000283064	0.445519	0.345489	0.208709	1.63128e-08	15-16_fetal_Fibroblast	12_organoid_Keratinocyte			GTGTTAGCACCACGTG-1-10-organoid	999_adult_Vascular endothelium	0.000981594	0.283481	0.0438814	0.0969335	0.574722	999_adult_Vascular endothelium	12_organoid_Keratinocyte			GTGTTAGCACCACGTG-1-10-organoid	999_adult_Melanocyte	0.000109043	0.0154733	0.0208233	0.214623	0.748971	999_adult_Melanocyte	12_organoid_Keratinocyte
GTGTTAGCAGATAATG-1-10-organoid	9-11	0.0088723	0.00958785	0.2098	0.734669	0.0370712	9-11			GTGTTAGCAGATAATG-1-10-organoid	999_adult_Mural cell	0.000157209	0.0103718	0.246744	0.354291	0.388435	999_adult_Mural cell	12_organoid_Fibroblast			GTGTTAGCAGATAATG-1-10-organoid	999_adult_Keratinocyte	0.00160722	0.343115	0.0749573	0.0775944	0.502726	999_adult_Keratinocyte	12_organoid_Fibroblast			GTGTTAGCAGATAATG-1-10-organoid	999_adult_Schwann cell	4.39871e-05	0.0133377	0.0681272	0.324174	0.594317	999_adult_Schwann cell	12_organoid_Fibroblast			GTGTTAGCAGATAATG-1-10-organoid	999_adult_Fibroblast	0.00242684	0.000973762	0.402808	0.0591863	0.534605	999_adult_Fibroblast	12_organoid_Fibroblast			GTGTTAGCAGATAATG-1-10-organoid	999_adult_Vascular endothelium	0.00190159	0.0450042	0.102088	0.106481	0.744525	999_adult_Vascular endothelium	12_organoid_Fibroblast			GTGTTAGCAGATAATG-1-10-organoid	999_adult_Melanocyte	2.21211e-05	0.000384028	0.00842458	0.126073	0.865096	999_adult_Melanocyte	12_organoid_Fibroblast
GTGTTAGCATCGGTTA-1-10-organoid	15-16	0.0555067	0.455974	0.367147	0.0566464	0.0647264	15-16			GTGTTAGCATCGGTTA-1-10-organoid	7-8_fetal_Mural cell	0.00127401	0.086042	0.591976	0.102182	0.218526	7-8_fetal_Mural cell	12_organoid_Fibroblast			GTGTTAGCATCGGTTA-1-10-organoid	999_adult_Keratinocyte	0.00424333	0.359611	0.120047	0.049193	0.466906	999_adult_Keratinocyte	12_organoid_Fibroblast			GTGTTAGCATCGGTTA-1-10-organoid	999_adult_Schwann cell	0.000286342	0.207717	0.13824	0.0367526	0.617004	999_adult_Schwann cell	12_organoid_Fibroblast			GTGTTAGCATCGGTTA-1-10-organoid	7-8_fetal_Fibroblast	0.0748164	0.0715687	0.842565	0.0110285	2.18024e-05	7-8_fetal_Fibroblast	12_organoid_Fibroblast			GTGTTAGCATCGGTTA-1-10-organoid	999_adult_Vascular endothelium	0.00284169	0.062883	0.0794343	0.043948	0.810893	999_adult_Vascular endothelium	12_organoid_Fibroblast			GTGTTAGCATCGGTTA-1-10-organoid	999_adult_Melanocyte	5.24071e-05	0.00181138	0.00639047	0.0180329	0.973713	999_adult_Melanocyte	12_organoid_Fibroblast
GTGTTAGCATGCCTTC-1-10-organoid	7-8	0.000794047	0.018472	0.557078	0.249512	0.174144	7-8			GTGTTAGCATGCCTTC-1-10-organoid	9-11_fetal_Mural cell	0.000500806	0.1092	0.336339	0.545728	0.00823235	9-11_fetal_Mural cell	12_organoid_Keratinocyte			GTGTTAGCATGCCTTC-1-10-organoid	15-16_fetal_Keratinocyte	0.0372479	0.734425	0.0287387	0.0323647	0.167224	15-16_fetal_Keratinocyte	12_organoid_Keratinocyte			GTGTTAGCATGCCTTC-1-10-organoid	7-8_fetal_Schwann cell	0.000146212	0.0566043	0.405272	0.17474	0.363237	7-8_fetal_Schwann cell	12_organoid_Keratinocyte			GTGTTAGCATGCCTTC-1-10-organoid	7-8_fetal_Fibroblast	0.000317587	0.117639	0.542701	0.33934	1.4813e-06	7-8_fetal_Fibroblast	12_organoid_Keratinocyte			GTGTTAGCATGCCTTC-1-10-organoid	999_adult_Vascular endothelium	0.00180115	0.0339212	0.316167	0.193422	0.454688	999_adult_Vascular endothelium	12_organoid_Keratinocyte			GTGTTAGCATGCCTTC-1-10-organoid	999_adult_Melanocyte	0.00073896	0.00450354	0.0654042	0.326626	0.602727	999_adult_Melanocyte	12_organoid_Keratinocyte
GTGTTAGGTACTCGCG-1-10-organoid	7-8	0.00729036	0.207239	0.567198	0.187776	0.030497	7-8			GTGTTAGGTACTCGCG-1-10-organoid	7-8_fetal_Mural cell	0.000692625	0.0657086	0.535222	0.111951	0.286426	7-8_fetal_Mural cell	12_organoid_Fibroblast			GTGTTAGGTACTCGCG-1-10-organoid	999_adult_Keratinocyte	0.00163741	0.329112	0.152567	0.0715441	0.445139	999_adult_Keratinocyte	12_organoid_Fibroblast			GTGTTAGGTACTCGCG-1-10-organoid	999_adult_Schwann cell	0.000134689	0.188981	0.13636	0.059697	0.614827	999_adult_Schwann cell	12_organoid_Fibroblast			GTGTTAGGTACTCGCG-1-10-organoid	7-8_fetal_Fibroblast	0.00803561	0.0108492	0.972755	0.00789372	0.000466106	7-8_fetal_Fibroblast	12_organoid_Fibroblast			GTGTTAGGTACTCGCG-1-10-organoid	999_adult_Vascular endothelium	0.00119553	0.0423398	0.13949	0.0784565	0.738518	999_adult_Vascular endothelium	12_organoid_Fibroblast			GTGTTAGGTACTCGCG-1-10-organoid	999_adult_Melanocyte	3.72383e-05	0.00112685	0.0144457	0.0609443	0.923446	999_adult_Melanocyte	12_organoid_Fibroblast
GTGTTAGGTAGATTAG-1-10-organoid	15-16	0.0159127	0.43907	0.344072	0.132783	0.0681623	15-16			GTGTTAGGTAGATTAG-1-10-organoid	999_adult_Mural cell	0.000385261	0.0517809	0.402183	0.0322882	0.513363	999_adult_Mural cell	12_organoid_Fibroblast			GTGTTAGGTAGATTAG-1-10-organoid	999_adult_Keratinocyte	0.00130353	0.374863	0.158312	0.0469483	0.418574	999_adult_Keratinocyte	12_organoid_Fibroblast			GTGTTAGGTAGATTAG-1-10-organoid	999_adult_Schwann cell	0.000192968	0.208896	0.0956203	0.0457702	0.64952	999_adult_Schwann cell	12_organoid_Fibroblast			GTGTTAGGTAGATTAG-1-10-organoid	7-8_fetal_Fibroblast	0.00987772	0.0475621	0.938497	0.00331231	0.000750994	7-8_fetal_Fibroblast	12_organoid_Fibroblast			GTGTTAGGTAGATTAG-1-10-organoid	999_adult_Vascular endothelium	0.000589389	0.0693238	0.108378	0.0422393	0.77947	999_adult_Vascular endothelium	12_organoid_Fibroblast			GTGTTAGGTAGATTAG-1-10-organoid	999_adult_Melanocyte	2.35528e-05	0.00178484	0.00522605	0.037435	0.95553	999_adult_Melanocyte	12_organoid_Fibroblast
GTGTTAGGTTCCACTC-1-10-organoid	9-11	0.130256	0.0400706	0.153294	0.636903	0.0394751	9-11			GTGTTAGGTTCCACTC-1-10-organoid	7-8_fetal_Mural cell	0.00314382	0.0298968	0.412805	0.332193	0.221962	7-8_fetal_Mural cell	12_organoid_Fibroblast			GTGTTAGGTTCCACTC-1-10-organoid	999_adult_Keratinocyte	0.00641814	0.343799	0.0718275	0.0299358	0.548019	999_adult_Keratinocyte	12_organoid_Fibroblast			GTGTTAGGTTCCACTC-1-10-organoid	999_adult_Schwann cell	0.00055316	0.0202174	0.144904	0.0579013	0.776424	999_adult_Schwann cell	12_organoid_Fibroblast			GTGTTAGGTTCCACTC-1-10-organoid	7-8_fetal_Fibroblast	0.23748	0.144042	0.413039	0.0716307	0.133808	7-8_fetal_Fibroblast	12_organoid_Fibroblast			GTGTTAGGTTCCACTC-1-10-organoid	999_adult_Vascular endothelium	0.00226932	0.0315704	0.0634419	0.0953193	0.807399	999_adult_Vascular endothelium	12_organoid_Fibroblast			GTGTTAGGTTCCACTC-1-10-organoid	999_adult_Melanocyte	3.95014e-05	0.000538598	0.00681259	0.0253468	0.967263	999_adult_Melanocyte	12_organoid_Fibroblast
GTGTTAGTCTGGAGCC-1-10-organoid	7-8	0.00567039	0.175931	0.726401	0.0242146	0.0677831	7-8			GTGTTAGTCTGGAGCC-1-10-organoid	999_adult_Mural cell	9.46352e-05	0.0553902	0.306096	0.0276651	0.610754	999_adult_Mural cell	12_organoid_Adipocyte			GTGTTAGTCTGGAGCC-1-10-organoid	15-16_fetal_Keratinocyte	0.00136808	0.426983	0.11465	0.041646	0.415353	15-16_fetal_Keratinocyte	12_organoid_Adipocyte			GTGTTAGTCTGGAGCC-1-10-organoid	999_adult_Schwann cell	6.49621e-05	0.179414	0.230561	0.0741288	0.515831	999_adult_Schwann cell	12_organoid_Adipocyte			GTGTTAGTCTGGAGCC-1-10-organoid	7-8_fetal_Fibroblast	0.0018209	0.00308306	0.970989	4.15084e-05	0.0240658	7-8_fetal_Fibroblast	12_organoid_Adipocyte			GTGTTAGTCTGGAGCC-1-10-organoid	999_adult_Vascular endothelium	0.000358462	0.078338	0.110926	0.0450972	0.765281	999_adult_Vascular endothelium	12_organoid_Adipocyte			GTGTTAGTCTGGAGCC-1-10-organoid	999_adult_Melanocyte	6.36865e-05	0.00404264	0.0153232	0.0819118	0.898659	999_adult_Melanocyte	12_organoid_Adipocyte
GTTAAGCAGATGTGGC-1-10-organoid	15-16	0.0100619	0.613197	0.320012	0.0112423	0.0454866	15-16			GTTAAGCAGATGTGGC-1-10-organoid	999_adult_Mural cell	0.000152104	0.0702785	0.232408	0.0043655	0.692795	999_adult_Mural cell	12_organoid_Fibroblast			GTTAAGCAGATGTGGC-1-10-organoid	15-16_fetal_Keratinocyte	0.00151201	0.420552	0.137981	0.0574028	0.382553	15-16_fetal_Keratinocyte	12_organoid_Fibroblast			GTTAAGCAGATGTGGC-1-10-organoid	15-16_fetal_Schwann cell	0.000256446	0.474224	0.103323	0.0228197	0.399377	15-16_fetal_Schwann cell	12_organoid_Fibroblast			GTTAAGCAGATGTGGC-1-10-organoid	7-8_fetal_Fibroblast	0.0283572	0.0350427	0.934306	0.00138046	0.000913534	7-8_fetal_Fibroblast	12_organoid_Fibroblast			GTTAAGCAGATGTGGC-1-10-organoid	999_adult_Vascular endothelium	0.000592465	0.0700085	0.132048	0.0245152	0.772836	999_adult_Vascular endothelium	12_organoid_Fibroblast			GTTAAGCAGATGTGGC-1-10-organoid	999_adult_Melanocyte	8.10194e-05	0.00438008	0.0144591	0.0436945	0.937385	999_adult_Melanocyte	12_organoid_Fibroblast
GTTAAGCAGGAGTCTG-1-10-organoid	9-11	0.0202715	0.288436	0.231408	0.354571	0.105313	9-11			GTTAAGCAGGAGTCTG-1-10-organoid	7-8_fetal_Mural cell	0.000518001	0.0614261	0.521301	0.141185	0.27557	7-8_fetal_Mural cell	12_organoid_Fibroblast			GTTAAGCAGGAGTCTG-1-10-organoid	999_adult_Keratinocyte	0.00175409	0.29957	0.209358	0.0505674	0.438751	999_adult_Keratinocyte	12_organoid_Fibroblast			GTTAAGCAGGAGTCTG-1-10-organoid	999_adult_Schwann cell	0.000130916	0.146352	0.0473069	0.112182	0.694028	999_adult_Schwann cell	12_organoid_Fibroblast			GTTAAGCAGGAGTCTG-1-10-organoid	7-8_fetal_Fibroblast	0.0120051	0.0311537	0.89049	0.0661438	0.000207261	7-8_fetal_Fibroblast	12_organoid_Fibroblast			GTTAAGCAGGAGTCTG-1-10-organoid	999_adult_Vascular endothelium	0.00136577	0.0649557	0.0676474	0.0527578	0.813273	999_adult_Vascular endothelium	12_organoid_Fibroblast			GTTAAGCAGGAGTCTG-1-10-organoid	999_adult_Melanocyte	1.93487e-05	0.000965692	0.00355809	0.0211004	0.974357	999_adult_Melanocyte	12_organoid_Fibroblast
GTTAAGCAGGCGATAC-1-10-organoid	9-11	0.0204761	0.0352772	0.438041	0.455867	0.0503386	9-11			GTTAAGCAGGCGATAC-1-10-organoid	7-8_fetal_Mural cell	0.000382464	0.0099781	0.535174	0.15132	0.303145	7-8_fetal_Mural cell	12_organoid_Fibroblast			GTTAAGCAGGCGATAC-1-10-organoid	999_adult_Keratinocyte	0.00446673	0.306042	0.135284	0.0360563	0.518151	999_adult_Keratinocyte	12_organoid_Fibroblast			GTTAAGCAGGCGATAC-1-10-organoid	999_adult_Schwann cell	0.000385664	0.0204827	0.231693	0.097738	0.649701	999_adult_Schwann cell	12_organoid_Fibroblast			GTTAAGCAGGCGATAC-1-10-organoid	7-8_fetal_Fibroblast	0.0134212	0.000936556	0.982336	0.00177972	0.00152612	7-8_fetal_Fibroblast	12_organoid_Fibroblast			GTTAAGCAGGCGATAC-1-10-organoid	999_adult_Vascular endothelium	0.0018983	0.030497	0.0981951	0.08855	0.78086	999_adult_Vascular endothelium	12_organoid_Fibroblast			GTTAAGCAGGCGATAC-1-10-organoid	999_adult_Melanocyte	2.86972e-05	0.00100168	0.00292337	0.0152959	0.98075	999_adult_Melanocyte	12_organoid_Fibroblast
GTTAAGCAGGCTATCT-1-10-organoid	9-11	0.00939201	0.360158	0.142797	0.442086	0.045566	9-11			GTTAAGCAGGCTATCT-1-10-organoid	7-8_fetal_Mural cell	0.000742451	0.123901	0.474502	0.274651	0.126204	7-8_fetal_Mural cell	12_organoid_Fibroblast			GTTAAGCAGGCTATCT-1-10-organoid	999_adult_Keratinocyte	0.00357879	0.320642	0.128236	0.0652856	0.482257	999_adult_Keratinocyte	12_organoid_Fibroblast			GTTAAGCAGGCTATCT-1-10-organoid	999_adult_Schwann cell	6.94016e-05	0.221694	0.0600959	0.0603234	0.657817	999_adult_Schwann cell	12_organoid_Fibroblast			GTTAAGCAGGCTATCT-1-10-organoid	15-16_fetal_Fibroblast	0.0203727	0.54313	0.360016	0.0750418	0.00143932	15-16_fetal_Fibroblast	12_organoid_Fibroblast			GTTAAGCAGGCTATCT-1-10-organoid	999_adult_Vascular endothelium	0.00186883	0.0659602	0.071035	0.0913687	0.769767	999_adult_Vascular endothelium	12_organoid_Fibroblast			GTTAAGCAGGCTATCT-1-10-organoid	999_adult_Melanocyte	3.62216e-05	0.00120455	0.0104639	0.0465408	0.941755	999_adult_Melanocyte	12_organoid_Fibroblast
GTTAAGCAGGCTCTTA-1-10-organoid	9-11	0.0147679	0.0846218	0.366471	0.488724	0.0454156	9-11			GTTAAGCAGGCTCTTA-1-10-organoid	999_adult_Mural cell	0.000249042	0.00479889	0.234921	0.0524018	0.70763	999_adult_Mural cell	12_organoid_Fibroblast			GTTAAGCAGGCTCTTA-1-10-organoid	999_adult_Keratinocyte	0.00564179	0.281847	0.152556	0.041529	0.518426	999_adult_Keratinocyte	12_organoid_Fibroblast			GTTAAGCAGGCTCTTA-1-10-organoid	999_adult_Schwann cell	0.000650532	0.0401825	0.145311	0.106073	0.707783	999_adult_Schwann cell	12_organoid_Fibroblast			GTTAAGCAGGCTCTTA-1-10-organoid	7-8_fetal_Fibroblast	0.0052489	0.00126954	0.982932	0.00368758	0.006862	7-8_fetal_Fibroblast	12_organoid_Fibroblast			GTTAAGCAGGCTCTTA-1-10-organoid	999_adult_Vascular endothelium	0.00095481	0.0269601	0.102043	0.073875	0.796167	999_adult_Vascular endothelium	12_organoid_Fibroblast			GTTAAGCAGGCTCTTA-1-10-organoid	999_adult_Melanocyte	3.68481e-05	0.000605376	0.00487586	0.0267499	0.967732	999_adult_Melanocyte	12_organoid_Fibroblast
GTTAAGCAGGGTTTCT-1-10-organoid	9-11	0.00861386	0.0923073	0.410441	0.457036	0.0316013	9-11			GTTAAGCAGGGTTTCT-1-10-organoid	999_adult_Mural cell	0.000138994	0.00381033	0.339152	0.0713835	0.585515	999_adult_Mural cell	12_organoid_Adipocyte			GTTAAGCAGGGTTTCT-1-10-organoid	999_adult_Keratinocyte	0.00498624	0.319657	0.14367	0.0469818	0.484706	999_adult_Keratinocyte	12_organoid_Adipocyte			GTTAAGCAGGGTTTCT-1-10-organoid	999_adult_Schwann cell	0.000198376	0.109381	0.116105	0.112391	0.661926	999_adult_Schwann cell	12_organoid_Adipocyte			GTTAAGCAGGGTTTCT-1-10-organoid	7-8_fetal_Fibroblast	0.0270137	0.00357217	0.649589	0.0196442	0.30018	7-8_fetal_Fibroblast	12_organoid_Adipocyte			GTTAAGCAGGGTTTCT-1-10-organoid	999_adult_Vascular endothelium	0.000461541	0.0176017	0.152606	0.0773667	0.751964	999_adult_Vascular endothelium	12_organoid_Adipocyte			GTTAAGCAGGGTTTCT-1-10-organoid	999_adult_Melanocyte	4.24553e-05	0.000539477	0.0166933	0.0440173	0.938708	999_adult_Melanocyte	12_organoid_Adipocyte
GTTAAGCAGGTGATTA-1-10-organoid	7-8	0.0402775	0.307859	0.415185	0.156441	0.080238	7-8			GTTAAGCAGGTGATTA-1-10-organoid	7-8_fetal_Mural cell	0.0014109	0.121716	0.396946	0.187455	0.292472	7-8_fetal_Mural cell	12_organoid_Fibroblast			GTTAAGCAGGTGATTA-1-10-organoid	999_adult_Keratinocyte	0.00218995	0.315132	0.132549	0.0550697	0.49506	999_adult_Keratinocyte	12_organoid_Fibroblast			GTTAAGCAGGTGATTA-1-10-organoid	999_adult_Schwann cell	0.000103902	0.155884	0.0558587	0.0722055	0.715948	999_adult_Schwann cell	12_organoid_Fibroblast			GTTAAGCAGGTGATTA-1-10-organoid	7-8_fetal_Fibroblast	0.0193552	0.0217306	0.950515	0.00178179	0.00661692	7-8_fetal_Fibroblast	12_organoid_Fibroblast			GTTAAGCAGGTGATTA-1-10-organoid	999_adult_Vascular endothelium	0.00236624	0.0798785	0.0370584	0.0551474	0.825549	999_adult_Vascular endothelium	12_organoid_Fibroblast			GTTAAGCAGGTGATTA-1-10-organoid	999_adult_Melanocyte	2.64993e-05	0.000859884	0.00643768	0.0218619	0.970814	999_adult_Melanocyte	12_organoid_Fibroblast
GTTAAGCCAAGTTAAG-1-10-organoid	9-11	0.0176641	0.0327237	0.148087	0.748179	0.0533462	9-11			GTTAAGCCAAGTTAAG-1-10-organoid	7-8_fetal_Mural cell	0.000183113	0.0431795	0.343339	0.33982	0.273479	7-8_fetal_Mural cell	12_organoid_Fibroblast			GTTAAGCCAAGTTAAG-1-10-organoid	999_adult_Keratinocyte	0.00124246	0.344658	0.0975188	0.0571244	0.499456	999_adult_Keratinocyte	12_organoid_Fibroblast			GTTAAGCCAAGTTAAG-1-10-organoid	999_adult_Schwann cell	0.00023079	0.0296597	0.112188	0.221738	0.636183	999_adult_Schwann cell	12_organoid_Fibroblast			GTTAAGCCAAGTTAAG-1-10-organoid	7-8_fetal_Fibroblast	0.016353	0.0716325	0.675087	0.234945	0.00198249	7-8_fetal_Fibroblast	12_organoid_Fibroblast			GTTAAGCCAAGTTAAG-1-10-organoid	999_adult_Vascular endothelium	0.0010037	0.0656719	0.0773705	0.139257	0.716697	999_adult_Vascular endothelium	12_organoid_Fibroblast			GTTAAGCCAAGTTAAG-1-10-organoid	999_adult_Melanocyte	5.04573e-05	0.00200141	0.00710752	0.12955	0.86129	999_adult_Melanocyte	12_organoid_Fibroblast
GTTAAGCCACTATCTT-1-10-organoid	7-8	0.010423	0.319226	0.618434	0.0116681	0.0402487	7-8			GTTAAGCCACTATCTT-1-10-organoid	999_adult_Mural cell	3.19291e-05	0.092681	0.253293	0.00345756	0.650537	999_adult_Mural cell	12_organoid_Fibroblast			GTTAAGCCACTATCTT-1-10-organoid	15-16_fetal_Keratinocyte	0.000502334	0.421606	0.211631	0.037835	0.328426	15-16_fetal_Keratinocyte	12_organoid_Fibroblast			GTTAAGCCACTATCTT-1-10-organoid	15-16_fetal_Schwann cell	0.000421846	0.490154	0.142	0.0448006	0.322624	15-16_fetal_Schwann cell	12_organoid_Fibroblast			GTTAAGCCACTATCTT-1-10-organoid	7-8_fetal_Fibroblast	0.00583715	0.0116007	0.977194	0.00297963	0.00238809	7-8_fetal_Fibroblast	12_organoid_Fibroblast			GTTAAGCCACTATCTT-1-10-organoid	999_adult_Vascular endothelium	0.000258483	0.081349	0.117001	0.0295457	0.771846	999_adult_Vascular endothelium	12_organoid_Fibroblast			GTTAAGCCACTATCTT-1-10-organoid	999_adult_Melanocyte	0.000106267	0.0060028	0.0240444	0.0422103	0.927636	999_adult_Melanocyte	12_organoid_Fibroblast
GTTAAGCCAGCATACT-1-10-organoid	15-16	0.0745972	0.404887	0.398078	0.0584888	0.0639491	15-16			GTTAAGCCAGCATACT-1-10-organoid	999_adult_Mural cell	0.00118112	0.0921045	0.2681	0.026594	0.61202	999_adult_Mural cell	12_organoid_Fibroblast			GTTAAGCCAGCATACT-1-10-organoid	999_adult_Keratinocyte	0.00174736	0.382495	0.140736	0.051983	0.423039	999_adult_Keratinocyte	12_organoid_Fibroblast			GTTAAGCCAGCATACT-1-10-organoid	999_adult_Schwann cell	0.000606539	0.215185	0.147715	0.0424286	0.594064	999_adult_Schwann cell	12_organoid_Fibroblast			GTTAAGCCAGCATACT-1-10-organoid	7-8_fetal_Fibroblast	0.0285507	0.0190211	0.942393	0.00776543	0.0022698	7-8_fetal_Fibroblast	12_organoid_Fibroblast			GTTAAGCCAGCATACT-1-10-organoid	999_adult_Vascular endothelium	0.00133078	0.0688475	0.0914044	0.0360322	0.802385	999_adult_Vascular endothelium	12_organoid_Fibroblast			GTTAAGCCAGCATACT-1-10-organoid	999_adult_Melanocyte	7.58192e-05	0.00301235	0.0137697	0.0456728	0.937469	999_adult_Melanocyte	12_organoid_Fibroblast
GTTAAGCCAGGTGCCT-1-10-organoid	9-11	0.0205894	0.0395586	0.135263	0.775002	0.0295875	9-11			GTTAAGCCAGGTGCCT-1-10-organoid	999_adult_Mural cell	0.00012417	0.00127809	0.175353	0.12613	0.697115	999_adult_Mural cell	12_organoid_Fibroblast			GTTAAGCCAGGTGCCT-1-10-organoid	999_adult_Keratinocyte	0.0027852	0.265348	0.143311	0.0641503	0.524406	999_adult_Keratinocyte	12_organoid_Fibroblast			GTTAAGCCAGGTGCCT-1-10-organoid	999_adult_Schwann cell	0.000326455	0.0335248	0.084546	0.314613	0.56699	999_adult_Schwann cell	12_organoid_Fibroblast			GTTAAGCCAGGTGCCT-1-10-organoid	7-8_fetal_Fibroblast	0.0521611	5.07538e-05	0.853358	0.0449226	0.0495078	7-8_fetal_Fibroblast	12_organoid_Fibroblast			GTTAAGCCAGGTGCCT-1-10-organoid	999_adult_Vascular endothelium	0.00157854	0.0180934	0.0801452	0.0798133	0.82037	999_adult_Vascular endothelium	12_organoid_Fibroblast			GTTAAGCCAGGTGCCT-1-10-organoid	999_adult_Melanocyte	2.07434e-05	0.000517868	0.00538567	0.0219915	0.972084	999_adult_Melanocyte	12_organoid_Fibroblast
GTTAAGCCATACGCTA-1-10-organoid	9-11	0.0150945	0.0252223	0.0102304	0.907717	0.0417358	9-11			GTTAAGCCATACGCTA-1-10-organoid	999_adult_Mural cell	4.22668e-05	0.00159297	0.106377	0.266588	0.6254	999_adult_Mural cell	12_organoid_Fibroblast			GTTAAGCCATACGCTA-1-10-organoid	999_adult_Keratinocyte	0.00244318	0.281841	0.121324	0.0586659	0.535726	999_adult_Keratinocyte	12_organoid_Fibroblast			GTTAAGCCATACGCTA-1-10-organoid	999_adult_Schwann cell	0.000221527	0.0165728	0.0221207	0.428553	0.532532	999_adult_Schwann cell	12_organoid_Fibroblast			GTTAAGCCATACGCTA-1-10-organoid	9-11_fetal_Fibroblast	0.00649703	0.000328865	0.025005	0.552053	0.416116	9-11_fetal_Fibroblast	12_organoid_Fibroblast			GTTAAGCCATACGCTA-1-10-organoid	999_adult_Vascular endothelium	0.00104075	0.028553	0.0543836	0.169851	0.746172	999_adult_Vascular endothelium	12_organoid_Fibroblast			GTTAAGCCATACGCTA-1-10-organoid	999_adult_Melanocyte	1.7427e-05	0.000423195	0.00346863	0.0455357	0.950555	999_adult_Melanocyte	12_organoid_Fibroblast
GTTAAGCCATGGGACA-1-10-organoid	9-11	0.0216941	0.00552495	0.368608	0.558872	0.0453003	9-11			GTTAAGCCATGGGACA-1-10-organoid	7-8_fetal_Mural cell	0.00167733	0.0053659	0.559744	0.364465	0.0687474	7-8_fetal_Mural cell	12_organoid_Fibroblast			GTTAAGCCATGGGACA-1-10-organoid	999_adult_Keratinocyte	0.0212963	0.114867	0.214232	0.0628018	0.586804	999_adult_Keratinocyte	12_organoid_Fibroblast			GTTAAGCCATGGGACA-1-10-organoid	999_adult_Schwann cell	0.000509278	0.00983693	0.169193	0.105419	0.715042	999_adult_Schwann cell	12_organoid_Fibroblast			GTTAAGCCATGGGACA-1-10-organoid	7-8_fetal_Fibroblast	0.0213399	0.00111608	0.91671	0.0578211	0.00301296	7-8_fetal_Fibroblast	12_organoid_Fibroblast			GTTAAGCCATGGGACA-1-10-organoid	999_adult_Vascular endothelium	0.00566153	0.0136013	0.129753	0.114843	0.736141	999_adult_Vascular endothelium	12_organoid_Fibroblast			GTTAAGCCATGGGACA-1-10-organoid	999_adult_Melanocyte	0.000103067	0.000715725	0.00784756	0.0301344	0.961199	999_adult_Melanocyte	12_organoid_Fibroblast
GTTAAGCCATTACGAC-1-10-organoid	7-8	0.0763959	0.000892925	0.674725	0.215022	0.0329645	7-8			GTTAAGCCATTACGAC-1-10-organoid	9-11_fetal_Mural cell	0.0478351	0.0352994	0.311233	0.583397	0.0222349	9-11_fetal_Mural cell	12_organoid_Mural cell			GTTAAGCCATTACGAC-1-10-organoid	999_adult_Keratinocyte	0.00747691	0.136233	0.103431	0.065139	0.68772	999_adult_Keratinocyte	12_organoid_Mural cell			GTTAAGCCATTACGAC-1-10-organoid	999_adult_Schwann cell	0.000609729	0.000627268	0.339859	0.139674	0.51923	999_adult_Schwann cell	12_organoid_Mural cell			GTTAAGCCATTACGAC-1-10-organoid	7-8_fetal_Fibroblast	0.000576768	3.81493e-05	0.950989	0.00323493	0.0451614	7-8_fetal_Fibroblast	12_organoid_Mural cell			GTTAAGCCATTACGAC-1-10-organoid	999_adult_Vascular endothelium	0.0104422	0.0194955	0.0957704	0.153609	0.720683	999_adult_Vascular endothelium	12_organoid_Mural cell			GTTAAGCCATTACGAC-1-10-organoid	999_adult_Melanocyte	0.000123943	0.000819734	0.0105943	0.153335	0.835127	999_adult_Melanocyte	12_organoid_Mural cell
GTTAAGCGTCAGAGGT-1-10-organoid	9-11	0.100913	0.128406	0.350247	0.376736	0.0436978	9-11			GTTAAGCGTCAGAGGT-1-10-organoid	999_adult_Mural cell	0.000853536	0.0164226	0.360068	0.103095	0.519561	999_adult_Mural cell	12_organoid_Fibroblast			GTTAAGCGTCAGAGGT-1-10-organoid	999_adult_Keratinocyte	0.00497248	0.433938	0.0807513	0.03102	0.449319	999_adult_Keratinocyte	12_organoid_Fibroblast			GTTAAGCGTCAGAGGT-1-10-organoid	999_adult_Schwann cell	0.000479883	0.0523519	0.274595	0.0599483	0.612625	999_adult_Schwann cell	12_organoid_Fibroblast			GTTAAGCGTCAGAGGT-1-10-organoid	7-8_fetal_Fibroblast	0.0337351	0.0038915	0.950375	0.00493959	0.00705856	7-8_fetal_Fibroblast	12_organoid_Fibroblast			GTTAAGCGTCAGAGGT-1-10-organoid	999_adult_Vascular endothelium	0.00225158	0.0343616	0.104676	0.0797932	0.778918	999_adult_Vascular endothelium	12_organoid_Fibroblast			GTTAAGCGTCAGAGGT-1-10-organoid	999_adult_Melanocyte	3.17418e-05	0.000688917	0.00630463	0.0169521	0.976023	999_adult_Melanocyte	12_organoid_Fibroblast
GTTAAGCGTCGAGTTT-1-10-organoid	7-8	0.00365169	0.328042	0.623816	0.00758784	0.036903	7-8			GTTAAGCGTCGAGTTT-1-10-organoid	7-8_fetal_Mural cell	0.000204842	0.124594	0.568485	0.0270271	0.27969	7-8_fetal_Mural cell	12_organoid_Fibroblast			GTTAAGCGTCGAGTTT-1-10-organoid	15-16_fetal_Keratinocyte	0.00182885	0.424785	0.114495	0.0460401	0.412851	15-16_fetal_Keratinocyte	12_organoid_Fibroblast			GTTAAGCGTCGAGTTT-1-10-organoid	999_adult_Schwann cell	4.20851e-05	0.320873	0.157134	0.0260002	0.49595	999_adult_Schwann cell	12_organoid_Fibroblast			GTTAAGCGTCGAGTTT-1-10-organoid	7-8_fetal_Fibroblast	0.00752162	0.0554835	0.936181	0.000724891	8.86148e-05	7-8_fetal_Fibroblast	12_organoid_Fibroblast			GTTAAGCGTCGAGTTT-1-10-organoid	999_adult_Vascular endothelium	0.00052975	0.0684302	0.129431	0.0290668	0.772542	999_adult_Vascular endothelium	12_organoid_Fibroblast			GTTAAGCGTCGAGTTT-1-10-organoid	999_adult_Melanocyte	4.21523e-05	0.00309505	0.0115268	0.0360926	0.949243	999_adult_Melanocyte	12_organoid_Fibroblast
GTTAAGCGTTAGGGTG-1-10-organoid	7-8	0.156596	0.145265	0.441299	0.163931	0.0929086	7-8			GTTAAGCGTTAGGGTG-1-10-organoid	7-8_fetal_Mural cell	0.00983874	0.0686788	0.496645	0.26043	0.164408	7-8_fetal_Mural cell	12_organoid_Fibroblast			GTTAAGCGTTAGGGTG-1-10-organoid	999_adult_Keratinocyte	0.00487582	0.261537	0.119367	0.0572523	0.556968	999_adult_Keratinocyte	12_organoid_Fibroblast			GTTAAGCGTTAGGGTG-1-10-organoid	999_adult_Schwann cell	0.000631694	0.0518818	0.156862	0.0529374	0.737687	999_adult_Schwann cell	12_organoid_Fibroblast			GTTAAGCGTTAGGGTG-1-10-organoid	7-8_fetal_Fibroblast	0.0483594	0.00751109	0.922702	0.0212541	0.000173793	7-8_fetal_Fibroblast	12_organoid_Fibroblast			GTTAAGCGTTAGGGTG-1-10-organoid	999_adult_Vascular endothelium	0.0047488	0.0445897	0.060741	0.0581994	0.831721	999_adult_Vascular endothelium	12_organoid_Fibroblast			GTTAAGCGTTAGGGTG-1-10-organoid	999_adult_Melanocyte	7.20013e-05	0.00119397	0.00974674	0.0284894	0.960498	999_adult_Melanocyte	12_organoid_Fibroblast
GTTAAGCTCCAGATCA-1-10-organoid	7-8	0.0050492	0.0124473	0.604395	0.34206	0.0360482	7-8			GTTAAGCTCCAGATCA-1-10-organoid	7-8_fetal_Mural cell	0.000278411	0.0339342	0.473034	0.413615	0.0791393	7-8_fetal_Mural cell	12_organoid_Fibroblast			GTTAAGCTCCAGATCA-1-10-organoid	999_adult_Keratinocyte	0.00173346	0.30237	0.0809808	0.0559975	0.558919	999_adult_Keratinocyte	12_organoid_Fibroblast			GTTAAGCTCCAGATCA-1-10-organoid	999_adult_Schwann cell	3.40469e-05	0.0170035	0.142603	0.156668	0.683692	999_adult_Schwann cell	12_organoid_Fibroblast			GTTAAGCTCCAGATCA-1-10-organoid	7-8_fetal_Fibroblast	0.0011544	0.0012963	0.978904	0.00737686	0.011269	7-8_fetal_Fibroblast	12_organoid_Fibroblast			GTTAAGCTCCAGATCA-1-10-organoid	999_adult_Vascular endothelium	0.00133691	0.0544672	0.0693582	0.0987178	0.77612	999_adult_Vascular endothelium	12_organoid_Fibroblast			GTTAAGCTCCAGATCA-1-10-organoid	999_adult_Melanocyte	2.23975e-05	0.000530212	0.0105512	0.0495459	0.93935	999_adult_Melanocyte	12_organoid_Fibroblast
GTTAAGCTCGGAGCAA-1-10-organoid	9-11	0.00752918	0.0985289	0.09255	0.544237	0.257155	9-11			GTTAAGCTCGGAGCAA-1-10-organoid	9-11_fetal_Mural cell	0.0373539	0.181549	0.14575	0.63423	0.00111752	9-11_fetal_Mural cell	12_organoid_Keratinocyte			GTTAAGCTCGGAGCAA-1-10-organoid	15-16_fetal_Keratinocyte	0.00864843	0.442881	0.237049	0.0646446	0.246777	15-16_fetal_Keratinocyte	12_organoid_Keratinocyte			GTTAAGCTCGGAGCAA-1-10-organoid	999_adult_Schwann cell	0.000445893	0.0735746	0.1954	0.272706	0.457874	999_adult_Schwann cell	12_organoid_Keratinocyte			GTTAAGCTCGGAGCAA-1-10-organoid	7-8_fetal_Fibroblast	0.00320227	0.0513847	0.497219	0.448194	1.63319e-08	7-8_fetal_Fibroblast	12_organoid_Keratinocyte			GTTAAGCTCGGAGCAA-1-10-organoid	999_adult_Vascular endothelium	0.00593421	0.0736153	0.093727	0.202832	0.623892	999_adult_Vascular endothelium	12_organoid_Keratinocyte			GTTAAGCTCGGAGCAA-1-10-organoid	999_adult_Melanocyte	0.000197386	0.00262328	0.0221533	0.148053	0.826974	999_adult_Melanocyte	12_organoid_Keratinocyte
GTTAAGCTCTCGCATC-1-10-organoid	7-8	0.0257044	0.422532	0.462466	0.0442426	0.0450553	7-8			GTTAAGCTCTCGCATC-1-10-organoid	7-8_fetal_Mural cell	0.000874155	0.0566463	0.538248	0.0234502	0.380781	7-8_fetal_Mural cell	12_organoid_Fibroblast			GTTAAGCTCTCGCATC-1-10-organoid	999_adult_Keratinocyte	0.00830128	0.288282	0.23168	0.0603113	0.411425	999_adult_Keratinocyte	12_organoid_Fibroblast			GTTAAGCTCTCGCATC-1-10-organoid	999_adult_Schwann cell	0.000678146	0.355719	0.0885408	0.0168557	0.538206	999_adult_Schwann cell	12_organoid_Fibroblast			GTTAAGCTCTCGCATC-1-10-organoid	7-8_fetal_Fibroblast	0.0458527	0.0871164	0.855276	0.0116318	0.000123017	7-8_fetal_Fibroblast	12_organoid_Fibroblast			GTTAAGCTCTCGCATC-1-10-organoid	999_adult_Vascular endothelium	0.00281894	0.0396229	0.132823	0.04227	0.782465	999_adult_Vascular endothelium	12_organoid_Fibroblast			GTTAAGCTCTCGCATC-1-10-organoid	999_adult_Melanocyte	0.000106261	0.00199374	0.0101052	0.0172065	0.970588	999_adult_Melanocyte	12_organoid_Fibroblast
GTTAAGCTCTGCTGTC-1-10-organoid	9-11	0.0341611	0.0127318	0.043156	0.864719	0.0452322	9-11			GTTAAGCTCTGCTGTC-1-10-organoid	9-11_fetal_Mural cell	0.00126302	0.00966675	0.119064	0.545738	0.324268	9-11_fetal_Mural cell	12_organoid_Fibroblast			GTTAAGCTCTGCTGTC-1-10-organoid	999_adult_Keratinocyte	0.00440602	0.196051	0.0597645	0.0829585	0.65682	999_adult_Keratinocyte	12_organoid_Fibroblast			GTTAAGCTCTGCTGTC-1-10-organoid	999_adult_Schwann cell	0.000154296	0.00480904	0.0342002	0.302743	0.658094	999_adult_Schwann cell	12_organoid_Fibroblast			GTTAAGCTCTGCTGTC-1-10-organoid	999_adult_Fibroblast	0.00859695	0.00188681	0.0345967	0.0595137	0.895406	999_adult_Fibroblast	12_organoid_Fibroblast			GTTAAGCTCTGCTGTC-1-10-organoid	999_adult_Vascular endothelium	0.00300934	0.0312605	0.035729	0.189407	0.740595	999_adult_Vascular endothelium	12_organoid_Fibroblast			GTTAAGCTCTGCTGTC-1-10-organoid	999_adult_Melanocyte	2.70779e-05	0.000425628	0.0052772	0.127469	0.866801	999_adult_Melanocyte	12_organoid_Fibroblast
GTTACAGAGACGCACA-1-10-organoid	15-16	0.0427756	0.394693	0.325739	0.178383	0.0584095	15-16			GTTACAGAGACGCACA-1-10-organoid	999_adult_Mural cell	0.000910722	0.0913442	0.301126	0.073796	0.532823	999_adult_Mural cell	12_organoid_Fibroblast			GTTACAGAGACGCACA-1-10-organoid	999_adult_Keratinocyte	0.00139833	0.322985	0.144476	0.0683911	0.46275	999_adult_Keratinocyte	12_organoid_Fibroblast			GTTACAGAGACGCACA-1-10-organoid	999_adult_Schwann cell	0.00032194	0.210307	0.0827836	0.0620288	0.644559	999_adult_Schwann cell	12_organoid_Fibroblast			GTTACAGAGACGCACA-1-10-organoid	7-8_fetal_Fibroblast	0.0383039	0.0505704	0.899543	0.0107485	0.000834681	7-8_fetal_Fibroblast	12_organoid_Fibroblast			GTTACAGAGACGCACA-1-10-organoid	999_adult_Vascular endothelium	0.00170068	0.0717383	0.0650495	0.0556029	0.805909	999_adult_Vascular endothelium	12_organoid_Fibroblast			GTTACAGAGACGCACA-1-10-organoid	999_adult_Melanocyte	5.22684e-05	0.00178639	0.0106023	0.0481116	0.939447	999_adult_Melanocyte	12_organoid_Fibroblast
GTTACAGAGAGCCCAA-1-10-organoid	15-16	0.0210093	0.689498	0.16703	0.0458147	0.0766476	15-16			GTTACAGAGAGCCCAA-1-10-organoid	999_adult_Mural cell	0.000336149	0.166029	0.252674	0.0477171	0.533243	999_adult_Mural cell	12_organoid_Fibroblast			GTTACAGAGAGCCCAA-1-10-organoid	15-16_fetal_Keratinocyte	0.000900755	0.45327	0.102885	0.0479307	0.395014	15-16_fetal_Keratinocyte	12_organoid_Fibroblast			GTTACAGAGAGCCCAA-1-10-organoid	999_adult_Schwann cell	0.000153574	0.359218	0.101857	0.0470338	0.491737	999_adult_Schwann cell	12_organoid_Fibroblast			GTTACAGAGAGCCCAA-1-10-organoid	7-8_fetal_Fibroblast	0.0296652	0.330294	0.622998	0.016841	0.000202043	7-8_fetal_Fibroblast	12_organoid_Fibroblast			GTTACAGAGAGCCCAA-1-10-organoid	999_adult_Vascular endothelium	0.000427784	0.0971319	0.0774969	0.0416678	0.783276	999_adult_Vascular endothelium	12_organoid_Fibroblast			GTTACAGAGAGCCCAA-1-10-organoid	999_adult_Melanocyte	7.28574e-05	0.00371846	0.0221155	0.0911786	0.882915	999_adult_Melanocyte	12_organoid_Fibroblast
GTTACAGAGGACAGCT-1-10-organoid	7-8	0.00100859	0.0774579	0.558766	0.328056	0.0347118	7-8			GTTACAGAGGACAGCT-1-10-organoid	999_adult_Mural cell	1.92095e-05	0.0649063	0.35148	0.217116	0.366478	999_adult_Mural cell	12_organoid_Fibroblast			GTTACAGAGGACAGCT-1-10-organoid	15-16_fetal_Keratinocyte	0.000734171	0.48158	0.0710008	0.0478035	0.398881	15-16_fetal_Keratinocyte	12_organoid_Fibroblast			GTTACAGAGGACAGCT-1-10-organoid	999_adult_Schwann cell	1.2525e-05	0.113388	0.1644	0.227779	0.494421	999_adult_Schwann cell	12_organoid_Fibroblast			GTTACAGAGGACAGCT-1-10-organoid	7-8_fetal_Fibroblast	0.000597171	0.015095	0.894619	0.0441171	0.0455719	7-8_fetal_Fibroblast	12_organoid_Fibroblast			GTTACAGAGGACAGCT-1-10-organoid	999_adult_Vascular endothelium	0.000212881	0.0686089	0.161569	0.0772117	0.692397	999_adult_Vascular endothelium	12_organoid_Fibroblast			GTTACAGAGGACAGCT-1-10-organoid	999_adult_Melanocyte	2.73991e-05	0.00159008	0.0217779	0.188302	0.788303	999_adult_Melanocyte	12_organoid_Fibroblast
GTTACAGAGGTGCACA-1-10-organoid	7-8	0.00954646	0.149876	0.713171	0.0701286	0.0572782	7-8			GTTACAGAGGTGCACA-1-10-organoid	999_adult_Mural cell	9.32694e-05	0.0165943	0.393013	0.0227732	0.567527	999_adult_Mural cell	12_organoid_Fibroblast			GTTACAGAGGTGCACA-1-10-organoid	999_adult_Keratinocyte	0.00298073	0.278958	0.213456	0.0435157	0.46109	999_adult_Keratinocyte	12_organoid_Fibroblast			GTTACAGAGGTGCACA-1-10-organoid	999_adult_Schwann cell	0.000364735	0.201674	0.0992022	0.0744843	0.624275	999_adult_Schwann cell	12_organoid_Fibroblast			GTTACAGAGGTGCACA-1-10-organoid	7-8_fetal_Fibroblast	0.0089169	0.00705524	0.980418	0.00297254	0.00063722	7-8_fetal_Fibroblast	12_organoid_Fibroblast			GTTACAGAGGTGCACA-1-10-organoid	999_adult_Vascular endothelium	0.000530368	0.0552458	0.0939922	0.0466225	0.803609	999_adult_Vascular endothelium	12_organoid_Fibroblast			GTTACAGAGGTGCACA-1-10-organoid	999_adult_Melanocyte	5.15326e-05	0.00163876	0.00578908	0.0227209	0.9698	999_adult_Melanocyte	12_organoid_Fibroblast
GTTACAGAGTACGCGA-1-10-organoid	15-16	0.0392755	0.483068	0.280155	0.108124	0.0893767	15-16			GTTACAGAGTACGCGA-1-10-organoid	999_adult_Mural cell	0.000788734	0.0741703	0.325087	0.0761902	0.523764	999_adult_Mural cell	12_organoid_Fibroblast			GTTACAGAGTACGCGA-1-10-organoid	999_adult_Keratinocyte	0.00284203	0.283268	0.14959	0.0697031	0.494597	999_adult_Keratinocyte	12_organoid_Fibroblast			GTTACAGAGTACGCGA-1-10-organoid	999_adult_Schwann cell	0.000451512	0.228164	0.0976536	0.0511631	0.622568	999_adult_Schwann cell	12_organoid_Fibroblast			GTTACAGAGTACGCGA-1-10-organoid	7-8_fetal_Fibroblast	0.0568376	0.0380731	0.899241	0.00555139	0.000296827	7-8_fetal_Fibroblast	12_organoid_Fibroblast			GTTACAGAGTACGCGA-1-10-organoid	999_adult_Vascular endothelium	0.00190662	0.0813852	0.0561708	0.0486405	0.811897	999_adult_Vascular endothelium	12_organoid_Fibroblast			GTTACAGAGTACGCGA-1-10-organoid	999_adult_Melanocyte	0.000102591	0.00297109	0.012278	0.0427817	0.941867	999_adult_Melanocyte	12_organoid_Fibroblast
GTTACAGAGTTCCACA-1-10-organoid	999	0.0149738	0.230499	0.0395562	0.339906	0.375065	999			GTTACAGAGTTCCACA-1-10-organoid	9-11_fetal_Mural cell	0.0443502	0.22893	0.124301	0.601655	0.00076356	9-11_fetal_Mural cell	12_organoid_Keratinocyte			GTTACAGAGTTCCACA-1-10-organoid	15-16_fetal_Keratinocyte	0.0287113	0.38296	0.263151	0.0533956	0.271782	15-16_fetal_Keratinocyte	12_organoid_Keratinocyte			GTTACAGAGTTCCACA-1-10-organoid	999_adult_Schwann cell	0.00164473	0.095182	0.112677	0.183534	0.606962	999_adult_Schwann cell	12_organoid_Keratinocyte			GTTACAGAGTTCCACA-1-10-organoid	7-8_fetal_Fibroblast	0.0055954	0.198014	0.398615	0.397775	3.47132e-09	7-8_fetal_Fibroblast	12_organoid_Keratinocyte			GTTACAGAGTTCCACA-1-10-organoid	999_adult_Vascular endothelium	0.0143419	0.0862852	0.0685022	0.169614	0.661257	999_adult_Vascular endothelium	12_organoid_Keratinocyte			GTTACAGAGTTCCACA-1-10-organoid	999_adult_Melanocyte	0.000317424	0.0053017	0.011932	0.0640445	0.918404	999_adult_Melanocyte	12_organoid_Keratinocyte
GTTACAGCACAGGAGT-1-10-organoid	7-8	0.00870598	0.243661	0.502056	0.212144	0.0334329	7-8			GTTACAGCACAGGAGT-1-10-organoid	999_adult_Mural cell	2.37959e-05	0.00645388	0.25253	0.0128067	0.728185	999_adult_Mural cell	12_organoid_Fibroblast			GTTACAGCACAGGAGT-1-10-organoid	999_adult_Keratinocyte	0.00143536	0.370141	0.126811	0.0493799	0.452233	999_adult_Keratinocyte	12_organoid_Fibroblast			GTTACAGCACAGGAGT-1-10-organoid	999_adult_Schwann cell	0.000125409	0.199563	0.115187	0.123647	0.561477	999_adult_Schwann cell	12_organoid_Fibroblast			GTTACAGCACAGGAGT-1-10-organoid	7-8_fetal_Fibroblast	0.0114209	0.000595706	0.916203	0.000806431	0.0709738	7-8_fetal_Fibroblast	12_organoid_Fibroblast			GTTACAGCACAGGAGT-1-10-organoid	999_adult_Vascular endothelium	0.000431045	0.0392232	0.11309	0.0446489	0.802606	999_adult_Vascular endothelium	12_organoid_Fibroblast			GTTACAGCACAGGAGT-1-10-organoid	999_adult_Melanocyte	2.29857e-05	0.00114925	0.00674653	0.0252967	0.966785	999_adult_Melanocyte	12_organoid_Fibroblast
GTTACAGGTAACGTTC-1-10-organoid	9-11	0.0498904	0.105148	0.0310536	0.769986	0.0439215	9-11			GTTACAGGTAACGTTC-1-10-organoid	999_adult_Mural cell	0.00069701	0.0111473	0.133881	0.186412	0.667863	999_adult_Mural cell	12_organoid_Fibroblast			GTTACAGGTAACGTTC-1-10-organoid	999_adult_Keratinocyte	0.00209265	0.337018	0.078981	0.0552894	0.526619	999_adult_Keratinocyte	12_organoid_Fibroblast			GTTACAGGTAACGTTC-1-10-organoid	999_adult_Schwann cell	0.000241403	0.0565503	0.0439256	0.175982	0.723301	999_adult_Schwann cell	12_organoid_Fibroblast			GTTACAGGTAACGTTC-1-10-organoid	7-8_fetal_Fibroblast	0.125811	0.00285343	0.544619	0.0482491	0.278468	7-8_fetal_Fibroblast	12_organoid_Fibroblast			GTTACAGGTAACGTTC-1-10-organoid	999_adult_Vascular endothelium	0.00186751	0.03564	0.0486371	0.102054	0.811802	999_adult_Vascular endothelium	12_organoid_Fibroblast			GTTACAGGTAACGTTC-1-10-organoid	999_adult_Melanocyte	1.81391e-05	0.000487795	0.00578888	0.0310926	0.962613	999_adult_Melanocyte	12_organoid_Fibroblast
GTTACAGGTATTAGCC-1-10-organoid	7-8	0.00140431	0.187646	0.647445	0.130636	0.0328683	7-8			GTTACAGGTATTAGCC-1-10-organoid	7-8_fetal_Mural cell	3.04059e-05	0.0147574	0.551571	0.0275016	0.406139	7-8_fetal_Mural cell	12_organoid_Fibroblast			GTTACAGGTATTAGCC-1-10-organoid	15-16_fetal_Keratinocyte	0.00206729	0.416143	0.163248	0.0356239	0.382917	15-16_fetal_Keratinocyte	12_organoid_Fibroblast			GTTACAGGTATTAGCC-1-10-organoid	999_adult_Schwann cell	2.9199e-05	0.226004	0.200735	0.0444056	0.528827	999_adult_Schwann cell	12_organoid_Fibroblast			GTTACAGGTATTAGCC-1-10-organoid	7-8_fetal_Fibroblast	0.00140707	0.00119185	0.989224	0.00117747	0.00700015	7-8_fetal_Fibroblast	12_organoid_Fibroblast			GTTACAGGTATTAGCC-1-10-organoid	999_adult_Vascular endothelium	0.00030345	0.0265251	0.184018	0.0505903	0.738563	999_adult_Vascular endothelium	12_organoid_Fibroblast			GTTACAGGTATTAGCC-1-10-organoid	999_adult_Melanocyte	1.66029e-05	0.000609847	0.0144272	0.0133474	0.971599	999_adult_Melanocyte	12_organoid_Fibroblast
GTTACAGGTCATCCCT-1-10-organoid	7-8	0.00444121	0.170126	0.463552	0.299073	0.0628082	7-8			GTTACAGGTCATCCCT-1-10-organoid	999_adult_Mural cell	4.03496e-05	0.0253336	0.322853	0.0516076	0.600165	999_adult_Mural cell	12_organoid_Fibroblast			GTTACAGGTCATCCCT-1-10-organoid	999_adult_Keratinocyte	0.00117699	0.420584	0.081071	0.0646464	0.432522	999_adult_Keratinocyte	12_organoid_Fibroblast			GTTACAGGTCATCCCT-1-10-organoid	999_adult_Schwann cell	4.73798e-05	0.187224	0.120475	0.0971903	0.595063	999_adult_Schwann cell	12_organoid_Fibroblast			GTTACAGGTCATCCCT-1-10-organoid	7-8_fetal_Fibroblast	0.0132983	0.00667795	0.947111	0.00189856	0.0310138	7-8_fetal_Fibroblast	12_organoid_Fibroblast			GTTACAGGTCATCCCT-1-10-organoid	999_adult_Vascular endothelium	0.000479482	0.0421613	0.147382	0.0599434	0.750034	999_adult_Vascular endothelium	12_organoid_Fibroblast			GTTACAGGTCATCCCT-1-10-organoid	999_adult_Melanocyte	4.88169e-05	0.00124099	0.0214144	0.0886653	0.88863	999_adult_Melanocyte	12_organoid_Fibroblast
GTTACAGGTCCAGTAT-1-10-organoid	9-11	0.0232777	0.172726	0.271495	0.412112	0.120389	9-11			GTTACAGGTCCAGTAT-1-10-organoid	7-8_fetal_Mural cell	0.0021135	0.15494	0.349596	0.339321	0.15403	7-8_fetal_Mural cell	12_organoid_Fibroblast			GTTACAGGTCCAGTAT-1-10-organoid	999_adult_Keratinocyte	0.00171972	0.323539	0.153636	0.0488704	0.472234	999_adult_Keratinocyte	12_organoid_Fibroblast			GTTACAGGTCCAGTAT-1-10-organoid	999_adult_Schwann cell	0.000352352	0.0646544	0.0895795	0.149436	0.695978	999_adult_Schwann cell	12_organoid_Fibroblast			GTTACAGGTCCAGTAT-1-10-organoid	7-8_fetal_Fibroblast	0.00319891	0.0487086	0.590666	0.357211	0.000214999	7-8_fetal_Fibroblast	12_organoid_Fibroblast			GTTACAGGTCCAGTAT-1-10-organoid	999_adult_Vascular endothelium	0.00118503	0.0580069	0.0659343	0.0711843	0.80369	999_adult_Vascular endothelium	12_organoid_Fibroblast			GTTACAGGTCCAGTAT-1-10-organoid	999_adult_Melanocyte	6.1291e-05	0.00228348	0.0111334	0.0822032	0.904319	999_adult_Melanocyte	12_organoid_Fibroblast
GTTACAGTCACGCGGT-1-10-organoid	7-8	0.0152305	0.0871511	0.785923	0.0744767	0.0372191	7-8			GTTACAGTCACGCGGT-1-10-organoid	7-8_fetal_Mural cell	0.00115166	0.0523346	0.62051	0.113037	0.212967	7-8_fetal_Mural cell	12_organoid_Fibroblast			GTTACAGTCACGCGGT-1-10-organoid	999_adult_Keratinocyte	0.00300151	0.321374	0.146398	0.060787	0.468439	999_adult_Keratinocyte	12_organoid_Fibroblast			GTTACAGTCACGCGGT-1-10-organoid	999_adult_Schwann cell	0.000174727	0.125812	0.219163	0.0396422	0.615208	999_adult_Schwann cell	12_organoid_Fibroblast			GTTACAGTCACGCGGT-1-10-organoid	7-8_fetal_Fibroblast	0.0127766	0.00926028	0.97566	0.00199244	0.000310973	7-8_fetal_Fibroblast	12_organoid_Fibroblast			GTTACAGTCACGCGGT-1-10-organoid	999_adult_Vascular endothelium	0.00131167	0.0446742	0.138483	0.0651707	0.75036	999_adult_Vascular endothelium	12_organoid_Fibroblast			GTTACAGTCACGCGGT-1-10-organoid	999_adult_Melanocyte	6.45613e-05	0.00151801	0.0148768	0.0555732	0.927967	999_adult_Melanocyte	12_organoid_Fibroblast
GTTACAGTCGAATGCT-1-10-organoid	7-8	0.00482854	0.00198587	0.575227	0.380557	0.0374014	7-8			GTTACAGTCGAATGCT-1-10-organoid	7-8_fetal_Mural cell	0.000116928	0.0097905	0.443769	0.351467	0.194857	7-8_fetal_Mural cell	12_organoid_Fibroblast			GTTACAGTCGAATGCT-1-10-organoid	999_adult_Keratinocyte	0.00247759	0.261116	0.107958	0.0686927	0.559756	999_adult_Keratinocyte	12_organoid_Fibroblast			GTTACAGTCGAATGCT-1-10-organoid	999_adult_Schwann cell	3.79829e-05	0.00602771	0.127323	0.263588	0.603023	999_adult_Schwann cell	12_organoid_Fibroblast			GTTACAGTCGAATGCT-1-10-organoid	7-8_fetal_Fibroblast	0.00123903	0.000151302	0.98755	0.00278614	0.00827367	7-8_fetal_Fibroblast	12_organoid_Fibroblast			GTTACAGTCGAATGCT-1-10-organoid	999_adult_Vascular endothelium	0.00177403	0.0289552	0.122231	0.101369	0.745671	999_adult_Vascular endothelium	12_organoid_Fibroblast			GTTACAGTCGAATGCT-1-10-organoid	999_adult_Melanocyte	3.37259e-05	0.000471106	0.00688534	0.0830847	0.909525	999_adult_Melanocyte	12_organoid_Fibroblast
GTTACAGTCGAGGTAG-1-10-organoid	9-11	0.0397902	0.00779584	0.0513644	0.85778	0.0432696	9-11			GTTACAGTCGAGGTAG-1-10-organoid	999_adult_Mural cell	0.000190417	0.000550925	0.129229	0.348817	0.521213	999_adult_Mural cell	12_organoid_Fibroblast			GTTACAGTCGAGGTAG-1-10-organoid	999_adult_Keratinocyte	0.00950906	0.252525	0.088474	0.0539066	0.595586	999_adult_Keratinocyte	12_organoid_Fibroblast			GTTACAGTCGAGGTAG-1-10-organoid	999_adult_Schwann cell	0.000596438	0.00501462	0.0768063	0.348625	0.568958	999_adult_Schwann cell	12_organoid_Fibroblast			GTTACAGTCGAGGTAG-1-10-organoid	999_adult_Fibroblast	0.0530993	3.51952e-05	0.189229	0.33052	0.427117	999_adult_Fibroblast	12_organoid_Fibroblast			GTTACAGTCGAGGTAG-1-10-organoid	999_adult_Vascular endothelium	0.00295025	0.0108457	0.092372	0.163373	0.730459	999_adult_Vascular endothelium	12_organoid_Fibroblast			GTTACAGTCGAGGTAG-1-10-organoid	999_adult_Melanocyte	3.52184e-05	0.000314312	0.00580019	0.0354506	0.9584	999_adult_Melanocyte	12_organoid_Fibroblast
GTTACAGTCGCTAGCG-1-10-organoid	7-8	0.208941	0.19014	0.2817	0.129645	0.189574	7-8			GTTACAGTCGCTAGCG-1-10-organoid	7-8_fetal_Mural cell	0.000682483	0.0382075	0.432132	0.158939	0.370039	7-8_fetal_Mural cell	12_organoid_Fibroblast			GTTACAGTCGCTAGCG-1-10-organoid	999_adult_Keratinocyte	0.0089962	0.226429	0.119618	0.0532637	0.591693	999_adult_Keratinocyte	12_organoid_Fibroblast			GTTACAGTCGCTAGCG-1-10-organoid	999_adult_Schwann cell	0.000513432	0.0821539	0.0929177	0.098376	0.726039	999_adult_Schwann cell	12_organoid_Fibroblast			GTTACAGTCGCTAGCG-1-10-organoid	7-8_fetal_Fibroblast	0.204718	0.0676399	0.703745	0.0237569	0.000139749	7-8_fetal_Fibroblast	12_organoid_Fibroblast			GTTACAGTCGCTAGCG-1-10-organoid	999_adult_Vascular endothelium	0.00551538	0.0684442	0.0350387	0.0440736	0.846928	999_adult_Vascular endothelium	12_organoid_Fibroblast			GTTACAGTCGCTAGCG-1-10-organoid	999_adult_Melanocyte	9.61381e-05	0.0025216	0.00316861	0.0152542	0.978959	999_adult_Melanocyte	12_organoid_Fibroblast
GTTACAGTCGTAGATC-1-10-organoid	15-16	0.00278078	0.667088	0.00475432	0.0641783	0.261199	15-16			GTTACAGTCGTAGATC-1-10-organoid	15-16_fetal_Mural cell	0.0130561	0.457473	0.0813093	0.44658	0.00158143	15-16_fetal_Mural cell	12_organoid_Keratinocyte			GTTACAGTCGTAGATC-1-10-organoid	15-16_fetal_Keratinocyte	0.00492864	0.506775	0.298736	0.0559149	0.133646	15-16_fetal_Keratinocyte	12_organoid_Keratinocyte			GTTACAGTCGTAGATC-1-10-organoid	15-16_fetal_Schwann cell	0.000247845	0.501212	0.101489	0.133753	0.263299	15-16_fetal_Schwann cell	12_organoid_Keratinocyte			GTTACAGTCGTAGATC-1-10-organoid	7-8_fetal_Fibroblast	0.0024177	0.323672	0.347664	0.326247	8.1103e-10	7-8_fetal_Fibroblast	12_organoid_Keratinocyte			GTTACAGTCGTAGATC-1-10-organoid	999_adult_Vascular endothelium	0.00559192	0.188277	0.0551531	0.124047	0.626931	999_adult_Vascular endothelium	12_organoid_Keratinocyte			GTTACAGTCGTAGATC-1-10-organoid	999_adult_Melanocyte	0.00020992	0.00825409	0.0219075	0.0751301	0.894498	999_adult_Melanocyte	12_organoid_Keratinocyte
GTTACAGTCGTGGTCG-1-10-organoid	9-11	0.0802919	0.022835	0.266167	0.546523	0.0841835	9-11			GTTACAGTCGTGGTCG-1-10-organoid	9-11_fetal_Mural cell	0.00290065	0.0153657	0.16331	0.581153	0.237271	9-11_fetal_Mural cell	12_organoid_Fibroblast			GTTACAGTCGTGGTCG-1-10-organoid	999_adult_Keratinocyte	0.00556169	0.151185	0.0869783	0.0827409	0.673534	999_adult_Keratinocyte	12_organoid_Fibroblast			GTTACAGTCGTGGTCG-1-10-organoid	999_adult_Schwann cell	5.30768e-05	0.0130036	0.0746604	0.259778	0.652505	999_adult_Schwann cell	12_organoid_Fibroblast			GTTACAGTCGTGGTCG-1-10-organoid	7-8_fetal_Fibroblast	0.0217314	0.000201847	0.57585	0.00213322	0.400083	7-8_fetal_Fibroblast	12_organoid_Fibroblast			GTTACAGTCGTGGTCG-1-10-organoid	999_adult_Vascular endothelium	0.00324382	0.031658	0.030692	0.162294	0.772112	999_adult_Vascular endothelium	12_organoid_Fibroblast			GTTACAGTCGTGGTCG-1-10-organoid	999_adult_Melanocyte	5.01098e-05	0.000320715	0.015317	0.117811	0.866501	999_adult_Melanocyte	12_organoid_Fibroblast
GTTACAGTCGTTTGCC-1-10-organoid	7-8	0.0905885	0.0395142	0.633619	0.155131	0.081148	7-8			GTTACAGTCGTTTGCC-1-10-organoid	7-8_fetal_Mural cell	0.00705394	0.0165496	0.551496	0.253557	0.171344	7-8_fetal_Mural cell	12_organoid_Fibroblast			GTTACAGTCGTTTGCC-1-10-organoid	999_adult_Keratinocyte	0.0144413	0.153909	0.156342	0.0508033	0.624504	999_adult_Keratinocyte	12_organoid_Fibroblast			GTTACAGTCGTTTGCC-1-10-organoid	999_adult_Schwann cell	0.000514221	0.0223156	0.128277	0.0561376	0.792755	999_adult_Schwann cell	12_organoid_Fibroblast			GTTACAGTCGTTTGCC-1-10-organoid	7-8_fetal_Fibroblast	0.0464287	0.000936496	0.948226	0.00396172	0.000446866	7-8_fetal_Fibroblast	12_organoid_Fibroblast			GTTACAGTCGTTTGCC-1-10-organoid	999_adult_Vascular endothelium	0.00530629	0.0290826	0.0590221	0.0485232	0.858066	999_adult_Vascular endothelium	12_organoid_Fibroblast			GTTACAGTCGTTTGCC-1-10-organoid	999_adult_Melanocyte	4.66385e-05	0.000659985	0.00382601	0.0124522	0.983015	999_adult_Melanocyte	12_organoid_Fibroblast
GTTACAGTCTCTTGAT-1-10-organoid	7-8	0.0278235	0.116259	0.505741	0.255456	0.0947208	7-8			GTTACAGTCTCTTGAT-1-10-organoid	7-8_fetal_Mural cell	0.000458412	0.0790664	0.525918	0.321875	0.0726819	7-8_fetal_Mural cell	12_organoid_Fibroblast			GTTACAGTCTCTTGAT-1-10-organoid	999_adult_Keratinocyte	0.00262717	0.364567	0.0979954	0.0481164	0.486694	999_adult_Keratinocyte	12_organoid_Fibroblast			GTTACAGTCTCTTGAT-1-10-organoid	999_adult_Schwann cell	6.0173e-05	0.0820496	0.135154	0.110269	0.672467	999_adult_Schwann cell	12_organoid_Fibroblast			GTTACAGTCTCTTGAT-1-10-organoid	7-8_fetal_Fibroblast	0.0129969	0.0689448	0.885964	0.0319865	0.000107731	7-8_fetal_Fibroblast	12_organoid_Fibroblast			GTTACAGTCTCTTGAT-1-10-organoid	999_adult_Vascular endothelium	0.00164918	0.0649251	0.0781481	0.0842468	0.771031	999_adult_Vascular endothelium	12_organoid_Fibroblast			GTTACAGTCTCTTGAT-1-10-organoid	999_adult_Melanocyte	3.68181e-05	0.00129619	0.00739351	0.0475935	0.94368	999_adult_Melanocyte	12_organoid_Fibroblast
GTTCATTAGAGGTTAT-1-10-organoid	9-11	0.0430744	0.128602	0.00733122	0.788028	0.0329641	9-11			GTTCATTAGAGGTTAT-1-10-organoid	999_adult_Mural cell	0.00037207	0.0038603	0.123525	0.0800379	0.792205	999_adult_Mural cell	12_organoid_Fibroblast			GTTCATTAGAGGTTAT-1-10-organoid	999_adult_Keratinocyte	0.00473256	0.294114	0.124078	0.0376	0.539475	999_adult_Keratinocyte	12_organoid_Fibroblast			GTTCATTAGAGGTTAT-1-10-organoid	999_adult_Schwann cell	0.000611782	0.0512265	0.0271683	0.142337	0.778657	999_adult_Schwann cell	12_organoid_Fibroblast			GTTCATTAGAGGTTAT-1-10-organoid	999_adult_Fibroblast	0.0368688	0.00142169	0.00725358	0.0884617	0.865994	999_adult_Fibroblast	12_organoid_Fibroblast			GTTCATTAGAGGTTAT-1-10-organoid	999_adult_Vascular endothelium	0.00155302	0.018971	0.05318	0.0760167	0.850279	999_adult_Vascular endothelium	12_organoid_Fibroblast			GTTCATTAGAGGTTAT-1-10-organoid	999_adult_Melanocyte	1.93558e-05	0.000338977	0.00476113	0.0109196	0.983961	999_adult_Melanocyte	12_organoid_Fibroblast
GTTCATTAGCATGGCA-1-10-organoid	9-11	0.023695	0.174755	0.0020176	0.758492	0.0410406	9-11			GTTCATTAGCATGGCA-1-10-organoid	999_adult_Mural cell	0.000518484	0.0220516	0.125775	0.246773	0.604883	999_adult_Mural cell	12_organoid_Fibroblast			GTTCATTAGCATGGCA-1-10-organoid	999_adult_Keratinocyte	0.00318289	0.271445	0.114528	0.058819	0.552025	999_adult_Keratinocyte	12_organoid_Fibroblast			GTTCATTAGCATGGCA-1-10-organoid	999_adult_Schwann cell	0.000218073	0.0667133	0.00938903	0.182923	0.740756	999_adult_Schwann cell	12_organoid_Fibroblast			GTTCATTAGCATGGCA-1-10-organoid	999_adult_Fibroblast	0.0291972	0.108162	0.0039651	0.423474	0.435202	999_adult_Fibroblast	12_organoid_Fibroblast			GTTCATTAGCATGGCA-1-10-organoid	999_adult_Vascular endothelium	0.0025103	0.0576747	0.024279	0.0921674	0.823369	999_adult_Vascular endothelium	12_organoid_Fibroblast			GTTCATTAGCATGGCA-1-10-organoid	999_adult_Melanocyte	1.35808e-05	0.000586873	0.0023132	0.0189602	0.978126	999_adult_Melanocyte	12_organoid_Fibroblast
GTTCATTAGGCAGTCA-1-10-organoid	15-16	0.0815179	0.571165	0.187615	0.090071	0.0696316	15-16			GTTCATTAGGCAGTCA-1-10-organoid	7-8_fetal_Mural cell	0.00628572	0.131883	0.490098	0.103147	0.268587	7-8_fetal_Mural cell	12_organoid_Fibroblast			GTTCATTAGGCAGTCA-1-10-organoid	999_adult_Keratinocyte	0.0034088	0.34035	0.118486	0.0486815	0.489074	999_adult_Keratinocyte	12_organoid_Fibroblast			GTTCATTAGGCAGTCA-1-10-organoid	999_adult_Schwann cell	0.00040286	0.179234	0.0901041	0.0223285	0.707931	999_adult_Schwann cell	12_organoid_Fibroblast			GTTCATTAGGCAGTCA-1-10-organoid	7-8_fetal_Fibroblast	0.0692268	0.181681	0.746251	0.00239649	0.000445048	7-8_fetal_Fibroblast	12_organoid_Fibroblast			GTTCATTAGGCAGTCA-1-10-organoid	999_adult_Vascular endothelium	0.00267886	0.0654577	0.0605995	0.0501517	0.821112	999_adult_Vascular endothelium	12_organoid_Fibroblast			GTTCATTAGGCAGTCA-1-10-organoid	999_adult_Melanocyte	3.68093e-05	0.00149408	0.00561133	0.0228482	0.97001	999_adult_Melanocyte	12_organoid_Fibroblast
GTTCATTCAAGGTTCT-1-10-organoid	9-11	0.0102152	0.35694	0.0331058	0.539356	0.0603825	9-11			GTTCATTCAAGGTTCT-1-10-organoid	999_adult_Mural cell	4.48117e-05	0.027765	0.213388	0.0544716	0.704331	999_adult_Mural cell	12_organoid_Fibroblast			GTTCATTCAAGGTTCT-1-10-organoid	15-16_fetal_Keratinocyte	0.000896751	0.512892	0.0538597	0.0338644	0.398487	15-16_fetal_Keratinocyte	12_organoid_Fibroblast			GTTCATTCAAGGTTCT-1-10-organoid	999_adult_Schwann cell	6.36405e-05	0.169927	0.0798133	0.14502	0.605176	999_adult_Schwann cell	12_organoid_Fibroblast			GTTCATTCAAGGTTCT-1-10-organoid	7-8_fetal_Fibroblast	0.0511611	0.0668156	0.674492	0.195919	0.0116121	7-8_fetal_Fibroblast	12_organoid_Fibroblast			GTTCATTCAAGGTTCT-1-10-organoid	999_adult_Vascular endothelium	0.000360991	0.0628843	0.109768	0.0447392	0.782248	999_adult_Vascular endothelium	12_organoid_Fibroblast			GTTCATTCAAGGTTCT-1-10-organoid	999_adult_Melanocyte	1.27236e-05	0.000973884	0.00509171	0.0350302	0.958891	999_adult_Melanocyte	12_organoid_Fibroblast
GTTCATTCAAGTCTGT-1-10-organoid	7-8	0.0452036	0.033651	0.518997	0.313201	0.0889474	7-8			GTTCATTCAAGTCTGT-1-10-organoid	7-8_fetal_Mural cell	0.00187123	0.0241562	0.553788	0.263095	0.15709	7-8_fetal_Mural cell	12_organoid_Fibroblast			GTTCATTCAAGTCTGT-1-10-organoid	999_adult_Keratinocyte	0.00881661	0.16217	0.188305	0.0472507	0.593458	999_adult_Keratinocyte	12_organoid_Fibroblast			GTTCATTCAAGTCTGT-1-10-organoid	999_adult_Schwann cell	0.000650823	0.0212153	0.0710235	0.110267	0.796843	999_adult_Schwann cell	12_organoid_Fibroblast			GTTCATTCAAGTCTGT-1-10-organoid	7-8_fetal_Fibroblast	0.0115997	0.00766396	0.942699	0.0378085	0.000229219	7-8_fetal_Fibroblast	12_organoid_Fibroblast			GTTCATTCAAGTCTGT-1-10-organoid	999_adult_Vascular endothelium	0.0039676	0.0416083	0.053497	0.0608728	0.840054	999_adult_Vascular endothelium	12_organoid_Fibroblast			GTTCATTCAAGTCTGT-1-10-organoid	999_adult_Melanocyte	4.14836e-05	0.000940605	0.00193148	0.0149889	0.982097	999_adult_Melanocyte	12_organoid_Fibroblast
GTTCATTCAATCACAC-1-10-organoid	9-11	0.0287643	0.0200969	0.217809	0.705905	0.0274245	9-11			GTTCATTCAATCACAC-1-10-organoid	999_adult_Mural cell	4.16356e-05	0.00116757	0.273342	0.100601	0.624848	999_adult_Mural cell	12_organoid_Fibroblast			GTTCATTCAATCACAC-1-10-organoid	999_adult_Keratinocyte	0.00655928	0.42162	0.0756263	0.0341869	0.462008	999_adult_Keratinocyte	12_organoid_Fibroblast			GTTCATTCAATCACAC-1-10-organoid	999_adult_Schwann cell	0.000467629	0.0168734	0.232476	0.217927	0.532256	999_adult_Schwann cell	12_organoid_Fibroblast			GTTCATTCAATCACAC-1-10-organoid	7-8_fetal_Fibroblast	0.0537259	0.0012888	0.750265	0.100574	0.0941461	7-8_fetal_Fibroblast	12_organoid_Fibroblast			GTTCATTCAATCACAC-1-10-organoid	999_adult_Vascular endothelium	0.000992625	0.0124552	0.182493	0.0863701	0.717689	999_adult_Vascular endothelium	12_organoid_Fibroblast			GTTCATTCAATCACAC-1-10-organoid	999_adult_Melanocyte	5.02958e-05	0.000593987	0.00785175	0.040418	0.951086	999_adult_Melanocyte	12_organoid_Fibroblast
GTTCATTCACAGGCCT-1-10-organoid	7-8	0.120781	0.224026	0.498361	0.0964867	0.0603449	7-8			GTTCATTCACAGGCCT-1-10-organoid	7-8_fetal_Mural cell	0.0198517	0.0362041	0.414186	0.152754	0.377005	7-8_fetal_Mural cell	12_organoid_Fibroblast			GTTCATTCACAGGCCT-1-10-organoid	999_adult_Keratinocyte	0.0149443	0.176826	0.134278	0.0578809	0.616071	999_adult_Keratinocyte	12_organoid_Fibroblast			GTTCATTCACAGGCCT-1-10-organoid	999_adult_Schwann cell	0.000889768	0.0716486	0.0705503	0.0286198	0.828292	999_adult_Schwann cell	12_organoid_Fibroblast			GTTCATTCACAGGCCT-1-10-organoid	7-8_fetal_Fibroblast	0.0924024	0.00444957	0.895328	0.00658103	0.00123912	7-8_fetal_Fibroblast	12_organoid_Fibroblast			GTTCATTCACAGGCCT-1-10-organoid	999_adult_Vascular endothelium	0.00545092	0.03038	0.067062	0.0378761	0.859231	999_adult_Vascular endothelium	12_organoid_Fibroblast			GTTCATTCACAGGCCT-1-10-organoid	999_adult_Melanocyte	4.84884e-05	0.000586475	0.0055769	0.0145174	0.979271	999_adult_Melanocyte	12_organoid_Fibroblast
GTTCATTCACCATCCT-1-10-organoid	9-11	0.122893	0.00477755	0.00729272	0.822338	0.0426983	9-11			GTTCATTCACCATCCT-1-10-organoid	999_adult_Mural cell	0.000581044	0.000696718	0.0848593	0.29077	0.623093	999_adult_Mural cell	12_organoid_Fibroblast			GTTCATTCACCATCCT-1-10-organoid	999_adult_Keratinocyte	0.00752739	0.228919	0.0745219	0.0454466	0.643585	999_adult_Keratinocyte	12_organoid_Fibroblast			GTTCATTCACCATCCT-1-10-organoid	999_adult_Schwann cell	0.000378978	0.00301992	0.0207393	0.31738	0.658481	999_adult_Schwann cell	12_organoid_Fibroblast			GTTCATTCACCATCCT-1-10-organoid	999_adult_Fibroblast	0.0366568	2.6937e-05	0.010381	0.159271	0.793664	999_adult_Fibroblast	12_organoid_Fibroblast			GTTCATTCACCATCCT-1-10-organoid	999_adult_Vascular endothelium	0.00278443	0.0133984	0.0481943	0.111528	0.824094	999_adult_Vascular endothelium	12_organoid_Fibroblast			GTTCATTCACCATCCT-1-10-organoid	999_adult_Melanocyte	1.69238e-05	0.000115658	0.00279959	0.0211373	0.975931	999_adult_Melanocyte	12_organoid_Fibroblast
GTTCATTCACTCAGGC-1-10-organoid	15-16	0.00354513	0.53817	0.164795	0.233692	0.0597977	15-16			GTTCATTCACTCAGGC-1-10-organoid	999_adult_Mural cell	0.000243521	0.0460867	0.189009	0.0683889	0.696272	999_adult_Mural cell	12_organoid_Adipocyte			GTTCATTCACTCAGGC-1-10-organoid	999_adult_Keratinocyte	0.00345203	0.230925	0.1922	0.0767478	0.496675	999_adult_Keratinocyte	12_organoid_Adipocyte			GTTCATTCACTCAGGC-1-10-organoid	999_adult_Schwann cell	0.000118417	0.307814	0.0196814	0.0646266	0.60776	999_adult_Schwann cell	12_organoid_Adipocyte			GTTCATTCACTCAGGC-1-10-organoid	999_adult_Fibroblast	0.0344873	0.294393	0.265841	0.0351294	0.370149	999_adult_Fibroblast	12_organoid_Adipocyte			GTTCATTCACTCAGGC-1-10-organoid	999_adult_Vascular endothelium	0.00107904	0.0471315	0.0643413	0.0541375	0.833311	999_adult_Vascular endothelium	12_organoid_Adipocyte			GTTCATTCACTCAGGC-1-10-organoid	999_adult_Melanocyte	5.20148e-05	0.00145344	0.0160095	0.0425721	0.939913	999_adult_Melanocyte	12_organoid_Adipocyte
GTTCATTCAGGAACGT-1-10-organoid	999	0.00223068	0.161923	0.0540482	0.0749616	0.706836	999			GTTCATTCAGGAACGT-1-10-organoid	9-11_fetal_Mural cell	0.000544748	0.119471	0.299686	0.560605	0.0196925	9-11_fetal_Mural cell	12_organoid_Keratinocyte			GTTCATTCAGGAACGT-1-10-organoid	7-8_fetal_Keratinocyte	0.00627506	0.25247	0.370661	0.0915653	0.279028	7-8_fetal_Keratinocyte	12_organoid_Keratinocyte			GTTCATTCAGGAACGT-1-10-organoid	9-11_fetal_Schwann cell	0.00021291	0.290437	0.0568963	0.393309	0.259144	9-11_fetal_Schwann cell	12_organoid_Keratinocyte			GTTCATTCAGGAACGT-1-10-organoid	7-8_fetal_Fibroblast	0.00834436	0.156144	0.463495	0.372017	1.36914e-10	7-8_fetal_Fibroblast	12_organoid_Keratinocyte			GTTCATTCAGGAACGT-1-10-organoid	999_adult_Vascular endothelium	0.00294659	0.0981982	0.0658365	0.133712	0.699307	999_adult_Vascular endothelium	12_organoid_Keratinocyte			GTTCATTCAGGAACGT-1-10-organoid	999_adult_Melanocyte	0.000865276	0.0245461	0.0196085	0.167365	0.787615	999_adult_Melanocyte	12_organoid_Keratinocyte
GTTCATTTCGTGACAT-1-10-organoid	7-8	0.0547327	0.1992	0.544471	0.15494	0.0466555	7-8			GTTCATTTCGTGACAT-1-10-organoid	7-8_fetal_Mural cell	0.00375246	0.0352543	0.642959	0.124664	0.19337	7-8_fetal_Mural cell	12_organoid_Fibroblast			GTTCATTTCGTGACAT-1-10-organoid	999_adult_Keratinocyte	0.00581314	0.28796	0.175018	0.0590531	0.472155	999_adult_Keratinocyte	12_organoid_Fibroblast			GTTCATTTCGTGACAT-1-10-organoid	999_adult_Schwann cell	0.000220689	0.0945167	0.169942	0.0405798	0.694741	999_adult_Schwann cell	12_organoid_Fibroblast			GTTCATTTCGTGACAT-1-10-organoid	7-8_fetal_Fibroblast	0.0270502	0.00698389	0.956379	0.00948927	9.80972e-05	7-8_fetal_Fibroblast	12_organoid_Fibroblast			GTTCATTTCGTGACAT-1-10-organoid	999_adult_Vascular endothelium	0.00258986	0.0308217	0.120492	0.0532503	0.792846	999_adult_Vascular endothelium	12_organoid_Fibroblast			GTTCATTTCGTGACAT-1-10-organoid	999_adult_Melanocyte	3.68328e-05	0.000558291	0.00929913	0.0268302	0.963276	999_adult_Melanocyte	12_organoid_Fibroblast
GTTCATTTCGTTGACA-1-10-organoid	15-16	0.00192303	0.398347	0.0013546	0.256695	0.341681	15-16			GTTCATTTCGTTGACA-1-10-organoid	9-11_fetal_Mural cell	0.00355314	0.429881	0.0417656	0.522038	0.00276232	9-11_fetal_Mural cell	12_organoid_Keratinocyte			GTTCATTTCGTTGACA-1-10-organoid	15-16_fetal_Keratinocyte	0.00944075	0.600578	0.163878	0.0475273	0.178576	15-16_fetal_Keratinocyte	12_organoid_Keratinocyte			GTTCATTTCGTTGACA-1-10-organoid	999_adult_Schwann cell	0.000144614	0.321692	0.0435873	0.205963	0.428613	999_adult_Schwann cell	12_organoid_Keratinocyte			GTTCATTTCGTTGACA-1-10-organoid	15-16_fetal_Fibroblast	0.000851606	0.435198	0.137073	0.426877	6.85205e-09	15-16_fetal_Fibroblast	12_organoid_Keratinocyte			GTTCATTTCGTTGACA-1-10-organoid	999_adult_Vascular endothelium	0.00270379	0.224266	0.0434352	0.149864	0.579731	999_adult_Vascular endothelium	12_organoid_Keratinocyte			GTTCATTTCGTTGACA-1-10-organoid	999_adult_Melanocyte	0.000293687	0.00898525	0.0177407	0.173049	0.799932	999_adult_Melanocyte	12_organoid_Keratinocyte
GTTCGGGAGAATCTCC-1-10-organoid	9-11	0.0269298	0.00659422	0.053922	0.886289	0.0262647	9-11			GTTCGGGAGAATCTCC-1-10-organoid	999_adult_Mural cell	0.000246676	0.000317756	0.116691	0.3784	0.504344	999_adult_Mural cell	12_organoid_Fibroblast			GTTCGGGAGAATCTCC-1-10-organoid	999_adult_Keratinocyte	0.0112882	0.164093	0.156424	0.0712473	0.596948	999_adult_Keratinocyte	12_organoid_Fibroblast			GTTCGGGAGAATCTCC-1-10-organoid	999_adult_Schwann cell	0.000797651	0.00575717	0.0192666	0.457338	0.516841	999_adult_Schwann cell	12_organoid_Fibroblast			GTTCGGGAGAATCTCC-1-10-organoid	999_adult_Fibroblast	0.00274682	7.08884e-06	0.028452	0.328511	0.640283	999_adult_Fibroblast	12_organoid_Fibroblast			GTTCGGGAGAATCTCC-1-10-organoid	999_adult_Vascular endothelium	0.00183784	0.00926324	0.125555	0.225034	0.63831	999_adult_Vascular endothelium	12_organoid_Fibroblast			GTTCGGGAGAATCTCC-1-10-organoid	999_adult_Melanocyte	1.97364e-05	0.000238956	0.00317625	0.0797299	0.916835	999_adult_Melanocyte	12_organoid_Fibroblast
GTTCGGGAGACCGGAT-1-10-organoid	9-11	0.221501	0.159709	0.0207356	0.549645	0.04841	9-11			GTTCGGGAGACCGGAT-1-10-organoid	999_adult_Mural cell	0.00853075	0.0288818	0.228401	0.216258	0.517928	999_adult_Mural cell	12_organoid_Fibroblast			GTTCGGGAGACCGGAT-1-10-organoid	999_adult_Keratinocyte	0.0101599	0.19481	0.136922	0.0583906	0.599718	999_adult_Keratinocyte	12_organoid_Fibroblast			GTTCGGGAGACCGGAT-1-10-organoid	999_adult_Schwann cell	0.0031031	0.0574873	0.0265925	0.0685705	0.844247	999_adult_Schwann cell	12_organoid_Fibroblast			GTTCGGGAGACCGGAT-1-10-organoid	9-11_fetal_Fibroblast	0.316393	0.0281337	0.227859	0.426594	0.0010206	9-11_fetal_Fibroblast	12_organoid_Fibroblast			GTTCGGGAGACCGGAT-1-10-organoid	999_adult_Vascular endothelium	0.00880738	0.0464542	0.0395598	0.0620519	0.843127	999_adult_Vascular endothelium	12_organoid_Fibroblast			GTTCGGGAGACCGGAT-1-10-organoid	999_adult_Melanocyte	4.78287e-05	0.000762968	0.00256447	0.0115114	0.985113	999_adult_Melanocyte	12_organoid_Fibroblast
GTTCGGGAGAGTAATC-1-10-organoid	7-8	0.0252035	0.0129477	0.527357	0.337758	0.0967338	7-8			GTTCGGGAGAGTAATC-1-10-organoid	999_adult_Mural cell	0.000245805	0.0135958	0.332046	0.115677	0.538435	999_adult_Mural cell	12_organoid_Fibroblast			GTTCGGGAGAGTAATC-1-10-organoid	999_adult_Keratinocyte	0.00803142	0.174417	0.206335	0.0479777	0.563239	999_adult_Keratinocyte	12_organoid_Fibroblast			GTTCGGGAGAGTAATC-1-10-organoid	999_adult_Schwann cell	0.000432112	0.0414839	0.0369454	0.112628	0.808511	999_adult_Schwann cell	12_organoid_Fibroblast			GTTCGGGAGAGTAATC-1-10-organoid	999_adult_Fibroblast	0.00341279	0.00178194	0.189028	0.00249397	0.803283	999_adult_Fibroblast	12_organoid_Fibroblast			GTTCGGGAGAGTAATC-1-10-organoid	999_adult_Vascular endothelium	0.00256128	0.0510361	0.0549627	0.0693324	0.822108	999_adult_Vascular endothelium	12_organoid_Fibroblast			GTTCGGGAGAGTAATC-1-10-organoid	999_adult_Melanocyte	5.90724e-05	0.00083872	0.00433454	0.0169743	0.977793	999_adult_Melanocyte	12_organoid_Fibroblast
GTTCGGGCATTGGTAC-1-10-organoid	9-11	0.0126013	0.135053	0.0995134	0.716436	0.0363963	9-11			GTTCGGGCATTGGTAC-1-10-organoid	7-8_fetal_Mural cell	0.00104235	0.0132249	0.382499	0.253759	0.349475	7-8_fetal_Mural cell	12_organoid_Fibroblast			GTTCGGGCATTGGTAC-1-10-organoid	999_adult_Keratinocyte	0.00228792	0.290014	0.11227	0.0724574	0.52297	999_adult_Keratinocyte	12_organoid_Fibroblast			GTTCGGGCATTGGTAC-1-10-organoid	999_adult_Schwann cell	7.60262e-05	0.07056	0.0873252	0.126718	0.715321	999_adult_Schwann cell	12_organoid_Fibroblast			GTTCGGGCATTGGTAC-1-10-organoid	7-8_fetal_Fibroblast	0.0286422	0.00167568	0.938597	0.0207155	0.0103691	7-8_fetal_Fibroblast	12_organoid_Fibroblast			GTTCGGGCATTGGTAC-1-10-organoid	999_adult_Vascular endothelium	0.00129209	0.0237945	0.083302	0.0961666	0.795445	999_adult_Vascular endothelium	12_organoid_Fibroblast			GTTCGGGCATTGGTAC-1-10-organoid	999_adult_Melanocyte	2.08167e-05	0.000352246	0.0140858	0.0481477	0.937393	999_adult_Melanocyte	12_organoid_Fibroblast
GTTCGGGGTCAGATAA-1-10-organoid	7-8	0.0147626	0.0597011	0.607328	0.280477	0.0377308	7-8			GTTCGGGGTCAGATAA-1-10-organoid	7-8_fetal_Mural cell	0.00225265	0.0172702	0.620399	0.235785	0.124292	7-8_fetal_Mural cell	12_organoid_Fibroblast			GTTCGGGGTCAGATAA-1-10-organoid	999_adult_Keratinocyte	0.0086946	0.13817	0.26547	0.0631774	0.524488	999_adult_Keratinocyte	12_organoid_Fibroblast			GTTCGGGGTCAGATAA-1-10-organoid	999_adult_Schwann cell	0.000275422	0.0591889	0.119429	0.0768823	0.744225	999_adult_Schwann cell	12_organoid_Fibroblast			GTTCGGGGTCAGATAA-1-10-organoid	7-8_fetal_Fibroblast	0.00766051	0.00375852	0.970311	0.018094	0.000176302	7-8_fetal_Fibroblast	12_organoid_Fibroblast			GTTCGGGGTCAGATAA-1-10-organoid	999_adult_Vascular endothelium	0.00258448	0.0274626	0.0932881	0.0893725	0.787292	999_adult_Vascular endothelium	12_organoid_Fibroblast			GTTCGGGGTCAGATAA-1-10-organoid	999_adult_Melanocyte	3.91435e-05	0.000485144	0.00667109	0.0247364	0.968068	999_adult_Melanocyte	12_organoid_Fibroblast
GTTCGGGGTCCGTGAC-1-10-organoid	15-16	0.156112	0.345471	0.148443	0.29965	0.0503249	15-16			GTTCGGGGTCCGTGAC-1-10-organoid	999_adult_Mural cell	0.00571019	0.0426991	0.270161	0.18178	0.49965	999_adult_Mural cell	12_organoid_Fibroblast			GTTCGGGGTCCGTGAC-1-10-organoid	999_adult_Keratinocyte	0.00857769	0.224184	0.129102	0.0613364	0.5768	999_adult_Keratinocyte	12_organoid_Fibroblast			GTTCGGGGTCCGTGAC-1-10-organoid	999_adult_Schwann cell	0.000854239	0.0940116	0.0594631	0.0467972	0.798874	999_adult_Schwann cell	12_organoid_Fibroblast			GTTCGGGGTCCGTGAC-1-10-organoid	7-8_fetal_Fibroblast	0.177007	0.0380407	0.753221	0.0296827	0.00204878	7-8_fetal_Fibroblast	12_organoid_Fibroblast			GTTCGGGGTCCGTGAC-1-10-organoid	999_adult_Vascular endothelium	0.00736856	0.0499418	0.0432337	0.0521529	0.847303	999_adult_Vascular endothelium	12_organoid_Fibroblast			GTTCGGGGTCCGTGAC-1-10-organoid	999_adult_Melanocyte	3.94051e-05	0.0006723	0.00412557	0.014131	0.981032	999_adult_Melanocyte	12_organoid_Fibroblast
GTTCGGGGTCGCATAT-1-10-organoid	7-8	0.0128676	0.218191	0.672418	0.0459198	0.0506035	7-8			GTTCGGGGTCGCATAT-1-10-organoid	999_adult_Mural cell	0.000587014	0.0305667	0.325307	0.0494799	0.59406	999_adult_Mural cell	12_organoid_Fibroblast			GTTCGGGGTCGCATAT-1-10-organoid	999_adult_Keratinocyte	0.0021539	0.297933	0.145501	0.048292	0.50612	999_adult_Keratinocyte	12_organoid_Fibroblast			GTTCGGGGTCGCATAT-1-10-organoid	999_adult_Schwann cell	6.55803e-05	0.185808	0.10835	0.0567752	0.649002	999_adult_Schwann cell	12_organoid_Fibroblast			GTTCGGGGTCGCATAT-1-10-organoid	7-8_fetal_Fibroblast	0.0103878	0.00306298	0.961504	0.00020476	0.0248401	7-8_fetal_Fibroblast	12_organoid_Fibroblast			GTTCGGGGTCGCATAT-1-10-organoid	999_adult_Vascular endothelium	0.000467734	0.0363101	0.0709075	0.051842	0.840473	999_adult_Vascular endothelium	12_organoid_Fibroblast			GTTCGGGGTCGCATAT-1-10-organoid	999_adult_Melanocyte	3.4969e-05	0.00077827	0.0177311	0.0406859	0.94077	999_adult_Melanocyte	12_organoid_Fibroblast
GTTCGGGGTCTGCCAG-1-10-organoid	9-11	0.111939	0.3261	0.0641314	0.410971	0.0868586	9-11			GTTCGGGGTCTGCCAG-1-10-organoid	999_adult_Mural cell	0.000835118	0.011908	0.126888	0.0723326	0.788036	999_adult_Mural cell	12_organoid_Fibroblast			GTTCGGGGTCTGCCAG-1-10-organoid	999_adult_Keratinocyte	0.00231124	0.290448	0.107735	0.0483945	0.551111	999_adult_Keratinocyte	12_organoid_Fibroblast			GTTCGGGGTCTGCCAG-1-10-organoid	999_adult_Schwann cell	0.000478085	0.10424	0.0471965	0.126147	0.721939	999_adult_Schwann cell	12_organoid_Fibroblast			GTTCGGGGTCTGCCAG-1-10-organoid	7-8_fetal_Fibroblast	0.335583	0.00480011	0.540832	0.0172748	0.10151	7-8_fetal_Fibroblast	12_organoid_Fibroblast			GTTCGGGGTCTGCCAG-1-10-organoid	999_adult_Vascular endothelium	0.00178003	0.0343987	0.0296013	0.0591201	0.8751	999_adult_Vascular endothelium	12_organoid_Fibroblast			GTTCGGGGTCTGCCAG-1-10-organoid	999_adult_Melanocyte	3.15334e-05	0.000672599	0.00683219	0.0136426	0.978821	999_adult_Melanocyte	12_organoid_Fibroblast
GTTCGGGGTTCAGGCC-1-10-organoid	7-8	0.0738289	0.00699447	0.795167	0.0513994	0.0726103	7-8			GTTCGGGGTTCAGGCC-1-10-organoid	9-11_fetal_Mural cell	0.0761119	0.131754	0.390124	0.395364	0.00664677	9-11_fetal_Mural cell	12_organoid_Mural cell			GTTCGGGGTTCAGGCC-1-10-organoid	999_adult_Keratinocyte	0.0132309	0.0986681	0.228765	0.0485122	0.610824	999_adult_Keratinocyte	12_organoid_Mural cell			GTTCGGGGTTCAGGCC-1-10-organoid	999_adult_Schwann cell	0.00130297	0.00177399	0.343365	0.0620608	0.591498	999_adult_Schwann cell	12_organoid_Mural cell			GTTCGGGGTTCAGGCC-1-10-organoid	7-8_fetal_Fibroblast	0.000290585	0.000586276	0.978848	0.00145478	0.0188205	7-8_fetal_Fibroblast	12_organoid_Mural cell			GTTCGGGGTTCAGGCC-1-10-organoid	999_adult_Vascular endothelium	0.019752	0.0343767	0.0594746	0.0911216	0.795275	999_adult_Vascular endothelium	12_organoid_Mural cell			GTTCGGGGTTCAGGCC-1-10-organoid	999_adult_Melanocyte	0.00027826	0.00178909	0.0134828	0.0516921	0.932758	999_adult_Melanocyte	12_organoid_Mural cell
GTTCGGGGTTCGTGAT-1-10-organoid	7-8	0.108659	0.144681	0.632726	0.0222803	0.0916541	7-8			GTTCGGGGTTCGTGAT-1-10-organoid	7-8_fetal_Mural cell	0.00109586	0.134943	0.589903	0.0356121	0.238447	7-8_fetal_Mural cell	12_organoid_Fibroblast			GTTCGGGGTTCGTGAT-1-10-organoid	999_adult_Keratinocyte	0.00609018	0.264565	0.14214	0.041232	0.545973	999_adult_Keratinocyte	12_organoid_Fibroblast			GTTCGGGGTTCGTGAT-1-10-organoid	999_adult_Schwann cell	0.00307683	0.0967653	0.17725	0.027183	0.695725	999_adult_Schwann cell	12_organoid_Fibroblast			GTTCGGGGTTCGTGAT-1-10-organoid	7-8_fetal_Fibroblast	0.0317413	0.207052	0.747826	0.013266	0.000113967	7-8_fetal_Fibroblast	12_organoid_Fibroblast			GTTCGGGGTTCGTGAT-1-10-organoid	999_adult_Vascular endothelium	0.00429282	0.0840307	0.05673	0.0293207	0.825626	999_adult_Vascular endothelium	12_organoid_Fibroblast			GTTCGGGGTTCGTGAT-1-10-organoid	999_adult_Melanocyte	0.000215286	0.00627609	0.00476253	0.0150018	0.973744	999_adult_Melanocyte	12_organoid_Fibroblast
GTTCGGGTCAAACGGG-1-10-organoid	9-11	0.0107829	0.0633566	0.339446	0.55983	0.0265841	9-11			GTTCGGGTCAAACGGG-1-10-organoid	999_adult_Mural cell	0.000532659	0.00349426	0.327193	0.156816	0.511964	999_adult_Mural cell	12_organoid_Fibroblast			GTTCGGGTCAAACGGG-1-10-organoid	999_adult_Keratinocyte	0.00315038	0.222212	0.149676	0.086392	0.53857	999_adult_Keratinocyte	12_organoid_Fibroblast			GTTCGGGTCAAACGGG-1-10-organoid	999_adult_Schwann cell	0.000105098	0.0529734	0.134565	0.172619	0.639738	999_adult_Schwann cell	12_organoid_Fibroblast			GTTCGGGTCAAACGGG-1-10-organoid	7-8_fetal_Fibroblast	0.0172435	0.000168316	0.953137	0.00404476	0.0254067	7-8_fetal_Fibroblast	12_organoid_Fibroblast			GTTCGGGTCAAACGGG-1-10-organoid	999_adult_Vascular endothelium	0.000974629	0.0154355	0.126165	0.101122	0.756303	999_adult_Vascular endothelium	12_organoid_Fibroblast			GTTCGGGTCAAACGGG-1-10-organoid	999_adult_Melanocyte	3.23103e-05	0.000448828	0.0171464	0.0818314	0.900541	999_adult_Melanocyte	12_organoid_Fibroblast
GTTCGGGTCGAGCCCA-1-10-organoid	9-11	0.00279465	0.0256547	0.44274	0.507285	0.0215257	9-11			GTTCGGGTCGAGCCCA-1-10-organoid	999_adult_Mural cell	3.2743e-05	0.000742808	0.404267	0.0409652	0.553993	999_adult_Mural cell	12_organoid_Fibroblast			GTTCGGGTCGAGCCCA-1-10-organoid	999_adult_Keratinocyte	0.00395413	0.260246	0.253597	0.055023	0.42718	999_adult_Keratinocyte	12_organoid_Fibroblast			GTTCGGGTCGAGCCCA-1-10-organoid	999_adult_Schwann cell	0.000148849	0.0573907	0.163431	0.259764	0.519265	999_adult_Schwann cell	12_organoid_Fibroblast			GTTCGGGTCGAGCCCA-1-10-organoid	7-8_fetal_Fibroblast	0.00356247	1.33735e-05	0.98469	0.00732158	0.00441214	7-8_fetal_Fibroblast	12_organoid_Fibroblast			GTTCGGGTCGAGCCCA-1-10-organoid	999_adult_Vascular endothelium	0.000781925	0.0127911	0.186056	0.0670249	0.733346	999_adult_Vascular endothelium	12_organoid_Fibroblast			GTTCGGGTCGAGCCCA-1-10-organoid	999_adult_Melanocyte	1.41259e-05	0.000365882	0.00363421	0.0133888	0.982597	999_adult_Melanocyte	12_organoid_Fibroblast
GTTCGGGTCTTGTACT-1-10-organoid	9-11	0.067839	0.0420439	0.0683172	0.774759	0.0470408	9-11			GTTCGGGTCTTGTACT-1-10-organoid	9-11_fetal_Mural cell	0.00152588	0.0171118	0.202833	0.446574	0.331955	9-11_fetal_Mural cell	12_organoid_Fibroblast			GTTCGGGTCTTGTACT-1-10-organoid	999_adult_Keratinocyte	0.00357974	0.352042	0.0478431	0.0434871	0.553048	999_adult_Keratinocyte	12_organoid_Fibroblast			GTTCGGGTCTTGTACT-1-10-organoid	999_adult_Schwann cell	0.00036736	0.0168155	0.136714	0.163609	0.682494	999_adult_Schwann cell	12_organoid_Fibroblast			GTTCGGGTCTTGTACT-1-10-organoid	7-8_fetal_Fibroblast	0.120296	0.00690278	0.764887	0.0687377	0.0391767	7-8_fetal_Fibroblast	12_organoid_Fibroblast			GTTCGGGTCTTGTACT-1-10-organoid	999_adult_Vascular endothelium	0.00261756	0.0315237	0.0569522	0.134755	0.774152	999_adult_Vascular endothelium	12_organoid_Fibroblast			GTTCGGGTCTTGTACT-1-10-organoid	999_adult_Melanocyte	3.7286e-05	0.000671006	0.00762385	0.0522662	0.939402	999_adult_Melanocyte	12_organoid_Fibroblast
GTTCTCGAGAGATGAG-1-10-organoid	9-11	0.0976427	0.166109	0.14561	0.478563	0.112076	9-11			GTTCTCGAGAGATGAG-1-10-organoid	9-11_fetal_Mural cell	0.00874713	0.0507855	0.320947	0.569814	0.0497064	9-11_fetal_Mural cell	12_organoid_Fibroblast			GTTCTCGAGAGATGAG-1-10-organoid	999_adult_Keratinocyte	0.0072146	0.194447	0.181177	0.0587927	0.558369	999_adult_Keratinocyte	12_organoid_Fibroblast			GTTCTCGAGAGATGAG-1-10-organoid	999_adult_Schwann cell	0.00027202	0.0559163	0.0681596	0.110528	0.765124	999_adult_Schwann cell	12_organoid_Fibroblast			GTTCTCGAGAGATGAG-1-10-organoid	7-8_fetal_Fibroblast	0.0599923	0.0199583	0.790121	0.129685	0.000242875	7-8_fetal_Fibroblast	12_organoid_Fibroblast			GTTCTCGAGAGATGAG-1-10-organoid	999_adult_Vascular endothelium	0.0062414	0.0450948	0.0307195	0.0888835	0.829061	999_adult_Vascular endothelium	12_organoid_Fibroblast			GTTCTCGAGAGATGAG-1-10-organoid	999_adult_Melanocyte	4.49187e-05	0.000618362	0.00855508	0.0216851	0.969097	999_adult_Melanocyte	12_organoid_Fibroblast
GTTCTCGAGATGTGTA-1-10-organoid	9-11	0.0541682	0.0391504	0.00686794	0.855604	0.0442091	9-11			GTTCTCGAGATGTGTA-1-10-organoid	999_adult_Mural cell	0.000496207	0.0043587	0.0853461	0.297873	0.611926	999_adult_Mural cell	12_organoid_Fibroblast			GTTCTCGAGATGTGTA-1-10-organoid	999_adult_Keratinocyte	0.00304723	0.256199	0.0791936	0.0652773	0.596283	999_adult_Keratinocyte	12_organoid_Fibroblast			GTTCTCGAGATGTGTA-1-10-organoid	999_adult_Schwann cell	0.000522125	0.0107419	0.0272781	0.338535	0.622923	999_adult_Schwann cell	12_organoid_Fibroblast			GTTCTCGAGATGTGTA-1-10-organoid	9-11_fetal_Fibroblast	0.125018	0.00762802	0.102886	0.587955	0.176514	9-11_fetal_Fibroblast	12_organoid_Fibroblast			GTTCTCGAGATGTGTA-1-10-organoid	999_adult_Vascular endothelium	0.00351563	0.0271199	0.0329597	0.115948	0.820457	999_adult_Vascular endothelium	12_organoid_Fibroblast			GTTCTCGAGATGTGTA-1-10-organoid	999_adult_Melanocyte	2.78464e-05	0.000639453	0.00292154	0.041531	0.95488	999_adult_Melanocyte	12_organoid_Fibroblast
GTTCTCGAGCTGAAAT-1-10-organoid	15-16	0.230079	0.469237	0.0722694	0.143863	0.0845516	15-16			GTTCTCGAGCTGAAAT-1-10-organoid	7-8_fetal_Mural cell	0.027289	0.0930745	0.475011	0.286618	0.118008	7-8_fetal_Mural cell	12_organoid_Fibroblast			GTTCTCGAGCTGAAAT-1-10-organoid	999_adult_Keratinocyte	0.0167942	0.184292	0.177299	0.0590198	0.562596	999_adult_Keratinocyte	12_organoid_Fibroblast			GTTCTCGAGCTGAAAT-1-10-organoid	999_adult_Schwann cell	0.000669601	0.115524	0.0611171	0.0330682	0.789621	999_adult_Schwann cell	12_organoid_Fibroblast			GTTCTCGAGCTGAAAT-1-10-organoid	7-8_fetal_Fibroblast	0.15793	0.122914	0.671645	0.047382	0.00012827	7-8_fetal_Fibroblast	12_organoid_Fibroblast			GTTCTCGAGCTGAAAT-1-10-organoid	999_adult_Vascular endothelium	0.00818823	0.054784	0.0374723	0.052778	0.846777	999_adult_Vascular endothelium	12_organoid_Fibroblast			GTTCTCGAGCTGAAAT-1-10-organoid	999_adult_Melanocyte	6.27842e-05	0.000862959	0.0054217	0.016052	0.977601	999_adult_Melanocyte	12_organoid_Fibroblast
GTTCTCGCAAGTTGTC-1-10-organoid	9-11	0.0750779	0.0700906	0.144378	0.640745	0.0697089	9-11			GTTCTCGCAAGTTGTC-1-10-organoid	999_adult_Mural cell	0.000754432	0.0162371	0.35311	0.226416	0.403482	999_adult_Mural cell	12_organoid_Fibroblast			GTTCTCGCAAGTTGTC-1-10-organoid	999_adult_Keratinocyte	0.00493907	0.44344	0.0581651	0.0255146	0.467941	999_adult_Keratinocyte	12_organoid_Fibroblast			GTTCTCGCAAGTTGTC-1-10-organoid	999_adult_Schwann cell	0.000376321	0.0233267	0.218192	0.0923915	0.665713	999_adult_Schwann cell	12_organoid_Fibroblast			GTTCTCGCAAGTTGTC-1-10-organoid	7-8_fetal_Fibroblast	0.0437743	0.00724341	0.903686	0.0414965	0.00379994	7-8_fetal_Fibroblast	12_organoid_Fibroblast			GTTCTCGCAAGTTGTC-1-10-organoid	999_adult_Vascular endothelium	0.00187197	0.0318146	0.0878911	0.0815923	0.79683	999_adult_Vascular endothelium	12_organoid_Fibroblast			GTTCTCGCAAGTTGTC-1-10-organoid	999_adult_Melanocyte	3.04033e-05	0.000618308	0.00552848	0.0188616	0.974961	999_adult_Melanocyte	12_organoid_Fibroblast
GTTCTCGCACACTGCG-1-10-organoid	9-11	0.0729973	0.0116488	0.0116012	0.876155	0.0275982	9-11			GTTCTCGCACACTGCG-1-10-organoid	999_adult_Mural cell	0.000696401	0.00215924	0.0683719	0.329842	0.59893	999_adult_Mural cell	12_organoid_Fibroblast			GTTCTCGCACACTGCG-1-10-organoid	999_adult_Keratinocyte	0.00567178	0.151634	0.101755	0.0876441	0.653296	999_adult_Keratinocyte	12_organoid_Fibroblast			GTTCTCGCACACTGCG-1-10-organoid	999_adult_Schwann cell	0.000223213	0.00545445	0.0133403	0.342167	0.638815	999_adult_Schwann cell	12_organoid_Fibroblast			GTTCTCGCACACTGCG-1-10-organoid	999_adult_Fibroblast	0.00477241	0.000121828	0.0017482	0.0715426	0.921815	999_adult_Fibroblast	12_organoid_Fibroblast			GTTCTCGCACACTGCG-1-10-organoid	999_adult_Vascular endothelium	0.00359096	0.0233825	0.0355574	0.131261	0.806208	999_adult_Vascular endothelium	12_organoid_Fibroblast			GTTCTCGCACACTGCG-1-10-organoid	999_adult_Melanocyte	1.94998e-05	0.000202551	0.00343411	0.0580642	0.93828	999_adult_Melanocyte	12_organoid_Fibroblast
GTTCTCGCATAAAGGT-1-10-organoid	15-16	0.0107182	0.450714	0.392992	0.0905461	0.0550304	15-16			GTTCTCGCATAAAGGT-1-10-organoid	999_adult_Mural cell	0.000144352	0.00766304	0.291715	0.00934188	0.691136	999_adult_Mural cell	12_organoid_Fibroblast			GTTCTCGCATAAAGGT-1-10-organoid	999_adult_Keratinocyte	0.00301669	0.305333	0.208154	0.0451151	0.438381	999_adult_Keratinocyte	12_organoid_Fibroblast			GTTCTCGCATAAAGGT-1-10-organoid	999_adult_Schwann cell	0.000162318	0.263237	0.0950416	0.0493867	0.592173	999_adult_Schwann cell	12_organoid_Fibroblast			GTTCTCGCATAAAGGT-1-10-organoid	7-8_fetal_Fibroblast	0.018693	0.00120816	0.968411	0.000290701	0.0113967	7-8_fetal_Fibroblast	12_organoid_Fibroblast			GTTCTCGCATAAAGGT-1-10-organoid	999_adult_Vascular endothelium	0.000578241	0.0273738	0.10606	0.0370009	0.828987	999_adult_Vascular endothelium	12_organoid_Fibroblast			GTTCTCGCATAAAGGT-1-10-organoid	999_adult_Melanocyte	2.89769e-05	0.000954344	0.00807438	0.0148552	0.976087	999_adult_Melanocyte	12_organoid_Fibroblast
GTTCTCGCATACGCTA-1-10-organoid	7-8	0.0357366	0.284547	0.551125	0.034594	0.0939973	7-8			GTTCTCGCATACGCTA-1-10-organoid	7-8_fetal_Mural cell	0.000623542	0.140316	0.41953	0.0694393	0.370091	7-8_fetal_Mural cell	12_organoid_Fibroblast			GTTCTCGCATACGCTA-1-10-organoid	999_adult_Keratinocyte	0.00320659	0.359059	0.0940647	0.0528144	0.490855	999_adult_Keratinocyte	12_organoid_Fibroblast			GTTCTCGCATACGCTA-1-10-organoid	999_adult_Schwann cell	0.000325187	0.207864	0.12684	0.0344556	0.630515	999_adult_Schwann cell	12_organoid_Fibroblast			GTTCTCGCATACGCTA-1-10-organoid	7-8_fetal_Fibroblast	0.034523	0.128683	0.831617	0.00503957	0.000137289	7-8_fetal_Fibroblast	12_organoid_Fibroblast			GTTCTCGCATACGCTA-1-10-organoid	999_adult_Vascular endothelium	0.00142916	0.0873927	0.0749148	0.044008	0.792255	999_adult_Vascular endothelium	12_organoid_Fibroblast			GTTCTCGCATACGCTA-1-10-organoid	999_adult_Melanocyte	0.000133233	0.00409649	0.0136622	0.0524863	0.929622	999_adult_Melanocyte	12_organoid_Fibroblast
GTTCTCGGTCAGAATA-1-10-organoid	7-8	0.0157387	0.106218	0.743221	0.0910986	0.043724	7-8			GTTCTCGGTCAGAATA-1-10-organoid	7-8_fetal_Mural cell	0.00257333	0.140833	0.520134	0.221676	0.114784	7-8_fetal_Mural cell	12_organoid_Fibroblast			GTTCTCGGTCAGAATA-1-10-organoid	999_adult_Keratinocyte	0.00182053	0.387182	0.0885129	0.0525401	0.469944	999_adult_Keratinocyte	12_organoid_Fibroblast			GTTCTCGGTCAGAATA-1-10-organoid	999_adult_Schwann cell	0.000162924	0.0861628	0.215158	0.0436507	0.654865	999_adult_Schwann cell	12_organoid_Fibroblast			GTTCTCGGTCAGAATA-1-10-organoid	7-8_fetal_Fibroblast	0.00882052	0.0266119	0.961172	0.00316862	0.000226519	7-8_fetal_Fibroblast	12_organoid_Fibroblast			GTTCTCGGTCAGAATA-1-10-organoid	999_adult_Vascular endothelium	0.00170212	0.0506541	0.10729	0.063192	0.777162	999_adult_Vascular endothelium	12_organoid_Fibroblast			GTTCTCGGTCAGAATA-1-10-organoid	999_adult_Melanocyte	5.34773e-05	0.00135249	0.0151364	0.0643832	0.919074	999_adult_Melanocyte	12_organoid_Fibroblast
GTTCTCGGTGAGGCTA-1-10-organoid	7-8	0.00704641	0.362292	0.453157	0.137508	0.0399958	7-8			GTTCTCGGTGAGGCTA-1-10-organoid	999_adult_Mural cell	0.000317128	0.024174	0.449375	0.057721	0.468412	999_adult_Mural cell	12_organoid_Fibroblast			GTTCTCGGTGAGGCTA-1-10-organoid	999_adult_Keratinocyte	0.00217346	0.389803	0.126464	0.0423113	0.439248	999_adult_Keratinocyte	12_organoid_Fibroblast			GTTCTCGGTGAGGCTA-1-10-organoid	999_adult_Schwann cell	5.59625e-05	0.221216	0.111296	0.0555567	0.611875	999_adult_Schwann cell	12_organoid_Fibroblast			GTTCTCGGTGAGGCTA-1-10-organoid	7-8_fetal_Fibroblast	0.0130703	0.0094781	0.954709	0.00247526	0.0202677	7-8_fetal_Fibroblast	12_organoid_Fibroblast			GTTCTCGGTGAGGCTA-1-10-organoid	999_adult_Vascular endothelium	0.000451456	0.0313766	0.120237	0.0489055	0.79903	999_adult_Vascular endothelium	12_organoid_Fibroblast			GTTCTCGGTGAGGCTA-1-10-organoid	999_adult_Melanocyte	1.84941e-05	0.000848758	0.0122515	0.0287582	0.958123	999_adult_Melanocyte	12_organoid_Fibroblast
GTTCTCGGTGCACCAC-1-10-organoid	15-16	0.0793663	0.629075	0.120397	0.0650631	0.106099	15-16			GTTCTCGGTGCACCAC-1-10-organoid	7-8_fetal_Mural cell	0.00111521	0.0756516	0.488912	0.0337625	0.400558	7-8_fetal_Mural cell	12_organoid_Fibroblast			GTTCTCGGTGCACCAC-1-10-organoid	999_adult_Keratinocyte	0.00565697	0.366321	0.123843	0.0441279	0.460051	999_adult_Keratinocyte	12_organoid_Fibroblast			GTTCTCGGTGCACCAC-1-10-organoid	999_adult_Schwann cell	0.000290922	0.244876	0.0664032	0.0221366	0.666293	999_adult_Schwann cell	12_organoid_Fibroblast			GTTCTCGGTGCACCAC-1-10-organoid	7-8_fetal_Fibroblast	0.135777	0.282784	0.556983	0.0237955	0.000661101	7-8_fetal_Fibroblast	12_organoid_Fibroblast			GTTCTCGGTGCACCAC-1-10-organoid	999_adult_Vascular endothelium	0.0020198	0.0630744	0.0838972	0.0310942	0.819914	999_adult_Vascular endothelium	12_organoid_Fibroblast			GTTCTCGGTGCACCAC-1-10-organoid	999_adult_Melanocyte	4.56239e-05	0.00198895	0.0048637	0.0143657	0.978736	999_adult_Melanocyte	12_organoid_Fibroblast
GTTCTCGGTGTTAAGA-1-10-organoid	15-16	0.188489	0.356758	0.192943	0.20787	0.0539391	15-16			GTTCTCGGTGTTAAGA-1-10-organoid	7-8_fetal_Mural cell	0.0287142	0.0687337	0.394502	0.171484	0.336566	7-8_fetal_Mural cell	12_organoid_Fibroblast			GTTCTCGGTGTTAAGA-1-10-organoid	999_adult_Keratinocyte	0.0225697	0.236703	0.150657	0.0644001	0.525671	999_adult_Keratinocyte	12_organoid_Fibroblast			GTTCTCGGTGTTAAGA-1-10-organoid	999_adult_Schwann cell	0.0013592	0.162928	0.0817352	0.0289621	0.725016	999_adult_Schwann cell	12_organoid_Fibroblast			GTTCTCGGTGTTAAGA-1-10-organoid	7-8_fetal_Fibroblast	0.129633	0.0208388	0.838439	0.00688478	0.00420504	7-8_fetal_Fibroblast	12_organoid_Fibroblast			GTTCTCGGTGTTAAGA-1-10-organoid	999_adult_Vascular endothelium	0.00937911	0.0400951	0.0845264	0.0801307	0.785869	999_adult_Vascular endothelium	12_organoid_Fibroblast			GTTCTCGGTGTTAAGA-1-10-organoid	999_adult_Melanocyte	8.17707e-05	0.000916965	0.00602258	0.0248753	0.968103	999_adult_Melanocyte	12_organoid_Fibroblast
GTTCTCGGTTATCCGA-1-10-organoid	15-16	0.00232251	0.53337	0.0135651	0.0202363	0.430506	15-16			GTTCTCGGTTATCCGA-1-10-organoid	9-11_fetal_Mural cell	0.00158497	0.353228	0.239516	0.396548	0.00912252	9-11_fetal_Mural cell	12_organoid_Keratinocyte			GTTCTCGGTTATCCGA-1-10-organoid	15-16_fetal_Keratinocyte	0.00897218	0.397942	0.313951	0.0582867	0.220848	15-16_fetal_Keratinocyte	12_organoid_Keratinocyte			GTTCTCGGTTATCCGA-1-10-organoid	15-16_fetal_Schwann cell	0.000193958	0.489148	0.0653656	0.131264	0.314029	15-16_fetal_Schwann cell	12_organoid_Keratinocyte			GTTCTCGGTTATCCGA-1-10-organoid	15-16_fetal_Fibroblast	0.00356873	0.385919	0.351208	0.259303	6.58716e-10	15-16_fetal_Fibroblast	12_organoid_Keratinocyte			GTTCTCGGTTATCCGA-1-10-organoid	999_adult_Vascular endothelium	0.0017894	0.154824	0.0573124	0.109397	0.676678	999_adult_Vascular endothelium	12_organoid_Keratinocyte			GTTCTCGGTTATCCGA-1-10-organoid	999_adult_Melanocyte	0.000551153	0.0213859	0.0197055	0.121686	0.836672	999_adult_Melanocyte	12_organoid_Keratinocyte
GTTCTCGGTTCAGGCC-1-10-organoid	9-11	0.0653806	0.022402	0.0244597	0.851383	0.0363746	9-11			GTTCTCGGTTCAGGCC-1-10-organoid	999_adult_Mural cell	0.000979453	0.00327259	0.124942	0.401621	0.469185	999_adult_Mural cell	12_organoid_Fibroblast			GTTCTCGGTTCAGGCC-1-10-organoid	999_adult_Keratinocyte	0.00482546	0.10149	0.143734	0.0951719	0.654779	999_adult_Keratinocyte	12_organoid_Fibroblast			GTTCTCGGTTCAGGCC-1-10-organoid	999_adult_Schwann cell	0.000221964	0.0098457	0.0182791	0.322143	0.64951	999_adult_Schwann cell	12_organoid_Fibroblast			GTTCTCGGTTCAGGCC-1-10-organoid	999_adult_Fibroblast	0.204261	0.00158925	0.255178	0.222797	0.316175	999_adult_Fibroblast	12_organoid_Fibroblast			GTTCTCGGTTCAGGCC-1-10-organoid	999_adult_Vascular endothelium	0.00421983	0.0261286	0.0184151	0.120006	0.831231	999_adult_Vascular endothelium	12_organoid_Fibroblast			GTTCTCGGTTCAGGCC-1-10-organoid	999_adult_Melanocyte	2.64543e-05	0.000353558	0.00355675	0.0331539	0.962909	999_adult_Melanocyte	12_organoid_Fibroblast
GTTCTCGGTTGATTCG-1-10-organoid	9-11	0.0460677	0.0684463	0.0250076	0.822144	0.0383346	9-11			GTTCTCGGTTGATTCG-1-10-organoid	999_adult_Mural cell	0.000395495	0.0251979	0.0731085	0.333586	0.567712	999_adult_Mural cell	12_organoid_Fibroblast			GTTCTCGGTTGATTCG-1-10-organoid	999_adult_Keratinocyte	0.0011632	0.270835	0.0907743	0.074133	0.563094	999_adult_Keratinocyte	12_organoid_Fibroblast			GTTCTCGGTTGATTCG-1-10-organoid	999_adult_Schwann cell	0.000204962	0.0303574	0.0147117	0.300844	0.653882	999_adult_Schwann cell	12_organoid_Fibroblast			GTTCTCGGTTGATTCG-1-10-organoid	999_adult_Fibroblast	0.0866744	0.0328775	0.291719	0.214181	0.374548	999_adult_Fibroblast	12_organoid_Fibroblast			GTTCTCGGTTGATTCG-1-10-organoid	999_adult_Vascular endothelium	0.00203804	0.0911827	0.0155851	0.106894	0.7843	999_adult_Vascular endothelium	12_organoid_Fibroblast			GTTCTCGGTTGATTCG-1-10-organoid	999_adult_Melanocyte	1.70038e-05	0.000760101	0.00268142	0.0476682	0.948873	999_adult_Melanocyte	12_organoid_Fibroblast
GTTCTCGTCCCTAACC-1-10-organoid	15-16	0.076134	0.577231	0.146139	0.119869	0.0806272	15-16			GTTCTCGTCCCTAACC-1-10-organoid	7-8_fetal_Mural cell	0.0024227	0.116453	0.550564	0.135812	0.194749	7-8_fetal_Mural cell	12_organoid_Fibroblast			GTTCTCGTCCCTAACC-1-10-organoid	15-16_fetal_Keratinocyte	0.00412275	0.391859	0.179922	0.0450214	0.379074	15-16_fetal_Keratinocyte	12_organoid_Fibroblast			GTTCTCGTCCCTAACC-1-10-organoid	999_adult_Schwann cell	0.000420457	0.291537	0.101591	0.039915	0.566536	999_adult_Schwann cell	12_organoid_Fibroblast			GTTCTCGTCCCTAACC-1-10-organoid	7-8_fetal_Fibroblast	0.0910317	0.24723	0.611552	0.0500673	0.00011948	7-8_fetal_Fibroblast	12_organoid_Fibroblast			GTTCTCGTCCCTAACC-1-10-organoid	999_adult_Vascular endothelium	0.00243272	0.062968	0.0763649	0.0585762	0.799658	999_adult_Vascular endothelium	12_organoid_Fibroblast			GTTCTCGTCCCTAACC-1-10-organoid	999_adult_Melanocyte	6.78856e-05	0.00174877	0.0105298	0.0226771	0.964976	999_adult_Melanocyte	12_organoid_Fibroblast
GTTCTCGTCCGCGGTA-1-10-organoid	7-8	0.0313163	0.0680842	0.820101	0.0396053	0.040893	7-8			GTTCTCGTCCGCGGTA-1-10-organoid	7-8_fetal_Mural cell	0.00141819	0.0238894	0.5512	0.11256	0.310933	7-8_fetal_Mural cell	12_organoid_Fibroblast			GTTCTCGTCCGCGGTA-1-10-organoid	999_adult_Keratinocyte	0.00533687	0.353402	0.08923	0.0629095	0.489122	999_adult_Keratinocyte	12_organoid_Fibroblast			GTTCTCGTCCGCGGTA-1-10-organoid	999_adult_Schwann cell	0.00013662	0.0688628	0.283126	0.0526761	0.595198	999_adult_Schwann cell	12_organoid_Fibroblast			GTTCTCGTCCGCGGTA-1-10-organoid	7-8_fetal_Fibroblast	0.0302301	0.000837645	0.968585	0.000218587	0.000129099	7-8_fetal_Fibroblast	12_organoid_Fibroblast			GTTCTCGTCCGCGGTA-1-10-organoid	999_adult_Vascular endothelium	0.00366583	0.0276458	0.144068	0.0585747	0.766046	999_adult_Vascular endothelium	12_organoid_Fibroblast			GTTCTCGTCCGCGGTA-1-10-organoid	999_adult_Melanocyte	6.70644e-05	0.000507639	0.0115572	0.0388886	0.948979	999_adult_Melanocyte	12_organoid_Fibroblast
GTTCTCGTCTCCAGGG-1-10-organoid	9-11	0.0164402	0.00868346	0.275459	0.663378	0.0360398	9-11			GTTCTCGTCTCCAGGG-1-10-organoid	999_adult_Mural cell	3.00086e-05	0.00523956	0.247326	0.207306	0.540098	999_adult_Mural cell	12_organoid_Fibroblast			GTTCTCGTCTCCAGGG-1-10-organoid	999_adult_Keratinocyte	0.000955853	0.318389	0.0784732	0.0630252	0.539157	999_adult_Keratinocyte	12_organoid_Fibroblast			GTTCTCGTCTCCAGGG-1-10-organoid	999_adult_Schwann cell	7.13857e-05	0.00891942	0.0852332	0.380918	0.524858	999_adult_Schwann cell	12_organoid_Fibroblast			GTTCTCGTCTCCAGGG-1-10-organoid	7-8_fetal_Fibroblast	0.0118337	0.000573367	0.811302	0.0376768	0.138614	7-8_fetal_Fibroblast	12_organoid_Fibroblast			GTTCTCGTCTCCAGGG-1-10-organoid	999_adult_Vascular endothelium	0.000979675	0.0439238	0.0579541	0.102087	0.795055	999_adult_Vascular endothelium	12_organoid_Fibroblast			GTTCTCGTCTCCAGGG-1-10-organoid	999_adult_Melanocyte	2.37598e-05	0.000960021	0.00426581	0.0674318	0.927319	999_adult_Melanocyte	12_organoid_Fibroblast
GTTCTCGTCTTGTATC-1-10-organoid	9-11	0.130883	0.0637731	0.0115336	0.746132	0.0476784	9-11			GTTCTCGTCTTGTATC-1-10-organoid	999_adult_Mural cell	0.000716179	0.0209415	0.117943	0.169958	0.690441	999_adult_Mural cell	12_organoid_Fibroblast			GTTCTCGTCTTGTATC-1-10-organoid	999_adult_Keratinocyte	0.00130327	0.340702	0.0668028	0.0499659	0.541226	999_adult_Keratinocyte	12_organoid_Fibroblast			GTTCTCGTCTTGTATC-1-10-organoid	999_adult_Schwann cell	0.000280502	0.0259929	0.0410538	0.206424	0.726249	999_adult_Schwann cell	12_organoid_Fibroblast			GTTCTCGTCTTGTATC-1-10-organoid	12-14_fetal_Fibroblast	0.430572	0.0251863	0.190081	0.0360941	0.318067	12-14_fetal_Fibroblast	12_organoid_Fibroblast			GTTCTCGTCTTGTATC-1-10-organoid	999_adult_Vascular endothelium	0.00164699	0.0556963	0.0263811	0.0923242	0.823951	999_adult_Vascular endothelium	12_organoid_Fibroblast			GTTCTCGTCTTGTATC-1-10-organoid	999_adult_Melanocyte	2.40948e-05	0.000639943	0.00347436	0.0422791	0.953582	999_adult_Melanocyte	12_organoid_Fibroblast
GTTTCTAAGAAGGTGA-1-10-organoid	7-8	0.0102859	0.219452	0.503941	0.20644	0.0598811	7-8			GTTTCTAAGAAGGTGA-1-10-organoid	999_adult_Mural cell	0.000420131	0.131546	0.369314	0.0976496	0.40107	999_adult_Mural cell	12_organoid_Fibroblast			GTTTCTAAGAAGGTGA-1-10-organoid	15-16_fetal_Keratinocyte	0.000944525	0.359767	0.243012	0.0648502	0.331426	15-16_fetal_Keratinocyte	12_organoid_Fibroblast			GTTTCTAAGAAGGTGA-1-10-organoid	999_adult_Schwann cell	0.000317373	0.298911	0.121958	0.109657	0.469157	999_adult_Schwann cell	12_organoid_Fibroblast			GTTTCTAAGAAGGTGA-1-10-organoid	7-8_fetal_Fibroblast	0.00625613	0.0467531	0.837645	0.108848	0.000497709	7-8_fetal_Fibroblast	12_organoid_Fibroblast			GTTTCTAAGAAGGTGA-1-10-organoid	999_adult_Vascular endothelium	0.000921169	0.0577701	0.117008	0.0652749	0.759026	999_adult_Vascular endothelium	12_organoid_Fibroblast			GTTTCTAAGAAGGTGA-1-10-organoid	999_adult_Melanocyte	9.94151e-05	0.00333448	0.0281193	0.0941135	0.874333	999_adult_Melanocyte	12_organoid_Fibroblast
GTTTCTAAGCCCAATT-1-10-organoid	7-8	0.00678975	0.46964	0.470602	0.00294481	0.0500232	7-8			GTTTCTAAGCCCAATT-1-10-organoid	7-8_fetal_Mural cell	0.00016453	0.233208	0.415858	0.00481605	0.345954	7-8_fetal_Mural cell	12_organoid_Fibroblast			GTTTCTAAGCCCAATT-1-10-organoid	15-16_fetal_Keratinocyte	0.000934127	0.418953	0.141463	0.0416391	0.397011	15-16_fetal_Keratinocyte	12_organoid_Fibroblast			GTTTCTAAGCCCAATT-1-10-organoid	999_adult_Schwann cell	9.41484e-05	0.409944	0.102256	0.0138715	0.473833	999_adult_Schwann cell	12_organoid_Fibroblast			GTTTCTAAGCCCAATT-1-10-organoid	7-8_fetal_Fibroblast	0.00724336	0.20402	0.788524	8.51264e-05	0.000126792	7-8_fetal_Fibroblast	12_organoid_Fibroblast			GTTTCTAAGCCCAATT-1-10-organoid	999_adult_Vascular endothelium	0.000496462	0.152082	0.08031	0.0202029	0.746908	999_adult_Vascular endothelium	12_organoid_Fibroblast			GTTTCTAAGCCCAATT-1-10-organoid	999_adult_Melanocyte	3.53657e-05	0.00655027	0.00402804	0.0259067	0.96348	999_adult_Melanocyte	12_organoid_Fibroblast
GTTTCTAAGCCCGAAA-1-10-organoid	9-11	0.068666	0.227605	0.289579	0.334029	0.0801204	9-11			GTTTCTAAGCCCGAAA-1-10-organoid	999_adult_Mural cell	0.000768595	0.0127627	0.407531	0.110495	0.468442	999_adult_Mural cell	12_organoid_Fibroblast			GTTTCTAAGCCCGAAA-1-10-organoid	999_adult_Keratinocyte	0.00728152	0.218611	0.225163	0.0639912	0.484953	999_adult_Keratinocyte	12_organoid_Fibroblast			GTTTCTAAGCCCGAAA-1-10-organoid	999_adult_Schwann cell	0.000555473	0.137649	0.106389	0.117253	0.638154	999_adult_Schwann cell	12_organoid_Fibroblast			GTTTCTAAGCCCGAAA-1-10-organoid	7-8_fetal_Fibroblast	0.0913015	0.00580084	0.86508	0.037776	4.16836e-05	7-8_fetal_Fibroblast	12_organoid_Fibroblast			GTTTCTAAGCCCGAAA-1-10-organoid	999_adult_Vascular endothelium	0.00303528	0.028807	0.0872083	0.0697869	0.811163	999_adult_Vascular endothelium	12_organoid_Fibroblast			GTTTCTAAGCCCGAAA-1-10-organoid	999_adult_Melanocyte	6.62922e-05	0.00109532	0.00603221	0.0244213	0.968385	999_adult_Melanocyte	12_organoid_Fibroblast
GTTTCTAAGCCGATTT-1-10-organoid	9-11	0.0178921	0.0175277	0.0171431	0.898933	0.0485041	9-11			GTTTCTAAGCCGATTT-1-10-organoid	9-11_fetal_Mural cell	0.000223965	0.00269374	0.0709213	0.497038	0.429123	9-11_fetal_Mural cell	12_organoid_Fibroblast			GTTTCTAAGCCGATTT-1-10-organoid	999_adult_Keratinocyte	0.0028131	0.214751	0.0948065	0.0806401	0.606989	999_adult_Keratinocyte	12_organoid_Fibroblast			GTTTCTAAGCCGATTT-1-10-organoid	999_adult_Schwann cell	0.00012221	0.00829499	0.015136	0.480246	0.496201	999_adult_Schwann cell	12_organoid_Fibroblast			GTTTCTAAGCCGATTT-1-10-organoid	9-11_fetal_Fibroblast	0.00773646	0.00031145	0.0495302	0.527115	0.415307	9-11_fetal_Fibroblast	12_organoid_Fibroblast			GTTTCTAAGCCGATTT-1-10-organoid	999_adult_Vascular endothelium	0.00155693	0.0255441	0.0340646	0.210496	0.728338	999_adult_Vascular endothelium	12_organoid_Fibroblast			GTTTCTAAGCCGATTT-1-10-organoid	999_adult_Melanocyte	2.21141e-05	0.00047608	0.00477119	0.134895	0.859835	999_adult_Melanocyte	12_organoid_Fibroblast
GTTTCTAAGCTGTCTA-1-10-organoid	9-11	0.0826517	0.100156	0.0350191	0.736229	0.0459437	9-11			GTTTCTAAGCTGTCTA-1-10-organoid	999_adult_Mural cell	0.00723722	0.0220237	0.148845	0.34427	0.477624	999_adult_Mural cell	12_organoid_Fibroblast			GTTTCTAAGCTGTCTA-1-10-organoid	999_adult_Keratinocyte	0.00306054	0.213562	0.11396	0.071575	0.597842	999_adult_Keratinocyte	12_organoid_Fibroblast			GTTTCTAAGCTGTCTA-1-10-organoid	999_adult_Schwann cell	0.00013836	0.0432179	0.0296755	0.129364	0.797605	999_adult_Schwann cell	12_organoid_Fibroblast			GTTTCTAAGCTGTCTA-1-10-organoid	999_adult_Fibroblast	0.078657	0.00342821	0.163714	0.0183118	0.735889	999_adult_Fibroblast	12_organoid_Fibroblast			GTTTCTAAGCTGTCTA-1-10-organoid	999_adult_Vascular endothelium	0.00214481	0.0326557	0.0305615	0.0918013	0.842837	999_adult_Vascular endothelium	12_organoid_Fibroblast			GTTTCTAAGCTGTCTA-1-10-organoid	999_adult_Melanocyte	1.8251e-05	0.000244967	0.00919538	0.0435466	0.946995	999_adult_Melanocyte	12_organoid_Fibroblast
GTTTCTAAGGACCACA-1-10-organoid	15-16	0.0243193	0.515736	0.108079	0.282203	0.0696636	15-16			GTTTCTAAGGACCACA-1-10-organoid	999_adult_Mural cell	0.000225043	0.0154928	0.162846	0.0440134	0.777423	999_adult_Mural cell	12_organoid_Fibroblast			GTTTCTAAGGACCACA-1-10-organoid	999_adult_Keratinocyte	0.00254039	0.39549	0.0957367	0.0421613	0.464071	999_adult_Keratinocyte	12_organoid_Fibroblast			GTTTCTAAGGACCACA-1-10-organoid	999_adult_Schwann cell	7.72803e-05	0.144015	0.0783015	0.104523	0.673083	999_adult_Schwann cell	12_organoid_Fibroblast			GTTTCTAAGGACCACA-1-10-organoid	7-8_fetal_Fibroblast	0.053893	0.0490868	0.793953	0.0107705	0.0922969	7-8_fetal_Fibroblast	12_organoid_Fibroblast			GTTTCTAAGGACCACA-1-10-organoid	999_adult_Vascular endothelium	0.000620816	0.0372285	0.0754352	0.0528407	0.833875	999_adult_Vascular endothelium	12_organoid_Fibroblast			GTTTCTAAGGACCACA-1-10-organoid	999_adult_Melanocyte	2.05028e-05	0.000622459	0.00772069	0.0377778	0.953859	999_adult_Melanocyte	12_organoid_Fibroblast
GTTTCTACAAAGGTGC-1-10-organoid	15-16	0.0121933	0.47833	0.244317	0.207023	0.0581361	15-16			GTTTCTACAAAGGTGC-1-10-organoid	999_adult_Mural cell	0.000215482	0.0360406	0.265985	0.0808077	0.616951	999_adult_Mural cell	12_organoid_Fibroblast			GTTTCTACAAAGGTGC-1-10-organoid	999_adult_Keratinocyte	0.00296735	0.423906	0.0890089	0.0423524	0.441765	999_adult_Keratinocyte	12_organoid_Fibroblast			GTTTCTACAAAGGTGC-1-10-organoid	999_adult_Schwann cell	5.34799e-05	0.181191	0.11512	0.0730628	0.630572	999_adult_Schwann cell	12_organoid_Fibroblast			GTTTCTACAAAGGTGC-1-10-organoid	7-8_fetal_Fibroblast	0.0236435	0.03296	0.792528	0.00251319	0.148356	7-8_fetal_Fibroblast	12_organoid_Fibroblast			GTTTCTACAAAGGTGC-1-10-organoid	999_adult_Vascular endothelium	0.00105543	0.0442703	0.0913251	0.0583843	0.804965	999_adult_Vascular endothelium	12_organoid_Fibroblast			GTTTCTACAAAGGTGC-1-10-organoid	999_adult_Melanocyte	2.29115e-05	0.000888373	0.00979513	0.0320545	0.957239	999_adult_Melanocyte	12_organoid_Fibroblast
GTTTCTACAACGATCT-1-10-organoid	15-16	0.113754	0.579037	0.0802949	0.127993	0.0989212	15-16			GTTTCTACAACGATCT-1-10-organoid	7-8_fetal_Mural cell	0.00870964	0.140672	0.488881	0.200554	0.161184	7-8_fetal_Mural cell	12_organoid_Fibroblast			GTTTCTACAACGATCT-1-10-organoid	999_adult_Keratinocyte	0.00677749	0.357316	0.0815685	0.0424079	0.51193	999_adult_Keratinocyte	12_organoid_Fibroblast			GTTTCTACAACGATCT-1-10-organoid	999_adult_Schwann cell	0.000322331	0.139491	0.0576719	0.0229834	0.779531	999_adult_Schwann cell	12_organoid_Fibroblast			GTTTCTACAACGATCT-1-10-organoid	7-8_fetal_Fibroblast	0.217941	0.197692	0.547004	0.0370897	0.000273489	7-8_fetal_Fibroblast	12_organoid_Fibroblast			GTTTCTACAACGATCT-1-10-organoid	999_adult_Vascular endothelium	0.00549304	0.0624014	0.050973	0.0337246	0.847408	999_adult_Vascular endothelium	12_organoid_Fibroblast			GTTTCTACAACGATCT-1-10-organoid	999_adult_Melanocyte	3.05165e-05	0.000780576	0.00428276	0.00950403	0.985402	999_adult_Melanocyte	12_organoid_Fibroblast
GTTTCTACAACGCACC-1-10-organoid	9-11	0.168071	0.0048129	0.377953	0.390051	0.0591128	9-11			GTTTCTACAACGCACC-1-10-organoid	999_adult_Mural cell	0.00238308	0.0163371	0.185391	0.229864	0.566025	999_adult_Mural cell	12_organoid_Fibroblast			GTTTCTACAACGCACC-1-10-organoid	999_adult_Keratinocyte	0.00493641	0.174918	0.0839249	0.0781608	0.65806	999_adult_Keratinocyte	12_organoid_Fibroblast			GTTTCTACAACGCACC-1-10-organoid	999_adult_Schwann cell	0.0005483	0.00649584	0.0684087	0.166423	0.758124	999_adult_Schwann cell	12_organoid_Fibroblast			GTTTCTACAACGCACC-1-10-organoid	999_adult_Fibroblast	0.0229592	0.000338417	0.41279	0.0028544	0.561058	999_adult_Fibroblast	12_organoid_Fibroblast			GTTTCTACAACGCACC-1-10-organoid	999_adult_Vascular endothelium	0.00778888	0.0431043	0.0406216	0.0660161	0.842469	999_adult_Vascular endothelium	12_organoid_Fibroblast			GTTTCTACAACGCACC-1-10-organoid	999_adult_Melanocyte	7.46173e-05	0.000735038	0.00485349	0.0504662	0.943871	999_adult_Melanocyte	12_organoid_Fibroblast
GTTTCTACACCATGTA-1-10-organoid	9-11	0.122465	0.0996919	0.0365099	0.672391	0.0689418	9-11			GTTTCTACACCATGTA-1-10-organoid	999_adult_Mural cell	0.000773307	0.0186085	0.140635	0.152539	0.687444	999_adult_Mural cell	12_organoid_Fibroblast			GTTTCTACACCATGTA-1-10-organoid	999_adult_Keratinocyte	0.00127055	0.349147	0.0775762	0.0499859	0.522021	999_adult_Keratinocyte	12_organoid_Fibroblast			GTTTCTACACCATGTA-1-10-organoid	999_adult_Schwann cell	0.000210901	0.0284305	0.0401542	0.212727	0.718477	999_adult_Schwann cell	12_organoid_Fibroblast			GTTTCTACACCATGTA-1-10-organoid	7-8_fetal_Fibroblast	0.179132	0.0103654	0.643072	0.0223553	0.145075	7-8_fetal_Fibroblast	12_organoid_Fibroblast			GTTTCTACACCATGTA-1-10-organoid	999_adult_Vascular endothelium	0.0016547	0.0573461	0.0325569	0.0641886	0.844254	999_adult_Vascular endothelium	12_organoid_Fibroblast			GTTTCTACACCATGTA-1-10-organoid	999_adult_Melanocyte	1.55174e-05	0.000637113	0.00248567	0.0342568	0.962605	999_adult_Melanocyte	12_organoid_Fibroblast
GTTTCTACAGCGTTCG-1-10-organoid	9-11	0.0528475	0.00684401	0.0301826	0.865156	0.0449697	9-11			GTTTCTACAGCGTTCG-1-10-organoid	999_adult_Mural cell	0.000249663	0.000650444	0.111454	0.370624	0.517021	999_adult_Mural cell	12_organoid_Fibroblast			GTTTCTACAGCGTTCG-1-10-organoid	999_adult_Keratinocyte	0.0107185	0.236249	0.0924646	0.050921	0.609647	999_adult_Keratinocyte	12_organoid_Fibroblast			GTTTCTACAGCGTTCG-1-10-organoid	999_adult_Schwann cell	0.000379272	0.00394817	0.0446236	0.356136	0.594913	999_adult_Schwann cell	12_organoid_Fibroblast			GTTTCTACAGCGTTCG-1-10-organoid	999_adult_Fibroblast	0.0290943	0.000103901	0.0478836	0.427258	0.49566	999_adult_Fibroblast	12_organoid_Fibroblast			GTTTCTACAGCGTTCG-1-10-organoid	999_adult_Vascular endothelium	0.00269025	0.0126019	0.0759044	0.1557	0.753103	999_adult_Vascular endothelium	12_organoid_Fibroblast			GTTTCTACAGCGTTCG-1-10-organoid	999_adult_Melanocyte	2.56284e-05	0.000219407	0.00394051	0.0373139	0.958501	999_adult_Melanocyte	12_organoid_Fibroblast
GTTTCTACAGTACACT-1-10-organoid	9-11	0.0019989	0.103086	0.0183788	0.59335	0.283186	9-11			GTTTCTACAGTACACT-1-10-organoid	9-11_fetal_Mural cell	0.00548142	0.303094	0.116785	0.573555	0.00108546	9-11_fetal_Mural cell	12_organoid_Keratinocyte			GTTTCTACAGTACACT-1-10-organoid	15-16_fetal_Keratinocyte	0.00244219	0.577334	0.113023	0.0676895	0.239511	15-16_fetal_Keratinocyte	12_organoid_Keratinocyte			GTTTCTACAGTACACT-1-10-organoid	9-11_fetal_Schwann cell	5.56176e-05	0.0791733	0.19249	0.411586	0.316695	9-11_fetal_Schwann cell	12_organoid_Keratinocyte			GTTTCTACAGTACACT-1-10-organoid	7-8_fetal_Fibroblast	0.000790858	0.219061	0.394037	0.386112	1.50935e-09	7-8_fetal_Fibroblast	12_organoid_Keratinocyte			GTTTCTACAGTACACT-1-10-organoid	999_adult_Vascular endothelium	0.00239133	0.155881	0.0778067	0.252908	0.511012	999_adult_Vascular endothelium	12_organoid_Keratinocyte			GTTTCTACAGTACACT-1-10-organoid	999_adult_Melanocyte	0.000146602	0.00419174	0.0208829	0.344895	0.629883	999_adult_Melanocyte	12_organoid_Keratinocyte
GTTTCTACATTCACTT-1-10-organoid	7-8	0.0032327	0.451936	0.460937	0.024394	0.0594999	7-8			GTTTCTACATTCACTT-1-10-organoid	7-8_fetal_Mural cell	0.00024647	0.321213	0.417874	0.0788124	0.181853	7-8_fetal_Mural cell	12_organoid_Fibroblast			GTTTCTACATTCACTT-1-10-organoid	15-16_fetal_Keratinocyte	0.000333651	0.467397	0.0861518	0.077652	0.368465	15-16_fetal_Keratinocyte	12_organoid_Fibroblast			GTTTCTACATTCACTT-1-10-organoid	999_adult_Schwann cell	0.000102128	0.311407	0.2858	0.0732387	0.329452	999_adult_Schwann cell	12_organoid_Fibroblast			GTTTCTACATTCACTT-1-10-organoid	7-8_fetal_Fibroblast	0.00548341	0.0829731	0.903245	0.00827176	2.64447e-05	7-8_fetal_Fibroblast	12_organoid_Fibroblast			GTTTCTACATTCACTT-1-10-organoid	999_adult_Vascular endothelium	0.000579625	0.0844768	0.151817	0.0634232	0.699703	999_adult_Vascular endothelium	12_organoid_Fibroblast			GTTTCTACATTCACTT-1-10-organoid	999_adult_Melanocyte	0.000196578	0.00668122	0.0691832	0.251011	0.672928	999_adult_Melanocyte	12_organoid_Fibroblast
GTTTCTACATTCTCAT-1-10-organoid	7-8	0.0116486	0.0383995	0.594063	0.311679	0.04421	7-8			GTTTCTACATTCTCAT-1-10-organoid	7-8_fetal_Mural cell	0.000520697	0.0297616	0.54569	0.317578	0.10645	7-8_fetal_Mural cell	12_organoid_Fibroblast			GTTTCTACATTCTCAT-1-10-organoid	999_adult_Keratinocyte	0.0032702	0.419226	0.084529	0.0454619	0.447513	999_adult_Keratinocyte	12_organoid_Fibroblast			GTTTCTACATTCTCAT-1-10-organoid	999_adult_Schwann cell	8.88076e-05	0.0484345	0.275825	0.096044	0.579608	999_adult_Schwann cell	12_organoid_Fibroblast			GTTTCTACATTCTCAT-1-10-organoid	7-8_fetal_Fibroblast	0.0122423	0.00835905	0.915734	0.0636316	3.32615e-05	7-8_fetal_Fibroblast	12_organoid_Fibroblast			GTTTCTACATTCTCAT-1-10-organoid	999_adult_Vascular endothelium	0.00078053	0.0244932	0.198969	0.097803	0.677955	999_adult_Vascular endothelium	12_organoid_Fibroblast			GTTTCTACATTCTCAT-1-10-organoid	999_adult_Melanocyte	6.19792e-05	0.000866994	0.0197371	0.103867	0.875467	999_adult_Melanocyte	12_organoid_Fibroblast
GTTTCTAGTATCACCA-1-10-organoid	9-11	0.06049	0.068109	0.227416	0.383532	0.260453	9-11			GTTTCTAGTATCACCA-1-10-organoid	7-8_fetal_Mural cell	0.000853449	0.0590132	0.555443	0.312537	0.0721537	7-8_fetal_Mural cell	12_organoid_Fibroblast			GTTTCTAGTATCACCA-1-10-organoid	999_adult_Keratinocyte	0.00556704	0.364483	0.153659	0.0414859	0.434805	999_adult_Keratinocyte	12_organoid_Fibroblast			GTTTCTAGTATCACCA-1-10-organoid	999_adult_Schwann cell	0.000647871	0.0656957	0.103651	0.105544	0.724461	999_adult_Schwann cell	12_organoid_Fibroblast			GTTTCTAGTATCACCA-1-10-organoid	9-11_fetal_Fibroblast	0.0321179	0.0654744	0.394842	0.507557	8.58558e-06	9-11_fetal_Fibroblast	12_organoid_Fibroblast			GTTTCTAGTATCACCA-1-10-organoid	999_adult_Vascular endothelium	0.00365213	0.0372826	0.0958348	0.0594136	0.803817	999_adult_Vascular endothelium	12_organoid_Fibroblast			GTTTCTAGTATCACCA-1-10-organoid	999_adult_Melanocyte	0.0001433	0.00186559	0.00996081	0.0234417	0.964589	999_adult_Melanocyte	12_organoid_Fibroblast
GTTTCTAGTCTCACCT-1-10-organoid	999	0.00070595	0.0549268	0.0444125	0.269266	0.630689	999			GTTTCTAGTCTCACCT-1-10-organoid	9-11_fetal_Mural cell	9.94414e-05	0.0683616	0.295637	0.604181	0.0317203	9-11_fetal_Mural cell	12_organoid_Keratinocyte			GTTTCTAGTCTCACCT-1-10-organoid	7-8_fetal_Keratinocyte	0.001992	0.223206	0.401755	0.12164	0.251407	7-8_fetal_Keratinocyte	12_organoid_Keratinocyte			GTTTCTAGTCTCACCT-1-10-organoid	9-11_fetal_Schwann cell	0.000187582	0.202584	0.049903	0.645219	0.102107	9-11_fetal_Schwann cell	12_organoid_Keratinocyte			GTTTCTAGTCTCACCT-1-10-organoid	7-8_fetal_Fibroblast	0.00385755	0.0907769	0.454373	0.450992	4.03336e-11	7-8_fetal_Fibroblast	12_organoid_Keratinocyte			GTTTCTAGTCTCACCT-1-10-organoid	999_adult_Vascular endothelium	0.003634	0.117378	0.0534803	0.16957	0.655937	999_adult_Vascular endothelium	12_organoid_Keratinocyte			GTTTCTAGTCTCACCT-1-10-organoid	999_adult_Melanocyte	0.000883591	0.0465889	0.0181952	0.221469	0.712864	999_adult_Melanocyte	12_organoid_Keratinocyte
GTTTCTAGTCTTCAAG-1-10-organoid	7-8	0.033266	0.096393	0.421749	0.332255	0.116337	7-8			GTTTCTAGTCTTCAAG-1-10-organoid	999_adult_Mural cell	4.84296e-05	0.0260023	0.299204	0.0679996	0.606746	999_adult_Mural cell	12_organoid_Fibroblast			GTTTCTAGTCTTCAAG-1-10-organoid	15-16_fetal_Keratinocyte	0.00931143	0.492486	0.0876855	0.0319066	0.37861	15-16_fetal_Keratinocyte	12_organoid_Fibroblast			GTTTCTAGTCTTCAAG-1-10-organoid	999_adult_Schwann cell	0.000545655	0.115594	0.223451	0.0575949	0.602814	999_adult_Schwann cell	12_organoid_Fibroblast			GTTTCTAGTCTTCAAG-1-10-organoid	7-8_fetal_Fibroblast	0.0490442	0.411397	0.483257	0.00059009	0.055712	7-8_fetal_Fibroblast	12_organoid_Fibroblast			GTTTCTAGTCTTCAAG-1-10-organoid	999_adult_Vascular endothelium	0.00189648	0.0733805	0.109522	0.0868769	0.728324	999_adult_Vascular endothelium	12_organoid_Fibroblast			GTTTCTAGTCTTCAAG-1-10-organoid	999_adult_Melanocyte	0.000151515	0.0018311	0.00706936	0.0339229	0.957025	999_adult_Melanocyte	12_organoid_Fibroblast
GTTTCTAGTTTGTGTG-1-10-organoid	9-11	0.0668738	0.0101167	0.00311305	0.865861	0.0540356	9-11			GTTTCTAGTTTGTGTG-1-10-organoid	9-11_fetal_Mural cell	0.00120884	0.00293785	0.066183	0.580773	0.348897	9-11_fetal_Mural cell	12_organoid_Fibroblast			GTTTCTAGTTTGTGTG-1-10-organoid	999_adult_Keratinocyte	0.00518463	0.152492	0.118679	0.0671724	0.656472	999_adult_Keratinocyte	12_organoid_Fibroblast			GTTTCTAGTTTGTGTG-1-10-organoid	999_adult_Schwann cell	0.000589789	0.0031739	0.0114656	0.423616	0.561154	999_adult_Schwann cell	12_organoid_Fibroblast			GTTTCTAGTTTGTGTG-1-10-organoid	9-11_fetal_Fibroblast	0.0270819	0.000738332	0.0104938	0.943286	0.0184001	9-11_fetal_Fibroblast	12_organoid_Fibroblast			GTTTCTAGTTTGTGTG-1-10-organoid	999_adult_Vascular endothelium	0.00459235	0.0245552	0.0163988	0.153112	0.801342	999_adult_Vascular endothelium	12_organoid_Fibroblast			GTTTCTAGTTTGTGTG-1-10-organoid	999_adult_Melanocyte	2.69798e-05	0.000396406	0.00203598	0.0354593	0.962081	999_adult_Melanocyte	12_organoid_Fibroblast
GTTTCTATCACCGGGT-1-10-organoid	15-16	0.0452478	0.696059	0.104484	0.078294	0.0759145	15-16			GTTTCTATCACCGGGT-1-10-organoid	999_adult_Mural cell	0.00342698	0.117452	0.228941	0.0994581	0.550722	999_adult_Mural cell	12_organoid_Fibroblast			GTTTCTATCACCGGGT-1-10-organoid	999_adult_Keratinocyte	0.00411572	0.263005	0.110665	0.0697578	0.552457	999_adult_Keratinocyte	12_organoid_Fibroblast			GTTTCTATCACCGGGT-1-10-organoid	999_adult_Schwann cell	7.91831e-05	0.26673	0.0446571	0.0324578	0.656076	999_adult_Schwann cell	12_organoid_Fibroblast			GTTTCTATCACCGGGT-1-10-organoid	7-8_fetal_Fibroblast	0.13125	0.223462	0.335364	0.00205655	0.307868	7-8_fetal_Fibroblast	12_organoid_Fibroblast			GTTTCTATCACCGGGT-1-10-organoid	999_adult_Vascular endothelium	0.00142357	0.0605239	0.0477836	0.0711416	0.819127	999_adult_Vascular endothelium	12_organoid_Fibroblast			GTTTCTATCACCGGGT-1-10-organoid	999_adult_Melanocyte	5.93223e-05	0.000741883	0.024144	0.0673557	0.907699	999_adult_Melanocyte	12_organoid_Fibroblast
GTTTCTATCGCCATAA-1-10-organoid	9-11	0.00471622	0.216236	0.0217318	0.460565	0.296752	9-11			GTTTCTATCGCCATAA-1-10-organoid	9-11_fetal_Mural cell	0.00563966	0.280573	0.0863664	0.623912	0.00350926	9-11_fetal_Mural cell	12_organoid_Keratinocyte			GTTTCTATCGCCATAA-1-10-organoid	15-16_fetal_Keratinocyte	0.00396603	0.656403	0.0621681	0.0540847	0.223378	15-16_fetal_Keratinocyte	12_organoid_Keratinocyte			GTTTCTATCGCCATAA-1-10-organoid	999_adult_Schwann cell	6.07475e-05	0.1342	0.152333	0.337694	0.375712	999_adult_Schwann cell	12_organoid_Keratinocyte			GTTTCTATCGCCATAA-1-10-organoid	9-11_fetal_Fibroblast	0.000973595	0.175113	0.363009	0.460905	8.23381e-08	9-11_fetal_Fibroblast	12_organoid_Keratinocyte			GTTTCTATCGCCATAA-1-10-organoid	999_adult_Vascular endothelium	0.00199337	0.121834	0.111571	0.249812	0.51479	999_adult_Vascular endothelium	12_organoid_Keratinocyte			GTTTCTATCGCCATAA-1-10-organoid	999_adult_Melanocyte	0.000151513	0.00308286	0.0358371	0.341989	0.618939	999_adult_Melanocyte	12_organoid_Keratinocyte
TAAACCGAGACCTAGG-1-10-organoid	9-11	0.0643041	0.25716	0.135634	0.424281	0.118621	9-11			TAAACCGAGACCTAGG-1-10-organoid	999_adult_Mural cell	0.000395462	0.0932144	0.0803955	0.315296	0.510699	999_adult_Mural cell	12_organoid_Fibroblast			TAAACCGAGACCTAGG-1-10-organoid	999_adult_Keratinocyte	0.000757371	0.307332	0.0765466	0.0616281	0.553736	999_adult_Keratinocyte	12_organoid_Fibroblast			TAAACCGAGACCTAGG-1-10-organoid	999_adult_Schwann cell	6.26061e-05	0.0393559	0.0317261	0.278084	0.650772	999_adult_Schwann cell	12_organoid_Fibroblast			TAAACCGAGACCTAGG-1-10-organoid	7-8_fetal_Fibroblast	0.0278062	0.0366929	0.611132	0.00693204	0.317437	7-8_fetal_Fibroblast	12_organoid_Fibroblast			TAAACCGAGACCTAGG-1-10-organoid	999_adult_Vascular endothelium	0.00120621	0.11467	0.0107273	0.0785764	0.79482	999_adult_Vascular endothelium	12_organoid_Fibroblast			TAAACCGAGACCTAGG-1-10-organoid	999_adult_Melanocyte	2.45291e-05	0.00119804	0.00498178	0.071179	0.922617	999_adult_Melanocyte	12_organoid_Fibroblast
TAAACCGAGAGTACCG-1-10-organoid	7-8	0.133878	0.0681492	0.708173	0.0547216	0.035078	7-8			TAAACCGAGAGTACCG-1-10-organoid	7-8_fetal_Mural cell	0.0014308	0.0259056	0.569172	0.0337086	0.369783	7-8_fetal_Mural cell	12_organoid_Fibroblast			TAAACCGAGAGTACCG-1-10-organoid	999_adult_Keratinocyte	0.019612	0.410224	0.0583241	0.0216416	0.490199	999_adult_Keratinocyte	12_organoid_Fibroblast			TAAACCGAGAGTACCG-1-10-organoid	999_adult_Schwann cell	0.00146775	0.0255736	0.360465	0.0075271	0.604967	999_adult_Schwann cell	12_organoid_Fibroblast			TAAACCGAGAGTACCG-1-10-organoid	7-8_fetal_Fibroblast	0.0608324	0.0288018	0.903142	0.000190225	0.00703328	7-8_fetal_Fibroblast	12_organoid_Fibroblast			TAAACCGAGAGTACCG-1-10-organoid	999_adult_Vascular endothelium	0.00460999	0.0357224	0.132285	0.036035	0.791348	999_adult_Vascular endothelium	12_organoid_Fibroblast			TAAACCGAGAGTACCG-1-10-organoid	999_adult_Melanocyte	8.50406e-05	0.0010468	0.00408832	0.00692502	0.987855	999_adult_Melanocyte	12_organoid_Fibroblast
TAAACCGAGATTACCC-1-10-organoid	7-8	0.0534797	0.211267	0.433206	0.244364	0.057683	7-8			TAAACCGAGATTACCC-1-10-organoid	999_adult_Mural cell	0.00239435	0.0382964	0.397674	0.144472	0.417163	999_adult_Mural cell	12_organoid_Fibroblast			TAAACCGAGATTACCC-1-10-organoid	999_adult_Keratinocyte	0.00392334	0.25175	0.147984	0.0634867	0.532856	999_adult_Keratinocyte	12_organoid_Fibroblast			TAAACCGAGATTACCC-1-10-organoid	999_adult_Schwann cell	0.000324975	0.106958	0.0943491	0.0543331	0.744035	999_adult_Schwann cell	12_organoid_Fibroblast			TAAACCGAGATTACCC-1-10-organoid	7-8_fetal_Fibroblast	0.0454569	0.0177168	0.932462	0.0028508	0.00151382	7-8_fetal_Fibroblast	12_organoid_Fibroblast			TAAACCGAGATTACCC-1-10-organoid	999_adult_Vascular endothelium	0.00239622	0.0537908	0.0600039	0.0608087	0.823	999_adult_Vascular endothelium	12_organoid_Fibroblast			TAAACCGAGATTACCC-1-10-organoid	999_adult_Melanocyte	3.7742e-05	0.000983597	0.00623564	0.0300944	0.962649	999_adult_Melanocyte	12_organoid_Fibroblast
TAAACCGAGCAGCGTA-1-10-organoid	9-11	0.0402305	0.0754698	0.0440521	0.805022	0.0352255	9-11			TAAACCGAGCAGCGTA-1-10-organoid	999_adult_Mural cell	6.53369e-05	0.0178469	0.158355	0.101095	0.722638	999_adult_Mural cell	12_organoid_Fibroblast			TAAACCGAGCAGCGTA-1-10-organoid	999_adult_Keratinocyte	0.00477402	0.433471	0.0386919	0.0391964	0.483866	999_adult_Keratinocyte	12_organoid_Fibroblast			TAAACCGAGCAGCGTA-1-10-organoid	999_adult_Schwann cell	0.00074091	0.0410062	0.0718417	0.11905	0.767361	999_adult_Schwann cell	12_organoid_Fibroblast			TAAACCGAGCAGCGTA-1-10-organoid	999_adult_Fibroblast	0.00571324	0.0172157	0.00515813	0.00822562	0.963687	999_adult_Fibroblast	12_organoid_Fibroblast			TAAACCGAGCAGCGTA-1-10-organoid	999_adult_Vascular endothelium	0.00351321	0.0812259	0.0804398	0.0786107	0.75621	999_adult_Vascular endothelium	12_organoid_Fibroblast			TAAACCGAGCAGCGTA-1-10-organoid	999_adult_Melanocyte	4.07231e-05	0.00102484	0.00289621	0.0266507	0.969387	999_adult_Melanocyte	12_organoid_Fibroblast
TAAACCGAGGCTAGCA-1-10-organoid	9-11	0.066596	0.250743	0.121284	0.465061	0.0963163	9-11			TAAACCGAGGCTAGCA-1-10-organoid	999_adult_Mural cell	0.00259761	0.0449672	0.303714	0.213733	0.434988	999_adult_Mural cell	12_organoid_Fibroblast			TAAACCGAGGCTAGCA-1-10-organoid	999_adult_Keratinocyte	0.00863585	0.246345	0.132545	0.0527698	0.559705	999_adult_Keratinocyte	12_organoid_Fibroblast			TAAACCGAGGCTAGCA-1-10-organoid	999_adult_Schwann cell	0.000920335	0.0936401	0.0350791	0.0609155	0.809445	999_adult_Schwann cell	12_organoid_Fibroblast			TAAACCGAGGCTAGCA-1-10-organoid	7-8_fetal_Fibroblast	0.124182	0.119996	0.581076	0.172226	0.00252002	7-8_fetal_Fibroblast	12_organoid_Fibroblast			TAAACCGAGGCTAGCA-1-10-organoid	999_adult_Vascular endothelium	0.0045468	0.0538579	0.0480858	0.0503651	0.843144	999_adult_Vascular endothelium	12_organoid_Fibroblast			TAAACCGAGGCTAGCA-1-10-organoid	999_adult_Melanocyte	4.39185e-05	0.00125102	0.00314523	0.0147062	0.980854	999_adult_Melanocyte	12_organoid_Fibroblast
TAAACCGAGTAATCCC-1-10-organoid	9-11	0.0542858	0.0381394	0.212721	0.651162	0.0436919	9-11			TAAACCGAGTAATCCC-1-10-organoid	9-11_fetal_Mural cell	0.016282	0.0200945	0.40901	0.517663	0.0369504	9-11_fetal_Mural cell	12_organoid_Fibroblast			TAAACCGAGTAATCCC-1-10-organoid	999_adult_Keratinocyte	0.011264	0.14102	0.204887	0.0730151	0.569814	999_adult_Keratinocyte	12_organoid_Fibroblast			TAAACCGAGTAATCCC-1-10-organoid	999_adult_Schwann cell	0.000606084	0.0298545	0.103121	0.100167	0.766252	999_adult_Schwann cell	12_organoid_Fibroblast			TAAACCGAGTAATCCC-1-10-organoid	7-8_fetal_Fibroblast	0.0446213	0.00553931	0.874141	0.0752787	0.000420011	7-8_fetal_Fibroblast	12_organoid_Fibroblast			TAAACCGAGTAATCCC-1-10-organoid	999_adult_Vascular endothelium	0.00794412	0.0252328	0.0636389	0.139054	0.764131	999_adult_Vascular endothelium	12_organoid_Fibroblast			TAAACCGAGTAATCCC-1-10-organoid	999_adult_Melanocyte	5.56772e-05	0.000434965	0.00799691	0.0341861	0.957326	999_adult_Melanocyte	12_organoid_Fibroblast
TAAACCGCAATAAGCA-1-10-organoid	9-11	0.00975757	0.024412	0.119063	0.753769	0.0929989	9-11			TAAACCGCAATAAGCA-1-10-organoid	9-11_fetal_Mural cell	0.000237326	0.026558	0.333998	0.43134	0.207866	9-11_fetal_Mural cell	12_organoid_Fibroblast			TAAACCGCAATAAGCA-1-10-organoid	999_adult_Keratinocyte	0.00273918	0.284397	0.119507	0.0549026	0.538454	999_adult_Keratinocyte	12_organoid_Fibroblast			TAAACCGCAATAAGCA-1-10-organoid	999_adult_Schwann cell	0.000158441	0.0231671	0.0536461	0.272601	0.650428	999_adult_Schwann cell	12_organoid_Fibroblast			TAAACCGCAATAAGCA-1-10-organoid	7-8_fetal_Fibroblast	0.0103456	0.0250645	0.484568	0.477597	0.00242572	7-8_fetal_Fibroblast	12_organoid_Fibroblast			TAAACCGCAATAAGCA-1-10-organoid	999_adult_Vascular endothelium	0.00165701	0.0565838	0.0581169	0.0989927	0.78465	999_adult_Vascular endothelium	12_organoid_Fibroblast			TAAACCGCAATAAGCA-1-10-organoid	999_adult_Melanocyte	4.07935e-05	0.00157947	0.00446838	0.0639115	0.93	999_adult_Melanocyte	12_organoid_Fibroblast
TAAACCGCAGTTTACG-1-10-organoid	9-11	0.0151044	0.276426	0.135941	0.502029	0.0704994	9-11			TAAACCGCAGTTTACG-1-10-organoid	999_adult_Mural cell	0.000757611	0.0645875	0.228758	0.292017	0.41388	999_adult_Mural cell	12_organoid_Fibroblast			TAAACCGCAGTTTACG-1-10-organoid	999_adult_Keratinocyte	0.0011959	0.32951	0.113964	0.0640709	0.491259	999_adult_Keratinocyte	12_organoid_Fibroblast			TAAACCGCAGTTTACG-1-10-organoid	999_adult_Schwann cell	6.42612e-05	0.0994907	0.0453835	0.173906	0.681156	999_adult_Schwann cell	12_organoid_Fibroblast			TAAACCGCAGTTTACG-1-10-organoid	7-8_fetal_Fibroblast	0.0386168	0.16708	0.729711	0.033538	0.0310549	7-8_fetal_Fibroblast	12_organoid_Fibroblast			TAAACCGCAGTTTACG-1-10-organoid	999_adult_Vascular endothelium	0.00109616	0.065771	0.0393677	0.0701365	0.823629	999_adult_Vascular endothelium	12_organoid_Fibroblast			TAAACCGCAGTTTACG-1-10-organoid	999_adult_Melanocyte	1.91409e-05	0.00108967	0.00667154	0.0624595	0.92976	999_adult_Melanocyte	12_organoid_Fibroblast
TAAACCGGTAGGGTAC-1-10-organoid	9-11	0.129702	0.0107157	0.00635757	0.799132	0.0540933	9-11			TAAACCGGTAGGGTAC-1-10-organoid	9-11_fetal_Mural cell	0.00781275	0.00104055	0.0923643	0.487411	0.411372	9-11_fetal_Mural cell	12_organoid_Fibroblast			TAAACCGGTAGGGTAC-1-10-organoid	999_adult_Keratinocyte	0.0246779	0.0708524	0.189632	0.0472818	0.667556	999_adult_Keratinocyte	12_organoid_Fibroblast			TAAACCGGTAGGGTAC-1-10-organoid	999_adult_Schwann cell	0.00180101	0.00548832	0.0113305	0.267947	0.713434	999_adult_Schwann cell	12_organoid_Fibroblast			TAAACCGGTAGGGTAC-1-10-organoid	9-11_fetal_Fibroblast	0.181172	0.000345647	0.0824033	0.729995	0.0060849	9-11_fetal_Fibroblast	12_organoid_Fibroblast			TAAACCGGTAGGGTAC-1-10-organoid	999_adult_Vascular endothelium	0.00761253	0.0121912	0.018231	0.0874313	0.874534	999_adult_Vascular endothelium	12_organoid_Fibroblast			TAAACCGGTAGGGTAC-1-10-organoid	999_adult_Melanocyte	2.54987e-05	0.000171534	0.00130393	0.00634153	0.992158	999_adult_Melanocyte	12_organoid_Fibroblast
TAAACCGGTGGCGAAT-1-10-organoid	9-11	0.063506	0.0439934	0.273387	0.560194	0.0589198	9-11			TAAACCGGTGGCGAAT-1-10-organoid	7-8_fetal_Mural cell	0.0026447	0.0194587	0.624471	0.275932	0.0774941	7-8_fetal_Mural cell	12_organoid_Fibroblast			TAAACCGGTGGCGAAT-1-10-organoid	999_adult_Keratinocyte	0.00690866	0.1346	0.188786	0.0650883	0.604617	999_adult_Keratinocyte	12_organoid_Fibroblast			TAAACCGGTGGCGAAT-1-10-organoid	999_adult_Schwann cell	0.000452432	0.0231952	0.0771007	0.0779405	0.821311	999_adult_Schwann cell	12_organoid_Fibroblast			TAAACCGGTGGCGAAT-1-10-organoid	7-8_fetal_Fibroblast	0.0303567	0.00431252	0.953677	0.00793772	0.00371564	7-8_fetal_Fibroblast	12_organoid_Fibroblast			TAAACCGGTGGCGAAT-1-10-organoid	999_adult_Vascular endothelium	0.0075049	0.0530534	0.0407598	0.0862998	0.812382	999_adult_Vascular endothelium	12_organoid_Fibroblast			TAAACCGGTGGCGAAT-1-10-organoid	999_adult_Melanocyte	2.60811e-05	0.000574637	0.00223217	0.0088841	0.988283	999_adult_Melanocyte	12_organoid_Fibroblast
TAAACCGGTGTCCTCT-1-10-organoid	9-11	0.0507908	0.0580679	0.105971	0.712476	0.0726942	9-11			TAAACCGGTGTCCTCT-1-10-organoid	999_adult_Mural cell	0.00183387	0.00544815	0.276884	0.21111	0.504724	999_adult_Mural cell	12_organoid_Fibroblast			TAAACCGGTGTCCTCT-1-10-organoid	999_adult_Keratinocyte	0.00680592	0.167986	0.20452	0.0515074	0.569181	999_adult_Keratinocyte	12_organoid_Fibroblast			TAAACCGGTGTCCTCT-1-10-organoid	999_adult_Schwann cell	0.000223113	0.0420795	0.0347899	0.169906	0.753001	999_adult_Schwann cell	12_organoid_Fibroblast			TAAACCGGTGTCCTCT-1-10-organoid	7-8_fetal_Fibroblast	0.116381	0.0026309	0.606789	0.172421	0.101778	7-8_fetal_Fibroblast	12_organoid_Fibroblast			TAAACCGGTGTCCTCT-1-10-organoid	999_adult_Vascular endothelium	0.00156749	0.0175409	0.0450548	0.0643306	0.871506	999_adult_Vascular endothelium	12_organoid_Fibroblast			TAAACCGGTGTCCTCT-1-10-organoid	999_adult_Melanocyte	2.71006e-05	0.000249552	0.00726142	0.0165547	0.975907	999_adult_Melanocyte	12_organoid_Fibroblast
TAAACCGGTTATCGGT-1-10-organoid	7-8	0.0153993	0.196772	0.375632	0.303118	0.109078	7-8			TAAACCGGTTATCGGT-1-10-organoid	7-8_fetal_Mural cell	0.000126486	0.0878138	0.492538	0.221773	0.197749	7-8_fetal_Mural cell	12_organoid_Fibroblast			TAAACCGGTTATCGGT-1-10-organoid	999_adult_Keratinocyte	0.00185565	0.359391	0.112147	0.0556789	0.470927	999_adult_Keratinocyte	12_organoid_Fibroblast			TAAACCGGTTATCGGT-1-10-organoid	999_adult_Schwann cell	6.41855e-05	0.143114	0.114885	0.136698	0.605238	999_adult_Schwann cell	12_organoid_Fibroblast			TAAACCGGTTATCGGT-1-10-organoid	7-8_fetal_Fibroblast	0.0118314	0.109847	0.84758	0.0306089	0.000132024	7-8_fetal_Fibroblast	12_organoid_Fibroblast			TAAACCGGTTATCGGT-1-10-organoid	999_adult_Vascular endothelium	0.00113035	0.109683	0.0590717	0.0679012	0.762213	999_adult_Vascular endothelium	12_organoid_Fibroblast			TAAACCGGTTATCGGT-1-10-organoid	999_adult_Melanocyte	4.59595e-05	0.00320723	0.00608479	0.0547141	0.935948	999_adult_Melanocyte	12_organoid_Fibroblast
TAAACCGTCAGCATGT-1-10-organoid	9-11	0.0529285	0.0583477	0.0423505	0.786089	0.0602846	9-11			TAAACCGTCAGCATGT-1-10-organoid	9-11_fetal_Mural cell	0.000775923	0.0156965	0.177437	0.443775	0.362316	9-11_fetal_Mural cell	12_organoid_Fibroblast			TAAACCGTCAGCATGT-1-10-organoid	999_adult_Keratinocyte	0.00298661	0.23347	0.0911583	0.080901	0.591484	999_adult_Keratinocyte	12_organoid_Fibroblast			TAAACCGTCAGCATGT-1-10-organoid	999_adult_Schwann cell	0.000156324	0.0284005	0.032186	0.270994	0.668263	999_adult_Schwann cell	12_organoid_Fibroblast			TAAACCGTCAGCATGT-1-10-organoid	7-8_fetal_Fibroblast	0.230321	0.0185092	0.465315	0.235563	0.0502908	7-8_fetal_Fibroblast	12_organoid_Fibroblast			TAAACCGTCAGCATGT-1-10-organoid	999_adult_Vascular endothelium	0.00432527	0.0399949	0.0301806	0.111872	0.813627	999_adult_Vascular endothelium	12_organoid_Fibroblast			TAAACCGTCAGCATGT-1-10-organoid	999_adult_Melanocyte	3.72945e-05	0.000583954	0.00606507	0.0474308	0.945883	999_adult_Melanocyte	12_organoid_Fibroblast
TAAACCGTCCACTGGG-1-10-organoid	9-11	0.0260904	0.219906	0.00489098	0.715926	0.0331867	9-11			TAAACCGTCCACTGGG-1-10-organoid	999_adult_Mural cell	0.000256435	0.00563901	0.0613728	0.0903661	0.842366	999_adult_Mural cell	12_organoid_Fibroblast			TAAACCGTCCACTGGG-1-10-organoid	999_adult_Keratinocyte	0.00202343	0.342829	0.0979474	0.0666664	0.490533	999_adult_Keratinocyte	12_organoid_Fibroblast			TAAACCGTCCACTGGG-1-10-organoid	999_adult_Schwann cell	0.000126811	0.106798	0.0181433	0.221939	0.652993	999_adult_Schwann cell	12_organoid_Fibroblast			TAAACCGTCCACTGGG-1-10-organoid	999_adult_Fibroblast	0.0428486	0.00148945	0.0161697	0.0441021	0.89539	999_adult_Fibroblast	12_organoid_Fibroblast			TAAACCGTCCACTGGG-1-10-organoid	999_adult_Vascular endothelium	0.00138412	0.0391699	0.0525077	0.0741124	0.832826	999_adult_Vascular endothelium	12_organoid_Fibroblast			TAAACCGTCCACTGGG-1-10-organoid	999_adult_Melanocyte	1.27861e-05	0.000320603	0.00574956	0.0335752	0.960342	999_adult_Melanocyte	12_organoid_Fibroblast
TAAACCGTCCCATTTA-1-10-organoid	7-8	0.00669691	0.0736157	0.622729	0.26022	0.0367387	7-8			TAAACCGTCCCATTTA-1-10-organoid	7-8_fetal_Mural cell	0.000120146	0.0181331	0.483235	0.0639159	0.434596	7-8_fetal_Mural cell	12_organoid_Fibroblast			TAAACCGTCCCATTTA-1-10-organoid	999_adult_Keratinocyte	0.00216308	0.402604	0.138468	0.0368937	0.419871	999_adult_Keratinocyte	12_organoid_Fibroblast			TAAACCGTCCCATTTA-1-10-organoid	999_adult_Schwann cell	0.000101898	0.0879602	0.243547	0.0967773	0.571614	999_adult_Schwann cell	12_organoid_Fibroblast			TAAACCGTCCCATTTA-1-10-organoid	7-8_fetal_Fibroblast	0.00244383	0.00090487	0.977341	0.000615777	0.0186945	7-8_fetal_Fibroblast	12_organoid_Fibroblast			TAAACCGTCCCATTTA-1-10-organoid	999_adult_Vascular endothelium	0.00040683	0.0252104	0.181075	0.091104	0.702203	999_adult_Vascular endothelium	12_organoid_Fibroblast			TAAACCGTCCCATTTA-1-10-organoid	999_adult_Melanocyte	3.26471e-05	0.0012831	0.0111523	0.0583422	0.92919	999_adult_Melanocyte	12_organoid_Fibroblast
TAAACCGTCCGAGCCA-1-10-organoid	7-8	0.0281602	0.152782	0.593925	0.182776	0.0423568	7-8			TAAACCGTCCGAGCCA-1-10-organoid	999_adult_Mural cell	4.84041e-05	0.0562687	0.39203	0.0359952	0.515658	999_adult_Mural cell	12_organoid_Fibroblast			TAAACCGTCCGAGCCA-1-10-organoid	15-16_fetal_Keratinocyte	0.00860941	0.587098	0.0329424	0.0226715	0.348679	15-16_fetal_Keratinocyte	12_organoid_Fibroblast			TAAACCGTCCGAGCCA-1-10-organoid	999_adult_Schwann cell	0.000378401	0.114222	0.351839	0.0190336	0.514527	999_adult_Schwann cell	12_organoid_Fibroblast			TAAACCGTCCGAGCCA-1-10-organoid	15-16_fetal_Fibroblast	0.0166037	0.610196	0.184658	0.000557261	0.187985	15-16_fetal_Fibroblast	12_organoid_Fibroblast			TAAACCGTCCGAGCCA-1-10-organoid	999_adult_Vascular endothelium	0.00127091	0.0848285	0.185217	0.0635259	0.665158	999_adult_Vascular endothelium	12_organoid_Fibroblast			TAAACCGTCCGAGCCA-1-10-organoid	999_adult_Melanocyte	0.000128981	0.00280849	0.0101005	0.0389282	0.948034	999_adult_Melanocyte	12_organoid_Fibroblast
TAAACCGTCCTACAGA-1-10-organoid	9-11	0.0132583	0.0672026	0.0525421	0.83489	0.0321069	9-11			TAAACCGTCCTACAGA-1-10-organoid	999_adult_Mural cell	0.000168601	0.00475165	0.176174	0.150711	0.668195	999_adult_Mural cell	12_organoid_Fibroblast			TAAACCGTCCTACAGA-1-10-organoid	999_adult_Keratinocyte	0.00224525	0.298364	0.128874	0.0668308	0.503686	999_adult_Keratinocyte	12_organoid_Fibroblast			TAAACCGTCCTACAGA-1-10-organoid	999_adult_Schwann cell	0.000103347	0.0524876	0.0667672	0.26394	0.616702	999_adult_Schwann cell	12_organoid_Fibroblast			TAAACCGTCCTACAGA-1-10-organoid	7-8_fetal_Fibroblast	0.0234937	0.00136605	0.455884	0.0749973	0.444259	7-8_fetal_Fibroblast	12_organoid_Fibroblast			TAAACCGTCCTACAGA-1-10-organoid	999_adult_Vascular endothelium	0.000751328	0.0271658	0.0875694	0.128511	0.756002	999_adult_Vascular endothelium	12_organoid_Fibroblast			TAAACCGTCCTACAGA-1-10-organoid	999_adult_Melanocyte	2.01085e-05	0.000435879	0.00908257	0.0756019	0.91486	999_adult_Melanocyte	12_organoid_Fibroblast
TAAACCGTCGGGAGTA-1-10-organoid	7-8	0.0197857	0.184379	0.569748	0.166448	0.0596391	7-8			TAAACCGTCGGGAGTA-1-10-organoid	7-8_fetal_Mural cell	0.000377811	0.0667658	0.458151	0.128041	0.346665	7-8_fetal_Mural cell	12_organoid_Fibroblast			TAAACCGTCGGGAGTA-1-10-organoid	999_adult_Keratinocyte	0.00281687	0.31657	0.13938	0.0457221	0.495511	999_adult_Keratinocyte	12_organoid_Fibroblast			TAAACCGTCGGGAGTA-1-10-organoid	999_adult_Schwann cell	0.000159816	0.108683	0.0818256	0.0733625	0.735969	999_adult_Schwann cell	12_organoid_Fibroblast			TAAACCGTCGGGAGTA-1-10-organoid	7-8_fetal_Fibroblast	0.00893906	0.022198	0.951763	0.0121742	0.00492546	7-8_fetal_Fibroblast	12_organoid_Fibroblast			TAAACCGTCGGGAGTA-1-10-organoid	999_adult_Vascular endothelium	0.00205559	0.0793798	0.0516565	0.040245	0.826663	999_adult_Vascular endothelium	12_organoid_Fibroblast			TAAACCGTCGGGAGTA-1-10-organoid	999_adult_Melanocyte	2.43244e-05	0.00113304	0.00419194	0.0131924	0.981458	999_adult_Melanocyte	12_organoid_Fibroblast
TAAACCGTCTCAAACG-1-10-organoid	9-11	0.0500479	0.352415	0.036848	0.517331	0.0433584	9-11			TAAACCGTCTCAAACG-1-10-organoid	999_adult_Mural cell	2.05741e-05	0.0158914	0.0199143	0.00307463	0.961099	999_adult_Mural cell	12_organoid_Schwann cell			TAAACCGTCTCAAACG-1-10-organoid	15-16_fetal_Keratinocyte	0.00101269	0.644249	0.16313	0.0465899	0.145018	15-16_fetal_Keratinocyte	12_organoid_Schwann cell			TAAACCGTCTCAAACG-1-10-organoid	15-16_fetal_Schwann cell	0.0076216	0.472875	0.177706	0.29319	0.0486082	15-16_fetal_Schwann cell	12_organoid_Schwann cell			TAAACCGTCTCAAACG-1-10-organoid	999_adult_Fibroblast	0.00834464	0.00295691	0.045563	0.230506	0.71263	999_adult_Fibroblast	12_organoid_Schwann cell			TAAACCGTCTCAAACG-1-10-organoid	999_adult_Vascular endothelium	0.00111619	0.109926	0.175601	0.0285911	0.684766	999_adult_Vascular endothelium	12_organoid_Schwann cell			TAAACCGTCTCAAACG-1-10-organoid	999_adult_Melanocyte	0.000252219	0.00878334	0.0165018	0.0777422	0.89672	999_adult_Melanocyte	12_organoid_Schwann cell
TAAACCGTCTGTTTGT-1-10-organoid	7-8	0.00779926	0.326491	0.603141	0.0249798	0.0375885	7-8			TAAACCGTCTGTTTGT-1-10-organoid	7-8_fetal_Mural cell	0.000246686	0.0779804	0.517596	0.0212457	0.382932	7-8_fetal_Mural cell	12_organoid_Fibroblast			TAAACCGTCTGTTTGT-1-10-organoid	15-16_fetal_Keratinocyte	0.0028995	0.420281	0.144634	0.0394661	0.39272	15-16_fetal_Keratinocyte	12_organoid_Fibroblast			TAAACCGTCTGTTTGT-1-10-organoid	999_adult_Schwann cell	0.000164713	0.303172	0.130444	0.0265844	0.539635	999_adult_Schwann cell	12_organoid_Fibroblast			TAAACCGTCTGTTTGT-1-10-organoid	7-8_fetal_Fibroblast	0.00967239	0.0133403	0.973533	0.00308723	0.000367459	7-8_fetal_Fibroblast	12_organoid_Fibroblast			TAAACCGTCTGTTTGT-1-10-organoid	999_adult_Vascular endothelium	0.00073026	0.0603101	0.134185	0.0316647	0.77311	999_adult_Vascular endothelium	12_organoid_Fibroblast			TAAACCGTCTGTTTGT-1-10-organoid	999_adult_Melanocyte	4.76047e-05	0.00171861	0.0100468	0.0201404	0.968047	999_adult_Melanocyte	12_organoid_Fibroblast
TAAGAGAAGCAGGTCA-1-10-organoid	15-16	0.0899701	0.317219	0.233093	0.207279	0.15244	15-16			TAAGAGAAGCAGGTCA-1-10-organoid	9-11_fetal_Mural cell	0.00132734	0.129557	0.280322	0.392784	0.19601	9-11_fetal_Mural cell	12_organoid_Fibroblast			TAAGAGAAGCAGGTCA-1-10-organoid	999_adult_Keratinocyte	0.00121439	0.304717	0.0702308	0.0505193	0.573318	999_adult_Keratinocyte	12_organoid_Fibroblast			TAAGAGAAGCAGGTCA-1-10-organoid	999_adult_Schwann cell	6.28888e-05	0.0394094	0.0597448	0.173545	0.727238	999_adult_Schwann cell	12_organoid_Fibroblast			TAAGAGAAGCAGGTCA-1-10-organoid	7-8_fetal_Fibroblast	0.0531683	0.0836456	0.854821	0.00651695	0.0018482	7-8_fetal_Fibroblast	12_organoid_Fibroblast			TAAGAGAAGCAGGTCA-1-10-organoid	999_adult_Vascular endothelium	0.00117811	0.0813345	0.014848	0.0632227	0.839417	999_adult_Vascular endothelium	12_organoid_Fibroblast			TAAGAGAAGCAGGTCA-1-10-organoid	999_adult_Melanocyte	2.38059e-05	0.0011619	0.0041729	0.0431887	0.951453	999_adult_Melanocyte	12_organoid_Fibroblast
TAAGAGAAGCCGATTT-1-10-organoid	15-16	0.0057402	0.517198	0.374521	0.0506107	0.0519303	15-16			TAAGAGAAGCCGATTT-1-10-organoid	7-8_fetal_Mural cell	0.000179166	0.0971998	0.437827	0.0310281	0.433766	7-8_fetal_Mural cell	12_organoid_Fibroblast			TAAGAGAAGCCGATTT-1-10-organoid	15-16_fetal_Keratinocyte	0.00233285	0.461171	0.148415	0.044726	0.343356	15-16_fetal_Keratinocyte	12_organoid_Fibroblast			TAAGAGAAGCCGATTT-1-10-organoid	999_adult_Schwann cell	0.000191393	0.385775	0.100606	0.0255712	0.487856	999_adult_Schwann cell	12_organoid_Fibroblast			TAAGAGAAGCCGATTT-1-10-organoid	7-8_fetal_Fibroblast	0.0166272	0.226254	0.749509	0.00748171	0.000127295	7-8_fetal_Fibroblast	12_organoid_Fibroblast			TAAGAGAAGCCGATTT-1-10-organoid	999_adult_Vascular endothelium	0.00074091	0.0645291	0.153717	0.0328187	0.748195	999_adult_Vascular endothelium	12_organoid_Fibroblast			TAAGAGAAGCCGATTT-1-10-organoid	999_adult_Melanocyte	5.72156e-05	0.00403261	0.00984671	0.0347797	0.951284	999_adult_Melanocyte	12_organoid_Fibroblast
TAAGAGAAGCGAAGGG-1-10-organoid	9-11	0.0440516	0.0093492	0.174619	0.740969	0.0310114	9-11			TAAGAGAAGCGAAGGG-1-10-organoid	999_adult_Mural cell	0.000858803	0.000729058	0.235562	0.258713	0.504137	999_adult_Mural cell	12_organoid_Fibroblast			TAAGAGAAGCGAAGGG-1-10-organoid	999_adult_Keratinocyte	0.00897436	0.178876	0.145427	0.0507815	0.615941	999_adult_Keratinocyte	12_organoid_Fibroblast			TAAGAGAAGCGAAGGG-1-10-organoid	999_adult_Schwann cell	0.000780129	0.00655668	0.124746	0.225509	0.642409	999_adult_Schwann cell	12_organoid_Fibroblast			TAAGAGAAGCGAAGGG-1-10-organoid	7-8_fetal_Fibroblast	0.0547453	5.48909e-05	0.866836	0.0739665	0.00439692	7-8_fetal_Fibroblast	12_organoid_Fibroblast			TAAGAGAAGCGAAGGG-1-10-organoid	999_adult_Vascular endothelium	0.00241355	0.00983408	0.0813476	0.0950736	0.811331	999_adult_Vascular endothelium	12_organoid_Fibroblast			TAAGAGAAGCGAAGGG-1-10-organoid	999_adult_Melanocyte	2.94079e-05	0.000289525	0.0047179	0.0189763	0.975987	999_adult_Melanocyte	12_organoid_Fibroblast
TAAGAGAAGTCTCGGC-1-10-organoid	9-11	0.0579115	0.00607017	0.382308	0.505643	0.0480673	9-11			TAAGAGAAGTCTCGGC-1-10-organoid	9-11_fetal_Mural cell	0.00322544	0.00532507	0.356291	0.402738	0.23242	9-11_fetal_Mural cell	12_organoid_Fibroblast			TAAGAGAAGTCTCGGC-1-10-organoid	999_adult_Keratinocyte	0.0146654	0.136765	0.116594	0.0624309	0.669545	999_adult_Keratinocyte	12_organoid_Fibroblast			TAAGAGAAGTCTCGGC-1-10-organoid	999_adult_Schwann cell	0.000307981	0.00878113	0.0789036	0.128304	0.783704	999_adult_Schwann cell	12_organoid_Fibroblast			TAAGAGAAGTCTCGGC-1-10-organoid	7-8_fetal_Fibroblast	0.0602772	0.000674412	0.796892	0.015891	0.126266	7-8_fetal_Fibroblast	12_organoid_Fibroblast			TAAGAGAAGTCTCGGC-1-10-organoid	999_adult_Vascular endothelium	0.00460785	0.0170336	0.0705678	0.0922004	0.81559	999_adult_Vascular endothelium	12_organoid_Fibroblast			TAAGAGAAGTCTCGGC-1-10-organoid	999_adult_Melanocyte	4.81374e-05	0.000348728	0.00688036	0.0335887	0.959134	999_adult_Melanocyte	12_organoid_Fibroblast
TAAGAGAAGTTGTAGA-1-10-organoid	9-11	0.00518025	0.17359	0.0832654	0.705188	0.0327754	9-11			TAAGAGAAGTTGTAGA-1-10-organoid	999_adult_Mural cell	8.65617e-05	0.00595073	0.238362	0.17937	0.576231	999_adult_Mural cell	12_organoid_Fibroblast			TAAGAGAAGTTGTAGA-1-10-organoid	999_adult_Keratinocyte	0.00154576	0.385314	0.124661	0.0556066	0.432873	999_adult_Keratinocyte	12_organoid_Fibroblast			TAAGAGAAGTTGTAGA-1-10-organoid	999_adult_Schwann cell	6.48579e-05	0.0912875	0.0739891	0.290043	0.544616	999_adult_Schwann cell	12_organoid_Fibroblast			TAAGAGAAGTTGTAGA-1-10-organoid	7-8_fetal_Fibroblast	0.0278369	0.00479897	0.711976	0.241502	0.0138859	7-8_fetal_Fibroblast	12_organoid_Fibroblast			TAAGAGAAGTTGTAGA-1-10-organoid	999_adult_Vascular endothelium	0.000735089	0.0235563	0.0996558	0.0768837	0.799169	999_adult_Vascular endothelium	12_organoid_Fibroblast			TAAGAGAAGTTGTAGA-1-10-organoid	999_adult_Melanocyte	1.46014e-05	0.000594156	0.0081314	0.0416389	0.949621	999_adult_Melanocyte	12_organoid_Fibroblast
TAAGAGACAGGTTTCA-1-10-organoid	7-8	0.00222131	0.267702	0.478533	0.170244	0.0812995	7-8			TAAGAGACAGGTTTCA-1-10-organoid	999_adult_Mural cell	2.17256e-05	0.0577798	0.225734	0.105159	0.611305	999_adult_Mural cell	12_organoid_Fibroblast			TAAGAGACAGGTTTCA-1-10-organoid	15-16_fetal_Keratinocyte	0.000907289	0.532075	0.0986862	0.0455876	0.322744	15-16_fetal_Keratinocyte	12_organoid_Fibroblast			TAAGAGACAGGTTTCA-1-10-organoid	999_adult_Schwann cell	4.56826e-05	0.285102	0.130192	0.149699	0.434961	999_adult_Schwann cell	12_organoid_Fibroblast			TAAGAGACAGGTTTCA-1-10-organoid	7-8_fetal_Fibroblast	0.00578295	0.0306417	0.776424	0.0937831	0.0933685	7-8_fetal_Fibroblast	12_organoid_Fibroblast			TAAGAGACAGGTTTCA-1-10-organoid	999_adult_Vascular endothelium	0.000197619	0.0568944	0.166342	0.0590143	0.717552	999_adult_Vascular endothelium	12_organoid_Fibroblast			TAAGAGACAGGTTTCA-1-10-organoid	999_adult_Melanocyte	8.85185e-05	0.00193783	0.0687805	0.152954	0.776239	999_adult_Melanocyte	12_organoid_Fibroblast
TAAGAGACAGTCGATT-1-10-organoid	9-11	0.0110992	0.0180464	0.3773	0.560751	0.032803	9-11			TAAGAGACAGTCGATT-1-10-organoid	7-8_fetal_Mural cell	0.000219715	0.0249917	0.451019	0.300704	0.223065	7-8_fetal_Mural cell	12_organoid_Fibroblast			TAAGAGACAGTCGATT-1-10-organoid	999_adult_Keratinocyte	0.00193786	0.326524	0.0640408	0.0704063	0.537091	999_adult_Keratinocyte	12_organoid_Fibroblast			TAAGAGACAGTCGATT-1-10-organoid	999_adult_Schwann cell	8.82942e-05	0.0244224	0.177531	0.151626	0.646332	999_adult_Schwann cell	12_organoid_Fibroblast			TAAGAGACAGTCGATT-1-10-organoid	7-8_fetal_Fibroblast	0.012418	0.00534587	0.948254	0.0317407	0.00224166	7-8_fetal_Fibroblast	12_organoid_Fibroblast			TAAGAGACAGTCGATT-1-10-organoid	999_adult_Vascular endothelium	0.00122211	0.0491886	0.119451	0.103572	0.726565	999_adult_Vascular endothelium	12_organoid_Fibroblast			TAAGAGACAGTCGATT-1-10-organoid	999_adult_Melanocyte	4.51899e-05	0.00126784	0.00983074	0.117508	0.871348	999_adult_Melanocyte	12_organoid_Fibroblast
TAAGAGACATGCTGGC-1-10-organoid	9-11	0.0301637	0.12158	0.192466	0.60188	0.0539101	9-11			TAAGAGACATGCTGGC-1-10-organoid	999_adult_Mural cell	0.000275742	0.00409577	0.135018	0.0744062	0.786205	999_adult_Mural cell	12_organoid_Fibroblast			TAAGAGACATGCTGGC-1-10-organoid	999_adult_Keratinocyte	0.00285003	0.272393	0.103684	0.0609321	0.560141	999_adult_Keratinocyte	12_organoid_Fibroblast			TAAGAGACATGCTGGC-1-10-organoid	999_adult_Schwann cell	0.000200718	0.0631576	0.070166	0.151691	0.714784	999_adult_Schwann cell	12_organoid_Fibroblast			TAAGAGACATGCTGGC-1-10-organoid	7-8_fetal_Fibroblast	0.0592634	0.000303697	0.748953	0.0181884	0.173291	7-8_fetal_Fibroblast	12_organoid_Fibroblast			TAAGAGACATGCTGGC-1-10-organoid	999_adult_Vascular endothelium	0.000926195	0.0223707	0.069417	0.0589276	0.848359	999_adult_Vascular endothelium	12_organoid_Fibroblast			TAAGAGACATGCTGGC-1-10-organoid	999_adult_Melanocyte	3.32473e-05	0.000436268	0.0136013	0.0339554	0.951974	999_adult_Melanocyte	12_organoid_Fibroblast
TAAGAGAGTAGCGTAG-1-10-organoid	15-16	0.00549427	0.436367	0.406354	0.0896478	0.0621368	15-16			TAAGAGAGTAGCGTAG-1-10-organoid	999_adult_Mural cell	6.5803e-05	0.0401017	0.230161	0.0183385	0.711333	999_adult_Mural cell	12_organoid_Fibroblast			TAAGAGAGTAGCGTAG-1-10-organoid	999_adult_Keratinocyte	0.00142684	0.363519	0.173821	0.0487796	0.412453	999_adult_Keratinocyte	12_organoid_Fibroblast			TAAGAGAGTAGCGTAG-1-10-organoid	999_adult_Schwann cell	0.000166048	0.353822	0.0619894	0.0659817	0.518041	999_adult_Schwann cell	12_organoid_Fibroblast			TAAGAGAGTAGCGTAG-1-10-organoid	7-8_fetal_Fibroblast	0.0109469	0.0499623	0.923738	0.00579393	0.00955908	7-8_fetal_Fibroblast	12_organoid_Fibroblast			TAAGAGAGTAGCGTAG-1-10-organoid	999_adult_Vascular endothelium	0.000362225	0.0632418	0.0975285	0.0421022	0.796765	999_adult_Vascular endothelium	12_organoid_Fibroblast			TAAGAGAGTAGCGTAG-1-10-organoid	999_adult_Melanocyte	4.91062e-05	0.00267131	0.0109808	0.0451897	0.941109	999_adult_Melanocyte	12_organoid_Fibroblast
TAAGAGAGTCCAACTA-1-10-organoid	7-8	0.0182307	0.028424	0.555005	0.346156	0.0521845	7-8			TAAGAGAGTCCAACTA-1-10-organoid	7-8_fetal_Mural cell	0.000700557	0.0264193	0.553755	0.351346	0.0677796	7-8_fetal_Mural cell	12_organoid_Fibroblast			TAAGAGAGTCCAACTA-1-10-organoid	999_adult_Keratinocyte	0.00390424	0.354752	0.102424	0.0447022	0.494218	999_adult_Keratinocyte	12_organoid_Fibroblast			TAAGAGAGTCCAACTA-1-10-organoid	999_adult_Schwann cell	5.98765e-05	0.0274738	0.201779	0.0886539	0.682034	999_adult_Schwann cell	12_organoid_Fibroblast			TAAGAGAGTCCAACTA-1-10-organoid	7-8_fetal_Fibroblast	0.00964086	0.002414	0.976506	0.0106284	0.000811056	7-8_fetal_Fibroblast	12_organoid_Fibroblast			TAAGAGAGTCCAACTA-1-10-organoid	999_adult_Vascular endothelium	0.00223343	0.0331228	0.118665	0.0721766	0.773802	999_adult_Vascular endothelium	12_organoid_Fibroblast			TAAGAGAGTCCAACTA-1-10-organoid	999_adult_Melanocyte	2.93753e-05	0.000443423	0.0102025	0.028235	0.96109	999_adult_Melanocyte	12_organoid_Fibroblast
TAAGAGAGTTGCTCCT-1-10-organoid	15-16	0.00113274	0.680228	0.00179163	0.0476627	0.269185	15-16			TAAGAGAGTTGCTCCT-1-10-organoid	15-16_fetal_Mural cell	0.00465276	0.632455	0.0893772	0.261055	0.0124603	15-16_fetal_Mural cell	12_organoid_Keratinocyte			TAAGAGAGTTGCTCCT-1-10-organoid	15-16_fetal_Keratinocyte	0.00508087	0.530668	0.265119	0.044294	0.154838	15-16_fetal_Keratinocyte	12_organoid_Keratinocyte			TAAGAGAGTTGCTCCT-1-10-organoid	15-16_fetal_Schwann cell	0.000241996	0.541709	0.0219646	0.0542972	0.381787	15-16_fetal_Schwann cell	12_organoid_Keratinocyte			TAAGAGAGTTGCTCCT-1-10-organoid	15-16_fetal_Fibroblast	0.00180897	0.472381	0.27634	0.249469	1.00392e-07	15-16_fetal_Fibroblast	12_organoid_Keratinocyte			TAAGAGAGTTGCTCCT-1-10-organoid	999_adult_Vascular endothelium	0.00244263	0.22287	0.0555136	0.0809836	0.63819	999_adult_Vascular endothelium	12_organoid_Keratinocyte			TAAGAGAGTTGCTCCT-1-10-organoid	999_adult_Melanocyte	0.000145735	0.0111975	0.0108787	0.0581416	0.919636	999_adult_Melanocyte	12_organoid_Keratinocyte
TAAGAGAGTTTAAGCC-1-10-organoid	9-11	0.0759671	0.110871	0.177841	0.556802	0.0785187	9-11			TAAGAGAGTTTAAGCC-1-10-organoid	7-8_fetal_Mural cell	0.00335635	0.0207015	0.408849	0.339033	0.228059	7-8_fetal_Mural cell	12_organoid_Fibroblast			TAAGAGAGTTTAAGCC-1-10-organoid	999_adult_Keratinocyte	0.00782808	0.107538	0.218105	0.0855881	0.580942	999_adult_Keratinocyte	12_organoid_Fibroblast			TAAGAGAGTTTAAGCC-1-10-organoid	999_adult_Schwann cell	0.000581871	0.0657221	0.0667792	0.135289	0.731628	999_adult_Schwann cell	12_organoid_Fibroblast			TAAGAGAGTTTAAGCC-1-10-organoid	7-8_fetal_Fibroblast	0.0826861	0.0235821	0.850512	0.0430813	0.000138232	7-8_fetal_Fibroblast	12_organoid_Fibroblast			TAAGAGAGTTTAAGCC-1-10-organoid	999_adult_Vascular endothelium	0.0053157	0.0416108	0.0355647	0.0964424	0.821067	999_adult_Vascular endothelium	12_organoid_Fibroblast			TAAGAGAGTTTAAGCC-1-10-organoid	999_adult_Melanocyte	8.04397e-05	0.000973178	0.00542362	0.0340559	0.959467	999_adult_Melanocyte	12_organoid_Fibroblast
TAAGAGATCATTTGGG-1-10-organoid	15-16	0.0113495	0.700758	0.201475	0.0385792	0.0478383	15-16			TAAGAGATCATTTGGG-1-10-organoid	999_adult_Mural cell	0.000122862	0.393199	0.191172	0.0160662	0.39944	999_adult_Mural cell	12_organoid_Fibroblast			TAAGAGATCATTTGGG-1-10-organoid	15-16_fetal_Keratinocyte	0.000283971	0.444301	0.0978849	0.0625675	0.394963	15-16_fetal_Keratinocyte	12_organoid_Fibroblast			TAAGAGATCATTTGGG-1-10-organoid	999_adult_Schwann cell	0.000317281	0.400278	0.110478	0.0520672	0.43686	999_adult_Schwann cell	12_organoid_Fibroblast			TAAGAGATCATTTGGG-1-10-organoid	15-16_fetal_Fibroblast	0.00569224	0.616591	0.362345	0.0138466	0.00152485	15-16_fetal_Fibroblast	12_organoid_Fibroblast			TAAGAGATCATTTGGG-1-10-organoid	999_adult_Vascular endothelium	0.000696644	0.186766	0.0612894	0.0295033	0.721745	999_adult_Vascular endothelium	12_organoid_Fibroblast			TAAGAGATCATTTGGG-1-10-organoid	999_adult_Melanocyte	0.000107193	0.0140632	0.0177345	0.105938	0.862157	999_adult_Melanocyte	12_organoid_Fibroblast
TAAGAGATCCTTGGTC-1-10-organoid	9-11	0.0115053	0.0132248	0.172119	0.76284	0.040311	9-11			TAAGAGATCCTTGGTC-1-10-organoid	999_adult_Mural cell	0.000297492	0.00188933	0.280327	0.26684	0.450646	999_adult_Mural cell	12_organoid_Fibroblast			TAAGAGATCCTTGGTC-1-10-organoid	999_adult_Keratinocyte	0.00753044	0.187216	0.17639	0.0527865	0.576078	999_adult_Keratinocyte	12_organoid_Fibroblast			TAAGAGATCCTTGGTC-1-10-organoid	999_adult_Schwann cell	0.000356711	0.00922435	0.0813849	0.221731	0.687303	999_adult_Schwann cell	12_organoid_Fibroblast			TAAGAGATCCTTGGTC-1-10-organoid	7-8_fetal_Fibroblast	0.00673875	0.000159886	0.866025	0.0289975	0.0980785	7-8_fetal_Fibroblast	12_organoid_Fibroblast			TAAGAGATCCTTGGTC-1-10-organoid	999_adult_Vascular endothelium	0.00207042	0.0174927	0.085781	0.150542	0.744113	999_adult_Vascular endothelium	12_organoid_Fibroblast			TAAGAGATCCTTGGTC-1-10-organoid	999_adult_Melanocyte	2.12553e-05	0.000363623	0.00336709	0.0237613	0.972487	999_adult_Melanocyte	12_organoid_Fibroblast
TAAGAGATCGCAAGCC-1-10-organoid	9-11	0.0620467	0.0905961	0.194128	0.578728	0.0745013	9-11			TAAGAGATCGCAAGCC-1-10-organoid	7-8_fetal_Mural cell	0.000268315	0.0193889	0.515503	0.180261	0.284579	7-8_fetal_Mural cell	12_organoid_Fibroblast			TAAGAGATCGCAAGCC-1-10-organoid	999_adult_Keratinocyte	0.00401736	0.262487	0.107583	0.0531647	0.572749	999_adult_Keratinocyte	12_organoid_Fibroblast			TAAGAGATCGCAAGCC-1-10-organoid	999_adult_Schwann cell	0.00699299	0.0681207	0.177843	0.176068	0.570975	999_adult_Schwann cell	12_organoid_Fibroblast			TAAGAGATCGCAAGCC-1-10-organoid	9-11_fetal_Fibroblast	0.0683368	0.0274808	0.396167	0.50327	0.00474519	9-11_fetal_Fibroblast	12_organoid_Fibroblast			TAAGAGATCGCAAGCC-1-10-organoid	999_adult_Vascular endothelium	0.00439041	0.0508075	0.104976	0.175599	0.664226	999_adult_Vascular endothelium	12_organoid_Fibroblast			TAAGAGATCGCAAGCC-1-10-organoid	999_adult_Melanocyte	0.000201479	0.00264258	0.0079762	0.0279219	0.961258	999_adult_Melanocyte	12_organoid_Fibroblast
TAAGAGATCTGTTTGT-1-10-organoid	7-8	0.00983178	0.0380818	0.450046	0.435115	0.0669254	7-8			TAAGAGATCTGTTTGT-1-10-organoid	7-8_fetal_Mural cell	0.000159502	0.0650196	0.41441	0.30309	0.217321	7-8_fetal_Mural cell	12_organoid_Fibroblast			TAAGAGATCTGTTTGT-1-10-organoid	999_adult_Keratinocyte	0.000640833	0.29868	0.133014	0.0747419	0.492923	999_adult_Keratinocyte	12_organoid_Fibroblast			TAAGAGATCTGTTTGT-1-10-organoid	999_adult_Schwann cell	1.90808e-05	0.0484404	0.119958	0.226635	0.604948	999_adult_Schwann cell	12_organoid_Fibroblast			TAAGAGATCTGTTTGT-1-10-organoid	7-8_fetal_Fibroblast	0.00274476	0.005846	0.976852	0.0047599	0.00979767	7-8_fetal_Fibroblast	12_organoid_Fibroblast			TAAGAGATCTGTTTGT-1-10-organoid	999_adult_Vascular endothelium	0.000512178	0.0914316	0.0525486	0.109123	0.746385	999_adult_Vascular endothelium	12_organoid_Fibroblast			TAAGAGATCTGTTTGT-1-10-organoid	999_adult_Melanocyte	3.1343e-05	0.00112209	0.015048	0.157883	0.825916	999_adult_Melanocyte	12_organoid_Fibroblast
TAAGCGTAGTTTCCTT-1-10-organoid	7-8	0.00539538	0.264523	0.577274	0.114134	0.0386734	7-8			TAAGCGTAGTTTCCTT-1-10-organoid	7-8_fetal_Mural cell	0.000223286	0.0436517	0.498984	0.087987	0.369154	7-8_fetal_Mural cell	12_organoid_Fibroblast			TAAGCGTAGTTTCCTT-1-10-organoid	15-16_fetal_Keratinocyte	0.00262328	0.382286	0.186549	0.0493421	0.379199	15-16_fetal_Keratinocyte	12_organoid_Fibroblast			TAAGCGTAGTTTCCTT-1-10-organoid	999_adult_Schwann cell	9.60012e-05	0.24362	0.169705	0.0629009	0.523678	999_adult_Schwann cell	12_organoid_Fibroblast			TAAGCGTAGTTTCCTT-1-10-organoid	7-8_fetal_Fibroblast	0.0082389	0.0382113	0.944191	0.00922161	0.000136753	7-8_fetal_Fibroblast	12_organoid_Fibroblast			TAAGCGTAGTTTCCTT-1-10-organoid	999_adult_Vascular endothelium	0.00057413	0.0336369	0.148799	0.0620592	0.754931	999_adult_Vascular endothelium	12_organoid_Fibroblast			TAAGCGTAGTTTCCTT-1-10-organoid	999_adult_Melanocyte	4.91612e-05	0.00161023	0.0176506	0.0560852	0.924605	999_adult_Melanocyte	12_organoid_Fibroblast
TAAGCGTCAAAGTGCG-1-10-organoid	15-16	0.0167041	0.851785	0.0636113	0.0129926	0.0549067	15-16			TAAGCGTCAAAGTGCG-1-10-organoid	999_adult_Mural cell	0.000206681	0.0839403	0.0761325	0.00378656	0.835934	999_adult_Mural cell	12_organoid_Fibroblast			TAAGCGTCAAAGTGCG-1-10-organoid	999_adult_Keratinocyte	0.00116013	0.389371	0.153817	0.0607386	0.394913	999_adult_Keratinocyte	12_organoid_Fibroblast			TAAGCGTCAAAGTGCG-1-10-organoid	15-16_fetal_Schwann cell	0.000372261	0.547836	0.0453013	0.0392532	0.367237	15-16_fetal_Schwann cell	12_organoid_Fibroblast			TAAGCGTCAAAGTGCG-1-10-organoid	7-8_fetal_Fibroblast	0.0311207	0.0663284	0.893409	0.00328123	0.00586064	7-8_fetal_Fibroblast	12_organoid_Fibroblast			TAAGCGTCAAAGTGCG-1-10-organoid	999_adult_Vascular endothelium	0.000643569	0.112063	0.0696112	0.0278628	0.789819	999_adult_Vascular endothelium	12_organoid_Fibroblast			TAAGCGTCAAAGTGCG-1-10-organoid	999_adult_Melanocyte	7.00358e-05	0.00555382	0.0101904	0.0521484	0.932037	999_adult_Melanocyte	12_organoid_Fibroblast
TAAGCGTCAAATACAG-1-10-organoid	9-11	0.0302072	0.0357642	0.142386	0.733258	0.0583842	9-11			TAAGCGTCAAATACAG-1-10-organoid	999_adult_Mural cell	0.00141833	0.0162295	0.325442	0.311386	0.345525	999_adult_Mural cell	12_organoid_Fibroblast			TAAGCGTCAAATACAG-1-10-organoid	999_adult_Keratinocyte	0.0045879	0.224895	0.136097	0.0616899	0.572731	999_adult_Keratinocyte	12_organoid_Fibroblast			TAAGCGTCAAATACAG-1-10-organoid	999_adult_Schwann cell	0.000355831	0.0290849	0.0458487	0.133241	0.79147	999_adult_Schwann cell	12_organoid_Fibroblast			TAAGCGTCAAATACAG-1-10-organoid	7-8_fetal_Fibroblast	0.0363022	0.00994396	0.770469	0.172981	0.010304	7-8_fetal_Fibroblast	12_organoid_Fibroblast			TAAGCGTCAAATACAG-1-10-organoid	999_adult_Vascular endothelium	0.00263761	0.042016	0.057274	0.070557	0.827515	999_adult_Vascular endothelium	12_organoid_Fibroblast			TAAGCGTCAAATACAG-1-10-organoid	999_adult_Melanocyte	3.01554e-05	0.000508271	0.00451195	0.0282812	0.966668	999_adult_Melanocyte	12_organoid_Fibroblast
TAAGCGTCAACGCACC-1-10-organoid	7-8	0.00189486	0.283424	0.657892	0.013688	0.0431007	7-8			TAAGCGTCAACGCACC-1-10-organoid	7-8_fetal_Mural cell	9.68806e-05	0.146502	0.557992	0.0589414	0.236468	7-8_fetal_Mural cell	12_organoid_Fibroblast			TAAGCGTCAACGCACC-1-10-organoid	15-16_fetal_Keratinocyte	0.00311167	0.470364	0.0939794	0.0416548	0.39089	15-16_fetal_Keratinocyte	12_organoid_Fibroblast			TAAGCGTCAACGCACC-1-10-organoid	999_adult_Schwann cell	2.03003e-05	0.283478	0.213568	0.027072	0.475862	999_adult_Schwann cell	12_organoid_Fibroblast			TAAGCGTCAACGCACC-1-10-organoid	7-8_fetal_Fibroblast	0.00264626	0.109908	0.886426	0.000594446	0.000425423	7-8_fetal_Fibroblast	12_organoid_Fibroblast			TAAGCGTCAACGCACC-1-10-organoid	999_adult_Vascular endothelium	0.000453097	0.0688061	0.147627	0.0401889	0.742924	999_adult_Vascular endothelium	12_organoid_Fibroblast			TAAGCGTCAACGCACC-1-10-organoid	999_adult_Melanocyte	7.15547e-05	0.00242913	0.0268057	0.0573651	0.913329	999_adult_Melanocyte	12_organoid_Fibroblast
TAAGCGTCAATGAAAC-1-10-organoid	9-11	0.113951	0.143733	0.154814	0.529201	0.0583007	9-11			TAAGCGTCAATGAAAC-1-10-organoid	9-11_fetal_Mural cell	0.00714914	0.0240477	0.405071	0.440931	0.122801	9-11_fetal_Mural cell	12_organoid_Fibroblast			TAAGCGTCAATGAAAC-1-10-organoid	999_adult_Keratinocyte	0.0102248	0.211282	0.108083	0.0591835	0.611227	999_adult_Keratinocyte	12_organoid_Fibroblast			TAAGCGTCAATGAAAC-1-10-organoid	999_adult_Schwann cell	0.000428893	0.040794	0.0855804	0.0697014	0.803495	999_adult_Schwann cell	12_organoid_Fibroblast			TAAGCGTCAATGAAAC-1-10-organoid	7-8_fetal_Fibroblast	0.167626	0.0488972	0.693066	0.0896537	0.000756509	7-8_fetal_Fibroblast	12_organoid_Fibroblast			TAAGCGTCAATGAAAC-1-10-organoid	999_adult_Vascular endothelium	0.00659326	0.0366859	0.0417493	0.0685431	0.846428	999_adult_Vascular endothelium	12_organoid_Fibroblast			TAAGCGTCAATGAAAC-1-10-organoid	999_adult_Melanocyte	3.71294e-05	0.00049368	0.00531651	0.0161964	0.977956	999_adult_Melanocyte	12_organoid_Fibroblast
TAAGCGTCAGTATCTG-1-10-organoid	7-8	0.0483338	0.0307512	0.855881	0.0294	0.0356337	7-8			TAAGCGTCAGTATCTG-1-10-organoid	7-8_fetal_Mural cell	0.00494463	0.0369074	0.685288	0.24061	0.0322497	7-8_fetal_Mural cell	12_organoid_Fibroblast			TAAGCGTCAGTATCTG-1-10-organoid	999_adult_Keratinocyte	0.0118852	0.189019	0.146477	0.0552232	0.597395	999_adult_Keratinocyte	12_organoid_Fibroblast			TAAGCGTCAGTATCTG-1-10-organoid	999_adult_Schwann cell	0.000251889	0.0379688	0.266982	0.039142	0.655655	999_adult_Schwann cell	12_organoid_Fibroblast			TAAGCGTCAGTATCTG-1-10-organoid	7-8_fetal_Fibroblast	0.0293759	0.00759908	0.961808	0.00119966	1.78784e-05	7-8_fetal_Fibroblast	12_organoid_Fibroblast			TAAGCGTCAGTATCTG-1-10-organoid	999_adult_Vascular endothelium	0.00482044	0.0360103	0.0837496	0.0701538	0.805266	999_adult_Vascular endothelium	12_organoid_Fibroblast			TAAGCGTCAGTATCTG-1-10-organoid	999_adult_Melanocyte	6.70928e-05	0.00111306	0.00561234	0.0242018	0.969006	999_adult_Melanocyte	12_organoid_Fibroblast
TAAGCGTCATCTATGG-1-10-organoid	15-16	0.000769968	0.687688	0.0166496	0.021539	0.273354	15-16			TAAGCGTCATCTATGG-1-10-organoid	15-16_fetal_Mural cell	0.00451361	0.500975	0.105969	0.387763	0.000779396	15-16_fetal_Mural cell	12_organoid_Keratinocyte			TAAGCGTCATCTATGG-1-10-organoid	15-16_fetal_Keratinocyte	0.00172323	0.626895	0.198332	0.0463043	0.126746	15-16_fetal_Keratinocyte	12_organoid_Keratinocyte			TAAGCGTCATCTATGG-1-10-organoid	15-16_fetal_Schwann cell	5.79012e-05	0.462086	0.135269	0.111674	0.290913	15-16_fetal_Schwann cell	12_organoid_Keratinocyte			TAAGCGTCATCTATGG-1-10-organoid	15-16_fetal_Fibroblast	0.000443418	0.35337	0.342008	0.304179	3.06642e-10	15-16_fetal_Fibroblast	12_organoid_Keratinocyte			TAAGCGTCATCTATGG-1-10-organoid	999_adult_Vascular endothelium	0.000981689	0.235011	0.0764695	0.0899003	0.597637	999_adult_Vascular endothelium	12_organoid_Keratinocyte			TAAGCGTCATCTATGG-1-10-organoid	999_adult_Melanocyte	0.00018932	0.0130996	0.0398962	0.229266	0.717549	999_adult_Melanocyte	12_organoid_Keratinocyte
TAAGCGTCATTCCTCG-1-10-organoid	9-11	0.0527201	0.200265	0.00808223	0.705697	0.0332358	9-11			TAAGCGTCATTCCTCG-1-10-organoid	999_adult_Mural cell	0.00204204	0.00351754	0.141836	0.128815	0.723789	999_adult_Mural cell	12_organoid_Fibroblast			TAAGCGTCATTCCTCG-1-10-organoid	999_adult_Keratinocyte	0.00657108	0.207517	0.169078	0.0573315	0.559502	999_adult_Keratinocyte	12_organoid_Fibroblast			TAAGCGTCATTCCTCG-1-10-organoid	999_adult_Schwann cell	0.000208555	0.0822291	0.0228129	0.130901	0.763849	999_adult_Schwann cell	12_organoid_Fibroblast			TAAGCGTCATTCCTCG-1-10-organoid	999_adult_Fibroblast	0.230927	0.00241012	0.064845	0.320035	0.381783	999_adult_Fibroblast	12_organoid_Fibroblast			TAAGCGTCATTCCTCG-1-10-organoid	999_adult_Vascular endothelium	0.00202864	0.0148705	0.0479076	0.0673993	0.867794	999_adult_Vascular endothelium	12_organoid_Fibroblast			TAAGCGTCATTCCTCG-1-10-organoid	999_adult_Melanocyte	1.41773e-05	0.000161502	0.00758403	0.0124289	0.979811	999_adult_Melanocyte	12_organoid_Fibroblast
TAAGCGTGTAAGGGAA-1-10-organoid	9-11	0.0172102	0.0133421	0.238587	0.695479	0.0353823	9-11			TAAGCGTGTAAGGGAA-1-10-organoid	999_adult_Mural cell	5.53923e-05	0.00203811	0.298977	0.140189	0.55874	999_adult_Mural cell	12_organoid_Fibroblast			TAAGCGTGTAAGGGAA-1-10-organoid	15-16_fetal_Keratinocyte	0.00404796	0.456021	0.0577435	0.0370645	0.445123	15-16_fetal_Keratinocyte	12_organoid_Fibroblast			TAAGCGTGTAAGGGAA-1-10-organoid	999_adult_Schwann cell	0.000199474	0.019711	0.220635	0.223242	0.536213	999_adult_Schwann cell	12_organoid_Fibroblast			TAAGCGTGTAAGGGAA-1-10-organoid	7-8_fetal_Fibroblast	0.0551593	0.00131593	0.6675	0.0825058	0.193519	7-8_fetal_Fibroblast	12_organoid_Fibroblast			TAAGCGTGTAAGGGAA-1-10-organoid	999_adult_Vascular endothelium	0.000751695	0.0159789	0.190226	0.0934507	0.699592	999_adult_Vascular endothelium	12_organoid_Fibroblast			TAAGCGTGTAAGGGAA-1-10-organoid	999_adult_Melanocyte	4.54374e-05	0.000631286	0.0110776	0.061011	0.927235	999_adult_Melanocyte	12_organoid_Fibroblast
TAAGCGTGTGGTCTCG-1-10-organoid	9-11	0.0283013	0.0178128	0.0624422	0.855595	0.0358488	9-11			TAAGCGTGTGGTCTCG-1-10-organoid	999_adult_Mural cell	0.000732399	0.00523692	0.130629	0.419968	0.443434	999_adult_Mural cell	12_organoid_Fibroblast			TAAGCGTGTGGTCTCG-1-10-organoid	999_adult_Keratinocyte	0.00327623	0.241429	0.0837911	0.0764888	0.595015	999_adult_Keratinocyte	12_organoid_Fibroblast			TAAGCGTGTGGTCTCG-1-10-organoid	999_adult_Schwann cell	0.000219375	0.00561844	0.0358818	0.303079	0.655201	999_adult_Schwann cell	12_organoid_Fibroblast			TAAGCGTGTGGTCTCG-1-10-organoid	999_adult_Fibroblast	0.0209659	0.00102279	0.161713	0.283381	0.532918	999_adult_Fibroblast	12_organoid_Fibroblast			TAAGCGTGTGGTCTCG-1-10-organoid	999_adult_Vascular endothelium	0.00531904	0.0252127	0.0479027	0.0975316	0.824034	999_adult_Vascular endothelium	12_organoid_Fibroblast			TAAGCGTGTGGTCTCG-1-10-organoid	999_adult_Melanocyte	1.80173e-05	0.000305826	0.00389594	0.0381304	0.95765	999_adult_Melanocyte	12_organoid_Fibroblast
TAAGCGTGTTCAGCGC-1-10-organoid	7-8	0.000331733	0.271112	0.655191	0.0275325	0.0458329	7-8			TAAGCGTGTTCAGCGC-1-10-organoid	999_adult_Mural cell	1.47586e-05	0.136074	0.281323	0.0485368	0.534051	999_adult_Mural cell	12_organoid_Fibroblast			TAAGCGTGTTCAGCGC-1-10-organoid	15-16_fetal_Keratinocyte	0.000353958	0.499655	0.139275	0.0852337	0.275482	15-16_fetal_Keratinocyte	12_organoid_Fibroblast			TAAGCGTGTTCAGCGC-1-10-organoid	7-8_fetal_Schwann cell	3.18362e-05	0.344851	0.347995	0.152642	0.15448	7-8_fetal_Schwann cell	12_organoid_Fibroblast			TAAGCGTGTTCAGCGC-1-10-organoid	7-8_fetal_Fibroblast	0.000556158	0.0037652	0.984435	0.0104757	0.000767727	7-8_fetal_Fibroblast	12_organoid_Fibroblast			TAAGCGTGTTCAGCGC-1-10-organoid	999_adult_Vascular endothelium	0.000123459	0.0847847	0.233495	0.0656595	0.615937	999_adult_Vascular endothelium	12_organoid_Fibroblast			TAAGCGTGTTCAGCGC-1-10-organoid	9-11_fetal_Melanocyte	0.000349553	0.00738467	0.192319	0.419488	0.380459	9-11_fetal_Melanocyte	12_organoid_Fibroblast
TAAGCGTTCATAACCG-1-10-organoid	9-11	0.0436902	0.0484698	0.297497	0.547054	0.0632885	9-11			TAAGCGTTCATAACCG-1-10-organoid	999_adult_Mural cell	0.0001119	0.00520178	0.276163	0.100986	0.617538	999_adult_Mural cell	12_organoid_Fibroblast			TAAGCGTTCATAACCG-1-10-organoid	999_adult_Keratinocyte	0.0353862	0.366155	0.0831828	0.0369287	0.478348	999_adult_Keratinocyte	12_organoid_Fibroblast			TAAGCGTTCATAACCG-1-10-organoid	999_adult_Schwann cell	0.00170696	0.0478353	0.240838	0.0747965	0.634823	999_adult_Schwann cell	12_organoid_Fibroblast			TAAGCGTTCATAACCG-1-10-organoid	7-8_fetal_Fibroblast	0.170059	0.0699073	0.653406	0.0110434	0.0955841	7-8_fetal_Fibroblast	12_organoid_Fibroblast			TAAGCGTTCATAACCG-1-10-organoid	999_adult_Vascular endothelium	0.00398793	0.0353213	0.137433	0.0981504	0.725107	999_adult_Vascular endothelium	12_organoid_Fibroblast			TAAGCGTTCATAACCG-1-10-organoid	999_adult_Melanocyte	0.000156535	0.00133799	0.00489665	0.0226596	0.970949	999_adult_Melanocyte	12_organoid_Fibroblast
TAAGCGTTCCTAGAAC-1-10-organoid	9-11	0.153091	0.290122	0.0511197	0.451874	0.0537929	9-11			TAAGCGTTCCTAGAAC-1-10-organoid	999_adult_Mural cell	0.000295085	0.0103735	0.0241323	0.0130855	0.952114	999_adult_Mural cell	12_organoid_Schwann cell			TAAGCGTTCCTAGAAC-1-10-organoid	15-16_fetal_Keratinocyte	0.00528751	0.604653	0.208485	0.0499252	0.131649	15-16_fetal_Keratinocyte	12_organoid_Schwann cell			TAAGCGTTCCTAGAAC-1-10-organoid	15-16_fetal_Schwann cell	0.0191355	0.402491	0.322994	0.185518	0.069861	15-16_fetal_Schwann cell	12_organoid_Schwann cell			TAAGCGTTCCTAGAAC-1-10-organoid	9-11_fetal_Fibroblast	0.106029	0.00692883	0.191803	0.627116	0.0681233	9-11_fetal_Fibroblast	12_organoid_Schwann cell			TAAGCGTTCCTAGAAC-1-10-organoid	999_adult_Vascular endothelium	0.003369	0.0635491	0.169698	0.0548708	0.708513	999_adult_Vascular endothelium	12_organoid_Schwann cell			TAAGCGTTCCTAGAAC-1-10-organoid	999_adult_Melanocyte	0.000731184	0.00369486	0.0436823	0.0671427	0.884749	999_adult_Melanocyte	12_organoid_Schwann cell
TAAGCGTTCTACTCAT-1-10-organoid	7-8	0.00491699	0.0504888	0.625926	0.293676	0.0249922	7-8			TAAGCGTTCTACTCAT-1-10-organoid	7-8_fetal_Mural cell	0.000206715	0.0310248	0.48405	0.261643	0.223075	7-8_fetal_Mural cell	12_organoid_Fibroblast			TAAGCGTTCTACTCAT-1-10-organoid	999_adult_Keratinocyte	0.00133727	0.398193	0.0953432	0.0545122	0.450614	999_adult_Keratinocyte	12_organoid_Fibroblast			TAAGCGTTCTACTCAT-1-10-organoid	999_adult_Schwann cell	4.07591e-05	0.0651789	0.202062	0.128849	0.603869	999_adult_Schwann cell	12_organoid_Fibroblast			TAAGCGTTCTACTCAT-1-10-organoid	7-8_fetal_Fibroblast	0.00293046	0.00403077	0.987007	0.00528432	0.000747597	7-8_fetal_Fibroblast	12_organoid_Fibroblast			TAAGCGTTCTACTCAT-1-10-organoid	999_adult_Vascular endothelium	0.000641132	0.0346765	0.148005	0.0904371	0.72624	999_adult_Vascular endothelium	12_organoid_Fibroblast			TAAGCGTTCTACTCAT-1-10-organoid	999_adult_Melanocyte	2.44477e-05	0.000807484	0.013897	0.0925458	0.892725	999_adult_Melanocyte	12_organoid_Fibroblast
TAAGCGTTCTGCAGTA-1-10-organoid	9-11	0.0057289	0.0810006	0.244211	0.638802	0.030257	9-11			TAAGCGTTCTGCAGTA-1-10-organoid	999_adult_Mural cell	0.000239151	0.0138523	0.252259	0.248472	0.485177	999_adult_Mural cell	12_organoid_Fibroblast			TAAGCGTTCTGCAGTA-1-10-organoid	999_adult_Keratinocyte	0.00324569	0.247301	0.116288	0.0620204	0.571146	999_adult_Keratinocyte	12_organoid_Fibroblast			TAAGCGTTCTGCAGTA-1-10-organoid	999_adult_Schwann cell	0.000141445	0.0443718	0.0605044	0.176378	0.718604	999_adult_Schwann cell	12_organoid_Fibroblast			TAAGCGTTCTGCAGTA-1-10-organoid	7-8_fetal_Fibroblast	0.00794839	0.0144064	0.504847	0.0602638	0.412534	7-8_fetal_Fibroblast	12_organoid_Fibroblast			TAAGCGTTCTGCAGTA-1-10-organoid	999_adult_Vascular endothelium	0.00107119	0.0263884	0.0688837	0.111972	0.791685	999_adult_Vascular endothelium	12_organoid_Fibroblast			TAAGCGTTCTGCAGTA-1-10-organoid	999_adult_Melanocyte	2.69003e-05	0.000817737	0.00844852	0.0576726	0.933034	999_adult_Melanocyte	12_organoid_Fibroblast
TAAGTGCAGACACTAA-1-10-organoid	9-11	0.239844	0.0738303	0.00210736	0.646528	0.037691	9-11			TAAGTGCAGACACTAA-1-10-organoid	999_adult_Mural cell	0.000351351	0.00325953	0.0040362	0.0150345	0.977318	999_adult_Mural cell	12_organoid_Schwann cell			TAAGTGCAGACACTAA-1-10-organoid	15-16_fetal_Keratinocyte	0.00569297	0.49989	0.154599	0.069663	0.270155	15-16_fetal_Keratinocyte	12_organoid_Schwann cell			TAAGTGCAGACACTAA-1-10-organoid	9-11_fetal_Schwann cell	0.0577099	0.176794	0.115028	0.556447	0.0940214	9-11_fetal_Schwann cell	12_organoid_Schwann cell			TAAGTGCAGACACTAA-1-10-organoid	9-11_fetal_Fibroblast	0.0957167	0.00110606	0.00635264	0.680888	0.215936	9-11_fetal_Fibroblast	12_organoid_Schwann cell			TAAGTGCAGACACTAA-1-10-organoid	999_adult_Vascular endothelium	0.00562252	0.085247	0.0822496	0.0514569	0.775424	999_adult_Vascular endothelium	12_organoid_Schwann cell			TAAGTGCAGACACTAA-1-10-organoid	999_adult_Melanocyte	0.000572453	0.00427338	0.0122782	0.0892555	0.893621	999_adult_Melanocyte	12_organoid_Schwann cell
TAAGTGCAGCGCTCCA-1-10-organoid	7-8	0.113478	0.348234	0.35407	0.0735157	0.110703	7-8			TAAGTGCAGCGCTCCA-1-10-organoid	7-8_fetal_Mural cell	0.00752326	0.0538133	0.631119	0.243754	0.0637899	7-8_fetal_Mural cell	12_organoid_Fibroblast			TAAGTGCAGCGCTCCA-1-10-organoid	999_adult_Keratinocyte	0.0149935	0.208208	0.160018	0.0589979	0.557782	999_adult_Keratinocyte	12_organoid_Fibroblast			TAAGTGCAGCGCTCCA-1-10-organoid	999_adult_Schwann cell	0.000221248	0.107773	0.118491	0.0396632	0.733851	999_adult_Schwann cell	12_organoid_Fibroblast			TAAGTGCAGCGCTCCA-1-10-organoid	7-8_fetal_Fibroblast	0.111398	0.0409823	0.83798	0.00962173	1.76886e-05	7-8_fetal_Fibroblast	12_organoid_Fibroblast			TAAGTGCAGCGCTCCA-1-10-organoid	999_adult_Vascular endothelium	0.00726546	0.0335075	0.0610144	0.0514078	0.846805	999_adult_Vascular endothelium	12_organoid_Fibroblast			TAAGTGCAGCGCTCCA-1-10-organoid	999_adult_Melanocyte	6.30963e-05	0.00079161	0.00688435	0.0152092	0.977052	999_adult_Melanocyte	12_organoid_Fibroblast
TAAGTGCAGCTTCGCG-1-10-organoid	9-11	0.00919559	0.270721	0.14501	0.538826	0.0362472	9-11			TAAGTGCAGCTTCGCG-1-10-organoid	999_adult_Mural cell	0.000149314	0.0228571	0.247325	0.0665524	0.663116	999_adult_Mural cell	12_organoid_Fibroblast			TAAGTGCAGCTTCGCG-1-10-organoid	999_adult_Keratinocyte	0.00190563	0.432917	0.0908156	0.0410857	0.433276	999_adult_Keratinocyte	12_organoid_Fibroblast			TAAGTGCAGCTTCGCG-1-10-organoid	999_adult_Schwann cell	0.000123338	0.139542	0.083953	0.0941456	0.682236	999_adult_Schwann cell	12_organoid_Fibroblast			TAAGTGCAGCTTCGCG-1-10-organoid	999_adult_Fibroblast	0.0158208	0.0281489	0.33321	0.0309841	0.591836	999_adult_Fibroblast	12_organoid_Fibroblast			TAAGTGCAGCTTCGCG-1-10-organoid	999_adult_Vascular endothelium	0.000694153	0.0395184	0.111301	0.0623426	0.786144	999_adult_Vascular endothelium	12_organoid_Fibroblast			TAAGTGCAGCTTCGCG-1-10-organoid	999_adult_Melanocyte	1.85767e-05	0.000833263	0.00869169	0.0323825	0.958074	999_adult_Melanocyte	12_organoid_Fibroblast
TAAGTGCAGGCCGAAT-1-10-organoid	7-8	0.00835263	0.309046	0.614942	0.0286947	0.0389648	7-8			TAAGTGCAGGCCGAAT-1-10-organoid	7-8_fetal_Mural cell	0.000250479	0.0669305	0.470679	0.0336594	0.428481	7-8_fetal_Mural cell	12_organoid_Fibroblast			TAAGTGCAGGCCGAAT-1-10-organoid	999_adult_Keratinocyte	0.00149085	0.370364	0.178559	0.0475324	0.402054	999_adult_Keratinocyte	12_organoid_Fibroblast			TAAGTGCAGGCCGAAT-1-10-organoid	999_adult_Schwann cell	0.000111427	0.323826	0.148063	0.038727	0.489273	999_adult_Schwann cell	12_organoid_Fibroblast			TAAGTGCAGGCCGAAT-1-10-organoid	7-8_fetal_Fibroblast	0.0146807	0.023955	0.960091	0.000971472	0.000302345	7-8_fetal_Fibroblast	12_organoid_Fibroblast			TAAGTGCAGGCCGAAT-1-10-organoid	999_adult_Vascular endothelium	0.000567767	0.0528818	0.106982	0.0478131	0.791755	999_adult_Vascular endothelium	12_organoid_Fibroblast			TAAGTGCAGGCCGAAT-1-10-organoid	999_adult_Melanocyte	4.87278e-05	0.00219308	0.0151441	0.0382597	0.944354	999_adult_Melanocyte	12_organoid_Fibroblast
TAAGTGCAGTACTTGC-1-10-organoid	7-8	0.010967	0.374414	0.434327	0.143704	0.0365877	7-8			TAAGTGCAGTACTTGC-1-10-organoid	999_adult_Mural cell	0.000380802	0.0170609	0.449426	0.0212042	0.511928	999_adult_Mural cell	12_organoid_Fibroblast			TAAGTGCAGTACTTGC-1-10-organoid	999_adult_Keratinocyte	0.00197978	0.419537	0.111177	0.0338737	0.433432	999_adult_Keratinocyte	12_organoid_Fibroblast			TAAGTGCAGTACTTGC-1-10-organoid	999_adult_Schwann cell	0.000162156	0.125097	0.16707	0.0365906	0.67108	999_adult_Schwann cell	12_organoid_Fibroblast			TAAGTGCAGTACTTGC-1-10-organoid	7-8_fetal_Fibroblast	0.00752053	0.00088586	0.987843	0.00257533	0.00117534	7-8_fetal_Fibroblast	12_organoid_Fibroblast			TAAGTGCAGTACTTGC-1-10-organoid	999_adult_Vascular endothelium	0.000677257	0.0257629	0.144425	0.0318337	0.797301	999_adult_Vascular endothelium	12_organoid_Fibroblast			TAAGTGCAGTACTTGC-1-10-organoid	999_adult_Melanocyte	1.35546e-05	0.000483198	0.00678686	0.00971416	0.983002	999_adult_Melanocyte	12_organoid_Fibroblast
TAAGTGCAGTGTCCAT-1-10-organoid	15-16	0.0140795	0.525353	0.411567	0.00143889	0.0475618	15-16			TAAGTGCAGTGTCCAT-1-10-organoid	7-8_fetal_Mural cell	0.000841361	0.287136	0.596204	0.012067	0.103751	7-8_fetal_Mural cell	12_organoid_Fibroblast			TAAGTGCAGTGTCCAT-1-10-organoid	999_adult_Keratinocyte	0.00725244	0.355568	0.169062	0.0452638	0.422854	999_adult_Keratinocyte	12_organoid_Fibroblast			TAAGTGCAGTGTCCAT-1-10-organoid	999_adult_Schwann cell	0.000141569	0.435069	0.0767649	0.00582673	0.482198	999_adult_Schwann cell	12_organoid_Fibroblast			TAAGTGCAGTGTCCAT-1-10-organoid	7-8_fetal_Fibroblast	0.0264604	0.387433	0.585789	0.000299638	1.77035e-05	7-8_fetal_Fibroblast	12_organoid_Fibroblast			TAAGTGCAGTGTCCAT-1-10-organoid	999_adult_Vascular endothelium	0.00223814	0.106466	0.0758242	0.0214288	0.794043	999_adult_Vascular endothelium	12_organoid_Fibroblast			TAAGTGCAGTGTCCAT-1-10-organoid	999_adult_Melanocyte	8.7616e-05	0.00410809	0.00647958	0.0109281	0.978397	999_adult_Melanocyte	12_organoid_Fibroblast
TAAGTGCCAAAGGCGT-1-10-organoid	15-16	0.0115138	0.456913	0.268477	0.173083	0.0900139	15-16			TAAGTGCCAAAGGCGT-1-10-organoid	7-8_fetal_Mural cell	0.00021445	0.121315	0.444311	0.0788345	0.355325	7-8_fetal_Mural cell	12_organoid_Fibroblast			TAAGTGCCAAAGGCGT-1-10-organoid	15-16_fetal_Keratinocyte	0.00115156	0.429919	0.107928	0.035866	0.425135	15-16_fetal_Keratinocyte	12_organoid_Fibroblast			TAAGTGCCAAAGGCGT-1-10-organoid	999_adult_Schwann cell	8.76777e-05	0.207973	0.0974753	0.0452564	0.649208	999_adult_Schwann cell	12_organoid_Fibroblast			TAAGTGCCAAAGGCGT-1-10-organoid	7-8_fetal_Fibroblast	0.0110575	0.219331	0.748362	0.0202619	0.000988038	7-8_fetal_Fibroblast	12_organoid_Fibroblast			TAAGTGCCAAAGGCGT-1-10-organoid	999_adult_Vascular endothelium	0.000473742	0.0811759	0.0849197	0.0482162	0.785215	999_adult_Vascular endothelium	12_organoid_Fibroblast			TAAGTGCCAAAGGCGT-1-10-organoid	999_adult_Melanocyte	2.726e-05	0.00184846	0.00903495	0.0348005	0.954289	999_adult_Melanocyte	12_organoid_Fibroblast
TAAGTGCCAATAAGCA-1-10-organoid	7-8	0.124897	0.166903	0.442899	0.141985	0.123317	7-8			TAAGTGCCAATAAGCA-1-10-organoid	7-8_fetal_Mural cell	0.00203879	0.0762613	0.456262	0.0755847	0.389854	7-8_fetal_Mural cell	12_organoid_Fibroblast			TAAGTGCCAATAAGCA-1-10-organoid	999_adult_Keratinocyte	0.00378969	0.240261	0.186877	0.0436147	0.525457	999_adult_Keratinocyte	12_organoid_Fibroblast			TAAGTGCCAATAAGCA-1-10-organoid	999_adult_Schwann cell	0.00150406	0.0880073	0.0588625	0.0508368	0.800789	999_adult_Schwann cell	12_organoid_Fibroblast			TAAGTGCCAATAAGCA-1-10-organoid	7-8_fetal_Fibroblast	0.0283772	0.0498171	0.915581	0.00465347	0.00157148	7-8_fetal_Fibroblast	12_organoid_Fibroblast			TAAGTGCCAATAAGCA-1-10-organoid	999_adult_Vascular endothelium	0.00352499	0.0920579	0.0370423	0.0448577	0.822517	999_adult_Vascular endothelium	12_organoid_Fibroblast			TAAGTGCCAATAAGCA-1-10-organoid	999_adult_Melanocyte	4.25723e-05	0.00190067	0.00171623	0.0100632	0.986277	999_adult_Melanocyte	12_organoid_Fibroblast
TAAGTGCCACTTAAGC-1-10-organoid	9-11	0.160325	0.0217871	0.0037876	0.770272	0.0438281	9-11			TAAGTGCCACTTAAGC-1-10-organoid	999_adult_Mural cell	0.00427686	0.00127157	0.0654007	0.370102	0.558949	999_adult_Mural cell	12_organoid_Fibroblast			TAAGTGCCACTTAAGC-1-10-organoid	999_adult_Keratinocyte	0.017307	0.141929	0.123561	0.0456003	0.671602	999_adult_Keratinocyte	12_organoid_Fibroblast			TAAGTGCCACTTAAGC-1-10-organoid	999_adult_Schwann cell	0.00122561	0.0093085	0.0175077	0.256799	0.715159	999_adult_Schwann cell	12_organoid_Fibroblast			TAAGTGCCACTTAAGC-1-10-organoid	9-11_fetal_Fibroblast	0.134824	0.000404425	0.0106797	0.815667	0.0384255	9-11_fetal_Fibroblast	12_organoid_Fibroblast			TAAGTGCCACTTAAGC-1-10-organoid	999_adult_Vascular endothelium	0.00475887	0.0101474	0.0283811	0.103883	0.85283	999_adult_Vascular endothelium	12_organoid_Fibroblast			TAAGTGCCACTTAAGC-1-10-organoid	999_adult_Melanocyte	3.11131e-05	0.000222417	0.00355878	0.0127307	0.983457	999_adult_Melanocyte	12_organoid_Fibroblast
TAAGTGCCAGGTCCAC-1-10-organoid	15-16	0.259791	0.629865	0.0334036	0.0235825	0.0533582	15-16			TAAGTGCCAGGTCCAC-1-10-organoid	999_adult_Mural cell	0.00458455	0.0407825	0.295103	0.0037709	0.655759	999_adult_Mural cell	12_organoid_Fibroblast			TAAGTGCCAGGTCCAC-1-10-organoid	999_adult_Keratinocyte	0.0125819	0.261988	0.189691	0.0463335	0.489406	999_adult_Keratinocyte	12_organoid_Fibroblast			TAAGTGCCAGGTCCAC-1-10-organoid	999_adult_Schwann cell	0.00139183	0.277258	0.0308794	0.00765495	0.682816	999_adult_Schwann cell	12_organoid_Fibroblast			TAAGTGCCAGGTCCAC-1-10-organoid	7-8_fetal_Fibroblast	0.295131	0.0441997	0.653309	0.00185811	0.00550301	7-8_fetal_Fibroblast	12_organoid_Fibroblast			TAAGTGCCAGGTCCAC-1-10-organoid	999_adult_Vascular endothelium	0.00450515	0.0625974	0.081724	0.026543	0.82463	999_adult_Vascular endothelium	12_organoid_Fibroblast			TAAGTGCCAGGTCCAC-1-10-organoid	999_adult_Melanocyte	3.60805e-05	0.00104476	0.00173087	0.00542837	0.99176	999_adult_Melanocyte	12_organoid_Fibroblast
TAAGTGCCATACGCCG-1-10-organoid	9-11	0.0629622	0.0718685	0.0146744	0.824503	0.0259922	9-11			TAAGTGCCATACGCCG-1-10-organoid	999_adult_Mural cell	0.000683304	0.00620904	0.0701249	0.2223	0.700683	999_adult_Mural cell	12_organoid_Fibroblast			TAAGTGCCATACGCCG-1-10-organoid	999_adult_Keratinocyte	0.00254252	0.311989	0.0810317	0.0550432	0.549394	999_adult_Keratinocyte	12_organoid_Fibroblast			TAAGTGCCATACGCCG-1-10-organoid	999_adult_Schwann cell	0.000308872	0.0396493	0.0312891	0.245697	0.683055	999_adult_Schwann cell	12_organoid_Fibroblast			TAAGTGCCATACGCCG-1-10-organoid	999_adult_Fibroblast	0.0605729	0.00364004	0.0460212	0.198883	0.690883	999_adult_Fibroblast	12_organoid_Fibroblast			TAAGTGCCATACGCCG-1-10-organoid	999_adult_Vascular endothelium	0.00151564	0.0329982	0.0397228	0.117086	0.808678	999_adult_Vascular endothelium	12_organoid_Fibroblast			TAAGTGCCATACGCCG-1-10-organoid	999_adult_Melanocyte	1.88793e-05	0.000376436	0.00593759	0.0436801	0.949987	999_adult_Melanocyte	12_organoid_Fibroblast
TAAGTGCCATCACCCT-1-10-organoid	15-16	0.0241119	0.493874	0.421023	0.0133679	0.0476237	15-16			TAAGTGCCATCACCCT-1-10-organoid	999_adult_Mural cell	0.000908035	0.0955483	0.414865	0.0272913	0.461388	999_adult_Mural cell	12_organoid_Fibroblast			TAAGTGCCATCACCCT-1-10-organoid	999_adult_Keratinocyte	0.00715438	0.379666	0.142469	0.0422417	0.428469	999_adult_Keratinocyte	12_organoid_Fibroblast			TAAGTGCCATCACCCT-1-10-organoid	999_adult_Schwann cell	0.000399749	0.305129	0.118434	0.0165094	0.559527	999_adult_Schwann cell	12_organoid_Fibroblast			TAAGTGCCATCACCCT-1-10-organoid	7-8_fetal_Fibroblast	0.0436448	0.190799	0.76191	0.00321358	0.000432645	7-8_fetal_Fibroblast	12_organoid_Fibroblast			TAAGTGCCATCACCCT-1-10-organoid	999_adult_Vascular endothelium	0.00156678	0.0513361	0.107358	0.0302321	0.809507	999_adult_Vascular endothelium	12_organoid_Fibroblast			TAAGTGCCATCACCCT-1-10-organoid	999_adult_Melanocyte	9.4839e-05	0.003005	0.0112427	0.0233266	0.962331	999_adult_Melanocyte	12_organoid_Fibroblast
TAAGTGCCATCGATGT-1-10-organoid	15-16	0.0111855	0.548408	0.396493	0.00522747	0.0386857	15-16			TAAGTGCCATCGATGT-1-10-organoid	999_adult_Mural cell	0.00050228	0.0925522	0.336432	0.00490886	0.565605	999_adult_Mural cell	12_organoid_Fibroblast			TAAGTGCCATCGATGT-1-10-organoid	999_adult_Keratinocyte	0.00227515	0.292857	0.227975	0.0518206	0.425072	999_adult_Keratinocyte	12_organoid_Fibroblast			TAAGTGCCATCGATGT-1-10-organoid	999_adult_Schwann cell	0.000362346	0.445866	0.0617731	0.0115336	0.480465	999_adult_Schwann cell	12_organoid_Fibroblast			TAAGTGCCATCGATGT-1-10-organoid	7-8_fetal_Fibroblast	0.0246915	0.116962	0.857943	0.000104593	0.000298424	7-8_fetal_Fibroblast	12_organoid_Fibroblast			TAAGTGCCATCGATGT-1-10-organoid	999_adult_Vascular endothelium	0.000731837	0.0866251	0.0748485	0.0261596	0.811635	999_adult_Vascular endothelium	12_organoid_Fibroblast			TAAGTGCCATCGATGT-1-10-organoid	999_adult_Melanocyte	6.92688e-05	0.00276525	0.00798414	0.022371	0.96681	999_adult_Melanocyte	12_organoid_Fibroblast
TAAGTGCCATGGGACA-1-10-organoid	9-11	0.132703	0.00211481	0.0481578	0.784003	0.0330208	9-11			TAAGTGCCATGGGACA-1-10-organoid	999_adult_Mural cell	0.000435755	0.00011139	0.101697	0.211402	0.686354	999_adult_Mural cell	12_organoid_Fibroblast			TAAGTGCCATGGGACA-1-10-organoid	999_adult_Keratinocyte	0.0209734	0.0442431	0.246418	0.0676815	0.620684	999_adult_Keratinocyte	12_organoid_Fibroblast			TAAGTGCCATGGGACA-1-10-organoid	999_adult_Schwann cell	0.00239117	0.00242082	0.023546	0.399862	0.57178	999_adult_Schwann cell	12_organoid_Fibroblast			TAAGTGCCATGGGACA-1-10-organoid	999_adult_Fibroblast	0.0763541	4.69945e-06	0.0750508	0.22277	0.625821	999_adult_Fibroblast	12_organoid_Fibroblast			TAAGTGCCATGGGACA-1-10-organoid	999_adult_Vascular endothelium	0.00630931	0.00616254	0.0475135	0.128067	0.811947	999_adult_Vascular endothelium	12_organoid_Fibroblast			TAAGTGCCATGGGACA-1-10-organoid	999_adult_Melanocyte	6.12427e-05	0.000207503	0.00313991	0.0157781	0.980813	999_adult_Melanocyte	12_organoid_Fibroblast
TAAGTGCGTATGAATG-1-10-organoid	9-11	0.0957634	0.110615	0.134423	0.529083	0.130115	9-11			TAAGTGCGTATGAATG-1-10-organoid	9-11_fetal_Mural cell	0.00633549	0.0241435	0.341154	0.520199	0.108168	9-11_fetal_Mural cell	12_organoid_Fibroblast			TAAGTGCGTATGAATG-1-10-organoid	999_adult_Keratinocyte	0.0140539	0.226213	0.142329	0.0591831	0.558221	999_adult_Keratinocyte	12_organoid_Fibroblast			TAAGTGCGTATGAATG-1-10-organoid	999_adult_Schwann cell	0.000262323	0.0470873	0.0896407	0.134437	0.728572	999_adult_Schwann cell	12_organoid_Fibroblast			TAAGTGCGTATGAATG-1-10-organoid	7-8_fetal_Fibroblast	0.104586	0.00412953	0.793228	0.0979672	9.00518e-05	7-8_fetal_Fibroblast	12_organoid_Fibroblast			TAAGTGCGTATGAATG-1-10-organoid	999_adult_Vascular endothelium	0.00832121	0.0223685	0.0623273	0.100077	0.806906	999_adult_Vascular endothelium	12_organoid_Fibroblast			TAAGTGCGTATGAATG-1-10-organoid	999_adult_Melanocyte	6.10843e-05	0.000388655	0.008158	0.0256982	0.965694	999_adult_Melanocyte	12_organoid_Fibroblast
TAAGTGCGTCACTGGC-1-10-organoid	15-16	0.00559992	0.494015	0.116557	0.328471	0.0553569	15-16			TAAGTGCGTCACTGGC-1-10-organoid	999_adult_Mural cell	7.66678e-05	0.025172	0.210633	0.0944625	0.669656	999_adult_Mural cell	12_organoid_Fibroblast			TAAGTGCGTCACTGGC-1-10-organoid	999_adult_Keratinocyte	0.00113725	0.288999	0.111695	0.0812055	0.516963	999_adult_Keratinocyte	12_organoid_Fibroblast			TAAGTGCGTCACTGGC-1-10-organoid	999_adult_Schwann cell	3.66852e-05	0.199177	0.0599089	0.159782	0.581095	999_adult_Schwann cell	12_organoid_Fibroblast			TAAGTGCGTCACTGGC-1-10-organoid	7-8_fetal_Fibroblast	0.0697338	0.0504336	0.712335	0.0324384	0.135059	7-8_fetal_Fibroblast	12_organoid_Fibroblast			TAAGTGCGTCACTGGC-1-10-organoid	999_adult_Vascular endothelium	0.000415562	0.0594627	0.0508818	0.062406	0.826834	999_adult_Vascular endothelium	12_organoid_Fibroblast			TAAGTGCGTCACTGGC-1-10-organoid	999_adult_Melanocyte	4.63881e-05	0.00142415	0.0235385	0.0982514	0.87674	999_adult_Melanocyte	12_organoid_Fibroblast
TAAGTGCGTCTAGAGG-1-10-organoid	9-11	0.0300173	0.0538375	0.336856	0.515437	0.0638523	9-11			TAAGTGCGTCTAGAGG-1-10-organoid	7-8_fetal_Mural cell	0.0012935	0.0149471	0.381046	0.330145	0.272569	7-8_fetal_Mural cell	12_organoid_Fibroblast			TAAGTGCGTCTAGAGG-1-10-organoid	999_adult_Keratinocyte	0.00949175	0.147052	0.209349	0.0827024	0.551404	999_adult_Keratinocyte	12_organoid_Fibroblast			TAAGTGCGTCTAGAGG-1-10-organoid	999_adult_Schwann cell	0.000445201	0.0611686	0.0861176	0.146815	0.705453	999_adult_Schwann cell	12_organoid_Fibroblast			TAAGTGCGTCTAGAGG-1-10-organoid	7-8_fetal_Fibroblast	0.0394784	0.00676291	0.89009	0.0629691	0.000699413	7-8_fetal_Fibroblast	12_organoid_Fibroblast			TAAGTGCGTCTAGAGG-1-10-organoid	999_adult_Vascular endothelium	0.00381003	0.0272748	0.0780736	0.0983607	0.792481	999_adult_Vascular endothelium	12_organoid_Fibroblast			TAAGTGCGTCTAGAGG-1-10-organoid	999_adult_Melanocyte	0.000101918	0.00121212	0.0106342	0.0602318	0.92782	999_adult_Melanocyte	12_organoid_Fibroblast
TAAGTGCTCACCACCT-1-10-organoid	7-8	0.0141668	0.41256	0.499597	0.0437535	0.0299225	7-8			TAAGTGCTCACCACCT-1-10-organoid	999_adult_Mural cell	0.00101488	0.140366	0.304629	0.0725389	0.481451	999_adult_Mural cell	12_organoid_Fibroblast			TAAGTGCTCACCACCT-1-10-organoid	999_adult_Keratinocyte	0.00100989	0.417183	0.0628764	0.049884	0.469047	999_adult_Keratinocyte	12_organoid_Fibroblast			TAAGTGCTCACCACCT-1-10-organoid	999_adult_Schwann cell	5.21967e-05	0.187086	0.157125	0.0361864	0.61955	999_adult_Schwann cell	12_organoid_Fibroblast			TAAGTGCTCACCACCT-1-10-organoid	7-8_fetal_Fibroblast	0.00819784	0.0175912	0.909128	0.000172932	0.0649096	7-8_fetal_Fibroblast	12_organoid_Fibroblast			TAAGTGCTCACCACCT-1-10-organoid	999_adult_Vascular endothelium	0.000805681	0.0655874	0.0749477	0.0547382	0.803921	999_adult_Vascular endothelium	12_organoid_Fibroblast			TAAGTGCTCACCACCT-1-10-organoid	999_adult_Melanocyte	2.68509e-05	0.000975079	0.0201096	0.0587399	0.920149	999_adult_Melanocyte	12_organoid_Fibroblast
TAAGTGCTCACTTATC-1-10-organoid	7-8	0.0176732	0.0892283	0.474626	0.330999	0.0874733	7-8			TAAGTGCTCACTTATC-1-10-organoid	7-8_fetal_Mural cell	0.000288269	0.0624087	0.483902	0.293786	0.159615	7-8_fetal_Mural cell	12_organoid_Fibroblast			TAAGTGCTCACTTATC-1-10-organoid	999_adult_Keratinocyte	0.00496299	0.288414	0.19151	0.0511828	0.46393	999_adult_Keratinocyte	12_organoid_Fibroblast			TAAGTGCTCACTTATC-1-10-organoid	999_adult_Schwann cell	0.000521155	0.106109	0.113011	0.128774	0.651586	999_adult_Schwann cell	12_organoid_Fibroblast			TAAGTGCTCACTTATC-1-10-organoid	7-8_fetal_Fibroblast	0.0107022	0.128973	0.614907	0.245386	3.17334e-05	7-8_fetal_Fibroblast	12_organoid_Fibroblast			TAAGTGCTCACTTATC-1-10-organoid	999_adult_Vascular endothelium	0.00249344	0.0653356	0.0695019	0.0748488	0.78782	999_adult_Vascular endothelium	12_organoid_Fibroblast			TAAGTGCTCACTTATC-1-10-organoid	999_adult_Melanocyte	0.000130145	0.00252524	0.00912069	0.0353344	0.952889	999_adult_Melanocyte	12_organoid_Fibroblast
TAAGTGCTCATTATCC-1-10-organoid	9-11	0.00541031	0.0164443	0.440166	0.495627	0.0423529	9-11			TAAGTGCTCATTATCC-1-10-organoid	7-8_fetal_Mural cell	0.00017349	0.0153646	0.433169	0.279771	0.271522	7-8_fetal_Mural cell	12_organoid_Fibroblast			TAAGTGCTCATTATCC-1-10-organoid	999_adult_Keratinocyte	0.00295627	0.285246	0.1385	0.0590793	0.514217	999_adult_Keratinocyte	12_organoid_Fibroblast			TAAGTGCTCATTATCC-1-10-organoid	999_adult_Schwann cell	0.00010481	0.0409226	0.0921527	0.178022	0.688797	999_adult_Schwann cell	12_organoid_Fibroblast			TAAGTGCTCATTATCC-1-10-organoid	7-8_fetal_Fibroblast	0.00610984	0.00503323	0.920504	0.063514	0.00483891	7-8_fetal_Fibroblast	12_organoid_Fibroblast			TAAGTGCTCATTATCC-1-10-organoid	999_adult_Vascular endothelium	0.000829019	0.0358751	0.111274	0.0885001	0.763522	999_adult_Vascular endothelium	12_organoid_Fibroblast			TAAGTGCTCATTATCC-1-10-organoid	999_adult_Melanocyte	4.66909e-05	0.000603666	0.0122763	0.0716416	0.915432	999_adult_Melanocyte	12_organoid_Fibroblast
TAAGTGCTCGACGGAA-1-10-organoid	7-8	0.0620984	0.138454	0.385442	0.319556	0.0944502	7-8			TAAGTGCTCGACGGAA-1-10-organoid	7-8_fetal_Mural cell	0.00148598	0.0301804	0.55953	0.157943	0.25086	7-8_fetal_Mural cell	12_organoid_Fibroblast			TAAGTGCTCGACGGAA-1-10-organoid	999_adult_Keratinocyte	0.00448436	0.211264	0.204727	0.0539657	0.525559	999_adult_Keratinocyte	12_organoid_Fibroblast			TAAGTGCTCGACGGAA-1-10-organoid	999_adult_Schwann cell	0.000494191	0.0681845	0.106564	0.0776603	0.747097	999_adult_Schwann cell	12_organoid_Fibroblast			TAAGTGCTCGACGGAA-1-10-organoid	7-8_fetal_Fibroblast	0.0344343	0.0130234	0.940376	0.0120591	0.000107132	7-8_fetal_Fibroblast	12_organoid_Fibroblast			TAAGTGCTCGACGGAA-1-10-organoid	999_adult_Vascular endothelium	0.00294671	0.0473315	0.0613457	0.0745823	0.813794	999_adult_Vascular endothelium	12_organoid_Fibroblast			TAAGTGCTCGACGGAA-1-10-organoid	999_adult_Melanocyte	4.33068e-05	0.00105623	0.00368149	0.018307	0.976912	999_adult_Melanocyte	12_organoid_Fibroblast
TAAGTGCTCGTGACAT-1-10-organoid	9-11	0.010742	0.327734	0.0617466	0.574848	0.0249293	9-11			TAAGTGCTCGTGACAT-1-10-organoid	999_adult_Mural cell	0.000155657	0.033425	0.25314	0.0613415	0.651938	999_adult_Mural cell	12_organoid_Fibroblast			TAAGTGCTCGTGACAT-1-10-organoid	15-16_fetal_Keratinocyte	0.00127304	0.44416	0.0983055	0.0537973	0.402465	15-16_fetal_Keratinocyte	12_organoid_Fibroblast			TAAGTGCTCGTGACAT-1-10-organoid	999_adult_Schwann cell	0.000192873	0.259543	0.0563742	0.0781005	0.605789	999_adult_Schwann cell	12_organoid_Fibroblast			TAAGTGCTCGTGACAT-1-10-organoid	999_adult_Fibroblast	0.0168448	0.0120869	0.308318	0.014618	0.648132	999_adult_Fibroblast	12_organoid_Fibroblast			TAAGTGCTCGTGACAT-1-10-organoid	999_adult_Vascular endothelium	0.00115336	0.0482174	0.130644	0.106135	0.71385	999_adult_Vascular endothelium	12_organoid_Fibroblast			TAAGTGCTCGTGACAT-1-10-organoid	999_adult_Melanocyte	1.98823e-05	0.000744642	0.0095301	0.0380628	0.951643	999_adult_Melanocyte	12_organoid_Fibroblast
TAAGTGCTCTCACATT-1-10-organoid	15-16	0.0110919	0.794931	0.0701815	0.0299848	0.0938105	15-16			TAAGTGCTCTCACATT-1-10-organoid	7-8_fetal_Mural cell	0.000972441	0.312426	0.356505	0.092294	0.237803	7-8_fetal_Mural cell	12_organoid_Fibroblast			TAAGTGCTCTCACATT-1-10-organoid	15-16_fetal_Keratinocyte	0.00232284	0.419196	0.135949	0.0474575	0.395075	15-16_fetal_Keratinocyte	12_organoid_Fibroblast			TAAGTGCTCTCACATT-1-10-organoid	999_adult_Schwann cell	0.000121324	0.405778	0.0532519	0.0311993	0.50965	999_adult_Schwann cell	12_organoid_Fibroblast			TAAGTGCTCTCACATT-1-10-organoid	15-16_fetal_Fibroblast	0.0183252	0.690421	0.272777	0.0184629	1.39544e-05	15-16_fetal_Fibroblast	12_organoid_Fibroblast			TAAGTGCTCTCACATT-1-10-organoid	999_adult_Vascular endothelium	0.000861004	0.102751	0.0629971	0.0429566	0.790434	999_adult_Vascular endothelium	12_organoid_Fibroblast			TAAGTGCTCTCACATT-1-10-organoid	999_adult_Melanocyte	6.82247e-05	0.00468692	0.0119894	0.0565941	0.926661	999_adult_Melanocyte	12_organoid_Fibroblast
TACACGAAGCCACCTG-1-10-organoid	15-16	0.00675192	0.530194	0.0863439	0.321769	0.054941	15-16			TACACGAAGCCACCTG-1-10-organoid	999_adult_Mural cell	8.65552e-05	0.0365902	0.146718	0.082022	0.734583	999_adult_Mural cell	12_organoid_Adipocyte			TACACGAAGCCACCTG-1-10-organoid	999_adult_Keratinocyte	0.00130677	0.287459	0.0990353	0.0915933	0.520606	999_adult_Keratinocyte	12_organoid_Adipocyte			TACACGAAGCCACCTG-1-10-organoid	999_adult_Schwann cell	3.0674e-05	0.22908	0.0356362	0.137001	0.598252	999_adult_Schwann cell	12_organoid_Adipocyte			TACACGAAGCCACCTG-1-10-organoid	999_adult_Fibroblast	0.0288589	0.0509862	0.112739	0.00823293	0.799183	999_adult_Fibroblast	12_organoid_Adipocyte			TACACGAAGCCACCTG-1-10-organoid	999_adult_Vascular endothelium	0.000516598	0.0659538	0.0517668	0.0690172	0.812746	999_adult_Vascular endothelium	12_organoid_Adipocyte			TACACGAAGCCACCTG-1-10-organoid	999_adult_Melanocyte	4.50293e-05	0.00135625	0.0242715	0.124269	0.850058	999_adult_Melanocyte	12_organoid_Adipocyte
TACACGAAGCCAGGAT-1-10-organoid	7-8	0.066449	0.0854429	0.492443	0.302853	0.0528122	7-8			TACACGAAGCCAGGAT-1-10-organoid	7-8_fetal_Mural cell	0.000769188	0.0198755	0.46323	0.159687	0.356438	7-8_fetal_Mural cell	12_organoid_Fibroblast			TACACGAAGCCAGGAT-1-10-organoid	999_adult_Keratinocyte	0.00478142	0.251464	0.141127	0.0605432	0.542084	999_adult_Keratinocyte	12_organoid_Fibroblast			TACACGAAGCCAGGAT-1-10-organoid	999_adult_Schwann cell	0.000452287	0.0635976	0.10509	0.0935054	0.737355	999_adult_Schwann cell	12_organoid_Fibroblast			TACACGAAGCCAGGAT-1-10-organoid	7-8_fetal_Fibroblast	0.0450172	0.00558128	0.937376	0.0117201	0.00030554	7-8_fetal_Fibroblast	12_organoid_Fibroblast			TACACGAAGCCAGGAT-1-10-organoid	999_adult_Vascular endothelium	0.00388504	0.0347992	0.0811828	0.0750462	0.805087	999_adult_Vascular endothelium	12_organoid_Fibroblast			TACACGAAGCCAGGAT-1-10-organoid	999_adult_Melanocyte	4.82491e-05	0.000830975	0.00497854	0.0232668	0.970875	999_adult_Melanocyte	12_organoid_Fibroblast
TACACGAAGCTCCTTC-1-10-organoid	9-11	0.0119868	0.0316268	0.21008	0.717764	0.0285416	9-11			TACACGAAGCTCCTTC-1-10-organoid	7-8_fetal_Mural cell	0.00062771	0.00416517	0.389531	0.319246	0.28643	7-8_fetal_Mural cell	12_organoid_Fibroblast			TACACGAAGCTCCTTC-1-10-organoid	999_adult_Keratinocyte	0.0039161	0.25518	0.124952	0.0569457	0.559006	999_adult_Keratinocyte	12_organoid_Fibroblast			TACACGAAGCTCCTTC-1-10-organoid	999_adult_Schwann cell	5.35131e-05	0.0236217	0.101585	0.175782	0.698957	999_adult_Schwann cell	12_organoid_Fibroblast			TACACGAAGCTCCTTC-1-10-organoid	7-8_fetal_Fibroblast	0.0180706	0.000420255	0.912099	0.0318989	0.0375108	7-8_fetal_Fibroblast	12_organoid_Fibroblast			TACACGAAGCTCCTTC-1-10-organoid	999_adult_Vascular endothelium	0.0010586	0.0172735	0.091194	0.101161	0.789313	999_adult_Vascular endothelium	12_organoid_Fibroblast			TACACGAAGCTCCTTC-1-10-organoid	999_adult_Melanocyte	1.21458e-05	0.000227099	0.00799878	0.0329474	0.958815	999_adult_Melanocyte	12_organoid_Fibroblast
TACACGAAGGGAAACA-1-10-organoid	15-16	0.0690426	0.476934	0.0780591	0.23226	0.143705	15-16			TACACGAAGGGAAACA-1-10-organoid	7-8_fetal_Mural cell	0.0019737	0.103767	0.378604	0.240192	0.275463	7-8_fetal_Mural cell	12_organoid_Fibroblast			TACACGAAGGGAAACA-1-10-organoid	999_adult_Keratinocyte	0.00539829	0.256829	0.229136	0.050214	0.458422	999_adult_Keratinocyte	12_organoid_Fibroblast			TACACGAAGGGAAACA-1-10-organoid	999_adult_Schwann cell	0.00049923	0.189603	0.0557478	0.120099	0.63405	999_adult_Schwann cell	12_organoid_Fibroblast			TACACGAAGGGAAACA-1-10-organoid	7-8_fetal_Fibroblast	0.0526606	0.0415375	0.710813	0.194863	0.000125977	7-8_fetal_Fibroblast	12_organoid_Fibroblast			TACACGAAGGGAAACA-1-10-organoid	999_adult_Vascular endothelium	0.00396096	0.0839202	0.0365269	0.0546589	0.820933	999_adult_Vascular endothelium	12_organoid_Fibroblast			TACACGAAGGGAAACA-1-10-organoid	999_adult_Melanocyte	5.60775e-05	0.00231465	0.00418962	0.0157857	0.977654	999_adult_Melanocyte	12_organoid_Fibroblast
TACACGACAAAGGAAG-1-10-organoid	9-11	0.0029467	0.0670933	0.0878876	0.807206	0.034866	9-11			TACACGACAAAGGAAG-1-10-organoid	999_adult_Mural cell	2.88632e-05	0.0052974	0.253758	0.219868	0.521048	999_adult_Mural cell	12_organoid_Fibroblast			TACACGACAAAGGAAG-1-10-organoid	999_adult_Keratinocyte	0.00190746	0.356676	0.102036	0.059151	0.48023	999_adult_Keratinocyte	12_organoid_Fibroblast			TACACGACAAAGGAAG-1-10-organoid	999_adult_Schwann cell	6.20868e-05	0.0396192	0.0696293	0.299559	0.591131	999_adult_Schwann cell	12_organoid_Fibroblast			TACACGACAAAGGAAG-1-10-organoid	9-11_fetal_Fibroblast	0.00225923	0.0040636	0.0838928	0.489603	0.420182	9-11_fetal_Fibroblast	12_organoid_Fibroblast			TACACGACAAAGGAAG-1-10-organoid	999_adult_Vascular endothelium	0.000705601	0.0259997	0.109615	0.112899	0.75078	999_adult_Vascular endothelium	12_organoid_Fibroblast			TACACGACAAAGGAAG-1-10-organoid	999_adult_Melanocyte	1.73754e-05	0.000613116	0.00846903	0.0574641	0.933436	999_adult_Melanocyte	12_organoid_Fibroblast
TACACGACAATAAGCA-1-10-organoid	9-11	0.0378507	0.015238	0.0232911	0.866823	0.0567971	9-11			TACACGACAATAAGCA-1-10-organoid	9-11_fetal_Mural cell	0.000632172	0.00903897	0.193039	0.525344	0.271947	9-11_fetal_Mural cell	12_organoid_Fibroblast			TACACGACAATAAGCA-1-10-organoid	999_adult_Keratinocyte	0.0039351	0.251006	0.0645903	0.0656149	0.614854	999_adult_Keratinocyte	12_organoid_Fibroblast			TACACGACAATAAGCA-1-10-organoid	999_adult_Schwann cell	7.57261e-05	0.00751734	0.0356648	0.316133	0.640609	999_adult_Schwann cell	12_organoid_Fibroblast			TACACGACAATAAGCA-1-10-organoid	999_adult_Fibroblast	0.0259883	0.00506256	0.0298599	0.349547	0.589543	999_adult_Fibroblast	12_organoid_Fibroblast			TACACGACAATAAGCA-1-10-organoid	999_adult_Vascular endothelium	0.00222147	0.0285083	0.0407173	0.142802	0.785751	999_adult_Vascular endothelium	12_organoid_Fibroblast			TACACGACAATAAGCA-1-10-organoid	999_adult_Melanocyte	3.01463e-05	0.000363554	0.00785499	0.0909627	0.900789	999_adult_Melanocyte	12_organoid_Fibroblast
TACACGACAATGGAGC-1-10-organoid	9-11	0.0111774	0.172535	0.0987472	0.636263	0.0812773	9-11			TACACGACAATGGAGC-1-10-organoid	999_adult_Mural cell	0.000133686	0.0386779	0.362638	0.0787161	0.519835	999_adult_Mural cell	12_organoid_Fibroblast			TACACGACAATGGAGC-1-10-organoid	999_adult_Keratinocyte	0.000691219	0.426616	0.0785742	0.0377971	0.456321	999_adult_Keratinocyte	12_organoid_Fibroblast			TACACGACAATGGAGC-1-10-organoid	999_adult_Schwann cell	0.000110516	0.0541505	0.0827438	0.135334	0.727661	999_adult_Schwann cell	12_organoid_Fibroblast			TACACGACAATGGAGC-1-10-organoid	7-8_fetal_Fibroblast	0.00730734	0.00684454	0.964396	0.0114321	0.01002	7-8_fetal_Fibroblast	12_organoid_Fibroblast			TACACGACAATGGAGC-1-10-organoid	999_adult_Vascular endothelium	0.000745833	0.0658031	0.0733158	0.0524732	0.807662	999_adult_Vascular endothelium	12_organoid_Fibroblast			TACACGACAATGGAGC-1-10-organoid	999_adult_Melanocyte	1.07203e-05	0.00108283	0.00269794	0.0207897	0.975419	999_adult_Melanocyte	12_organoid_Fibroblast
TACACGACACTTGGAT-1-10-organoid	7-8	0.00663772	0.00356241	0.492371	0.451264	0.0461645	7-8			TACACGACACTTGGAT-1-10-organoid	7-8_fetal_Mural cell	0.00144847	0.0450431	0.48524	0.427454	0.0408143	7-8_fetal_Mural cell	12_organoid_Fibroblast			TACACGACACTTGGAT-1-10-organoid	999_adult_Keratinocyte	0.00319858	0.184723	0.173513	0.0765331	0.562032	999_adult_Keratinocyte	12_organoid_Fibroblast			TACACGACACTTGGAT-1-10-organoid	999_adult_Schwann cell	0.00020318	0.00742852	0.137952	0.181913	0.672504	999_adult_Schwann cell	12_organoid_Fibroblast			TACACGACACTTGGAT-1-10-organoid	7-8_fetal_Fibroblast	0.000559431	0.00192312	0.96196	0.0193067	0.0162508	7-8_fetal_Fibroblast	12_organoid_Fibroblast			TACACGACACTTGGAT-1-10-organoid	999_adult_Vascular endothelium	0.00438681	0.0536166	0.0859801	0.121711	0.734305	999_adult_Vascular endothelium	12_organoid_Fibroblast			TACACGACACTTGGAT-1-10-organoid	999_adult_Melanocyte	5.85501e-05	0.0011674	0.006358	0.0832829	0.909133	999_adult_Melanocyte	12_organoid_Fibroblast
TACACGAGTCGGCATC-1-10-organoid	9-11	0.109115	0.00961375	0.0147365	0.806339	0.0601953	9-11			TACACGAGTCGGCATC-1-10-organoid	9-11_fetal_Mural cell	0.00549594	0.00523004	0.182187	0.597133	0.209954	9-11_fetal_Mural cell	12_organoid_Fibroblast			TACACGAGTCGGCATC-1-10-organoid	999_adult_Keratinocyte	0.0217148	0.157587	0.0967105	0.038733	0.685255	999_adult_Keratinocyte	12_organoid_Fibroblast			TACACGAGTCGGCATC-1-10-organoid	999_adult_Schwann cell	0.00322351	0.00294745	0.0498246	0.203051	0.740953	999_adult_Schwann cell	12_organoid_Fibroblast			TACACGAGTCGGCATC-1-10-organoid	9-11_fetal_Fibroblast	0.0490612	0.00283274	0.0445457	0.894163	0.00939751	9-11_fetal_Fibroblast	12_organoid_Fibroblast			TACACGAGTCGGCATC-1-10-organoid	999_adult_Vascular endothelium	0.010182	0.0163654	0.0364155	0.115263	0.821775	999_adult_Vascular endothelium	12_organoid_Fibroblast			TACACGAGTCGGCATC-1-10-organoid	999_adult_Melanocyte	5.848e-05	0.000589	0.00205821	0.013459	0.983835	999_adult_Melanocyte	12_organoid_Fibroblast
TACACGAGTGATGTCT-1-10-organoid	9-11	0.00454473	0.119671	0.0336134	0.783083	0.0590881	9-11			TACACGAGTGATGTCT-1-10-organoid	999_adult_Mural cell	0.000150375	0.00512708	0.256966	0.224305	0.513452	999_adult_Mural cell	12_organoid_Fibroblast			TACACGAGTGATGTCT-1-10-organoid	999_adult_Keratinocyte	0.00612985	0.387988	0.134982	0.0507507	0.420149	999_adult_Keratinocyte	12_organoid_Fibroblast			TACACGAGTGATGTCT-1-10-organoid	999_adult_Schwann cell	0.000635624	0.121016	0.0764546	0.303029	0.498865	999_adult_Schwann cell	12_organoid_Fibroblast			TACACGAGTGATGTCT-1-10-organoid	7-8_fetal_Fibroblast	0.011749	0.00221686	0.742388	0.184865	0.0587807	7-8_fetal_Fibroblast	12_organoid_Fibroblast			TACACGAGTGATGTCT-1-10-organoid	999_adult_Vascular endothelium	0.00142488	0.0243942	0.155275	0.193561	0.625344	999_adult_Vascular endothelium	12_organoid_Fibroblast			TACACGAGTGATGTCT-1-10-organoid	999_adult_Melanocyte	3.53229e-05	0.00136654	0.00450827	0.0490183	0.945072	999_adult_Melanocyte	12_organoid_Fibroblast
TACACGAGTTAAAGAC-1-10-organoid	7-8	0.0744819	0.212843	0.339419	0.203423	0.169833	7-8			TACACGAGTTAAAGAC-1-10-organoid	9-11_fetal_Mural cell	0.00715095	0.102005	0.425561	0.42998	0.0353037	9-11_fetal_Mural cell	12_organoid_Fibroblast			TACACGAGTTAAAGAC-1-10-organoid	999_adult_Keratinocyte	0.00574201	0.192367	0.179274	0.0651342	0.557482	999_adult_Keratinocyte	12_organoid_Fibroblast			TACACGAGTTAAAGAC-1-10-organoid	999_adult_Schwann cell	0.000210037	0.0793941	0.0943907	0.0846135	0.741392	999_adult_Schwann cell	12_organoid_Fibroblast			TACACGAGTTAAAGAC-1-10-organoid	7-8_fetal_Fibroblast	0.0399078	0.0876932	0.839574	0.0328187	6.45525e-06	7-8_fetal_Fibroblast	12_organoid_Fibroblast			TACACGAGTTAAAGAC-1-10-organoid	999_adult_Vascular endothelium	0.00362092	0.0628509	0.0367336	0.0765048	0.82029	999_adult_Vascular endothelium	12_organoid_Fibroblast			TACACGAGTTAAAGAC-1-10-organoid	999_adult_Melanocyte	6.95912e-05	0.00131073	0.00762375	0.044723	0.946273	999_adult_Melanocyte	12_organoid_Fibroblast
TACACGATCCGAACGC-1-10-organoid	9-11	0.0272294	0.0345689	0.0907501	0.818469	0.0289827	9-11			TACACGATCCGAACGC-1-10-organoid	999_adult_Mural cell	0.000316124	0.000932541	0.155476	0.254485	0.58879	999_adult_Mural cell	12_organoid_Fibroblast			TACACGATCCGAACGC-1-10-organoid	999_adult_Keratinocyte	0.00534318	0.209116	0.108172	0.077927	0.599441	999_adult_Keratinocyte	12_organoid_Fibroblast			TACACGATCCGAACGC-1-10-organoid	999_adult_Schwann cell	0.000129235	0.0236708	0.0540673	0.310055	0.612077	999_adult_Schwann cell	12_organoid_Fibroblast			TACACGATCCGAACGC-1-10-organoid	999_adult_Fibroblast	0.0615106	8.5096e-05	0.197948	0.120339	0.620117	999_adult_Fibroblast	12_organoid_Fibroblast			TACACGATCCGAACGC-1-10-organoid	999_adult_Vascular endothelium	0.0014143	0.00972762	0.0881729	0.116666	0.784019	999_adult_Vascular endothelium	12_organoid_Fibroblast			TACACGATCCGAACGC-1-10-organoid	999_adult_Melanocyte	2.84678e-05	0.000281811	0.014544	0.0591417	0.926004	999_adult_Melanocyte	12_organoid_Fibroblast
TACACGATCCTTTCTC-1-10-organoid	7-8	0.0293752	0.00635359	0.595807	0.333391	0.0350736	7-8			TACACGATCCTTTCTC-1-10-organoid	9-11_fetal_Mural cell	0.00767947	0.0149631	0.439875	0.47263	0.0648525	9-11_fetal_Mural cell	12_organoid_Fibroblast			TACACGATCCTTTCTC-1-10-organoid	999_adult_Keratinocyte	0.00759313	0.182001	0.122485	0.0719146	0.616006	999_adult_Keratinocyte	12_organoid_Fibroblast			TACACGATCCTTTCTC-1-10-organoid	999_adult_Schwann cell	0.000132244	0.00835586	0.166353	0.105086	0.720073	999_adult_Schwann cell	12_organoid_Fibroblast			TACACGATCCTTTCTC-1-10-organoid	7-8_fetal_Fibroblast	0.00638088	0.000173433	0.972774	0.00228468	0.018387	7-8_fetal_Fibroblast	12_organoid_Fibroblast			TACACGATCCTTTCTC-1-10-organoid	999_adult_Vascular endothelium	0.00504545	0.0188578	0.0991424	0.0962061	0.780748	999_adult_Vascular endothelium	12_organoid_Fibroblast			TACACGATCCTTTCTC-1-10-organoid	999_adult_Melanocyte	3.82477e-05	0.000336129	0.0122971	0.0577493	0.929579	999_adult_Melanocyte	12_organoid_Fibroblast
TACAGTGAGAGACTAT-1-10-organoid	9-11	0.0499361	0.00807302	0.0680503	0.844111	0.0298295	9-11			TACAGTGAGAGACTAT-1-10-organoid	9-11_fetal_Mural cell	0.00122608	0.00401184	0.216331	0.530181	0.248251	9-11_fetal_Mural cell	12_organoid_Fibroblast			TACAGTGAGAGACTAT-1-10-organoid	999_adult_Keratinocyte	0.00404136	0.173019	0.100835	0.0785945	0.64351	999_adult_Keratinocyte	12_organoid_Fibroblast			TACAGTGAGAGACTAT-1-10-organoid	999_adult_Schwann cell	0.000170086	0.0037764	0.0564033	0.325147	0.614503	999_adult_Schwann cell	12_organoid_Fibroblast			TACAGTGAGAGACTAT-1-10-organoid	7-8_fetal_Fibroblast	0.0675787	0.00149694	0.410832	0.319001	0.201092	7-8_fetal_Fibroblast	12_organoid_Fibroblast			TACAGTGAGAGACTAT-1-10-organoid	999_adult_Vascular endothelium	0.00363716	0.0200897	0.0379568	0.158745	0.779571	999_adult_Vascular endothelium	12_organoid_Fibroblast			TACAGTGAGAGACTAT-1-10-organoid	999_adult_Melanocyte	2.50451e-05	0.000287115	0.0049184	0.059549	0.93522	999_adult_Melanocyte	12_organoid_Fibroblast
TACAGTGCAGATCCAT-1-10-organoid	9-11	0.0582387	0.347678	0.0430269	0.450075	0.100981	9-11			TACAGTGCAGATCCAT-1-10-organoid	999_adult_Mural cell	0.00135444	0.0845179	0.314018	0.24885	0.351259	999_adult_Mural cell	12_organoid_Fibroblast			TACAGTGCAGATCCAT-1-10-organoid	999_adult_Keratinocyte	0.00156265	0.378421	0.100632	0.047916	0.471468	999_adult_Keratinocyte	12_organoid_Fibroblast			TACAGTGCAGATCCAT-1-10-organoid	999_adult_Schwann cell	0.000191871	0.111795	0.0470433	0.0990365	0.741933	999_adult_Schwann cell	12_organoid_Fibroblast			TACAGTGCAGATCCAT-1-10-organoid	7-8_fetal_Fibroblast	0.068201	0.0661409	0.698471	0.166067	0.0011195	7-8_fetal_Fibroblast	12_organoid_Fibroblast			TACAGTGCAGATCCAT-1-10-organoid	999_adult_Vascular endothelium	0.00185756	0.0826917	0.0474939	0.0626442	0.805312	999_adult_Vascular endothelium	12_organoid_Fibroblast			TACAGTGCAGATCCAT-1-10-organoid	999_adult_Melanocyte	1.92571e-05	0.000860755	0.00485187	0.0260571	0.968211	999_adult_Melanocyte	12_organoid_Fibroblast
TACAGTGCAGGAATGC-1-10-organoid	15-16	0.0180482	0.605292	0.318928	0.00913504	0.0485968	15-16			TACAGTGCAGGAATGC-1-10-organoid	7-8_fetal_Mural cell	0.00311829	0.246062	0.535428	0.0851433	0.130248	7-8_fetal_Mural cell	12_organoid_Fibroblast			TACAGTGCAGGAATGC-1-10-organoid	999_adult_Keratinocyte	0.00316381	0.365197	0.118901	0.0458493	0.466888	999_adult_Keratinocyte	12_organoid_Fibroblast			TACAGTGCAGGAATGC-1-10-organoid	999_adult_Schwann cell	7.52863e-05	0.281182	0.113079	0.0194998	0.586163	999_adult_Schwann cell	12_organoid_Fibroblast			TACAGTGCAGGAATGC-1-10-organoid	7-8_fetal_Fibroblast	0.0209236	0.0784143	0.899696	0.000900573	6.51802e-05	7-8_fetal_Fibroblast	12_organoid_Fibroblast			TACAGTGCAGGAATGC-1-10-organoid	999_adult_Vascular endothelium	0.00169997	0.073875	0.0621837	0.0427014	0.81954	999_adult_Vascular endothelium	12_organoid_Fibroblast			TACAGTGCAGGAATGC-1-10-organoid	999_adult_Melanocyte	3.77647e-05	0.00114233	0.0117453	0.0223777	0.964697	999_adult_Melanocyte	12_organoid_Fibroblast
TACAGTGCAGTCAGCC-1-10-organoid	9-11	0.0286791	0.112635	0.0485119	0.765048	0.0451263	9-11			TACAGTGCAGTCAGCC-1-10-organoid	999_adult_Mural cell	0.00060492	0.00593082	0.169211	0.165174	0.659079	999_adult_Mural cell	12_organoid_Adipocyte			TACAGTGCAGTCAGCC-1-10-organoid	999_adult_Keratinocyte	0.00526246	0.211067	0.106714	0.0686397	0.608317	999_adult_Keratinocyte	12_organoid_Adipocyte			TACAGTGCAGTCAGCC-1-10-organoid	999_adult_Schwann cell	0.000100402	0.0563241	0.039147	0.166057	0.738372	999_adult_Schwann cell	12_organoid_Adipocyte			TACAGTGCAGTCAGCC-1-10-organoid	999_adult_Fibroblast	0.0627022	0.00439141	0.124058	0.0305503	0.778298	999_adult_Fibroblast	12_organoid_Adipocyte			TACAGTGCAGTCAGCC-1-10-organoid	999_adult_Vascular endothelium	0.000987345	0.026142	0.0536891	0.0975869	0.821595	999_adult_Vascular endothelium	12_organoid_Adipocyte			TACAGTGCAGTCAGCC-1-10-organoid	999_adult_Melanocyte	2.79786e-05	0.000397937	0.00998423	0.0577022	0.931888	999_adult_Melanocyte	12_organoid_Adipocyte
TACAGTGCATACAGCT-1-10-organoid	9-11	0.0214766	0.0388974	0.168953	0.724169	0.0465037	9-11			TACAGTGCATACAGCT-1-10-organoid	7-8_fetal_Mural cell	0.000325847	0.00346012	0.438369	0.303782	0.254063	7-8_fetal_Mural cell	12_organoid_Fibroblast			TACAGTGCATACAGCT-1-10-organoid	999_adult_Keratinocyte	0.00639519	0.275516	0.137019	0.0559381	0.525132	999_adult_Keratinocyte	12_organoid_Fibroblast			TACAGTGCATACAGCT-1-10-organoid	999_adult_Schwann cell	0.000651237	0.039938	0.136137	0.25664	0.566634	999_adult_Schwann cell	12_organoid_Fibroblast			TACAGTGCATACAGCT-1-10-organoid	7-8_fetal_Fibroblast	0.048832	0.00360199	0.588037	0.355427	0.00410167	7-8_fetal_Fibroblast	12_organoid_Fibroblast			TACAGTGCATACAGCT-1-10-organoid	999_adult_Vascular endothelium	0.00216159	0.0219178	0.134798	0.162975	0.678148	999_adult_Vascular endothelium	12_organoid_Fibroblast			TACAGTGCATACAGCT-1-10-organoid	999_adult_Melanocyte	5.34838e-05	0.000743199	0.00677267	0.0361694	0.956261	999_adult_Melanocyte	12_organoid_Fibroblast
TACAGTGCATCCGGGT-1-10-organoid	7-8	0.0695354	0.269097	0.456757	0.148287	0.0563232	7-8			TACAGTGCATCCGGGT-1-10-organoid	7-8_fetal_Mural cell	0.00179418	0.122193	0.529267	0.0768037	0.269942	7-8_fetal_Mural cell	12_organoid_Fibroblast			TACAGTGCATCCGGGT-1-10-organoid	999_adult_Keratinocyte	0.00267012	0.374288	0.0725836	0.048481	0.501978	999_adult_Keratinocyte	12_organoid_Fibroblast			TACAGTGCATCCGGGT-1-10-organoid	999_adult_Schwann cell	0.000344842	0.107711	0.0806448	0.0227488	0.788551	999_adult_Schwann cell	12_organoid_Fibroblast			TACAGTGCATCCGGGT-1-10-organoid	7-8_fetal_Fibroblast	0.0206333	0.0291498	0.939485	0.00169896	0.00903318	7-8_fetal_Fibroblast	12_organoid_Fibroblast			TACAGTGCATCCGGGT-1-10-organoid	999_adult_Vascular endothelium	0.00347454	0.104672	0.068101	0.038371	0.785382	999_adult_Vascular endothelium	12_organoid_Fibroblast			TACAGTGCATCCGGGT-1-10-organoid	999_adult_Melanocyte	2.38004e-05	0.00117538	0.00334869	0.0143649	0.981087	999_adult_Melanocyte	12_organoid_Fibroblast
TACAGTGGTGGCAAAC-1-10-organoid	9-11	0.0255684	0.00999268	0.17791	0.743971	0.0425574	9-11			TACAGTGGTGGCAAAC-1-10-organoid	999_adult_Mural cell	0.000188944	0.00387119	0.317879	0.255877	0.422184	999_adult_Mural cell	12_organoid_Fibroblast			TACAGTGGTGGCAAAC-1-10-organoid	999_adult_Keratinocyte	0.00512289	0.377212	0.0601123	0.0275639	0.529989	999_adult_Keratinocyte	12_organoid_Fibroblast			TACAGTGGTGGCAAAC-1-10-organoid	999_adult_Schwann cell	0.000742508	0.00397957	0.247892	0.186529	0.560857	999_adult_Schwann cell	12_organoid_Fibroblast			TACAGTGGTGGCAAAC-1-10-organoid	7-8_fetal_Fibroblast	0.0147784	0.000825228	0.860657	0.118228	0.00551126	7-8_fetal_Fibroblast	12_organoid_Fibroblast			TACAGTGGTGGCAAAC-1-10-organoid	999_adult_Vascular endothelium	0.00178669	0.022124	0.107511	0.0955988	0.772979	999_adult_Vascular endothelium	12_organoid_Fibroblast			TACAGTGGTGGCAAAC-1-10-organoid	999_adult_Melanocyte	4.22258e-05	0.000805134	0.00399811	0.0260111	0.969143	999_adult_Melanocyte	12_organoid_Fibroblast
TACAGTGTCAGTCCCT-1-10-organoid	9-11	0.101852	0.148049	0.212378	0.428502	0.109218	9-11			TACAGTGTCAGTCCCT-1-10-organoid	9-11_fetal_Mural cell	0.00491655	0.0494433	0.330049	0.458114	0.157477	9-11_fetal_Mural cell	12_organoid_Fibroblast			TACAGTGTCAGTCCCT-1-10-organoid	999_adult_Keratinocyte	0.0051347	0.231406	0.126934	0.054394	0.582132	999_adult_Keratinocyte	12_organoid_Fibroblast			TACAGTGTCAGTCCCT-1-10-organoid	999_adult_Schwann cell	0.000371169	0.0576362	0.0600641	0.100153	0.781775	999_adult_Schwann cell	12_organoid_Fibroblast			TACAGTGTCAGTCCCT-1-10-organoid	7-8_fetal_Fibroblast	0.0800254	0.011047	0.889906	0.0188579	0.000163396	7-8_fetal_Fibroblast	12_organoid_Fibroblast			TACAGTGTCAGTCCCT-1-10-organoid	999_adult_Vascular endothelium	0.00496194	0.0481947	0.0318896	0.0859328	0.829021	999_adult_Vascular endothelium	12_organoid_Fibroblast			TACAGTGTCAGTCCCT-1-10-organoid	999_adult_Melanocyte	3.13325e-05	0.000746653	0.003688	0.0175904	0.977944	999_adult_Melanocyte	12_organoid_Fibroblast
TACAGTGTCATGTCCC-1-10-organoid	7-8	0.0534931	0.018765	0.817054	0.0255843	0.0851036	7-8			TACAGTGTCATGTCCC-1-10-organoid	999_adult_Mural cell	3.35477e-05	0.0654755	0.0987408	0.0200705	0.81568	999_adult_Mural cell	12_organoid_Fibroblast			TACAGTGTCATGTCCC-1-10-organoid	999_adult_Keratinocyte	0.000401025	0.332433	0.120329	0.0514525	0.495384	999_adult_Keratinocyte	12_organoid_Fibroblast			TACAGTGTCATGTCCC-1-10-organoid	999_adult_Schwann cell	0.00110272	0.0612961	0.149687	0.295194	0.49272	999_adult_Schwann cell	12_organoid_Fibroblast			TACAGTGTCATGTCCC-1-10-organoid	7-8_fetal_Fibroblast	0.00942639	0.00240952	0.984301	0.00117979	0.00268334	7-8_fetal_Fibroblast	12_organoid_Fibroblast			TACAGTGTCATGTCCC-1-10-organoid	999_adult_Vascular endothelium	0.000933602	0.132488	0.0260006	0.0347983	0.805779	999_adult_Vascular endothelium	12_organoid_Fibroblast			TACAGTGTCATGTCCC-1-10-organoid	999_adult_Melanocyte	0.000211936	0.0069324	0.00794926	0.0622971	0.922609	999_adult_Melanocyte	12_organoid_Fibroblast
TACAGTGTCCTCCTAG-1-10-organoid	7-8	0.00870725	0.292805	0.618254	0.0426373	0.0375965	7-8			TACAGTGTCCTCCTAG-1-10-organoid	7-8_fetal_Mural cell	0.000205788	0.0815211	0.608288	0.0662254	0.243759	7-8_fetal_Mural cell	12_organoid_Fibroblast			TACAGTGTCCTCCTAG-1-10-organoid	15-16_fetal_Keratinocyte	0.00367994	0.487494	0.1404	0.0446709	0.323755	15-16_fetal_Keratinocyte	12_organoid_Fibroblast			TACAGTGTCCTCCTAG-1-10-organoid	999_adult_Schwann cell	0.000228147	0.267057	0.276923	0.0275755	0.428216	999_adult_Schwann cell	12_organoid_Fibroblast			TACAGTGTCCTCCTAG-1-10-organoid	7-8_fetal_Fibroblast	0.0251859	0.0622604	0.899094	0.0134467	1.29367e-05	7-8_fetal_Fibroblast	12_organoid_Fibroblast			TACAGTGTCCTCCTAG-1-10-organoid	999_adult_Vascular endothelium	0.00136803	0.0524707	0.169902	0.034926	0.741333	999_adult_Vascular endothelium	12_organoid_Fibroblast			TACAGTGTCCTCCTAG-1-10-organoid	999_adult_Melanocyte	0.000105182	0.0031695	0.0191873	0.0275769	0.949961	999_adult_Melanocyte	12_organoid_Fibroblast
TACAGTGTCGCATGGC-1-10-organoid	9-11	0.0452357	0.119559	0.105818	0.672738	0.0566494	9-11			TACAGTGTCGCATGGC-1-10-organoid	999_adult_Mural cell	0.000104159	0.00482287	0.167664	0.0926973	0.734711	999_adult_Mural cell	12_organoid_Fibroblast			TACAGTGTCGCATGGC-1-10-organoid	999_adult_Keratinocyte	0.00160846	0.349227	0.0728185	0.063346	0.513	999_adult_Keratinocyte	12_organoid_Fibroblast			TACAGTGTCGCATGGC-1-10-organoid	999_adult_Schwann cell	9.6015e-05	0.0501404	0.0724042	0.265956	0.611403	999_adult_Schwann cell	12_organoid_Fibroblast			TACAGTGTCGCATGGC-1-10-organoid	7-8_fetal_Fibroblast	0.260161	0.00277232	0.426662	0.0202602	0.290144	7-8_fetal_Fibroblast	12_organoid_Fibroblast			TACAGTGTCGCATGGC-1-10-organoid	999_adult_Vascular endothelium	0.000987548	0.0257547	0.072041	0.0651441	0.836073	999_adult_Vascular endothelium	12_organoid_Fibroblast			TACAGTGTCGCATGGC-1-10-organoid	999_adult_Melanocyte	3.52998e-05	0.000656719	0.00988745	0.061793	0.927627	999_adult_Melanocyte	12_organoid_Fibroblast
TACAGTGTCTCAAGTG-1-10-organoid	7-8	0.143731	0.151384	0.367899	0.172403	0.164583	7-8			TACAGTGTCTCAAGTG-1-10-organoid	7-8_fetal_Mural cell	0.00311836	0.0877131	0.663485	0.177647	0.0680364	7-8_fetal_Mural cell	12_organoid_Fibroblast			TACAGTGTCTCAAGTG-1-10-organoid	999_adult_Keratinocyte	0.00690418	0.234751	0.187545	0.0496266	0.521173	999_adult_Keratinocyte	12_organoid_Fibroblast			TACAGTGTCTCAAGTG-1-10-organoid	999_adult_Schwann cell	0.000836899	0.0637258	0.168404	0.0596698	0.707363	999_adult_Schwann cell	12_organoid_Fibroblast			TACAGTGTCTCAAGTG-1-10-organoid	7-8_fetal_Fibroblast	0.0505271	0.0670881	0.803265	0.0791044	1.57565e-05	7-8_fetal_Fibroblast	12_organoid_Fibroblast			TACAGTGTCTCAAGTG-1-10-organoid	999_adult_Vascular endothelium	0.00433223	0.0457371	0.0674926	0.0569506	0.825488	999_adult_Vascular endothelium	12_organoid_Fibroblast			TACAGTGTCTCAAGTG-1-10-organoid	999_adult_Melanocyte	0.000149644	0.00289705	0.00772163	0.0267822	0.962449	999_adult_Melanocyte	12_organoid_Fibroblast
TACAGTGTCTTCTGGC-1-10-organoid	9-11	0.0993767	0.206824	0.210299	0.411219	0.0722814	9-11			TACAGTGTCTTCTGGC-1-10-organoid	999_adult_Mural cell	0.0011361	0.110514	0.129606	0.126148	0.632595	999_adult_Mural cell	12_organoid_Fibroblast			TACAGTGTCTTCTGGC-1-10-organoid	999_adult_Keratinocyte	0.000956261	0.288685	0.129935	0.0729273	0.507497	999_adult_Keratinocyte	12_organoid_Fibroblast			TACAGTGTCTTCTGGC-1-10-organoid	999_adult_Schwann cell	0.00125771	0.105624	0.0978644	0.177328	0.617926	999_adult_Schwann cell	12_organoid_Fibroblast			TACAGTGTCTTCTGGC-1-10-organoid	7-8_fetal_Fibroblast	0.0350166	0.0289968	0.915853	0.0165485	0.00358517	7-8_fetal_Fibroblast	12_organoid_Fibroblast			TACAGTGTCTTCTGGC-1-10-organoid	999_adult_Vascular endothelium	0.00256921	0.100097	0.0337973	0.0966196	0.766917	999_adult_Vascular endothelium	12_organoid_Fibroblast			TACAGTGTCTTCTGGC-1-10-organoid	999_adult_Melanocyte	9.48317e-05	0.0025007	0.00805108	0.0823025	0.907051	999_adult_Melanocyte	12_organoid_Fibroblast
TACCTATAGACGCACA-1-10-organoid	9-11	0.0573951	0.0363238	0.361931	0.509096	0.0352542	9-11			TACCTATAGACGCACA-1-10-organoid	7-8_fetal_Mural cell	0.00126998	0.0571675	0.455485	0.273254	0.212823	7-8_fetal_Mural cell	12_organoid_Fibroblast			TACCTATAGACGCACA-1-10-organoid	15-16_fetal_Keratinocyte	0.00346245	0.468982	0.0526101	0.0357399	0.439206	15-16_fetal_Keratinocyte	12_organoid_Fibroblast			TACCTATAGACGCACA-1-10-organoid	999_adult_Schwann cell	0.000217796	0.0257249	0.333256	0.0519369	0.588865	999_adult_Schwann cell	12_organoid_Fibroblast			TACCTATAGACGCACA-1-10-organoid	7-8_fetal_Fibroblast	0.0243109	0.0260413	0.919336	0.00473919	0.0255724	7-8_fetal_Fibroblast	12_organoid_Fibroblast			TACCTATAGACGCACA-1-10-organoid	999_adult_Vascular endothelium	0.00199486	0.0413409	0.133342	0.125097	0.698225	999_adult_Vascular endothelium	12_organoid_Fibroblast			TACCTATAGACGCACA-1-10-organoid	999_adult_Melanocyte	5.75348e-05	0.000848514	0.0153807	0.0768657	0.906848	999_adult_Melanocyte	12_organoid_Fibroblast
TACCTATAGATACACA-1-10-organoid	9-11	0.0189496	0.047754	0.26226	0.588141	0.0828954	9-11			TACCTATAGATACACA-1-10-organoid	999_adult_Mural cell	5.25204e-05	0.0179079	0.249341	0.286332	0.446367	999_adult_Mural cell	12_organoid_Fibroblast			TACCTATAGATACACA-1-10-organoid	999_adult_Keratinocyte	0.00112266	0.298141	0.094897	0.0592961	0.546543	999_adult_Keratinocyte	12_organoid_Fibroblast			TACCTATAGATACACA-1-10-organoid	999_adult_Schwann cell	2.2506e-05	0.0401802	0.0520869	0.317048	0.590662	999_adult_Schwann cell	12_organoid_Fibroblast			TACCTATAGATACACA-1-10-organoid	7-8_fetal_Fibroblast	0.0438048	0.010666	0.72307	0.0497628	0.172696	7-8_fetal_Fibroblast	12_organoid_Fibroblast			TACCTATAGATACACA-1-10-organoid	999_adult_Vascular endothelium	0.000534165	0.04806	0.0367139	0.103977	0.810715	999_adult_Vascular endothelium	12_organoid_Fibroblast			TACCTATAGATACACA-1-10-organoid	999_adult_Melanocyte	3.62478e-05	0.000782187	0.0132356	0.0909334	0.895013	999_adult_Melanocyte	12_organoid_Fibroblast
TACCTATAGCGATAGC-1-10-organoid	9-11	0.0243049	0.171104	0.0439873	0.700654	0.0599503	9-11			TACCTATAGCGATAGC-1-10-organoid	999_adult_Mural cell	0.000250272	0.00931574	0.190107	0.15646	0.643867	999_adult_Mural cell	12_organoid_Fibroblast			TACCTATAGCGATAGC-1-10-organoid	999_adult_Keratinocyte	0.00165345	0.402811	0.0829673	0.0430946	0.469474	999_adult_Keratinocyte	12_organoid_Fibroblast			TACCTATAGCGATAGC-1-10-organoid	999_adult_Schwann cell	8.09098e-05	0.0924895	0.0632725	0.184262	0.659895	999_adult_Schwann cell	12_organoid_Fibroblast			TACCTATAGCGATAGC-1-10-organoid	7-8_fetal_Fibroblast	0.146846	0.00558632	0.539651	0.117883	0.190033	7-8_fetal_Fibroblast	12_organoid_Fibroblast			TACCTATAGCGATAGC-1-10-organoid	999_adult_Vascular endothelium	0.000732961	0.028547	0.0692959	0.0770019	0.824422	999_adult_Vascular endothelium	12_organoid_Fibroblast			TACCTATAGCGATAGC-1-10-organoid	999_adult_Melanocyte	1.80971e-05	0.000462003	0.0112513	0.0323347	0.955934	999_adult_Melanocyte	12_organoid_Fibroblast
TACCTATAGCTCTCGG-1-10-organoid	9-11	0.15164	0.0612111	0.160111	0.546694	0.0803447	9-11			TACCTATAGCTCTCGG-1-10-organoid	9-11_fetal_Mural cell	0.00595585	0.0153931	0.237947	0.455084	0.28562	9-11_fetal_Mural cell	12_organoid_Fibroblast			TACCTATAGCTCTCGG-1-10-organoid	999_adult_Keratinocyte	0.00560533	0.18792	0.113982	0.053924	0.638568	999_adult_Keratinocyte	12_organoid_Fibroblast			TACCTATAGCTCTCGG-1-10-organoid	999_adult_Schwann cell	0.000273599	0.0172063	0.0449734	0.179497	0.758049	999_adult_Schwann cell	12_organoid_Fibroblast			TACCTATAGCTCTCGG-1-10-organoid	7-8_fetal_Fibroblast	0.144858	0.00374365	0.789281	0.038197	0.0239211	7-8_fetal_Fibroblast	12_organoid_Fibroblast			TACCTATAGCTCTCGG-1-10-organoid	999_adult_Vascular endothelium	0.00391326	0.023632	0.0277048	0.0735659	0.871184	999_adult_Vascular endothelium	12_organoid_Fibroblast			TACCTATAGCTCTCGG-1-10-organoid	999_adult_Melanocyte	2.46644e-05	0.000422574	0.00357346	0.0203663	0.975613	999_adult_Melanocyte	12_organoid_Fibroblast
TACCTATAGGATTCGG-1-10-organoid	9-11	0.0178198	0.309079	0.132522	0.465563	0.0750159	9-11			TACCTATAGGATTCGG-1-10-organoid	999_adult_Mural cell	9.68808e-05	0.175015	0.142401	0.0591704	0.623316	999_adult_Mural cell	12_organoid_Fibroblast			TACCTATAGGATTCGG-1-10-organoid	999_adult_Keratinocyte	0.000627812	0.325438	0.167972	0.0608604	0.445102	999_adult_Keratinocyte	12_organoid_Fibroblast			TACCTATAGGATTCGG-1-10-organoid	999_adult_Schwann cell	0.00197705	0.233605	0.0581233	0.229437	0.476858	999_adult_Schwann cell	12_organoid_Fibroblast			TACCTATAGGATTCGG-1-10-organoid	7-8_fetal_Fibroblast	0.00930556	0.236012	0.55321	0.186852	0.01462	7-8_fetal_Fibroblast	12_organoid_Fibroblast			TACCTATAGGATTCGG-1-10-organoid	999_adult_Vascular endothelium	0.00191621	0.141136	0.035892	0.0814313	0.739625	999_adult_Vascular endothelium	12_organoid_Fibroblast			TACCTATAGGATTCGG-1-10-organoid	999_adult_Melanocyte	0.000147292	0.00752496	0.00741605	0.0547738	0.930138	999_adult_Melanocyte	12_organoid_Fibroblast
TACCTATCACAAGTAA-1-10-organoid	7-8	0.0111896	0.242623	0.408271	0.268016	0.0699009	7-8			TACCTATCACAAGTAA-1-10-organoid	7-8_fetal_Mural cell	0.00108143	0.167176	0.449285	0.218531	0.163926	7-8_fetal_Mural cell	12_organoid_Adipocyte			TACCTATCACAAGTAA-1-10-organoid	999_adult_Keratinocyte	0.000896462	0.365453	0.133189	0.0634592	0.437003	999_adult_Keratinocyte	12_organoid_Adipocyte			TACCTATCACAAGTAA-1-10-organoid	999_adult_Schwann cell	5.33427e-05	0.161245	0.136065	0.0864405	0.616196	999_adult_Schwann cell	12_organoid_Adipocyte			TACCTATCACAAGTAA-1-10-organoid	7-8_fetal_Fibroblast	0.00625121	0.0258133	0.962522	0.00480506	0.000608046	7-8_fetal_Fibroblast	12_organoid_Adipocyte			TACCTATCACAAGTAA-1-10-organoid	999_adult_Vascular endothelium	0.000854112	0.0728677	0.0826919	0.0981469	0.745439	999_adult_Vascular endothelium	12_organoid_Adipocyte			TACCTATCACAAGTAA-1-10-organoid	999_adult_Melanocyte	3.19886e-05	0.00131314	0.0152904	0.09714	0.886224	999_adult_Melanocyte	12_organoid_Adipocyte
TACCTATCAGGAATGC-1-10-organoid	9-11	0.0490823	0.0251388	0.198597	0.681514	0.0456677	9-11			TACCTATCAGGAATGC-1-10-organoid	999_adult_Mural cell	0.000176234	0.0082099	0.302358	0.17426	0.514996	999_adult_Mural cell	12_organoid_Fibroblast			TACCTATCAGGAATGC-1-10-organoid	999_adult_Keratinocyte	0.00360544	0.449634	0.0462819	0.0254254	0.475054	999_adult_Keratinocyte	12_organoid_Fibroblast			TACCTATCAGGAATGC-1-10-organoid	999_adult_Schwann cell	0.000212756	0.0135169	0.219528	0.122373	0.644369	999_adult_Schwann cell	12_organoid_Fibroblast			TACCTATCAGGAATGC-1-10-organoid	7-8_fetal_Fibroblast	0.0283802	0.00149082	0.809891	0.00742442	0.152813	7-8_fetal_Fibroblast	12_organoid_Fibroblast			TACCTATCAGGAATGC-1-10-organoid	999_adult_Vascular endothelium	0.00131367	0.0366777	0.108688	0.0938562	0.759465	999_adult_Vascular endothelium	12_organoid_Fibroblast			TACCTATCAGGAATGC-1-10-organoid	999_adult_Melanocyte	2.30359e-05	0.000507914	0.00441108	0.0270551	0.968003	999_adult_Melanocyte	12_organoid_Fibroblast
TACCTATCAGTAAGCG-1-10-organoid	7-8	0.0337162	0.0843874	0.81698	0.0111875	0.0537292	7-8			TACCTATCAGTAAGCG-1-10-organoid	7-8_fetal_Mural cell	0.00027114	0.220961	0.535264	0.0266766	0.216827	7-8_fetal_Mural cell	12_organoid_Fibroblast			TACCTATCAGTAAGCG-1-10-organoid	15-16_fetal_Keratinocyte	0.00106511	0.448382	0.110438	0.0405402	0.399575	15-16_fetal_Keratinocyte	12_organoid_Fibroblast			TACCTATCAGTAAGCG-1-10-organoid	999_adult_Schwann cell	0.000323779	0.193436	0.296433	0.0335954	0.476212	999_adult_Schwann cell	12_organoid_Fibroblast			TACCTATCAGTAAGCG-1-10-organoid	7-8_fetal_Fibroblast	0.00985307	0.0545966	0.931288	0.00396247	0.000300256	7-8_fetal_Fibroblast	12_organoid_Fibroblast			TACCTATCAGTAAGCG-1-10-organoid	999_adult_Vascular endothelium	0.00102689	0.0606696	0.14725	0.0545356	0.736518	999_adult_Vascular endothelium	12_organoid_Fibroblast			TACCTATCAGTAAGCG-1-10-organoid	999_adult_Melanocyte	0.000177986	0.00518981	0.0281075	0.0659689	0.900556	999_adult_Melanocyte	12_organoid_Fibroblast
TACCTATCATCGGAAG-1-10-organoid	9-11	0.00800118	0.0051775	0.341719	0.604305	0.0407982	9-11			TACCTATCATCGGAAG-1-10-organoid	7-8_fetal_Mural cell	9.89294e-05	0.00729407	0.395008	0.259321	0.338278	7-8_fetal_Mural cell	12_organoid_Fibroblast			TACCTATCATCGGAAG-1-10-organoid	999_adult_Keratinocyte	0.00228468	0.237298	0.160313	0.0661319	0.533973	999_adult_Keratinocyte	12_organoid_Fibroblast			TACCTATCATCGGAAG-1-10-organoid	999_adult_Schwann cell	6.9195e-05	0.012701	0.0768206	0.297435	0.612975	999_adult_Schwann cell	12_organoid_Fibroblast			TACCTATCATCGGAAG-1-10-organoid	7-8_fetal_Fibroblast	0.00158518	0.00025435	0.73677	0.0240732	0.237317	7-8_fetal_Fibroblast	12_organoid_Fibroblast			TACCTATCATCGGAAG-1-10-organoid	999_adult_Vascular endothelium	0.00139625	0.0355323	0.0890526	0.0985274	0.775491	999_adult_Vascular endothelium	12_organoid_Fibroblast			TACCTATCATCGGAAG-1-10-organoid	999_adult_Melanocyte	2.66894e-05	0.000728335	0.00542054	0.0601103	0.933714	999_adult_Melanocyte	12_organoid_Fibroblast
TACCTATCATCGTCGG-1-10-organoid	15-16	0.0130957	0.604334	0.308515	0.0289703	0.0450845	15-16			TACCTATCATCGTCGG-1-10-organoid	999_adult_Mural cell	0.000136108	0.0954281	0.372587	0.025478	0.506371	999_adult_Mural cell	12_organoid_Fibroblast			TACCTATCATCGTCGG-1-10-organoid	999_adult_Keratinocyte	0.00377281	0.407716	0.106147	0.0457731	0.436592	999_adult_Keratinocyte	12_organoid_Fibroblast			TACCTATCATCGTCGG-1-10-organoid	999_adult_Schwann cell	0.00011071	0.348936	0.0812704	0.0305325	0.539151	999_adult_Schwann cell	12_organoid_Fibroblast			TACCTATCATCGTCGG-1-10-organoid	7-8_fetal_Fibroblast	0.0298948	0.22894	0.732119	0.00820992	0.000836625	7-8_fetal_Fibroblast	12_organoid_Fibroblast			TACCTATCATCGTCGG-1-10-organoid	999_adult_Vascular endothelium	0.00120229	0.0686714	0.0978723	0.0317192	0.800535	999_adult_Vascular endothelium	12_organoid_Fibroblast			TACCTATCATCGTCGG-1-10-organoid	999_adult_Melanocyte	5.29858e-05	0.00311996	0.0077242	0.0256417	0.963461	999_adult_Melanocyte	12_organoid_Fibroblast
TACCTATCATGGTCAT-1-10-organoid	9-11	0.107099	0.0636977	0.0846332	0.65801	0.08656	9-11			TACCTATCATGGTCAT-1-10-organoid	999_adult_Mural cell	0.000395462	0.0155339	0.131142	0.224788	0.628141	999_adult_Mural cell	12_organoid_Fibroblast			TACCTATCATGGTCAT-1-10-organoid	999_adult_Keratinocyte	0.00155953	0.27367	0.0719535	0.0551289	0.597688	999_adult_Keratinocyte	12_organoid_Fibroblast			TACCTATCATGGTCAT-1-10-organoid	999_adult_Schwann cell	0.000162655	0.0126153	0.0361687	0.299611	0.651442	999_adult_Schwann cell	12_organoid_Fibroblast			TACCTATCATGGTCAT-1-10-organoid	7-8_fetal_Fibroblast	0.108194	0.00257429	0.450928	0.0224068	0.415898	7-8_fetal_Fibroblast	12_organoid_Fibroblast			TACCTATCATGGTCAT-1-10-organoid	999_adult_Vascular endothelium	0.00211915	0.0476265	0.0194889	0.0714183	0.859347	999_adult_Vascular endothelium	12_organoid_Fibroblast			TACCTATCATGGTCAT-1-10-organoid	999_adult_Melanocyte	2.68866e-05	0.000725305	0.00301848	0.0312437	0.964986	999_adult_Melanocyte	12_organoid_Fibroblast
TACCTATGTACAGCAG-1-10-organoid	7-8	0.0164113	0.265614	0.572701	0.0762781	0.0689959	7-8			TACCTATGTACAGCAG-1-10-organoid	7-8_fetal_Mural cell	0.000131142	0.13395	0.534839	0.108389	0.222691	7-8_fetal_Mural cell	12_organoid_Fibroblast			TACCTATGTACAGCAG-1-10-organoid	15-16_fetal_Keratinocyte	0.00114374	0.41655	0.134992	0.0536848	0.39363	15-16_fetal_Keratinocyte	12_organoid_Fibroblast			TACCTATGTACAGCAG-1-10-organoid	999_adult_Schwann cell	6.63375e-05	0.272624	0.156111	0.0612287	0.509971	999_adult_Schwann cell	12_organoid_Fibroblast			TACCTATGTACAGCAG-1-10-organoid	7-8_fetal_Fibroblast	0.0192776	0.11165	0.857415	0.0116012	5.64103e-05	7-8_fetal_Fibroblast	12_organoid_Fibroblast			TACCTATGTACAGCAG-1-10-organoid	999_adult_Vascular endothelium	0.00109733	0.0842906	0.0924586	0.0549015	0.767252	999_adult_Vascular endothelium	12_organoid_Fibroblast			TACCTATGTACAGCAG-1-10-organoid	999_adult_Melanocyte	6.09346e-05	0.00281086	0.0164535	0.0440811	0.936594	999_adult_Melanocyte	12_organoid_Fibroblast
TACCTATGTATAGTAG-1-10-organoid	7-8	0.0030188	0.134866	0.673197	0.131202	0.0577166	7-8			TACCTATGTATAGTAG-1-10-organoid	999_adult_Mural cell	3.3333e-05	0.0453146	0.400886	0.0866156	0.46715	999_adult_Mural cell	12_organoid_Adipocyte			TACCTATGTATAGTAG-1-10-organoid	15-16_fetal_Keratinocyte	0.00133427	0.489294	0.0951019	0.0438074	0.370463	15-16_fetal_Keratinocyte	12_organoid_Adipocyte			TACCTATGTATAGTAG-1-10-organoid	999_adult_Schwann cell	2.08625e-05	0.217134	0.191507	0.0924303	0.498908	999_adult_Schwann cell	12_organoid_Adipocyte			TACCTATGTATAGTAG-1-10-organoid	7-8_fetal_Fibroblast	0.00471481	0.0252974	0.883159	0.00537746	0.0814516	7-8_fetal_Fibroblast	12_organoid_Adipocyte			TACCTATGTATAGTAG-1-10-organoid	999_adult_Vascular endothelium	0.000227352	0.0412096	0.174856	0.0634802	0.720227	999_adult_Vascular endothelium	12_organoid_Adipocyte			TACCTATGTATAGTAG-1-10-organoid	999_adult_Melanocyte	6.75532e-05	0.00131398	0.0538818	0.121754	0.822983	999_adult_Melanocyte	12_organoid_Adipocyte
TACCTATGTCCAGTGC-1-10-organoid	9-11	0.0714248	0.00952444	0.0697201	0.807535	0.0417957	9-11			TACCTATGTCCAGTGC-1-10-organoid	9-11_fetal_Mural cell	0.00257143	0.00372569	0.18695	0.529923	0.27683	9-11_fetal_Mural cell	12_organoid_Fibroblast			TACCTATGTCCAGTGC-1-10-organoid	999_adult_Keratinocyte	0.00568498	0.190678	0.0846718	0.0677877	0.651178	999_adult_Keratinocyte	12_organoid_Fibroblast			TACCTATGTCCAGTGC-1-10-organoid	999_adult_Schwann cell	0.000131968	0.00627063	0.0523934	0.280169	0.661035	999_adult_Schwann cell	12_organoid_Fibroblast			TACCTATGTCCAGTGC-1-10-organoid	7-8_fetal_Fibroblast	0.147233	0.00106222	0.61278	0.167254	0.071671	7-8_fetal_Fibroblast	12_organoid_Fibroblast			TACCTATGTCCAGTGC-1-10-organoid	999_adult_Vascular endothelium	0.00231405	0.0159395	0.0454952	0.1294	0.806851	999_adult_Vascular endothelium	12_organoid_Fibroblast			TACCTATGTCCAGTGC-1-10-organoid	999_adult_Melanocyte	2.60785e-05	0.000233307	0.00690236	0.0713811	0.921457	999_adult_Melanocyte	12_organoid_Fibroblast
TACCTATGTCTCCATC-1-10-organoid	15-16	0.143865	0.451408	0.0778162	0.235972	0.0909378	15-16			TACCTATGTCTCCATC-1-10-organoid	7-8_fetal_Mural cell	0.00444885	0.124023	0.384076	0.204493	0.282958	7-8_fetal_Mural cell	12_organoid_Fibroblast			TACCTATGTCTCCATC-1-10-organoid	999_adult_Keratinocyte	0.00672475	0.287554	0.149273	0.0548561	0.501591	999_adult_Keratinocyte	12_organoid_Fibroblast			TACCTATGTCTCCATC-1-10-organoid	999_adult_Schwann cell	0.00047117	0.172901	0.0366346	0.0451041	0.744889	999_adult_Schwann cell	12_organoid_Fibroblast			TACCTATGTCTCCATC-1-10-organoid	7-8_fetal_Fibroblast	0.175417	0.218398	0.548157	0.0561885	0.00183998	7-8_fetal_Fibroblast	12_organoid_Fibroblast			TACCTATGTCTCCATC-1-10-organoid	999_adult_Vascular endothelium	0.00596857	0.0642774	0.0441252	0.0582939	0.827335	999_adult_Vascular endothelium	12_organoid_Fibroblast			TACCTATGTCTCCATC-1-10-organoid	999_adult_Melanocyte	5.71935e-05	0.000864825	0.00604654	0.0173959	0.975635	999_adult_Melanocyte	12_organoid_Fibroblast
TACCTATGTGAAAGAG-1-10-organoid	15-16	0.000900603	0.646594	0.00744848	0.158847	0.18621	15-16			TACCTATGTGAAAGAG-1-10-organoid	15-16_fetal_Mural cell	0.00155575	0.468872	0.0927257	0.432918	0.00392904	15-16_fetal_Mural cell	12_organoid_Keratinocyte			TACCTATGTGAAAGAG-1-10-organoid	15-16_fetal_Keratinocyte	0.00139527	0.528635	0.194734	0.0593411	0.215895	15-16_fetal_Keratinocyte	12_organoid_Keratinocyte			TACCTATGTGAAAGAG-1-10-organoid	15-16_fetal_Schwann cell	0.000121459	0.391869	0.0418497	0.226411	0.339748	15-16_fetal_Schwann cell	12_organoid_Keratinocyte			TACCTATGTGAAAGAG-1-10-organoid	15-16_fetal_Fibroblast	0.000883298	0.350081	0.301179	0.347857	3.3469e-09	15-16_fetal_Fibroblast	12_organoid_Keratinocyte			TACCTATGTGAAAGAG-1-10-organoid	999_adult_Vascular endothelium	0.001855	0.21948	0.0531954	0.101241	0.624228	999_adult_Vascular endothelium	12_organoid_Keratinocyte			TACCTATGTGAAAGAG-1-10-organoid	999_adult_Melanocyte	0.000102711	0.00972602	0.011952	0.159859	0.818361	999_adult_Melanocyte	12_organoid_Keratinocyte
TACCTATGTGCAACTT-1-10-organoid	9-11	0.0597041	0.020884	0.0321519	0.839653	0.0476069	9-11			TACCTATGTGCAACTT-1-10-organoid	9-11_fetal_Mural cell	0.00380724	0.00509458	0.170628	0.502042	0.318428	9-11_fetal_Mural cell	12_organoid_Fibroblast			TACCTATGTGCAACTT-1-10-organoid	999_adult_Keratinocyte	0.00645523	0.153547	0.106993	0.0796105	0.653394	999_adult_Keratinocyte	12_organoid_Fibroblast			TACCTATGTGCAACTT-1-10-organoid	999_adult_Schwann cell	0.000343054	0.00858618	0.0225625	0.24284	0.725669	999_adult_Schwann cell	12_organoid_Fibroblast			TACCTATGTGCAACTT-1-10-organoid	7-8_fetal_Fibroblast	0.265014	0.00334372	0.39305	0.248734	0.0898586	7-8_fetal_Fibroblast	12_organoid_Fibroblast			TACCTATGTGCAACTT-1-10-organoid	999_adult_Vascular endothelium	0.0083562	0.0140679	0.0326337	0.102194	0.842748	999_adult_Vascular endothelium	12_organoid_Fibroblast			TACCTATGTGCAACTT-1-10-organoid	999_adult_Melanocyte	2.91073e-05	0.000194194	0.00407521	0.0237382	0.971963	999_adult_Melanocyte	12_organoid_Fibroblast
TACCTATGTGTGAAAT-1-10-organoid	9-11	0.0454237	0.0577158	0.139104	0.691116	0.0666411	9-11			TACCTATGTGTGAAAT-1-10-organoid	9-11_fetal_Mural cell	0.00278196	0.0532462	0.329497	0.524744	0.0897306	9-11_fetal_Mural cell	12_organoid_Fibroblast			TACCTATGTGTGAAAT-1-10-organoid	999_adult_Keratinocyte	0.00106983	0.325599	0.0756834	0.0551818	0.542466	999_adult_Keratinocyte	12_organoid_Fibroblast			TACCTATGTGTGAAAT-1-10-organoid	999_adult_Schwann cell	5.60082e-05	0.016572	0.0675172	0.198108	0.717747	999_adult_Schwann cell	12_organoid_Fibroblast			TACCTATGTGTGAAAT-1-10-organoid	7-8_fetal_Fibroblast	0.0218104	0.00931076	0.927749	0.0138366	0.0272933	7-8_fetal_Fibroblast	12_organoid_Fibroblast			TACCTATGTGTGAAAT-1-10-organoid	999_adult_Vascular endothelium	0.00171515	0.0469911	0.035724	0.10683	0.80874	999_adult_Vascular endothelium	12_organoid_Fibroblast			TACCTATGTGTGAAAT-1-10-organoid	999_adult_Melanocyte	1.26002e-05	0.000367705	0.00541269	0.0610207	0.933186	999_adult_Melanocyte	12_organoid_Fibroblast
TACCTATGTTCGGCAC-1-10-organoid	999	0.000880474	0.00786779	0.0350588	0.382305	0.573887	999			TACCTATGTTCGGCAC-1-10-organoid	9-11_fetal_Mural cell	0.00189191	0.142074	0.27021	0.584387	0.00143686	9-11_fetal_Mural cell	12_organoid_Keratinocyte			TACCTATGTTCGGCAC-1-10-organoid	7-8_fetal_Keratinocyte	0.00170415	0.275726	0.295066	0.138662	0.288842	7-8_fetal_Keratinocyte	12_organoid_Keratinocyte			TACCTATGTTCGGCAC-1-10-organoid	9-11_fetal_Schwann cell	0.00026327	0.0295919	0.0626425	0.682914	0.224589	9-11_fetal_Schwann cell	12_organoid_Keratinocyte			TACCTATGTTCGGCAC-1-10-organoid	9-11_fetal_Fibroblast	0.000851884	0.082204	0.457025	0.459919	2.7869e-11	9-11_fetal_Fibroblast	12_organoid_Keratinocyte			TACCTATGTTCGGCAC-1-10-organoid	999_adult_Vascular endothelium	0.0160964	0.142456	0.0739149	0.215072	0.552461	999_adult_Vascular endothelium	12_organoid_Keratinocyte			TACCTATGTTCGGCAC-1-10-organoid	999_adult_Melanocyte	0.000737636	0.018212	0.0200016	0.287705	0.673343	999_adult_Melanocyte	12_organoid_Keratinocyte
TACCTATGTTTGGCGC-1-10-organoid	7-8	0.00465041	0.106901	0.784611	0.0421429	0.0616946	7-8			TACCTATGTTTGGCGC-1-10-organoid	999_adult_Mural cell	4.04438e-05	0.10392	0.270341	0.0672877	0.558411	999_adult_Mural cell	12_organoid_Fibroblast			TACCTATGTTTGGCGC-1-10-organoid	15-16_fetal_Keratinocyte	0.00161019	0.469617	0.145662	0.0416293	0.341481	15-16_fetal_Keratinocyte	12_organoid_Fibroblast			TACCTATGTTTGGCGC-1-10-organoid	999_adult_Schwann cell	0.000212908	0.277382	0.233673	0.157297	0.331435	999_adult_Schwann cell	12_organoid_Fibroblast			TACCTATGTTTGGCGC-1-10-organoid	7-8_fetal_Fibroblast	0.00148631	0.00998612	0.94874	0.0353421	0.00444537	7-8_fetal_Fibroblast	12_organoid_Fibroblast			TACCTATGTTTGGCGC-1-10-organoid	999_adult_Vascular endothelium	0.000387978	0.0832722	0.144476	0.0737861	0.698078	999_adult_Vascular endothelium	12_organoid_Fibroblast			TACCTATGTTTGGCGC-1-10-organoid	999_adult_Melanocyte	0.000218009	0.00561123	0.0399485	0.13587	0.818353	999_adult_Melanocyte	12_organoid_Fibroblast
TACCTATTCATCACCC-1-10-organoid	9-11	0.0463832	0.143712	0.0715467	0.497201	0.241157	9-11			TACCTATTCATCACCC-1-10-organoid	9-11_fetal_Mural cell	0.0648486	0.392664	0.0494732	0.492107	0.000907328	9-11_fetal_Mural cell	12_organoid_Mural cell			TACCTATTCATCACCC-1-10-organoid	999_adult_Keratinocyte	0.00378667	0.377763	0.127006	0.0581045	0.43334	999_adult_Keratinocyte	12_organoid_Mural cell			TACCTATTCATCACCC-1-10-organoid	999_adult_Schwann cell	0.000684657	0.0211005	0.104842	0.202848	0.670524	999_adult_Schwann cell	12_organoid_Mural cell			TACCTATTCATCACCC-1-10-organoid	7-8_fetal_Fibroblast	0.000497245	0.234339	0.437545	0.327461	0.000157713	7-8_fetal_Fibroblast	12_organoid_Mural cell			TACCTATTCATCACCC-1-10-organoid	999_adult_Vascular endothelium	0.0204435	0.165497	0.0370404	0.177289	0.599729	999_adult_Vascular endothelium	12_organoid_Mural cell			TACCTATTCATCACCC-1-10-organoid	999_adult_Melanocyte	0.000158769	0.00237556	0.0112309	0.120874	0.865361	999_adult_Melanocyte	12_organoid_Mural cell
TACCTATTCCTTTACA-1-10-organoid	9-11	0.0544469	0.149281	0.0669009	0.671502	0.0578698	9-11			TACCTATTCCTTTACA-1-10-organoid	7-8_fetal_Mural cell	0.00286345	0.0373971	0.357083	0.349071	0.253585	7-8_fetal_Mural cell	12_organoid_Fibroblast			TACCTATTCCTTTACA-1-10-organoid	999_adult_Keratinocyte	0.00373662	0.322396	0.153912	0.0599129	0.460043	999_adult_Keratinocyte	12_organoid_Fibroblast			TACCTATTCCTTTACA-1-10-organoid	999_adult_Schwann cell	0.000562723	0.085125	0.0529037	0.120125	0.741284	999_adult_Schwann cell	12_organoid_Fibroblast			TACCTATTCCTTTACA-1-10-organoid	7-8_fetal_Fibroblast	0.0837877	0.0460006	0.703778	0.165843	0.000591006	7-8_fetal_Fibroblast	12_organoid_Fibroblast			TACCTATTCCTTTACA-1-10-organoid	999_adult_Vascular endothelium	0.00556948	0.0398224	0.0673112	0.0857063	0.801591	999_adult_Vascular endothelium	12_organoid_Fibroblast			TACCTATTCCTTTACA-1-10-organoid	999_adult_Melanocyte	3.30299e-05	0.000578043	0.00477739	0.0235637	0.971048	999_adult_Melanocyte	12_organoid_Fibroblast
TACCTATTCGAGAGCA-1-10-organoid	7-8	0.0277612	0.00119632	0.517804	0.377787	0.0754511	7-8			TACCTATTCGAGAGCA-1-10-organoid	9-11_fetal_Mural cell	0.0133264	0.0373579	0.309509	0.603044	0.0367626	9-11_fetal_Mural cell	12_organoid_Mural cell			TACCTATTCGAGAGCA-1-10-organoid	999_adult_Keratinocyte	0.00474289	0.120636	0.208523	0.0522268	0.613872	999_adult_Keratinocyte	12_organoid_Mural cell			TACCTATTCGAGAGCA-1-10-organoid	999_adult_Schwann cell	0.00115093	0.000849384	0.21293	0.214275	0.570795	999_adult_Schwann cell	12_organoid_Mural cell			TACCTATTCGAGAGCA-1-10-organoid	7-8_fetal_Fibroblast	0.000312236	6.49862e-05	0.944966	0.00594071	0.0487161	7-8_fetal_Fibroblast	12_organoid_Mural cell			TACCTATTCGAGAGCA-1-10-organoid	999_adult_Vascular endothelium	0.00722382	0.0330291	0.0543948	0.14422	0.761132	999_adult_Vascular endothelium	12_organoid_Mural cell			TACCTATTCGAGAGCA-1-10-organoid	999_adult_Melanocyte	0.000119452	0.00127483	0.00621785	0.0802167	0.912171	999_adult_Melanocyte	12_organoid_Mural cell
TACCTATTCGTATCAG-1-10-organoid	7-8	0.0461355	0.0595571	0.561577	0.261889	0.0708412	7-8			TACCTATTCGTATCAG-1-10-organoid	7-8_fetal_Mural cell	0.00492656	0.0493002	0.587159	0.317935	0.0406793	7-8_fetal_Mural cell	12_organoid_Fibroblast			TACCTATTCGTATCAG-1-10-organoid	999_adult_Keratinocyte	0.00430725	0.337319	0.113547	0.0529265	0.4919	999_adult_Keratinocyte	12_organoid_Fibroblast			TACCTATTCGTATCAG-1-10-organoid	999_adult_Schwann cell	0.000267418	0.037245	0.255813	0.0486774	0.657997	999_adult_Schwann cell	12_organoid_Fibroblast			TACCTATTCGTATCAG-1-10-organoid	7-8_fetal_Fibroblast	0.0378816	0.010335	0.942038	0.00972184	2.40651e-05	7-8_fetal_Fibroblast	12_organoid_Fibroblast			TACCTATTCGTATCAG-1-10-organoid	999_adult_Vascular endothelium	0.00368654	0.036528	0.119145	0.0777075	0.762933	999_adult_Vascular endothelium	12_organoid_Fibroblast			TACCTATTCGTATCAG-1-10-organoid	999_adult_Melanocyte	4.91514e-05	0.00111024	0.00749818	0.0374978	0.953845	999_adult_Melanocyte	12_organoid_Fibroblast
TACCTATTCTAACTGG-1-10-organoid	15-16	0.0771939	0.74956	0.0639181	0.0222809	0.0870468	15-16			TACCTATTCTAACTGG-1-10-organoid	7-8_fetal_Mural cell	0.00285827	0.205519	0.540621	0.046032	0.204969	7-8_fetal_Mural cell	12_organoid_Fibroblast			TACCTATTCTAACTGG-1-10-organoid	15-16_fetal_Keratinocyte	0.0092649	0.400584	0.1708	0.0486961	0.370655	15-16_fetal_Keratinocyte	12_organoid_Fibroblast			TACCTATTCTAACTGG-1-10-organoid	999_adult_Schwann cell	0.000488926	0.377422	0.0971867	0.0162912	0.508611	999_adult_Schwann cell	12_organoid_Fibroblast			TACCTATTCTAACTGG-1-10-organoid	15-16_fetal_Fibroblast	0.0737552	0.545419	0.361909	0.0189056	1.10568e-05	15-16_fetal_Fibroblast	12_organoid_Fibroblast			TACCTATTCTAACTGG-1-10-organoid	999_adult_Vascular endothelium	0.00390762	0.0832851	0.0804608	0.0347107	0.797636	999_adult_Vascular endothelium	12_organoid_Fibroblast			TACCTATTCTAACTGG-1-10-organoid	999_adult_Melanocyte	0.000126258	0.00374097	0.00750409	0.0213031	0.967326	999_adult_Melanocyte	12_organoid_Fibroblast
TACCTATTCTTCTGGC-1-10-organoid	9-11	0.0369184	0.0119723	0.380409	0.498369	0.0723313	9-11			TACCTATTCTTCTGGC-1-10-organoid	7-8_fetal_Mural cell	0.00112371	0.00509099	0.574253	0.360887	0.0586455	7-8_fetal_Mural cell	12_organoid_Fibroblast			TACCTATTCTTCTGGC-1-10-organoid	999_adult_Keratinocyte	0.00730448	0.200765	0.155841	0.0409303	0.59516	999_adult_Keratinocyte	12_organoid_Fibroblast			TACCTATTCTTCTGGC-1-10-organoid	999_adult_Schwann cell	0.000878948	0.0110551	0.257068	0.154206	0.576792	999_adult_Schwann cell	12_organoid_Fibroblast			TACCTATTCTTCTGGC-1-10-organoid	7-8_fetal_Fibroblast	0.0230665	0.00131371	0.923535	0.0519051	0.000179921	7-8_fetal_Fibroblast	12_organoid_Fibroblast			TACCTATTCTTCTGGC-1-10-organoid	999_adult_Vascular endothelium	0.00236024	0.0236587	0.111004	0.170768	0.692209	999_adult_Vascular endothelium	12_organoid_Fibroblast			TACCTATTCTTCTGGC-1-10-organoid	999_adult_Melanocyte	5.81948e-05	0.00097978	0.00371966	0.0247138	0.970529	999_adult_Melanocyte	12_organoid_Fibroblast
TACCTTAAGACCGGAT-1-10-organoid	9-11	0.0108961	0.383105	0.0864833	0.479776	0.0397386	9-11			TACCTTAAGACCGGAT-1-10-organoid	999_adult_Mural cell	7.7315e-05	0.0495439	0.161508	0.0973106	0.69156	999_adult_Mural cell	12_organoid_Fibroblast			TACCTTAAGACCGGAT-1-10-organoid	15-16_fetal_Keratinocyte	0.000770059	0.457888	0.0627846	0.0526629	0.425894	15-16_fetal_Keratinocyte	12_organoid_Fibroblast			TACCTTAAGACCGGAT-1-10-organoid	999_adult_Schwann cell	3.72093e-05	0.174514	0.0815552	0.164897	0.578997	999_adult_Schwann cell	12_organoid_Fibroblast			TACCTTAAGACCGGAT-1-10-organoid	999_adult_Fibroblast	0.018293	0.10546	0.168377	0.0298381	0.678031	999_adult_Fibroblast	12_organoid_Fibroblast			TACCTTAAGACCGGAT-1-10-organoid	999_adult_Vascular endothelium	0.000454469	0.0620646	0.0914107	0.0763695	0.769701	999_adult_Vascular endothelium	12_organoid_Fibroblast			TACCTTAAGACCGGAT-1-10-organoid	999_adult_Melanocyte	2.18502e-05	0.00102649	0.0151931	0.115227	0.868531	999_adult_Melanocyte	12_organoid_Fibroblast
TACCTTAAGAGTCTGG-1-10-organoid	9-11	0.00538243	0.0292937	0.40062	0.452979	0.111725	9-11			TACCTTAAGAGTCTGG-1-10-organoid	999_adult_Mural cell	1.00418e-05	0.05775	0.331114	0.0886661	0.522459	999_adult_Mural cell	12_organoid_Fibroblast			TACCTTAAGAGTCTGG-1-10-organoid	999_adult_Keratinocyte	0.00061165	0.335747	0.159591	0.054698	0.449352	999_adult_Keratinocyte	12_organoid_Fibroblast			TACCTTAAGAGTCTGG-1-10-organoid	999_adult_Schwann cell	0.00179049	0.0754326	0.105761	0.344193	0.472822	999_adult_Schwann cell	12_organoid_Fibroblast			TACCTTAAGAGTCTGG-1-10-organoid	7-8_fetal_Fibroblast	0.00304871	0.150233	0.612941	0.229109	0.00466833	7-8_fetal_Fibroblast	12_organoid_Fibroblast			TACCTTAAGAGTCTGG-1-10-organoid	999_adult_Vascular endothelium	0.00080645	0.0911858	0.0822805	0.0903344	0.735393	999_adult_Vascular endothelium	12_organoid_Fibroblast			TACCTTAAGAGTCTGG-1-10-organoid	999_adult_Melanocyte	0.000266441	0.0150417	0.00900966	0.113157	0.862525	999_adult_Melanocyte	12_organoid_Fibroblast
TACCTTAAGATAGTCA-1-10-organoid	9-11	0.0443598	0.0248782	0.258538	0.604395	0.0678292	9-11			TACCTTAAGATAGTCA-1-10-organoid	999_adult_Mural cell	9.14768e-05	0.0324058	0.256979	0.239647	0.470877	999_adult_Mural cell	12_organoid_Fibroblast			TACCTTAAGATAGTCA-1-10-organoid	999_adult_Keratinocyte	0.00333907	0.419092	0.0405601	0.0334667	0.503543	999_adult_Keratinocyte	12_organoid_Fibroblast			TACCTTAAGATAGTCA-1-10-organoid	999_adult_Schwann cell	0.000176097	0.016769	0.181235	0.142898	0.658922	999_adult_Schwann cell	12_organoid_Fibroblast			TACCTTAAGATAGTCA-1-10-organoid	999_adult_Fibroblast	0.0268799	0.0901571	0.279211	0.0125247	0.591227	999_adult_Fibroblast	12_organoid_Fibroblast			TACCTTAAGATAGTCA-1-10-organoid	999_adult_Vascular endothelium	0.00188524	0.06884	0.0691559	0.109404	0.750714	999_adult_Vascular endothelium	12_organoid_Fibroblast			TACCTTAAGATAGTCA-1-10-organoid	999_adult_Melanocyte	6.62878e-05	0.00121004	0.0069151	0.0621578	0.929651	999_adult_Melanocyte	12_organoid_Fibroblast
TACCTTAAGCCGATTT-1-10-organoid	9-11	0.00869157	0.33867	0.252568	0.339466	0.060604	9-11			TACCTTAAGCCGATTT-1-10-organoid	999_adult_Mural cell	0.000111796	0.0570223	0.346164	0.0826927	0.514009	999_adult_Mural cell	12_organoid_Fibroblast			TACCTTAAGCCGATTT-1-10-organoid	15-16_fetal_Keratinocyte	0.00078613	0.433457	0.120261	0.0400069	0.405488	15-16_fetal_Keratinocyte	12_organoid_Fibroblast			TACCTTAAGCCGATTT-1-10-organoid	999_adult_Schwann cell	5.10285e-05	0.171986	0.106727	0.116825	0.604412	999_adult_Schwann cell	12_organoid_Fibroblast			TACCTTAAGCCGATTT-1-10-organoid	7-8_fetal_Fibroblast	0.00235671	0.0154137	0.974244	0.00295694	0.00502815	7-8_fetal_Fibroblast	12_organoid_Fibroblast			TACCTTAAGCCGATTT-1-10-organoid	999_adult_Vascular endothelium	0.000557738	0.0657163	0.0763507	0.0810459	0.776329	999_adult_Vascular endothelium	12_organoid_Fibroblast			TACCTTAAGCCGATTT-1-10-organoid	999_adult_Melanocyte	1.41598e-05	0.000976681	0.00689345	0.0330811	0.959035	999_adult_Melanocyte	12_organoid_Fibroblast
TACCTTACAAGGCTCC-1-10-organoid	15-16	0.0219373	0.698392	0.0337634	0.193747	0.0521606	15-16			TACCTTACAAGGCTCC-1-10-organoid	999_adult_Mural cell	0.000755177	0.0117068	0.149392	0.0287953	0.809351	999_adult_Mural cell	12_organoid_Fibroblast			TACCTTACAAGGCTCC-1-10-organoid	999_adult_Keratinocyte	0.00838236	0.270851	0.187487	0.0463567	0.486923	999_adult_Keratinocyte	12_organoid_Fibroblast			TACCTTACAAGGCTCC-1-10-organoid	999_adult_Schwann cell	0.000662924	0.263212	0.0361375	0.0712629	0.628725	999_adult_Schwann cell	12_organoid_Fibroblast			TACCTTACAAGGCTCC-1-10-organoid	7-8_fetal_Fibroblast	0.211549	0.0328874	0.527034	0.150098	0.0784317	7-8_fetal_Fibroblast	12_organoid_Fibroblast			TACCTTACAAGGCTCC-1-10-organoid	999_adult_Vascular endothelium	0.00230637	0.0164508	0.0729676	0.0503589	0.857916	999_adult_Vascular endothelium	12_organoid_Fibroblast			TACCTTACAAGGCTCC-1-10-organoid	999_adult_Melanocyte	4.53395e-05	0.000658944	0.00860475	0.0094525	0.981239	999_adult_Melanocyte	12_organoid_Fibroblast
TACCTTACACACGCTG-1-10-organoid	7-8	0.00610359	0.00251742	0.650926	0.288356	0.052097	7-8			TACCTTACACACGCTG-1-10-organoid	7-8_fetal_Mural cell	0.00175809	0.0171209	0.502711	0.431856	0.0465531	7-8_fetal_Mural cell	12_organoid_Skeletal muscle			TACCTTACACACGCTG-1-10-organoid	999_adult_Keratinocyte	0.0062938	0.25354	0.0873974	0.0691386	0.58363	999_adult_Keratinocyte	12_organoid_Skeletal muscle			TACCTTACACACGCTG-1-10-organoid	7-8_fetal_Schwann cell	0.000332163	0.006548	0.486279	0.124833	0.382008	7-8_fetal_Schwann cell	12_organoid_Skeletal muscle			TACCTTACACACGCTG-1-10-organoid	7-8_fetal_Fibroblast	0.0118876	0.000248065	0.985156	0.00262058	8.80412e-05	7-8_fetal_Fibroblast	12_organoid_Skeletal muscle			TACCTTACACACGCTG-1-10-organoid	999_adult_Vascular endothelium	0.00121704	0.0143019	0.212468	0.204726	0.567287	999_adult_Vascular endothelium	12_organoid_Skeletal muscle			TACCTTACACACGCTG-1-10-organoid	999_adult_Melanocyte	0.000426578	0.0016689	0.0381829	0.291788	0.667934	999_adult_Melanocyte	12_organoid_Skeletal muscle
TACCTTACAGATGGGT-1-10-organoid	15-16	0.00307525	0.48004	0.00613799	0.157898	0.352849	15-16			TACCTTACAGATGGGT-1-10-organoid	9-11_fetal_Mural cell	0.0109052	0.411376	0.0583187	0.518749	0.000651143	9-11_fetal_Mural cell	12_organoid_Keratinocyte			TACCTTACAGATGGGT-1-10-organoid	15-16_fetal_Keratinocyte	0.00927046	0.568745	0.205059	0.0435935	0.173332	15-16_fetal_Keratinocyte	12_organoid_Keratinocyte			TACCTTACAGATGGGT-1-10-organoid	999_adult_Schwann cell	0.000147132	0.298177	0.0790996	0.178603	0.443974	999_adult_Schwann cell	12_organoid_Keratinocyte			TACCTTACAGATGGGT-1-10-organoid	15-16_fetal_Fibroblast	0.00069827	0.367672	0.271331	0.360299	2.83295e-09	15-16_fetal_Fibroblast	12_organoid_Keratinocyte			TACCTTACAGATGGGT-1-10-organoid	999_adult_Vascular endothelium	0.0026913	0.177623	0.046121	0.173409	0.600155	999_adult_Vascular endothelium	12_organoid_Keratinocyte			TACCTTACAGATGGGT-1-10-organoid	999_adult_Melanocyte	0.000253932	0.00652329	0.0281579	0.172688	0.792377	999_adult_Melanocyte	12_organoid_Keratinocyte
TACCTTACAGTTCATG-1-10-organoid	7-8	0.0168588	0.0222969	0.573948	0.357829	0.0290678	7-8			TACCTTACAGTTCATG-1-10-organoid	7-8_fetal_Mural cell	0.000875563	0.00690769	0.411023	0.280707	0.300487	7-8_fetal_Mural cell	12_organoid_Fibroblast			TACCTTACAGTTCATG-1-10-organoid	999_adult_Keratinocyte	0.00527719	0.213833	0.148408	0.0713341	0.561148	999_adult_Keratinocyte	12_organoid_Fibroblast			TACCTTACAGTTCATG-1-10-organoid	999_adult_Schwann cell	0.000222993	0.0340325	0.187207	0.140388	0.638149	999_adult_Schwann cell	12_organoid_Fibroblast			TACCTTACAGTTCATG-1-10-organoid	7-8_fetal_Fibroblast	0.0186807	0.000268249	0.972636	0.00770169	0.000713248	7-8_fetal_Fibroblast	12_organoid_Fibroblast			TACCTTACAGTTCATG-1-10-organoid	999_adult_Vascular endothelium	0.0027476	0.0185709	0.109411	0.110054	0.759216	999_adult_Vascular endothelium	12_organoid_Fibroblast			TACCTTACAGTTCATG-1-10-organoid	999_adult_Melanocyte	5.81435e-05	0.000442654	0.012985	0.0441464	0.942368	999_adult_Melanocyte	12_organoid_Fibroblast
TACCTTACATGCCTAA-1-10-organoid	9-11	0.00794967	0.364325	0.145887	0.435088	0.0467498	9-11			TACCTTACATGCCTAA-1-10-organoid	7-8_fetal_Mural cell	0.000477095	0.2358	0.305405	0.191063	0.267255	7-8_fetal_Mural cell	12_organoid_Fibroblast			TACCTTACATGCCTAA-1-10-organoid	999_adult_Keratinocyte	0.00067894	0.406269	0.0855056	0.0684958	0.439051	999_adult_Keratinocyte	12_organoid_Fibroblast			TACCTTACATGCCTAA-1-10-organoid	999_adult_Schwann cell	0.000146125	0.191538	0.109527	0.113354	0.585434	999_adult_Schwann cell	12_organoid_Fibroblast			TACCTTACATGCCTAA-1-10-organoid	7-8_fetal_Fibroblast	0.00660266	0.254345	0.665047	0.0733709	0.0006344	7-8_fetal_Fibroblast	12_organoid_Fibroblast			TACCTTACATGCCTAA-1-10-organoid	999_adult_Vascular endothelium	0.000888699	0.0933481	0.0814054	0.103118	0.721239	999_adult_Vascular endothelium	12_organoid_Fibroblast			TACCTTACATGCCTAA-1-10-organoid	999_adult_Melanocyte	5.39737e-05	0.00253673	0.0148341	0.148029	0.834546	999_adult_Melanocyte	12_organoid_Fibroblast
TACCTTAGTACCGAGA-1-10-organoid	7-8	0.0287844	0.282051	0.608395	0.0244779	0.0562919	7-8			TACCTTAGTACCGAGA-1-10-organoid	7-8_fetal_Mural cell	0.000519592	0.0884903	0.59131	0.03468	0.285	7-8_fetal_Mural cell	12_organoid_Fibroblast			TACCTTAGTACCGAGA-1-10-organoid	999_adult_Keratinocyte	0.00597761	0.353319	0.13229	0.0499828	0.45843	999_adult_Keratinocyte	12_organoid_Fibroblast			TACCTTAGTACCGAGA-1-10-organoid	999_adult_Schwann cell	0.000186703	0.229941	0.157025	0.0177139	0.595134	999_adult_Schwann cell	12_organoid_Fibroblast			TACCTTAGTACCGAGA-1-10-organoid	7-8_fetal_Fibroblast	0.0400936	0.148412	0.808673	0.00277877	4.21478e-05	7-8_fetal_Fibroblast	12_organoid_Fibroblast			TACCTTAGTACCGAGA-1-10-organoid	999_adult_Vascular endothelium	0.00120596	0.0589651	0.119309	0.0336784	0.786842	999_adult_Vascular endothelium	12_organoid_Fibroblast			TACCTTAGTACCGAGA-1-10-organoid	999_adult_Melanocyte	0.00011212	0.00216836	0.0133712	0.0365227	0.947826	999_adult_Melanocyte	12_organoid_Fibroblast
TACCTTAGTCTGCGGT-1-10-organoid	9-11	0.0341522	0.338636	0.0057498	0.584175	0.0372868	9-11			TACCTTAGTCTGCGGT-1-10-organoid	999_adult_Mural cell	0.000611969	0.00708642	0.103053	0.0598492	0.829399	999_adult_Mural cell	12_organoid_Fibroblast			TACCTTAGTCTGCGGT-1-10-organoid	999_adult_Keratinocyte	0.00688956	0.279984	0.148153	0.0450908	0.519883	999_adult_Keratinocyte	12_organoid_Fibroblast			TACCTTAGTCTGCGGT-1-10-organoid	999_adult_Schwann cell	0.000674364	0.141341	0.0282073	0.0968107	0.732967	999_adult_Schwann cell	12_organoid_Fibroblast			TACCTTAGTCTGCGGT-1-10-organoid	999_adult_Fibroblast	0.120702	0.0360942	0.0183892	0.149638	0.675177	999_adult_Fibroblast	12_organoid_Fibroblast			TACCTTAGTCTGCGGT-1-10-organoid	999_adult_Vascular endothelium	0.00186441	0.0254535	0.049091	0.0716503	0.851941	999_adult_Vascular endothelium	12_organoid_Fibroblast			TACCTTAGTCTGCGGT-1-10-organoid	999_adult_Melanocyte	2.88721e-05	0.000682222	0.00651334	0.0143361	0.97844	999_adult_Melanocyte	12_organoid_Fibroblast
TACCTTAGTGGCTCCA-1-10-organoid	7-8	0.0204246	0.0938808	0.738487	0.100649	0.0465588	7-8			TACCTTAGTGGCTCCA-1-10-organoid	7-8_fetal_Mural cell	0.000338099	0.0193733	0.505162	0.0787048	0.396422	7-8_fetal_Mural cell	12_organoid_Fibroblast			TACCTTAGTGGCTCCA-1-10-organoid	999_adult_Keratinocyte	0.00359787	0.268263	0.175241	0.0501215	0.502776	999_adult_Keratinocyte	12_organoid_Fibroblast			TACCTTAGTGGCTCCA-1-10-organoid	999_adult_Schwann cell	0.000217556	0.0956429	0.122768	0.0882021	0.69317	999_adult_Schwann cell	12_organoid_Fibroblast			TACCTTAGTGGCTCCA-1-10-organoid	7-8_fetal_Fibroblast	0.0183846	0.00114636	0.977995	0.00173711	0.000737252	7-8_fetal_Fibroblast	12_organoid_Fibroblast			TACCTTAGTGGCTCCA-1-10-organoid	999_adult_Vascular endothelium	0.00226845	0.0447985	0.0745393	0.0431471	0.835247	999_adult_Vascular endothelium	12_organoid_Fibroblast			TACCTTAGTGGCTCCA-1-10-organoid	999_adult_Melanocyte	2.80171e-05	0.000959218	0.00358348	0.010866	0.984563	999_adult_Melanocyte	12_organoid_Fibroblast
TACCTTAGTTCGTTGA-1-10-organoid	7-8	0.00700541	0.21574	0.687403	0.0222076	0.0676441	7-8			TACCTTAGTTCGTTGA-1-10-organoid	999_adult_Mural cell	5.66379e-05	0.129057	0.390203	0.0246954	0.455988	999_adult_Mural cell	12_organoid_Fibroblast			TACCTTAGTTCGTTGA-1-10-organoid	15-16_fetal_Keratinocyte	0.000750645	0.477068	0.0958405	0.0385495	0.387791	15-16_fetal_Keratinocyte	12_organoid_Fibroblast			TACCTTAGTTCGTTGA-1-10-organoid	999_adult_Schwann cell	6.63388e-05	0.22525	0.211429	0.0579599	0.505295	999_adult_Schwann cell	12_organoid_Fibroblast			TACCTTAGTTCGTTGA-1-10-organoid	7-8_fetal_Fibroblast	0.00344449	0.0585832	0.936452	0.00108152	0.000438509	7-8_fetal_Fibroblast	12_organoid_Fibroblast			TACCTTAGTTCGTTGA-1-10-organoid	999_adult_Vascular endothelium	0.000297402	0.101385	0.115512	0.0307689	0.752036	999_adult_Vascular endothelium	12_organoid_Fibroblast			TACCTTAGTTCGTTGA-1-10-organoid	999_adult_Melanocyte	5.96033e-05	0.00462389	0.0125391	0.0799339	0.902844	999_adult_Melanocyte	12_organoid_Fibroblast
TACCTTATCAACGCTA-1-10-organoid	9-11	0.0777477	0.212801	0.264697	0.37854	0.0662135	9-11			TACCTTATCAACGCTA-1-10-organoid	999_adult_Mural cell	0.000755767	0.00440262	0.19711	0.0763814	0.721351	999_adult_Mural cell	12_organoid_Fibroblast			TACCTTATCAACGCTA-1-10-organoid	999_adult_Keratinocyte	0.00423845	0.315314	0.113657	0.0432849	0.523506	999_adult_Keratinocyte	12_organoid_Fibroblast			TACCTTATCAACGCTA-1-10-organoid	999_adult_Schwann cell	0.000366865	0.0847977	0.1137	0.134875	0.666261	999_adult_Schwann cell	12_organoid_Fibroblast			TACCTTATCAACGCTA-1-10-organoid	7-8_fetal_Fibroblast	0.111338	0.000574343	0.836965	0.0192163	0.0319059	7-8_fetal_Fibroblast	12_organoid_Fibroblast			TACCTTATCAACGCTA-1-10-organoid	999_adult_Vascular endothelium	0.00136614	0.0143534	0.0799197	0.0614938	0.842867	999_adult_Vascular endothelium	12_organoid_Fibroblast			TACCTTATCAACGCTA-1-10-organoid	999_adult_Melanocyte	3.81707e-05	0.000470835	0.0121501	0.0187884	0.968552	999_adult_Melanocyte	12_organoid_Fibroblast
TACCTTATCAGCTCGG-1-10-organoid	9-11	0.0886094	0.058704	0.00744722	0.809769	0.0354702	9-11			TACCTTATCAGCTCGG-1-10-organoid	999_adult_Mural cell	0.00139669	0.00185485	0.0540594	0.221358	0.721331	999_adult_Mural cell	12_organoid_Fibroblast			TACCTTATCAGCTCGG-1-10-organoid	999_adult_Keratinocyte	0.0146419	0.153335	0.118751	0.0459519	0.667321	999_adult_Keratinocyte	12_organoid_Fibroblast			TACCTTATCAGCTCGG-1-10-organoid	999_adult_Schwann cell	0.00070917	0.015827	0.0152494	0.17424	0.793975	999_adult_Schwann cell	12_organoid_Fibroblast			TACCTTATCAGCTCGG-1-10-organoid	999_adult_Fibroblast	0.00879444	0.000257954	0.000466553	0.0635495	0.926932	999_adult_Fibroblast	12_organoid_Fibroblast			TACCTTATCAGCTCGG-1-10-organoid	999_adult_Vascular endothelium	0.00270683	0.0158104	0.0329396	0.0940414	0.854502	999_adult_Vascular endothelium	12_organoid_Fibroblast			TACCTTATCAGCTCGG-1-10-organoid	999_adult_Melanocyte	2.43035e-05	0.000219048	0.00572266	0.0167646	0.977269	999_adult_Melanocyte	12_organoid_Fibroblast
TACCTTATCAGGATCT-1-10-organoid	7-8	0.0229989	0.00995944	0.523921	0.38926	0.0538606	7-8			TACCTTATCAGGATCT-1-10-organoid	7-8_fetal_Mural cell	0.00156901	0.00648652	0.506838	0.414154	0.0709526	7-8_fetal_Mural cell	12_organoid_Fibroblast			TACCTTATCAGGATCT-1-10-organoid	999_adult_Keratinocyte	0.0194387	0.214859	0.0963663	0.0505636	0.618773	999_adult_Keratinocyte	12_organoid_Fibroblast			TACCTTATCAGGATCT-1-10-organoid	999_adult_Schwann cell	7.30953e-05	0.0107603	0.194088	0.0992045	0.695874	999_adult_Schwann cell	12_organoid_Fibroblast			TACCTTATCAGGATCT-1-10-organoid	7-8_fetal_Fibroblast	0.0173334	0.00102038	0.960714	0.00838696	0.0125448	7-8_fetal_Fibroblast	12_organoid_Fibroblast			TACCTTATCAGGATCT-1-10-organoid	999_adult_Vascular endothelium	0.00296278	0.0160867	0.116851	0.0840617	0.780038	999_adult_Vascular endothelium	12_organoid_Fibroblast			TACCTTATCAGGATCT-1-10-organoid	999_adult_Melanocyte	5.19921e-05	0.000292349	0.0121956	0.037605	0.949855	999_adult_Melanocyte	12_organoid_Fibroblast
TACCTTATCGACGGAA-1-10-organoid	9-11	0.0151993	0.118596	0.142823	0.688724	0.0346574	9-11			TACCTTATCGACGGAA-1-10-organoid	999_adult_Mural cell	0.000201576	0.00651799	0.210698	0.0971152	0.685468	999_adult_Mural cell	12_organoid_Fibroblast			TACCTTATCGACGGAA-1-10-organoid	999_adult_Keratinocyte	0.00222156	0.295055	0.126443	0.0477173	0.528563	999_adult_Keratinocyte	12_organoid_Fibroblast			TACCTTATCGACGGAA-1-10-organoid	999_adult_Schwann cell	0.000123438	0.0673127	0.0546205	0.160333	0.71761	999_adult_Schwann cell	12_organoid_Fibroblast			TACCTTATCGACGGAA-1-10-organoid	7-8_fetal_Fibroblast	0.0414383	0.00326886	0.566855	0.0229189	0.365518	7-8_fetal_Fibroblast	12_organoid_Fibroblast			TACCTTATCGACGGAA-1-10-organoid	999_adult_Vascular endothelium	0.000617165	0.0282398	0.0599472	0.0710452	0.840151	999_adult_Vascular endothelium	12_organoid_Fibroblast			TACCTTATCGACGGAA-1-10-organoid	999_adult_Melanocyte	1.58299e-05	0.000458937	0.00632911	0.0270443	0.966152	999_adult_Melanocyte	12_organoid_Fibroblast
TACCTTATCGGTGTCG-1-10-organoid	7-8	0.0147575	0.00415436	0.498438	0.453398	0.0292522	7-8			TACCTTATCGGTGTCG-1-10-organoid	7-8_fetal_Mural cell	0.00195725	0.00966361	0.481698	0.416203	0.090478	7-8_fetal_Mural cell	12_organoid_Fibroblast			TACCTTATCGGTGTCG-1-10-organoid	999_adult_Keratinocyte	0.00650112	0.184678	0.144935	0.0571086	0.606777	999_adult_Keratinocyte	12_organoid_Fibroblast			TACCTTATCGGTGTCG-1-10-organoid	999_adult_Schwann cell	0.000111954	0.00547257	0.13664	0.128034	0.729741	999_adult_Schwann cell	12_organoid_Fibroblast			TACCTTATCGGTGTCG-1-10-organoid	7-8_fetal_Fibroblast	0.00132256	0.000117585	0.82352	0.0056324	0.169408	7-8_fetal_Fibroblast	12_organoid_Fibroblast			TACCTTATCGGTGTCG-1-10-organoid	999_adult_Vascular endothelium	0.00379827	0.0225955	0.0901528	0.0930734	0.79038	999_adult_Vascular endothelium	12_organoid_Fibroblast			TACCTTATCGGTGTCG-1-10-organoid	999_adult_Melanocyte	2.26539e-05	0.000237279	0.00768339	0.0278789	0.964178	999_adult_Melanocyte	12_organoid_Fibroblast
TACCTTATCTGCTGCT-1-10-organoid	7-8	0.0984548	0.229764	0.44472	0.138383	0.0886779	7-8			TACCTTATCTGCTGCT-1-10-organoid	7-8_fetal_Mural cell	0.00141539	0.0384186	0.526336	0.153049	0.280781	7-8_fetal_Mural cell	12_organoid_Fibroblast			TACCTTATCTGCTGCT-1-10-organoid	999_adult_Keratinocyte	0.00644464	0.236408	0.188948	0.0557616	0.512438	999_adult_Keratinocyte	12_organoid_Fibroblast			TACCTTATCTGCTGCT-1-10-organoid	999_adult_Schwann cell	0.000510196	0.132196	0.0950201	0.0843948	0.687879	999_adult_Schwann cell	12_organoid_Fibroblast			TACCTTATCTGCTGCT-1-10-organoid	7-8_fetal_Fibroblast	0.0909482	0.0470105	0.804124	0.0578995	1.78859e-05	7-8_fetal_Fibroblast	12_organoid_Fibroblast			TACCTTATCTGCTGCT-1-10-organoid	999_adult_Vascular endothelium	0.00294705	0.0454318	0.0591434	0.0466929	0.845785	999_adult_Vascular endothelium	12_organoid_Fibroblast			TACCTTATCTGCTGCT-1-10-organoid	999_adult_Melanocyte	7.53097e-05	0.00149418	0.00583931	0.0212771	0.971314	999_adult_Melanocyte	12_organoid_Fibroblast
TACGGATAGAATCTCC-1-10-organoid	7-8	0.0656704	0.0747183	0.42592	0.345782	0.0879092	7-8			TACGGATAGAATCTCC-1-10-organoid	7-8_fetal_Mural cell	0.000845266	0.0360244	0.45327	0.258936	0.250924	7-8_fetal_Mural cell	12_organoid_Fibroblast			TACGGATAGAATCTCC-1-10-organoid	999_adult_Keratinocyte	0.00431799	0.262203	0.142904	0.0538005	0.536774	999_adult_Keratinocyte	12_organoid_Fibroblast			TACGGATAGAATCTCC-1-10-organoid	999_adult_Schwann cell	0.000156812	0.0674474	0.0732141	0.0968322	0.76235	999_adult_Schwann cell	12_organoid_Fibroblast			TACGGATAGAATCTCC-1-10-organoid	7-8_fetal_Fibroblast	0.0345341	0.00380367	0.953225	0.00335356	0.00508398	7-8_fetal_Fibroblast	12_organoid_Fibroblast			TACGGATAGAATCTCC-1-10-organoid	999_adult_Vascular endothelium	0.00330481	0.0515101	0.0515069	0.0843089	0.809369	999_adult_Vascular endothelium	12_organoid_Fibroblast			TACGGATAGAATCTCC-1-10-organoid	999_adult_Melanocyte	3.59763e-05	0.000592381	0.00614338	0.0202063	0.973022	999_adult_Melanocyte	12_organoid_Fibroblast
TACGGATAGATCACGG-1-10-organoid	7-8	0.0142855	0.000481632	0.504641	0.455004	0.0255878	7-8			TACGGATAGATCACGG-1-10-organoid	9-11_fetal_Mural cell	0.00907144	0.0010657	0.373934	0.441533	0.174396	9-11_fetal_Mural cell	12_organoid_Skeletal muscle			TACGGATAGATCACGG-1-10-organoid	999_adult_Keratinocyte	0.00937619	0.0778774	0.357018	0.108315	0.447414	999_adult_Keratinocyte	12_organoid_Skeletal muscle			TACGGATAGATCACGG-1-10-organoid	7-8_fetal_Schwann cell	0.00305114	0.00420431	0.514898	0.276895	0.200951	7-8_fetal_Schwann cell	12_organoid_Skeletal muscle			TACGGATAGATCACGG-1-10-organoid	7-8_fetal_Fibroblast	0.0261881	2.7947e-06	0.822559	0.151064	0.000186325	7-8_fetal_Fibroblast	12_organoid_Skeletal muscle			TACGGATAGATCACGG-1-10-organoid	999_adult_Vascular endothelium	0.00284498	0.00389554	0.217743	0.201011	0.574505	999_adult_Vascular endothelium	12_organoid_Skeletal muscle			TACGGATAGATCACGG-1-10-organoid	999_adult_Melanocyte	0.000597254	0.00042159	0.0666567	0.206125	0.726199	999_adult_Melanocyte	12_organoid_Skeletal muscle
TACGGATAGCGATTCT-1-10-organoid	9-11	0.0136638	0.0114315	0.338456	0.610554	0.0258948	9-11			TACGGATAGCGATTCT-1-10-organoid	7-8_fetal_Mural cell	0.000144032	0.00400907	0.382308	0.242346	0.371193	7-8_fetal_Mural cell	12_organoid_Fibroblast			TACGGATAGCGATTCT-1-10-organoid	15-16_fetal_Keratinocyte	0.00984617	0.54177	0.0362935	0.032125	0.379965	15-16_fetal_Keratinocyte	12_organoid_Fibroblast			TACGGATAGCGATTCT-1-10-organoid	999_adult_Schwann cell	0.00032539	0.021672	0.362989	0.16683	0.448183	999_adult_Schwann cell	12_organoid_Fibroblast			TACGGATAGCGATTCT-1-10-organoid	7-8_fetal_Fibroblast	0.00532175	0.00075387	0.937187	0.0246743	0.0320626	7-8_fetal_Fibroblast	12_organoid_Fibroblast			TACGGATAGCGATTCT-1-10-organoid	999_adult_Vascular endothelium	0.000779363	0.0175402	0.296868	0.151781	0.533031	999_adult_Vascular endothelium	12_organoid_Fibroblast			TACGGATAGCGATTCT-1-10-organoid	999_adult_Melanocyte	5.57455e-05	0.0010734	0.00891094	0.141224	0.848736	999_adult_Melanocyte	12_organoid_Fibroblast
TACGGATAGGAGTTTA-1-10-organoid	9-11	0.0153014	0.0184126	0.232824	0.695497	0.0379655	9-11			TACGGATAGGAGTTTA-1-10-organoid	999_adult_Mural cell	0.000102443	0.00286193	0.213779	0.184669	0.598588	999_adult_Mural cell	12_organoid_Fibroblast			TACGGATAGGAGTTTA-1-10-organoid	999_adult_Keratinocyte	0.00130561	0.262455	0.144683	0.0702991	0.521257	999_adult_Keratinocyte	12_organoid_Fibroblast			TACGGATAGGAGTTTA-1-10-organoid	999_adult_Schwann cell	0.00014975	0.0240761	0.0502786	0.358383	0.567113	999_adult_Schwann cell	12_organoid_Fibroblast			TACGGATAGGAGTTTA-1-10-organoid	7-8_fetal_Fibroblast	0.0141211	6.12881e-05	0.946947	0.0180173	0.0208537	7-8_fetal_Fibroblast	12_organoid_Fibroblast			TACGGATAGGAGTTTA-1-10-organoid	999_adult_Vascular endothelium	0.00139349	0.0295499	0.0598451	0.0932853	0.815926	999_adult_Vascular endothelium	12_organoid_Fibroblast			TACGGATAGGAGTTTA-1-10-organoid	999_adult_Melanocyte	1.83199e-05	0.000517112	0.00449599	0.0309582	0.96401	999_adult_Melanocyte	12_organoid_Fibroblast
TACGGATCAAACCTAC-1-10-organoid	9-11	0.129652	0.0475846	0.109469	0.60134	0.111955	9-11			TACGGATCAAACCTAC-1-10-organoid	999_adult_Mural cell	0.00283357	0.0051756	0.24173	0.242186	0.508075	999_adult_Mural cell	12_organoid_Fibroblast			TACGGATCAAACCTAC-1-10-organoid	999_adult_Keratinocyte	0.0272228	0.240012	0.076602	0.0278333	0.62833	999_adult_Keratinocyte	12_organoid_Fibroblast			TACGGATCAAACCTAC-1-10-organoid	999_adult_Schwann cell	0.00140225	0.0127127	0.0901017	0.095058	0.800725	999_adult_Schwann cell	12_organoid_Fibroblast			TACGGATCAAACCTAC-1-10-organoid	7-8_fetal_Fibroblast	0.125571	0.00293214	0.839205	0.0224548	0.00983744	7-8_fetal_Fibroblast	12_organoid_Fibroblast			TACGGATCAAACCTAC-1-10-organoid	999_adult_Vascular endothelium	0.00302598	0.0241051	0.0592915	0.0695167	0.844061	999_adult_Vascular endothelium	12_organoid_Fibroblast			TACGGATCAAACCTAC-1-10-organoid	999_adult_Melanocyte	4.45125e-05	0.000589771	0.00202862	0.0133315	0.984005	999_adult_Melanocyte	12_organoid_Fibroblast
TACGGATCAGCTCCGA-1-10-organoid	9-11	0.00773681	0.193741	0.130838	0.616677	0.0510068	9-11			TACGGATCAGCTCCGA-1-10-organoid	999_adult_Mural cell	0.000255985	0.0183452	0.241684	0.241925	0.497789	999_adult_Mural cell	12_organoid_Adipocyte			TACGGATCAGCTCCGA-1-10-organoid	999_adult_Keratinocyte	0.00184831	0.232249	0.139339	0.0846662	0.541898	999_adult_Keratinocyte	12_organoid_Adipocyte			TACGGATCAGCTCCGA-1-10-organoid	999_adult_Schwann cell	3.79075e-05	0.112631	0.0484877	0.214539	0.624305	999_adult_Schwann cell	12_organoid_Adipocyte			TACGGATCAGCTCCGA-1-10-organoid	7-8_fetal_Fibroblast	0.0262569	0.00752437	0.874886	0.0456513	0.0456818	7-8_fetal_Fibroblast	12_organoid_Adipocyte			TACGGATCAGCTCCGA-1-10-organoid	999_adult_Vascular endothelium	0.000843854	0.0368063	0.0516467	0.12052	0.790183	999_adult_Vascular endothelium	12_organoid_Adipocyte			TACGGATCAGCTCCGA-1-10-organoid	999_adult_Melanocyte	2.73095e-05	0.000653211	0.0152333	0.0772274	0.906859	999_adult_Melanocyte	12_organoid_Adipocyte
TACGGATGTAGAGGAA-1-10-organoid	9-11	0.00452602	0.0473868	0.163092	0.75945	0.0255454	9-11			TACGGATGTAGAGGAA-1-10-organoid	7-8_fetal_Mural cell	0.000168672	0.010469	0.384932	0.331764	0.272667	7-8_fetal_Mural cell	12_organoid_Fibroblast			TACGGATGTAGAGGAA-1-10-organoid	999_adult_Keratinocyte	0.00125054	0.407234	0.0929337	0.0498766	0.448705	999_adult_Keratinocyte	12_organoid_Fibroblast			TACGGATGTAGAGGAA-1-10-organoid	999_adult_Schwann cell	5.63926e-05	0.0301225	0.150464	0.233893	0.585464	999_adult_Schwann cell	12_organoid_Fibroblast			TACGGATGTAGAGGAA-1-10-organoid	7-8_fetal_Fibroblast	0.00405807	0.00115422	0.896351	0.0968349	0.00160169	7-8_fetal_Fibroblast	12_organoid_Fibroblast			TACGGATGTAGAGGAA-1-10-organoid	999_adult_Vascular endothelium	0.00082415	0.0262874	0.121438	0.119659	0.731792	999_adult_Vascular endothelium	12_organoid_Fibroblast			TACGGATGTAGAGGAA-1-10-organoid	999_adult_Melanocyte	1.18716e-05	0.00041297	0.00764237	0.0492683	0.942665	999_adult_Melanocyte	12_organoid_Fibroblast
TACGGATGTGGCTCCA-1-10-organoid	9-11	0.164459	0.0527588	0.282041	0.417068	0.0836734	9-11			TACGGATGTGGCTCCA-1-10-organoid	999_adult_Mural cell	0.003061	0.0147678	0.195267	0.187982	0.598922	999_adult_Mural cell	12_organoid_Fibroblast			TACGGATGTGGCTCCA-1-10-organoid	999_adult_Keratinocyte	0.0108461	0.15806	0.136917	0.0519636	0.642213	999_adult_Keratinocyte	12_organoid_Fibroblast			TACGGATGTGGCTCCA-1-10-organoid	999_adult_Schwann cell	0.000665953	0.0259842	0.0401461	0.0986008	0.834603	999_adult_Schwann cell	12_organoid_Fibroblast			TACGGATGTGGCTCCA-1-10-organoid	7-8_fetal_Fibroblast	0.11781	0.00427105	0.49595	0.0334247	0.348544	7-8_fetal_Fibroblast	12_organoid_Fibroblast			TACGGATGTGGCTCCA-1-10-organoid	999_adult_Vascular endothelium	0.00465126	0.0420326	0.0328693	0.0469458	0.873501	999_adult_Vascular endothelium	12_organoid_Fibroblast			TACGGATGTGGCTCCA-1-10-organoid	999_adult_Melanocyte	4.01196e-05	0.000601667	0.00357356	0.0139256	0.981859	999_adult_Melanocyte	12_organoid_Fibroblast
TACGGATGTGGGTCAA-1-10-organoid	15-16	0.00119914	0.483595	0.00107937	0.303851	0.210275	15-16			TACGGATGTGGGTCAA-1-10-organoid	9-11_fetal_Mural cell	0.00389825	0.417719	0.0556368	0.518476	0.00426948	9-11_fetal_Mural cell	12_organoid_Keratinocyte			TACGGATGTGGGTCAA-1-10-organoid	15-16_fetal_Keratinocyte	0.00500811	0.500733	0.219083	0.0739622	0.201213	15-16_fetal_Keratinocyte	12_organoid_Keratinocyte			TACGGATGTGGGTCAA-1-10-organoid	15-16_fetal_Schwann cell	0.000213166	0.397047	0.0231246	0.224627	0.354989	15-16_fetal_Schwann cell	12_organoid_Keratinocyte			TACGGATGTGGGTCAA-1-10-organoid	9-11_fetal_Fibroblast	0.00119943	0.43405	0.128818	0.435932	2.42393e-08	9-11_fetal_Fibroblast	12_organoid_Keratinocyte			TACGGATGTGGGTCAA-1-10-organoid	999_adult_Vascular endothelium	0.00609383	0.209859	0.0454794	0.172447	0.56612	999_adult_Vascular endothelium	12_organoid_Keratinocyte			TACGGATGTGGGTCAA-1-10-organoid	999_adult_Melanocyte	0.000196426	0.0115155	0.0151792	0.139174	0.833935	999_adult_Melanocyte	12_organoid_Keratinocyte
TACGGATGTTTCGCTC-1-10-organoid	15-16	0.119591	0.457723	0.1729	0.131668	0.118118	15-16			TACGGATGTTTCGCTC-1-10-organoid	999_adult_Mural cell	0.00216376	0.0719401	0.325991	0.0969596	0.502946	999_adult_Mural cell	12_organoid_Fibroblast			TACGGATGTTTCGCTC-1-10-organoid	999_adult_Keratinocyte	0.00372889	0.399242	0.0831973	0.0451915	0.46864	999_adult_Keratinocyte	12_organoid_Fibroblast			TACGGATGTTTCGCTC-1-10-organoid	999_adult_Schwann cell	0.00054881	0.145725	0.088031	0.0494282	0.716267	999_adult_Schwann cell	12_organoid_Fibroblast			TACGGATGTTTCGCTC-1-10-organoid	7-8_fetal_Fibroblast	0.0789152	0.0250497	0.861041	0.0344477	0.000546612	7-8_fetal_Fibroblast	12_organoid_Fibroblast			TACGGATGTTTCGCTC-1-10-organoid	999_adult_Vascular endothelium	0.00357621	0.0562421	0.0803612	0.0428571	0.816963	999_adult_Vascular endothelium	12_organoid_Fibroblast			TACGGATGTTTCGCTC-1-10-organoid	999_adult_Melanocyte	4.71238e-05	0.0013445	0.00580341	0.0193409	0.973464	999_adult_Melanocyte	12_organoid_Fibroblast
TACGGATTCATCATTC-1-10-organoid	9-11	0.0395844	0.103611	0.331833	0.425781	0.0991904	9-11			TACGGATTCATCATTC-1-10-organoid	999_adult_Mural cell	0.000268326	0.0446007	0.348306	0.0739919	0.532833	999_adult_Mural cell	12_organoid_Fibroblast			TACGGATTCATCATTC-1-10-organoid	999_adult_Keratinocyte	0.00120423	0.250538	0.255767	0.0635035	0.428987	999_adult_Keratinocyte	12_organoid_Fibroblast			TACGGATTCATCATTC-1-10-organoid	999_adult_Schwann cell	0.00101252	0.140593	0.110747	0.208971	0.538677	999_adult_Schwann cell	12_organoid_Fibroblast			TACGGATTCATCATTC-1-10-organoid	7-8_fetal_Fibroblast	0.0159578	0.00374441	0.74237	0.236911	0.0010177	7-8_fetal_Fibroblast	12_organoid_Fibroblast			TACGGATTCATCATTC-1-10-organoid	999_adult_Vascular endothelium	0.00187532	0.046961	0.0720173	0.0607108	0.818436	999_adult_Vascular endothelium	12_organoid_Fibroblast			TACGGATTCATCATTC-1-10-organoid	999_adult_Melanocyte	0.000129314	0.00363881	0.0147127	0.0403943	0.941125	999_adult_Melanocyte	12_organoid_Fibroblast
TACGGATTCTGCCCTA-1-10-organoid	9-11	0.0437028	0.0253152	0.0249199	0.859323	0.0467391	9-11			TACGGATTCTGCCCTA-1-10-organoid	999_adult_Mural cell	0.000320672	0.00343225	0.171772	0.249362	0.575113	999_adult_Mural cell	12_organoid_Fibroblast			TACGGATTCTGCCCTA-1-10-organoid	999_adult_Keratinocyte	0.00726227	0.286395	0.0894425	0.0403385	0.576562	999_adult_Keratinocyte	12_organoid_Fibroblast			TACGGATTCTGCCCTA-1-10-organoid	999_adult_Schwann cell	0.00117769	0.0111107	0.0834541	0.28025	0.624007	999_adult_Schwann cell	12_organoid_Fibroblast			TACGGATTCTGCCCTA-1-10-organoid	9-11_fetal_Fibroblast	0.113399	0.0066208	0.326803	0.534538	0.0186381	9-11_fetal_Fibroblast	12_organoid_Fibroblast			TACGGATTCTGCCCTA-1-10-organoid	999_adult_Vascular endothelium	0.00237072	0.0318399	0.056308	0.105765	0.803716	999_adult_Vascular endothelium	12_organoid_Fibroblast			TACGGATTCTGCCCTA-1-10-organoid	999_adult_Melanocyte	3.97144e-05	0.000976459	0.00224764	0.0262111	0.970525	999_adult_Melanocyte	12_organoid_Fibroblast
TACGGATTCTTAACCT-1-10-organoid	7-8	0.00731623	0.112771	0.576617	0.253402	0.0498929	7-8			TACGGATTCTTAACCT-1-10-organoid	7-8_fetal_Mural cell	0.00118417	0.0590406	0.514841	0.304433	0.120501	7-8_fetal_Mural cell	12_organoid_Fibroblast			TACGGATTCTTAACCT-1-10-organoid	999_adult_Keratinocyte	0.00150927	0.322855	0.183674	0.0713365	0.420626	999_adult_Keratinocyte	12_organoid_Fibroblast			TACGGATTCTTAACCT-1-10-organoid	999_adult_Schwann cell	6.96782e-05	0.139919	0.179433	0.106754	0.573825	999_adult_Schwann cell	12_organoid_Fibroblast			TACGGATTCTTAACCT-1-10-organoid	7-8_fetal_Fibroblast	0.00702644	0.00736048	0.972985	0.0123794	0.00024881	7-8_fetal_Fibroblast	12_organoid_Fibroblast			TACGGATTCTTAACCT-1-10-organoid	999_adult_Vascular endothelium	0.000914522	0.0307927	0.134864	0.114116	0.719312	999_adult_Vascular endothelium	12_organoid_Fibroblast			TACGGATTCTTAACCT-1-10-organoid	999_adult_Melanocyte	4.38912e-05	0.00115912	0.0275399	0.118471	0.852786	999_adult_Melanocyte	12_organoid_Fibroblast
TACGGATTCTTGGGTA-1-10-organoid	7-8	0.188935	0.0904376	0.395284	0.205571	0.119773	7-8			TACGGATTCTTGGGTA-1-10-organoid	7-8_fetal_Mural cell	0.00360266	0.0246595	0.568498	0.235116	0.168123	7-8_fetal_Mural cell	12_organoid_Fibroblast			TACGGATTCTTGGGTA-1-10-organoid	999_adult_Keratinocyte	0.0253341	0.285243	0.14385	0.0419853	0.503587	999_adult_Keratinocyte	12_organoid_Fibroblast			TACGGATTCTTGGGTA-1-10-organoid	999_adult_Schwann cell	0.00125259	0.0624165	0.191498	0.0491123	0.69572	999_adult_Schwann cell	12_organoid_Fibroblast			TACGGATTCTTGGGTA-1-10-organoid	7-8_fetal_Fibroblast	0.146243	0.00873499	0.815998	0.0288882	0.000136025	7-8_fetal_Fibroblast	12_organoid_Fibroblast			TACGGATTCTTGGGTA-1-10-organoid	999_adult_Vascular endothelium	0.00707028	0.0281424	0.103589	0.0666056	0.794593	999_adult_Vascular endothelium	12_organoid_Fibroblast			TACGGATTCTTGGGTA-1-10-organoid	999_adult_Melanocyte	0.000148195	0.00134638	0.00711651	0.016125	0.975264	999_adult_Melanocyte	12_organoid_Fibroblast
TACGGGCAGCAAATCA-1-10-organoid	7-8	0.0285173	0.204152	0.55162	0.173717	0.0419941	7-8			TACGGGCAGCAAATCA-1-10-organoid	7-8_fetal_Mural cell	0.000740214	0.0542025	0.488736	0.110219	0.346102	7-8_fetal_Mural cell	12_organoid_Fibroblast			TACGGGCAGCAAATCA-1-10-organoid	999_adult_Keratinocyte	0.00338163	0.419	0.0814687	0.0342687	0.461881	999_adult_Keratinocyte	12_organoid_Fibroblast			TACGGGCAGCAAATCA-1-10-organoid	999_adult_Schwann cell	0.0001132	0.0752059	0.264488	0.0446792	0.615513	999_adult_Schwann cell	12_organoid_Fibroblast			TACGGGCAGCAAATCA-1-10-organoid	7-8_fetal_Fibroblast	0.00768675	0.0142085	0.962044	0.00157712	0.014484	7-8_fetal_Fibroblast	12_organoid_Fibroblast			TACGGGCAGCAAATCA-1-10-organoid	999_adult_Vascular endothelium	0.00119471	0.0354324	0.112525	0.0823785	0.768469	999_adult_Vascular endothelium	12_organoid_Fibroblast			TACGGGCAGCAAATCA-1-10-organoid	999_adult_Melanocyte	3.44333e-05	0.00103734	0.0125036	0.0363595	0.950065	999_adult_Melanocyte	12_organoid_Fibroblast
TACGGGCAGTACACCT-1-10-organoid	999	0.00854876	0.0561463	0.337669	0.0929601	0.504676	999			TACGGGCAGTACACCT-1-10-organoid	9-11_fetal_Mural cell	0.00177108	0.0782963	0.323764	0.589103	0.00706616	9-11_fetal_Mural cell	12_organoid_Keratinocyte			TACGGGCAGTACACCT-1-10-organoid	999_adult_Keratinocyte	0.00700741	0.325585	0.140649	0.0737151	0.453043	999_adult_Keratinocyte	12_organoid_Keratinocyte			TACGGGCAGTACACCT-1-10-organoid	999_adult_Schwann cell	0.000163218	0.0668261	0.117611	0.348169	0.46723	999_adult_Schwann cell	12_organoid_Keratinocyte			TACGGGCAGTACACCT-1-10-organoid	7-8_fetal_Fibroblast	0.01904	0.0537129	0.67207	0.255177	7.3481e-10	7-8_fetal_Fibroblast	12_organoid_Keratinocyte			TACGGGCAGTACACCT-1-10-organoid	999_adult_Vascular endothelium	0.00373749	0.0461632	0.0809046	0.133443	0.735752	999_adult_Vascular endothelium	12_organoid_Keratinocyte			TACGGGCAGTACACCT-1-10-organoid	999_adult_Melanocyte	0.000394983	0.00498863	0.0165817	0.163937	0.814098	999_adult_Melanocyte	12_organoid_Keratinocyte
TACGGGCAGTGAAGTT-1-10-organoid	9-11	0.00680246	0.164466	0.00398004	0.487425	0.337326	9-11			TACGGGCAGTGAAGTT-1-10-organoid	9-11_fetal_Mural cell	0.0292156	0.294673	0.045157	0.628809	0.00214569	9-11_fetal_Mural cell	12_organoid_Keratinocyte			TACGGGCAGTGAAGTT-1-10-organoid	999_adult_Keratinocyte	0.00723038	0.381993	0.123221	0.0870188	0.400536	999_adult_Keratinocyte	12_organoid_Keratinocyte			TACGGGCAGTGAAGTT-1-10-organoid	999_adult_Schwann cell	0.000236886	0.09515	0.0508032	0.312093	0.541717	999_adult_Schwann cell	12_organoid_Keratinocyte			TACGGGCAGTGAAGTT-1-10-organoid	9-11_fetal_Fibroblast	0.00395008	0.16021	0.410003	0.425837	8.77482e-09	9-11_fetal_Fibroblast	12_organoid_Keratinocyte			TACGGGCAGTGAAGTT-1-10-organoid	999_adult_Vascular endothelium	0.00698872	0.132509	0.0368328	0.222522	0.601148	999_adult_Vascular endothelium	12_organoid_Keratinocyte			TACGGGCAGTGAAGTT-1-10-organoid	999_adult_Melanocyte	0.00022239	0.004596	0.0152219	0.238292	0.741668	999_adult_Melanocyte	12_organoid_Keratinocyte
TACGGGCCAACGATGG-1-10-organoid	7-8	0.109552	0.081478	0.40197	0.285766	0.121235	7-8			TACGGGCCAACGATGG-1-10-organoid	7-8_fetal_Mural cell	0.00669145	0.0317131	0.490192	0.308877	0.162526	7-8_fetal_Mural cell	12_organoid_Fibroblast			TACGGGCCAACGATGG-1-10-organoid	999_adult_Keratinocyte	0.0236065	0.0989717	0.185279	0.0570903	0.635053	999_adult_Keratinocyte	12_organoid_Fibroblast			TACGGGCCAACGATGG-1-10-organoid	999_adult_Schwann cell	0.00124749	0.0436836	0.0396212	0.059931	0.855517	999_adult_Schwann cell	12_organoid_Fibroblast			TACGGGCCAACGATGG-1-10-organoid	7-8_fetal_Fibroblast	0.0848853	0.0271801	0.846081	0.0416083	0.000245723	7-8_fetal_Fibroblast	12_organoid_Fibroblast			TACGGGCCAACGATGG-1-10-organoid	999_adult_Vascular endothelium	0.00960573	0.0341389	0.0362232	0.0549256	0.865107	999_adult_Vascular endothelium	12_organoid_Fibroblast			TACGGGCCAACGATGG-1-10-organoid	999_adult_Melanocyte	8.31419e-05	0.000919393	0.00271625	0.0104002	0.985881	999_adult_Melanocyte	12_organoid_Fibroblast
TACGGGCCAACTGCTA-1-10-organoid	9-11	0.343319	0.0370218	0.184705	0.354009	0.0809457	9-11			TACGGGCCAACTGCTA-1-10-organoid	7-8_fetal_Mural cell	0.0313722	0.008326	0.51256	0.370866	0.0768757	7-8_fetal_Mural cell	12_organoid_Fibroblast			TACGGGCCAACTGCTA-1-10-organoid	999_adult_Keratinocyte	0.049816	0.0618127	0.190647	0.0523305	0.645393	999_adult_Keratinocyte	12_organoid_Fibroblast			TACGGGCCAACTGCTA-1-10-organoid	999_adult_Schwann cell	0.00219498	0.0140877	0.102836	0.0529552	0.827926	999_adult_Schwann cell	12_organoid_Fibroblast			TACGGGCCAACTGCTA-1-10-organoid	7-8_fetal_Fibroblast	0.243312	0.00264784	0.721819	0.0318218	0.00039941	7-8_fetal_Fibroblast	12_organoid_Fibroblast			TACGGGCCAACTGCTA-1-10-organoid	999_adult_Vascular endothelium	0.012604	0.0159645	0.0565249	0.0871044	0.827802	999_adult_Vascular endothelium	12_organoid_Fibroblast			TACGGGCCAACTGCTA-1-10-organoid	999_adult_Melanocyte	0.000112725	0.000636799	0.00437563	0.0160444	0.97883	999_adult_Melanocyte	12_organoid_Fibroblast
TACGGGCCAACTGGCC-1-10-organoid	7-8	0.00768213	0.00233087	0.524103	0.439532	0.0263521	7-8			TACGGGCCAACTGGCC-1-10-organoid	7-8_fetal_Mural cell	0.000883138	0.00899363	0.478627	0.443571	0.0679254	7-8_fetal_Mural cell	12_organoid_Fibroblast			TACGGGCCAACTGGCC-1-10-organoid	999_adult_Keratinocyte	0.0087179	0.178141	0.170596	0.0590892	0.583456	999_adult_Keratinocyte	12_organoid_Fibroblast			TACGGGCCAACTGGCC-1-10-organoid	999_adult_Schwann cell	0.000136828	0.00883605	0.177593	0.137595	0.675839	999_adult_Schwann cell	12_organoid_Fibroblast			TACGGGCCAACTGGCC-1-10-organoid	7-8_fetal_Fibroblast	0.00246294	0.000165448	0.896716	0.0484106	0.0522449	7-8_fetal_Fibroblast	12_organoid_Fibroblast			TACGGGCCAACTGGCC-1-10-organoid	999_adult_Vascular endothelium	0.00328609	0.0163642	0.122223	0.11218	0.745946	999_adult_Vascular endothelium	12_organoid_Fibroblast			TACGGGCCAACTGGCC-1-10-organoid	999_adult_Melanocyte	6.36345e-05	0.000312121	0.0234751	0.0371	0.939049	999_adult_Melanocyte	12_organoid_Fibroblast
TACGGGCCACACCGAC-1-10-organoid	7-8	0.00257062	0.300823	0.486677	0.152178	0.057752	7-8			TACGGGCCACACCGAC-1-10-organoid	7-8_fetal_Mural cell	9.95757e-05	0.0546741	0.536578	0.1409	0.267748	7-8_fetal_Mural cell	12_organoid_Fibroblast			TACGGGCCACACCGAC-1-10-organoid	15-16_fetal_Keratinocyte	0.00243477	0.401539	0.140778	0.0558261	0.399422	15-16_fetal_Keratinocyte	12_organoid_Fibroblast			TACGGGCCACACCGAC-1-10-organoid	999_adult_Schwann cell	3.94322e-05	0.236342	0.132484	0.0655709	0.565563	999_adult_Schwann cell	12_organoid_Fibroblast			TACGGGCCACACCGAC-1-10-organoid	7-8_fetal_Fibroblast	0.00808634	0.144201	0.799395	0.0473129	0.00100431	7-8_fetal_Fibroblast	12_organoid_Fibroblast			TACGGGCCACACCGAC-1-10-organoid	999_adult_Vascular endothelium	0.000445606	0.0454038	0.155515	0.0552113	0.743425	999_adult_Vascular endothelium	12_organoid_Fibroblast			TACGGGCCACACCGAC-1-10-organoid	999_adult_Melanocyte	5.46862e-05	0.00165478	0.0291518	0.0739843	0.895154	999_adult_Melanocyte	12_organoid_Fibroblast
TACGGGCCACCATCCT-1-10-organoid	15-16	0.00154163	0.662434	0.000170986	0.0576325	0.278221	15-16			TACGGGCCACCATCCT-1-10-organoid	15-16_fetal_Mural cell	0.00167747	0.750891	0.0116922	0.208893	0.0268467	15-16_fetal_Mural cell	12_organoid_Keratinocyte			TACGGGCCACCATCCT-1-10-organoid	15-16_fetal_Keratinocyte	0.00068091	0.557059	0.188873	0.0631629	0.190224	15-16_fetal_Keratinocyte	12_organoid_Keratinocyte			TACGGGCCACCATCCT-1-10-organoid	15-16_fetal_Schwann cell	0.000165476	0.571145	0.0112632	0.162638	0.254788	15-16_fetal_Schwann cell	12_organoid_Keratinocyte			TACGGGCCACCATCCT-1-10-organoid	15-16_fetal_Fibroblast	0.000913863	0.549727	0.133299	0.31606	7.33876e-08	15-16_fetal_Fibroblast	12_organoid_Keratinocyte			TACGGGCCACCATCCT-1-10-organoid	15-16_fetal_Vascular endothelium	0.00159015	0.463865	0.0159271	0.0792233	0.439395	15-16_fetal_Vascular endothelium	12_organoid_Keratinocyte			TACGGGCCACCATCCT-1-10-organoid	999_adult_Melanocyte	0.00010933	0.0192142	0.00523122	0.197645	0.7778	999_adult_Melanocyte	12_organoid_Keratinocyte
TACGGGCCACCGATAT-1-10-organoid	9-11	0.118211	0.109681	0.190155	0.519784	0.0621696	9-11			TACGGGCCACCGATAT-1-10-organoid	7-8_fetal_Mural cell	0.0147834	0.0167322	0.469562	0.402764	0.0961586	7-8_fetal_Mural cell	12_organoid_Fibroblast			TACGGGCCACCGATAT-1-10-organoid	999_adult_Keratinocyte	0.0309372	0.142938	0.227212	0.0619474	0.536966	999_adult_Keratinocyte	12_organoid_Fibroblast			TACGGGCCACCGATAT-1-10-organoid	999_adult_Schwann cell	0.000942811	0.0543269	0.12797	0.0539937	0.762766	999_adult_Schwann cell	12_organoid_Fibroblast			TACGGGCCACCGATAT-1-10-organoid	7-8_fetal_Fibroblast	0.134848	0.0101007	0.805025	0.049835	0.000191446	7-8_fetal_Fibroblast	12_organoid_Fibroblast			TACGGGCCACCGATAT-1-10-organoid	999_adult_Vascular endothelium	0.0088113	0.0210246	0.0762053	0.101455	0.792504	999_adult_Vascular endothelium	12_organoid_Fibroblast			TACGGGCCACCGATAT-1-10-organoid	999_adult_Melanocyte	9.23373e-05	0.000450656	0.00931344	0.0214196	0.968724	999_adult_Melanocyte	12_organoid_Fibroblast
TACGGGCCAGATGAGC-1-10-organoid	15-16	0.0284084	0.701376	0.203592	0.030555	0.0360685	15-16			TACGGGCCAGATGAGC-1-10-organoid	999_adult_Mural cell	0.000508146	0.0364733	0.194235	0.00483589	0.763948	999_adult_Mural cell	12_organoid_Fibroblast			TACGGGCCAGATGAGC-1-10-organoid	999_adult_Keratinocyte	0.00389962	0.27467	0.209495	0.0568951	0.45504	999_adult_Keratinocyte	12_organoid_Fibroblast			TACGGGCCAGATGAGC-1-10-organoid	999_adult_Schwann cell	0.000920697	0.414256	0.0474503	0.0181972	0.519176	999_adult_Schwann cell	12_organoid_Fibroblast			TACGGGCCAGATGAGC-1-10-organoid	7-8_fetal_Fibroblast	0.0531008	0.0884044	0.850577	0.000515351	0.00740266	7-8_fetal_Fibroblast	12_organoid_Fibroblast			TACGGGCCAGATGAGC-1-10-organoid	999_adult_Vascular endothelium	0.00116646	0.0724931	0.077711	0.0361047	0.812525	999_adult_Vascular endothelium	12_organoid_Fibroblast			TACGGGCCAGATGAGC-1-10-organoid	999_adult_Melanocyte	6.17227e-05	0.00243369	0.00527921	0.0232459	0.968979	999_adult_Melanocyte	12_organoid_Fibroblast
TACGGGCCAGGCAGTA-1-10-organoid	9-11	0.00705325	0.116737	0.158696	0.672237	0.0452775	9-11			TACGGGCCAGGCAGTA-1-10-organoid	999_adult_Mural cell	0.000326295	0.0136325	0.384396	0.213606	0.38804	999_adult_Mural cell	12_organoid_Fibroblast			TACGGGCCAGGCAGTA-1-10-organoid	999_adult_Keratinocyte	0.0039159	0.259603	0.136483	0.0531925	0.546805	999_adult_Keratinocyte	12_organoid_Fibroblast			TACGGGCCAGGCAGTA-1-10-organoid	999_adult_Schwann cell	8.28137e-05	0.0665694	0.0646183	0.161744	0.706986	999_adult_Schwann cell	12_organoid_Fibroblast			TACGGGCCAGGCAGTA-1-10-organoid	7-8_fetal_Fibroblast	0.0288278	0.03532	0.568559	0.270474	0.0968191	7-8_fetal_Fibroblast	12_organoid_Fibroblast			TACGGGCCAGGCAGTA-1-10-organoid	999_adult_Vascular endothelium	0.00081984	0.02249	0.0766697	0.0840397	0.815981	999_adult_Vascular endothelium	12_organoid_Fibroblast			TACGGGCCAGGCAGTA-1-10-organoid	999_adult_Melanocyte	2.60447e-05	0.000674277	0.00896904	0.0374541	0.952877	999_adult_Melanocyte	12_organoid_Fibroblast
TACGGGCCATATACCG-1-10-organoid	15-16	0.00197243	0.688631	0.00983795	0.0771606	0.222398	15-16			TACGGGCCATATACCG-1-10-organoid	9-11_fetal_Mural cell	0.010294	0.440182	0.0845582	0.45816	0.00680608	9-11_fetal_Mural cell	12_organoid_Keratinocyte			TACGGGCCATATACCG-1-10-organoid	15-16_fetal_Keratinocyte	0.0210217	0.381128	0.32375	0.0594313	0.214669	15-16_fetal_Keratinocyte	12_organoid_Keratinocyte			TACGGGCCATATACCG-1-10-organoid	15-16_fetal_Schwann cell	0.000708141	0.46563	0.0404225	0.074575	0.418665	15-16_fetal_Schwann cell	12_organoid_Keratinocyte			TACGGGCCATATACCG-1-10-organoid	15-16_fetal_Fibroblast	0.00187886	0.404392	0.292346	0.301383	1.82341e-08	15-16_fetal_Fibroblast	12_organoid_Keratinocyte			TACGGGCCATATACCG-1-10-organoid	999_adult_Vascular endothelium	0.00504675	0.127858	0.0540322	0.104826	0.708238	999_adult_Vascular endothelium	12_organoid_Keratinocyte			TACGGGCCATATACCG-1-10-organoid	999_adult_Melanocyte	0.000400342	0.0108884	0.0175902	0.0852719	0.885849	999_adult_Melanocyte	12_organoid_Keratinocyte
TACGGGCCATGGTCTA-1-10-organoid	9-11	0.0370881	0.228364	0.32052	0.360257	0.0537705	9-11			TACGGGCCATGGTCTA-1-10-organoid	999_adult_Mural cell	5.72305e-05	0.0104983	0.366761	0.0419127	0.580771	999_adult_Mural cell	12_organoid_Fibroblast			TACGGGCCATGGTCTA-1-10-organoid	15-16_fetal_Keratinocyte	0.0141322	0.494482	0.0961079	0.0395978	0.35568	15-16_fetal_Keratinocyte	12_organoid_Fibroblast			TACGGGCCATGGTCTA-1-10-organoid	999_adult_Schwann cell	0.000513778	0.19514	0.238743	0.0506249	0.514978	999_adult_Schwann cell	12_organoid_Fibroblast			TACGGGCCATGGTCTA-1-10-organoid	7-8_fetal_Fibroblast	0.192604	0.241722	0.534647	0.0159358	0.0150917	7-8_fetal_Fibroblast	12_organoid_Fibroblast			TACGGGCCATGGTCTA-1-10-organoid	999_adult_Vascular endothelium	0.00186497	0.0404506	0.180669	0.0695581	0.707457	999_adult_Vascular endothelium	12_organoid_Fibroblast			TACGGGCCATGGTCTA-1-10-organoid	999_adult_Melanocyte	0.000110464	0.00164146	0.00877039	0.0267145	0.962763	999_adult_Melanocyte	12_organoid_Fibroblast
TACGGGCGTCAGATAA-1-10-organoid	7-8	0.00357325	0.0861947	0.538229	0.338	0.0340025	7-8			TACGGGCGTCAGATAA-1-10-organoid	999_adult_Mural cell	1.4973e-05	0.0522371	0.399495	0.0763444	0.471908	999_adult_Mural cell	12_organoid_Fibroblast			TACGGGCGTCAGATAA-1-10-organoid	999_adult_Keratinocyte	0.000875505	0.374716	0.165955	0.0677514	0.390703	999_adult_Keratinocyte	12_organoid_Fibroblast			TACGGGCGTCAGATAA-1-10-organoid	999_adult_Schwann cell	0.000201917	0.20701	0.16953	0.192387	0.430871	999_adult_Schwann cell	12_organoid_Fibroblast			TACGGGCGTCAGATAA-1-10-organoid	7-8_fetal_Fibroblast	0.00493667	0.052779	0.842401	0.0994785	0.00040436	7-8_fetal_Fibroblast	12_organoid_Fibroblast			TACGGGCGTCAGATAA-1-10-organoid	999_adult_Vascular endothelium	0.000755137	0.0907537	0.114096	0.0609466	0.733448	999_adult_Vascular endothelium	12_organoid_Fibroblast			TACGGGCGTCAGATAA-1-10-organoid	999_adult_Melanocyte	0.000103499	0.00479471	0.0136786	0.08537	0.896053	999_adult_Melanocyte	12_organoid_Fibroblast
TACGGGCGTCTGATTG-1-10-organoid	7-8	0.00737637	0.36428	0.524816	0.0295661	0.0739618	7-8			TACGGGCGTCTGATTG-1-10-organoid	7-8_fetal_Mural cell	0.000133501	0.282942	0.363016	0.0527136	0.301195	7-8_fetal_Mural cell	12_organoid_Fibroblast			TACGGGCGTCTGATTG-1-10-organoid	15-16_fetal_Keratinocyte	0.000321958	0.438132	0.0797869	0.0618204	0.419939	15-16_fetal_Keratinocyte	12_organoid_Fibroblast			TACGGGCGTCTGATTG-1-10-organoid	999_adult_Schwann cell	5.34143e-05	0.26821	0.162121	0.059181	0.510435	999_adult_Schwann cell	12_organoid_Fibroblast			TACGGGCGTCTGATTG-1-10-organoid	7-8_fetal_Fibroblast	0.00496507	0.384154	0.609351	0.00132692	0.000202568	7-8_fetal_Fibroblast	12_organoid_Fibroblast			TACGGGCGTCTGATTG-1-10-organoid	999_adult_Vascular endothelium	0.000317846	0.142913	0.0803647	0.0457527	0.730652	999_adult_Vascular endothelium	12_organoid_Fibroblast			TACGGGCGTCTGATTG-1-10-organoid	999_adult_Melanocyte	6.66186e-05	0.00631445	0.0209119	0.17023	0.802477	999_adult_Melanocyte	12_organoid_Fibroblast
TACGGGCGTTGTCTTT-1-10-organoid	9-11	0.0275398	0.104063	0.0386175	0.7956	0.0341798	9-11			TACGGGCGTTGTCTTT-1-10-organoid	999_adult_Mural cell	0.000554399	0.0074128	0.100858	0.261211	0.629964	999_adult_Mural cell	12_organoid_Fibroblast			TACGGGCGTTGTCTTT-1-10-organoid	999_adult_Keratinocyte	0.00297331	0.20883	0.139711	0.0726553	0.57583	999_adult_Keratinocyte	12_organoid_Fibroblast			TACGGGCGTTGTCTTT-1-10-organoid	999_adult_Schwann cell	0.000178404	0.0469706	0.0244556	0.310978	0.617417	999_adult_Schwann cell	12_organoid_Fibroblast			TACGGGCGTTGTCTTT-1-10-organoid	9-11_fetal_Fibroblast	0.0730494	0.00798197	0.207944	0.548124	0.1629	9-11_fetal_Fibroblast	12_organoid_Fibroblast			TACGGGCGTTGTCTTT-1-10-organoid	999_adult_Vascular endothelium	0.00162618	0.0308644	0.033249	0.107266	0.826994	999_adult_Vascular endothelium	12_organoid_Fibroblast			TACGGGCGTTGTCTTT-1-10-organoid	999_adult_Melanocyte	2.22732e-05	0.000566299	0.00560621	0.0433546	0.950451	999_adult_Melanocyte	12_organoid_Fibroblast
TACGGGCTCAAAGACA-1-10-organoid	7-8	0.0320126	0.289373	0.616444	0.0143427	0.047828	7-8			TACGGGCTCAAAGACA-1-10-organoid	999_adult_Mural cell	0.00147011	0.0635348	0.428683	0.0479736	0.458339	999_adult_Mural cell	12_organoid_Fibroblast			TACGGGCTCAAAGACA-1-10-organoid	999_adult_Keratinocyte	0.00319123	0.365799	0.13017	0.0479462	0.452894	999_adult_Keratinocyte	12_organoid_Fibroblast			TACGGGCTCAAAGACA-1-10-organoid	999_adult_Schwann cell	0.000102759	0.229941	0.130881	0.0296639	0.609412	999_adult_Schwann cell	12_organoid_Fibroblast			TACGGGCTCAAAGACA-1-10-organoid	7-8_fetal_Fibroblast	0.0269664	0.00818406	0.963522	0.00047786	0.00084944	7-8_fetal_Fibroblast	12_organoid_Fibroblast			TACGGGCTCAAAGACA-1-10-organoid	999_adult_Vascular endothelium	0.0010801	0.0460781	0.0911435	0.0315143	0.830184	999_adult_Vascular endothelium	12_organoid_Fibroblast			TACGGGCTCAAAGACA-1-10-organoid	999_adult_Melanocyte	4.31029e-05	0.00109482	0.0147566	0.032345	0.95176	999_adult_Melanocyte	12_organoid_Fibroblast
TACGGGCTCACAGTAC-1-10-organoid	7-8	0.000961382	0.00370102	0.525177	0.448037	0.0221234	7-8			TACGGGCTCACAGTAC-1-10-organoid	7-8_fetal_Mural cell	3.41776e-05	0.114262	0.466279	0.325077	0.0943483	7-8_fetal_Mural cell	12_organoid_Fibroblast			TACGGGCTCACAGTAC-1-10-organoid	999_adult_Keratinocyte	0.000202342	0.375974	0.0742387	0.0821902	0.467395	999_adult_Keratinocyte	12_organoid_Fibroblast			TACGGGCTCACAGTAC-1-10-organoid	999_adult_Schwann cell	1.07118e-05	0.00695709	0.233672	0.236089	0.523271	999_adult_Schwann cell	12_organoid_Fibroblast			TACGGGCTCACAGTAC-1-10-organoid	7-8_fetal_Fibroblast	3.73915e-05	0.00249791	0.926849	0.000867282	0.0697481	7-8_fetal_Fibroblast	12_organoid_Fibroblast			TACGGGCTCACAGTAC-1-10-organoid	999_adult_Vascular endothelium	0.000571042	0.117715	0.103821	0.131012	0.646881	999_adult_Vascular endothelium	12_organoid_Fibroblast			TACGGGCTCACAGTAC-1-10-organoid	999_adult_Melanocyte	2.0499e-05	0.00121787	0.00997208	0.248458	0.740332	999_adult_Melanocyte	12_organoid_Fibroblast
TACGGGCTCAGGTAAA-1-10-organoid	7-8	0.0117741	0.403942	0.492127	0.00594843	0.0862078	7-8			TACGGGCTCAGGTAAA-1-10-organoid	7-8_fetal_Mural cell	8.63676e-05	0.237955	0.546787	0.0422996	0.172873	7-8_fetal_Mural cell	12_organoid_Fibroblast			TACGGGCTCAGGTAAA-1-10-organoid	15-16_fetal_Keratinocyte	0.00334809	0.438328	0.143355	0.036383	0.378586	15-16_fetal_Keratinocyte	12_organoid_Fibroblast			TACGGGCTCAGGTAAA-1-10-organoid	999_adult_Schwann cell	8.0158e-05	0.377715	0.114567	0.0206818	0.486955	999_adult_Schwann cell	12_organoid_Fibroblast			TACGGGCTCAGGTAAA-1-10-organoid	15-16_fetal_Fibroblast	0.0123309	0.54023	0.444668	0.00273458	3.56374e-05	15-16_fetal_Fibroblast	12_organoid_Fibroblast			TACGGGCTCAGGTAAA-1-10-organoid	999_adult_Vascular endothelium	0.00140545	0.109209	0.0677537	0.0275237	0.794108	999_adult_Vascular endothelium	12_organoid_Fibroblast			TACGGGCTCAGGTAAA-1-10-organoid	999_adult_Melanocyte	0.000112022	0.00519958	0.0136535	0.0162831	0.964752	999_adult_Melanocyte	12_organoid_Fibroblast
TACGGGCTCAGGTTCA-1-10-organoid	7-8	0.108663	0.107101	0.653825	0.0706442	0.0597677	7-8			TACGGGCTCAGGTTCA-1-10-organoid	7-8_fetal_Mural cell	0.0067382	0.0477712	0.559317	0.271313	0.114861	7-8_fetal_Mural cell	12_organoid_Fibroblast			TACGGGCTCAGGTTCA-1-10-organoid	999_adult_Keratinocyte	0.0110718	0.133914	0.189884	0.0735166	0.591614	999_adult_Keratinocyte	12_organoid_Fibroblast			TACGGGCTCAGGTTCA-1-10-organoid	999_adult_Schwann cell	0.000406343	0.082691	0.122199	0.0673218	0.727382	999_adult_Schwann cell	12_organoid_Fibroblast			TACGGGCTCAGGTTCA-1-10-organoid	7-8_fetal_Fibroblast	0.0661639	0.0128083	0.917561	0.00339312	7.40968e-05	7-8_fetal_Fibroblast	12_organoid_Fibroblast			TACGGGCTCAGGTTCA-1-10-organoid	999_adult_Vascular endothelium	0.00717348	0.0412085	0.0459201	0.0717521	0.833946	999_adult_Vascular endothelium	12_organoid_Fibroblast			TACGGGCTCAGGTTCA-1-10-organoid	999_adult_Melanocyte	9.17531e-05	0.00105487	0.00680837	0.0272751	0.96477	999_adult_Melanocyte	12_organoid_Fibroblast
TACGGGCTCAGTGCAT-1-10-organoid	7-8	0.100822	0.0860882	0.744518	0.0244766	0.0440948	7-8			TACGGGCTCAGTGCAT-1-10-organoid	7-8_fetal_Mural cell	0.0133707	0.0341954	0.822552	0.0992551	0.0306265	7-8_fetal_Mural cell	12_organoid_Fibroblast			TACGGGCTCAGTGCAT-1-10-organoid	999_adult_Keratinocyte	0.022646	0.161711	0.233702	0.0539164	0.528024	999_adult_Keratinocyte	12_organoid_Fibroblast			TACGGGCTCAGTGCAT-1-10-organoid	999_adult_Schwann cell	0.000426552	0.0810079	0.222741	0.0167865	0.679038	999_adult_Schwann cell	12_organoid_Fibroblast			TACGGGCTCAGTGCAT-1-10-organoid	7-8_fetal_Fibroblast	0.129481	0.00868928	0.860383	0.0014358	1.03714e-05	7-8_fetal_Fibroblast	12_organoid_Fibroblast			TACGGGCTCAGTGCAT-1-10-organoid	999_adult_Vascular endothelium	0.00751025	0.0235814	0.103713	0.0453241	0.819871	999_adult_Vascular endothelium	12_organoid_Fibroblast			TACGGGCTCAGTGCAT-1-10-organoid	999_adult_Melanocyte	8.21816e-05	0.000745182	0.0061509	0.00947364	0.983548	999_adult_Melanocyte	12_organoid_Fibroblast
TACGGGCTCCGGGTGT-1-10-organoid	7-8	0.0139924	0.0462241	0.55551	0.342391	0.0418828	7-8			TACGGGCTCCGGGTGT-1-10-organoid	7-8_fetal_Mural cell	0.00094585	0.024556	0.520919	0.304148	0.149431	7-8_fetal_Mural cell	12_organoid_Fibroblast			TACGGGCTCCGGGTGT-1-10-organoid	999_adult_Keratinocyte	0.00829317	0.152425	0.233174	0.0627438	0.543364	999_adult_Keratinocyte	12_organoid_Fibroblast			TACGGGCTCCGGGTGT-1-10-organoid	999_adult_Schwann cell	0.000281863	0.053057	0.0716816	0.0972583	0.777721	999_adult_Schwann cell	12_organoid_Fibroblast			TACGGGCTCCGGGTGT-1-10-organoid	7-8_fetal_Fibroblast	0.0104411	0.0180414	0.945141	0.0250907	0.00128577	7-8_fetal_Fibroblast	12_organoid_Fibroblast			TACGGGCTCCGGGTGT-1-10-organoid	999_adult_Vascular endothelium	0.00399997	0.0372949	0.0606845	0.0722782	0.825742	999_adult_Vascular endothelium	12_organoid_Fibroblast			TACGGGCTCCGGGTGT-1-10-organoid	999_adult_Melanocyte	4.22525e-05	0.000664205	0.00519041	0.0181311	0.975972	999_adult_Melanocyte	12_organoid_Fibroblast
TACGGGCTCCTCCTAG-1-10-organoid	15-16	0.00266277	0.592873	0.0476401	0.0143581	0.342466	15-16			TACGGGCTCCTCCTAG-1-10-organoid	15-16_fetal_Mural cell	0.00614014	0.523546	0.115523	0.353063	0.0017285	15-16_fetal_Mural cell	12_organoid_Keratinocyte			TACGGGCTCCTCCTAG-1-10-organoid	15-16_fetal_Keratinocyte	0.00249761	0.572458	0.130003	0.0501086	0.244933	15-16_fetal_Keratinocyte	12_organoid_Keratinocyte			TACGGGCTCCTCCTAG-1-10-organoid	999_adult_Schwann cell	5.06411e-05	0.323564	0.165312	0.0827295	0.428344	999_adult_Schwann cell	12_organoid_Keratinocyte			TACGGGCTCCTCCTAG-1-10-organoid	15-16_fetal_Fibroblast	0.000911042	0.494022	0.488452	0.0166152	5.48059e-09	15-16_fetal_Fibroblast	12_organoid_Keratinocyte			TACGGGCTCCTCCTAG-1-10-organoid	999_adult_Vascular endothelium	0.00111517	0.25762	0.0573164	0.096674	0.587275	999_adult_Vascular endothelium	12_organoid_Keratinocyte			TACGGGCTCCTCCTAG-1-10-organoid	999_adult_Melanocyte	0.000154204	0.00968067	0.0172156	0.258215	0.714735	999_adult_Melanocyte	12_organoid_Keratinocyte
TACGGGCTCGAGAGCA-1-10-organoid	9-11	0.137318	0.018811	0.147703	0.657668	0.0384998	9-11			TACGGGCTCGAGAGCA-1-10-organoid	999_adult_Mural cell	0.00162772	0.00433277	0.229385	0.287325	0.477329	999_adult_Mural cell	12_organoid_Fibroblast			TACGGGCTCGAGAGCA-1-10-organoid	999_adult_Keratinocyte	0.0100446	0.356965	0.0619535	0.0327976	0.538239	999_adult_Keratinocyte	12_organoid_Fibroblast			TACGGGCTCGAGAGCA-1-10-organoid	999_adult_Schwann cell	0.000804411	0.00934827	0.217222	0.122813	0.649812	999_adult_Schwann cell	12_organoid_Fibroblast			TACGGGCTCGAGAGCA-1-10-organoid	7-8_fetal_Fibroblast	0.17244	0.00534375	0.601527	0.196365	0.0243239	7-8_fetal_Fibroblast	12_organoid_Fibroblast			TACGGGCTCGAGAGCA-1-10-organoid	999_adult_Vascular endothelium	0.00266257	0.0151564	0.0968569	0.0891648	0.796159	999_adult_Vascular endothelium	12_organoid_Fibroblast			TACGGGCTCGAGAGCA-1-10-organoid	999_adult_Melanocyte	5.71925e-05	0.000429171	0.00928884	0.03319	0.957035	999_adult_Melanocyte	12_organoid_Fibroblast
TACGGGCTCTACCAGA-1-10-organoid	9-11	0.0712219	0.0283145	0.0709479	0.735269	0.0942465	9-11			TACGGGCTCTACCAGA-1-10-organoid	9-11_fetal_Mural cell	0.00443689	0.0246959	0.270362	0.498572	0.201933	9-11_fetal_Mural cell	12_organoid_Fibroblast			TACGGGCTCTACCAGA-1-10-organoid	999_adult_Keratinocyte	0.012272	0.255609	0.181943	0.0591103	0.491066	999_adult_Keratinocyte	12_organoid_Fibroblast			TACGGGCTCTACCAGA-1-10-organoid	999_adult_Schwann cell	0.00319881	0.0249996	0.0528234	0.207569	0.711409	999_adult_Schwann cell	12_organoid_Fibroblast			TACGGGCTCTACCAGA-1-10-organoid	9-11_fetal_Fibroblast	0.0318191	0.00872965	0.329418	0.629936	9.65329e-05	9-11_fetal_Fibroblast	12_organoid_Fibroblast			TACGGGCTCTACCAGA-1-10-organoid	999_adult_Vascular endothelium	0.0111965	0.0224055	0.0939035	0.0963891	0.776105	999_adult_Vascular endothelium	12_organoid_Fibroblast			TACGGGCTCTACCAGA-1-10-organoid	999_adult_Melanocyte	0.000138069	0.000942003	0.00565829	0.0352972	0.957964	999_adult_Melanocyte	12_organoid_Fibroblast
TACGGTAAGAAACCGC-1-10-organoid	9-11	0.0284092	0.203081	0.00839052	0.70918	0.0509392	9-11			TACGGTAAGAAACCGC-1-10-organoid	999_adult_Mural cell	0.00052083	0.0645092	0.0908059	0.259628	0.584536	999_adult_Mural cell	12_organoid_Fibroblast			TACGGTAAGAAACCGC-1-10-organoid	999_adult_Keratinocyte	0.00125167	0.275942	0.104683	0.0708994	0.547224	999_adult_Keratinocyte	12_organoid_Fibroblast			TACGGTAAGAAACCGC-1-10-organoid	999_adult_Schwann cell	7.43676e-05	0.0938037	0.00980685	0.218188	0.678127	999_adult_Schwann cell	12_organoid_Fibroblast			TACGGTAAGAAACCGC-1-10-organoid	999_adult_Fibroblast	0.0254349	0.132737	0.0163062	0.113198	0.712324	999_adult_Fibroblast	12_organoid_Fibroblast			TACGGTAAGAAACCGC-1-10-organoid	999_adult_Vascular endothelium	0.0013333	0.0861286	0.0151602	0.0986343	0.798744	999_adult_Vascular endothelium	12_organoid_Fibroblast			TACGGTAAGAAACCGC-1-10-organoid	999_adult_Melanocyte	1.63234e-05	0.000799438	0.00466511	0.0468146	0.947704	999_adult_Melanocyte	12_organoid_Fibroblast
TACGGTAAGATACACA-1-10-organoid	7-8	0.00145112	0.203317	0.615227	0.137462	0.0425428	7-8			TACGGTAAGATACACA-1-10-organoid	999_adult_Mural cell	0.000276066	0.109644	0.323477	0.12395	0.442653	999_adult_Mural cell	12_organoid_Skeletal muscle			TACGGTAAGATACACA-1-10-organoid	15-16_fetal_Keratinocyte	0.000896962	0.500533	0.0922642	0.0568737	0.349432	15-16_fetal_Keratinocyte	12_organoid_Skeletal muscle			TACGGTAAGATACACA-1-10-organoid	999_adult_Schwann cell	7.87528e-05	0.197258	0.319759	0.0760158	0.406888	999_adult_Schwann cell	12_organoid_Skeletal muscle			TACGGTAAGATACACA-1-10-organoid	7-8_fetal_Fibroblast	0.00165365	0.0121371	0.979241	0.00338938	0.00357896	7-8_fetal_Fibroblast	12_organoid_Skeletal muscle			TACGGTAAGATACACA-1-10-organoid	999_adult_Vascular endothelium	0.00027585	0.0417087	0.211412	0.0772959	0.669307	999_adult_Vascular endothelium	12_organoid_Skeletal muscle			TACGGTAAGATACACA-1-10-organoid	999_adult_Melanocyte	9.90002e-05	0.00244636	0.0649061	0.237115	0.695434	999_adult_Melanocyte	12_organoid_Skeletal muscle
TACGGTACAAATTGCC-1-10-organoid	7-8	0.0103892	0.107091	0.665037	0.139033	0.0784495	7-8			TACGGTACAAATTGCC-1-10-organoid	7-8_fetal_Mural cell	0.000235977	0.0481051	0.431971	0.197933	0.321755	7-8_fetal_Mural cell	12_organoid_Fibroblast			TACGGTACAAATTGCC-1-10-organoid	999_adult_Keratinocyte	0.00105502	0.399023	0.123108	0.0477363	0.429078	999_adult_Keratinocyte	12_organoid_Fibroblast			TACGGTACAAATTGCC-1-10-organoid	999_adult_Schwann cell	7.16671e-05	0.127827	0.173459	0.152579	0.546063	999_adult_Schwann cell	12_organoid_Fibroblast			TACGGTACAAATTGCC-1-10-organoid	7-8_fetal_Fibroblast	0.00837066	0.0222381	0.949084	0.0201446	0.00016232	7-8_fetal_Fibroblast	12_organoid_Fibroblast			TACGGTACAAATTGCC-1-10-organoid	999_adult_Vascular endothelium	0.000268539	0.0507035	0.114398	0.0722826	0.762347	999_adult_Vascular endothelium	12_organoid_Fibroblast			TACGGTACAAATTGCC-1-10-organoid	999_adult_Melanocyte	5.90656e-05	0.00207934	0.0215388	0.148298	0.828025	999_adult_Melanocyte	12_organoid_Fibroblast
TACGGTACAATGGTCT-1-10-organoid	7-8	0.0150153	0.00175437	0.609838	0.349747	0.0236453	7-8			TACGGTACAATGGTCT-1-10-organoid	9-11_fetal_Mural cell	0.00679979	0.0254484	0.423253	0.515239	0.0292597	9-11_fetal_Mural cell	12_organoid_Mural cell			TACGGTACAATGGTCT-1-10-organoid	999_adult_Keratinocyte	0.00500649	0.280684	0.060185	0.0525889	0.601536	999_adult_Keratinocyte	12_organoid_Mural cell			TACGGTACAATGGTCT-1-10-organoid	999_adult_Schwann cell	0.000314567	0.00131753	0.330892	0.167366	0.500111	999_adult_Schwann cell	12_organoid_Mural cell			TACGGTACAATGGTCT-1-10-organoid	7-8_fetal_Fibroblast	0.000101573	3.3597e-05	0.721514	0.00354801	0.274803	7-8_fetal_Fibroblast	12_organoid_Mural cell			TACGGTACAATGGTCT-1-10-organoid	999_adult_Vascular endothelium	0.00257129	0.0164321	0.220504	0.191248	0.569244	999_adult_Vascular endothelium	12_organoid_Mural cell			TACGGTACAATGGTCT-1-10-organoid	999_adult_Melanocyte	7.65534e-05	0.000862705	0.0161298	0.262021	0.72091	999_adult_Melanocyte	12_organoid_Mural cell
TACGGTACACCTCGGA-1-10-organoid	9-11	0.00363367	1.78369e-05	0.0668453	0.739535	0.189968	9-11			TACGGTACACCTCGGA-1-10-organoid	9-11_fetal_Mural cell	0.0355489	0.000193857	0.132789	0.739845	0.0916227	9-11_fetal_Mural cell	12_organoid_Skeletal muscle			TACGGTACACCTCGGA-1-10-organoid	7-8_fetal_Keratinocyte	0.00882442	0.00529236	0.607799	0.250589	0.127496	7-8_fetal_Keratinocyte	12_organoid_Skeletal muscle			TACGGTACACCTCGGA-1-10-organoid	9-11_fetal_Schwann cell	0.117204	0.000473337	0.287743	0.58931	0.00526921	9-11_fetal_Schwann cell	12_organoid_Skeletal muscle			TACGGTACACCTCGGA-1-10-organoid	9-11_fetal_Fibroblast	0.0410641	5.87486e-07	0.479296	0.479638	8.42628e-07	9-11_fetal_Fibroblast	12_organoid_Skeletal muscle			TACGGTACACCTCGGA-1-10-organoid	9-11_fetal_Vascular endothelium	0.03647	0.00249535	0.247207	0.424393	0.289435	9-11_fetal_Vascular endothelium	12_organoid_Skeletal muscle			TACGGTACACCTCGGA-1-10-organoid	9-11_fetal_Melanocyte	0.0200385	0.00111767	0.127181	0.557856	0.293808	9-11_fetal_Melanocyte	12_organoid_Skeletal muscle
TACGGTACACCTTGTC-1-10-organoid	7-8	0.0210523	0.189933	0.689403	0.0449453	0.0546666	7-8			TACGGTACACCTTGTC-1-10-organoid	999_adult_Mural cell	0.00014114	0.0233657	0.304923	0.0516296	0.619941	999_adult_Mural cell	12_organoid_Fibroblast			TACGGTACACCTTGTC-1-10-organoid	999_adult_Keratinocyte	0.00545113	0.357274	0.135963	0.0382848	0.463028	999_adult_Keratinocyte	12_organoid_Fibroblast			TACGGTACACCTTGTC-1-10-organoid	999_adult_Schwann cell	0.0001611	0.204031	0.14833	0.0702672	0.57721	999_adult_Schwann cell	12_organoid_Fibroblast			TACGGTACACCTTGTC-1-10-organoid	7-8_fetal_Fibroblast	0.0271898	0.00740984	0.946884	0.00326474	0.0152515	7-8_fetal_Fibroblast	12_organoid_Fibroblast			TACGGTACACCTTGTC-1-10-organoid	999_adult_Vascular endothelium	0.000648871	0.0400537	0.107072	0.0586324	0.793593	999_adult_Vascular endothelium	12_organoid_Fibroblast			TACGGTACACCTTGTC-1-10-organoid	999_adult_Melanocyte	8.6803e-05	0.00136151	0.0197131	0.038955	0.939884	999_adult_Melanocyte	12_organoid_Fibroblast
TACGGTACAGTAAGCG-1-10-organoid	9-11	0.0246697	0.019635	0.109631	0.787331	0.0587334	9-11			TACGGTACAGTAAGCG-1-10-organoid	7-8_fetal_Mural cell	0.000216404	0.0128252	0.344728	0.303861	0.338369	7-8_fetal_Mural cell	12_organoid_Fibroblast			TACGGTACAGTAAGCG-1-10-organoid	999_adult_Keratinocyte	0.00448135	0.366326	0.0651396	0.0280323	0.536021	999_adult_Keratinocyte	12_organoid_Fibroblast			TACGGTACAGTAAGCG-1-10-organoid	999_adult_Schwann cell	0.000494929	0.00678368	0.176888	0.161218	0.654615	999_adult_Schwann cell	12_organoid_Fibroblast			TACGGTACAGTAAGCG-1-10-organoid	7-8_fetal_Fibroblast	0.0173952	0.0144759	0.797423	0.143146	0.0275601	7-8_fetal_Fibroblast	12_organoid_Fibroblast			TACGGTACAGTAAGCG-1-10-organoid	999_adult_Vascular endothelium	0.0017519	0.0371529	0.0750962	0.11702	0.768979	999_adult_Vascular endothelium	12_organoid_Fibroblast			TACGGTACAGTAAGCG-1-10-organoid	999_adult_Melanocyte	3.91814e-05	0.00107671	0.00351728	0.0300266	0.96534	999_adult_Melanocyte	12_organoid_Fibroblast
TACGGTACATCACGAT-1-10-organoid	9-11	0.0719211	0.0397469	0.0368922	0.804448	0.0469923	9-11			TACGGTACATCACGAT-1-10-organoid	999_adult_Mural cell	0.00150548	0.00971341	0.220368	0.323464	0.44495	999_adult_Mural cell	12_organoid_Fibroblast			TACGGTACATCACGAT-1-10-organoid	999_adult_Keratinocyte	0.0032096	0.260467	0.112932	0.0587811	0.56461	999_adult_Keratinocyte	12_organoid_Fibroblast			TACGGTACATCACGAT-1-10-organoid	999_adult_Schwann cell	0.000268213	0.0245133	0.0766894	0.186191	0.712338	999_adult_Schwann cell	12_organoid_Fibroblast			TACGGTACATCACGAT-1-10-organoid	7-8_fetal_Fibroblast	0.171991	0.00275245	0.768522	0.0199414	0.0367927	7-8_fetal_Fibroblast	12_organoid_Fibroblast			TACGGTACATCACGAT-1-10-organoid	999_adult_Vascular endothelium	0.0027766	0.0262495	0.0422184	0.143366	0.785389	999_adult_Vascular endothelium	12_organoid_Fibroblast			TACGGTACATCACGAT-1-10-organoid	999_adult_Melanocyte	3.07328e-05	0.000351451	0.00621907	0.0370081	0.956391	999_adult_Melanocyte	12_organoid_Fibroblast
TACGGTACATGAGCGA-1-10-organoid	9-11	0.0386686	0.00572551	0.0997368	0.821332	0.0345374	9-11			TACGGTACATGAGCGA-1-10-organoid	999_adult_Mural cell	0.000303148	0.000872643	0.132655	0.384468	0.481701	999_adult_Mural cell	12_organoid_Fibroblast			TACGGTACATGAGCGA-1-10-organoid	999_adult_Keratinocyte	0.00525393	0.169357	0.124344	0.080582	0.620463	999_adult_Keratinocyte	12_organoid_Fibroblast			TACGGTACATGAGCGA-1-10-organoid	999_adult_Schwann cell	0.000148184	0.00600328	0.0411538	0.410478	0.542216	999_adult_Schwann cell	12_organoid_Fibroblast			TACGGTACATGAGCGA-1-10-organoid	7-8_fetal_Fibroblast	0.0490963	4.75365e-05	0.649663	0.120427	0.180767	7-8_fetal_Fibroblast	12_organoid_Fibroblast			TACGGTACATGAGCGA-1-10-organoid	999_adult_Vascular endothelium	0.00283359	0.0139374	0.0519753	0.153072	0.778181	999_adult_Vascular endothelium	12_organoid_Fibroblast			TACGGTACATGAGCGA-1-10-organoid	999_adult_Melanocyte	2.41625e-05	0.000253704	0.00483559	0.0524137	0.942473	999_adult_Melanocyte	12_organoid_Fibroblast
TACGGTACATGTCGAT-1-10-organoid	9-11	0.0289141	0.130164	0.00742904	0.774284	0.0592089	9-11			TACGGTACATGTCGAT-1-10-organoid	9-11_fetal_Mural cell	0.00170857	0.0395737	0.18645	0.495302	0.276965	9-11_fetal_Mural cell	12_organoid_Fibroblast			TACGGTACATGTCGAT-1-10-organoid	999_adult_Keratinocyte	0.0043172	0.291463	0.134047	0.057266	0.512906	999_adult_Keratinocyte	12_organoid_Fibroblast			TACGGTACATGTCGAT-1-10-organoid	999_adult_Schwann cell	0.000843395	0.0544992	0.02862	0.204286	0.711751	999_adult_Schwann cell	12_organoid_Fibroblast			TACGGTACATGTCGAT-1-10-organoid	9-11_fetal_Fibroblast	0.0347128	0.125206	0.0738686	0.766048	0.000164505	9-11_fetal_Fibroblast	12_organoid_Fibroblast			TACGGTACATGTCGAT-1-10-organoid	999_adult_Vascular endothelium	0.00414406	0.0568787	0.042851	0.109255	0.786872	999_adult_Vascular endothelium	12_organoid_Fibroblast			TACGGTACATGTCGAT-1-10-organoid	999_adult_Melanocyte	3.98783e-05	0.00120383	0.00312593	0.0395412	0.956089	999_adult_Melanocyte	12_organoid_Fibroblast
TACGGTAGTCATCGGC-1-10-organoid	7-8	0.00926139	0.302251	0.349699	0.248649	0.0901395	7-8			TACGGTAGTCATCGGC-1-10-organoid	999_adult_Mural cell	0.000108044	0.0218506	0.259679	0.0476996	0.670663	999_adult_Mural cell	12_organoid_Fibroblast			TACGGTAGTCATCGGC-1-10-organoid	999_adult_Keratinocyte	0.00118711	0.38154	0.141361	0.0444813	0.431431	999_adult_Keratinocyte	12_organoid_Fibroblast			TACGGTAGTCATCGGC-1-10-organoid	999_adult_Schwann cell	5.78615e-05	0.192408	0.0725042	0.118399	0.616631	999_adult_Schwann cell	12_organoid_Fibroblast			TACGGTAGTCATCGGC-1-10-organoid	7-8_fetal_Fibroblast	0.00769808	0.00407538	0.943693	0.00179465	0.0427387	7-8_fetal_Fibroblast	12_organoid_Fibroblast			TACGGTAGTCATCGGC-1-10-organoid	999_adult_Vascular endothelium	0.000349046	0.0429138	0.0876257	0.060719	0.808392	999_adult_Vascular endothelium	12_organoid_Fibroblast			TACGGTAGTCATCGGC-1-10-organoid	999_adult_Melanocyte	2.05373e-05	0.00110018	0.0105256	0.0436523	0.944701	999_adult_Melanocyte	12_organoid_Fibroblast
TACGGTAGTCGCGAAA-1-10-organoid	9-11	0.0383583	0.0338316	0.0534198	0.831871	0.0425195	9-11			TACGGTAGTCGCGAAA-1-10-organoid	999_adult_Mural cell	0.000772349	0.0427521	0.273111	0.323638	0.359727	999_adult_Mural cell	12_organoid_Fibroblast			TACGGTAGTCGCGAAA-1-10-organoid	999_adult_Keratinocyte	0.00225155	0.210869	0.116965	0.0764313	0.593484	999_adult_Keratinocyte	12_organoid_Fibroblast			TACGGTAGTCGCGAAA-1-10-organoid	999_adult_Schwann cell	0.000346966	0.0205406	0.0186694	0.177327	0.783116	999_adult_Schwann cell	12_organoid_Fibroblast			TACGGTAGTCGCGAAA-1-10-organoid	999_adult_Fibroblast	0.029889	0.167505	0.252562	0.0833262	0.466718	999_adult_Fibroblast	12_organoid_Fibroblast			TACGGTAGTCGCGAAA-1-10-organoid	999_adult_Vascular endothelium	0.00386548	0.0873287	0.0273254	0.114521	0.76696	999_adult_Vascular endothelium	12_organoid_Fibroblast			TACGGTAGTCGCGAAA-1-10-organoid	999_adult_Melanocyte	2.14614e-05	0.000782345	0.00161104	0.0384859	0.959099	999_adult_Melanocyte	12_organoid_Fibroblast
TACGGTAGTGCTGTAT-1-10-organoid	15-16	0.00192233	0.634667	0.0320285	0.00654373	0.324839	15-16			TACGGTAGTGCTGTAT-1-10-organoid	15-16_fetal_Mural cell	0.00283519	0.574608	0.157182	0.254362	0.0110129	15-16_fetal_Mural cell	12_organoid_Keratinocyte			TACGGTAGTGCTGTAT-1-10-organoid	15-16_fetal_Keratinocyte	0.00320717	0.572207	0.17865	0.0453568	0.200579	15-16_fetal_Keratinocyte	12_organoid_Keratinocyte			TACGGTAGTGCTGTAT-1-10-organoid	15-16_fetal_Schwann cell	0.000109436	0.495491	0.0842464	0.062468	0.357685	15-16_fetal_Schwann cell	12_organoid_Keratinocyte			TACGGTAGTGCTGTAT-1-10-organoid	15-16_fetal_Fibroblast	0.0034597	0.471868	0.453196	0.0714759	8.95095e-09	15-16_fetal_Fibroblast	12_organoid_Keratinocyte			TACGGTAGTGCTGTAT-1-10-organoid	999_adult_Vascular endothelium	0.00113287	0.183425	0.069218	0.0593268	0.686897	999_adult_Vascular endothelium	12_organoid_Keratinocyte			TACGGTAGTGCTGTAT-1-10-organoid	999_adult_Melanocyte	0.000311891	0.0152208	0.0273193	0.13487	0.822278	999_adult_Melanocyte	12_organoid_Keratinocyte
TACGGTAGTTAAGATG-1-10-organoid	9-11	0.0421846	0.139444	0.101073	0.655429	0.0618687	9-11			TACGGTAGTTAAGATG-1-10-organoid	9-11_fetal_Mural cell	0.00154502	0.0346351	0.258907	0.381003	0.32391	9-11_fetal_Mural cell	12_organoid_Fibroblast			TACGGTAGTTAAGATG-1-10-organoid	999_adult_Keratinocyte	0.00132076	0.354555	0.0602349	0.0554935	0.528396	999_adult_Keratinocyte	12_organoid_Fibroblast			TACGGTAGTTAAGATG-1-10-organoid	999_adult_Schwann cell	5.82361e-05	0.0493921	0.0820788	0.149702	0.718769	999_adult_Schwann cell	12_organoid_Fibroblast			TACGGTAGTTAAGATG-1-10-organoid	7-8_fetal_Fibroblast	0.0629557	0.00787789	0.878913	0.0157334	0.0345204	7-8_fetal_Fibroblast	12_organoid_Fibroblast			TACGGTAGTTAAGATG-1-10-organoid	999_adult_Vascular endothelium	0.00123114	0.0394053	0.0446928	0.10484	0.80983	999_adult_Vascular endothelium	12_organoid_Fibroblast			TACGGTAGTTAAGATG-1-10-organoid	999_adult_Melanocyte	1.71007e-05	0.000403628	0.0105916	0.0555256	0.933462	999_adult_Melanocyte	12_organoid_Fibroblast
TACGGTAGTTACAGAA-1-10-organoid	9-11	0.0213141	0.0265256	0.0320686	0.888257	0.031835	9-11			TACGGTAGTTACAGAA-1-10-organoid	999_adult_Mural cell	0.000167537	0.00196805	0.218459	0.255934	0.523471	999_adult_Mural cell	12_organoid_Fibroblast			TACGGTAGTTACAGAA-1-10-organoid	999_adult_Keratinocyte	0.00440765	0.261192	0.138162	0.0507532	0.545485	999_adult_Keratinocyte	12_organoid_Fibroblast			TACGGTAGTTACAGAA-1-10-organoid	999_adult_Schwann cell	0.000384086	0.0169563	0.0358539	0.242922	0.703884	999_adult_Schwann cell	12_organoid_Fibroblast			TACGGTAGTTACAGAA-1-10-organoid	999_adult_Fibroblast	0.0198071	0.000771197	0.0694958	0.264545	0.645381	999_adult_Fibroblast	12_organoid_Fibroblast			TACGGTAGTTACAGAA-1-10-organoid	999_adult_Vascular endothelium	0.00225156	0.0223774	0.0648947	0.12821	0.782266	999_adult_Vascular endothelium	12_organoid_Fibroblast			TACGGTAGTTACAGAA-1-10-organoid	999_adult_Melanocyte	1.31214e-05	0.000282125	0.00295974	0.0144468	0.982298	999_adult_Melanocyte	12_organoid_Fibroblast
TACGGTATCACAATGC-1-10-organoid	9-11	0.00391595	0.0091364	0.0159636	0.848826	0.122158	9-11			TACGGTATCACAATGC-1-10-organoid	9-11_fetal_Mural cell	0.0230648	0.044834	0.181303	0.693426	0.0573722	9-11_fetal_Mural cell	12_organoid_Skeletal muscle			TACGGTATCACAATGC-1-10-organoid	7-8_fetal_Keratinocyte	0.00175605	0.126412	0.475514	0.210451	0.185867	7-8_fetal_Keratinocyte	12_organoid_Skeletal muscle			TACGGTATCACAATGC-1-10-organoid	9-11_fetal_Schwann cell	0.00693783	0.0398943	0.44454	0.47867	0.0299581	9-11_fetal_Schwann cell	12_organoid_Skeletal muscle			TACGGTATCACAATGC-1-10-organoid	9-11_fetal_Fibroblast	0.00946087	0.000755025	0.4933	0.496481	2.85858e-06	9-11_fetal_Fibroblast	12_organoid_Skeletal muscle			TACGGTATCACAATGC-1-10-organoid	999_adult_Vascular endothelium	0.00945237	0.0383475	0.202599	0.3717	0.377901	999_adult_Vascular endothelium	12_organoid_Skeletal muscle			TACGGTATCACAATGC-1-10-organoid	9-11_fetal_Melanocyte	0.00427757	0.0026083	0.181343	0.526941	0.28483	9-11_fetal_Melanocyte	12_organoid_Skeletal muscle
TACGGTATCATATCGG-1-10-organoid	9-11	0.0107155	0.0205102	0.165697	0.77259	0.0304877	9-11			TACGGTATCATATCGG-1-10-organoid	999_adult_Mural cell	6.7609e-05	0.00150746	0.2942	0.15352	0.550704	999_adult_Mural cell	12_organoid_Fibroblast			TACGGTATCATATCGG-1-10-organoid	999_adult_Keratinocyte	0.00284545	0.326599	0.122888	0.0564913	0.491176	999_adult_Keratinocyte	12_organoid_Fibroblast			TACGGTATCATATCGG-1-10-organoid	999_adult_Schwann cell	9.78588e-05	0.0247405	0.0721274	0.300576	0.602458	999_adult_Schwann cell	12_organoid_Fibroblast			TACGGTATCATATCGG-1-10-organoid	7-8_fetal_Fibroblast	0.0123067	0.000205127	0.48956	0.142762	0.355166	7-8_fetal_Fibroblast	12_organoid_Fibroblast			TACGGTATCATATCGG-1-10-organoid	999_adult_Vascular endothelium	0.000932366	0.0153363	0.136297	0.0911301	0.756305	999_adult_Vascular endothelium	12_organoid_Fibroblast			TACGGTATCATATCGG-1-10-organoid	999_adult_Melanocyte	1.61111e-05	0.000291977	0.00652978	0.0340599	0.959102	999_adult_Melanocyte	12_organoid_Fibroblast
TACGGTATCCCTTGCA-1-10-organoid	9-11	0.0784435	0.157178	0.274118	0.34434	0.145921	9-11			TACGGTATCCCTTGCA-1-10-organoid	7-8_fetal_Mural cell	0.00156484	0.0268277	0.476379	0.17877	0.316459	7-8_fetal_Mural cell	12_organoid_Fibroblast			TACGGTATCCCTTGCA-1-10-organoid	999_adult_Keratinocyte	0.0073703	0.224277	0.197994	0.0559955	0.514363	999_adult_Keratinocyte	12_organoid_Fibroblast			TACGGTATCCCTTGCA-1-10-organoid	999_adult_Schwann cell	0.000907574	0.0599481	0.12803	0.101794	0.70932	999_adult_Schwann cell	12_organoid_Fibroblast			TACGGTATCCCTTGCA-1-10-organoid	7-8_fetal_Fibroblast	0.049575	0.0124987	0.809367	0.128523	3.66899e-05	7-8_fetal_Fibroblast	12_organoid_Fibroblast			TACGGTATCCCTTGCA-1-10-organoid	999_adult_Vascular endothelium	0.00448562	0.0402117	0.0701712	0.0475356	0.837596	999_adult_Vascular endothelium	12_organoid_Fibroblast			TACGGTATCCCTTGCA-1-10-organoid	999_adult_Melanocyte	8.26294e-05	0.00197066	0.00475302	0.0191519	0.974042	999_adult_Melanocyte	12_organoid_Fibroblast
TACGGTATCCTTTACA-1-10-organoid	9-11	0.174438	0.034621	0.00193843	0.737089	0.0519139	9-11			TACGGTATCCTTTACA-1-10-organoid	999_adult_Mural cell	7.44935e-05	0.00223232	0.00253079	0.0239792	0.971183	999_adult_Mural cell	12_organoid_Schwann cell			TACGGTATCCTTTACA-1-10-organoid	15-16_fetal_Keratinocyte	0.00706838	0.477041	0.151538	0.0575174	0.306835	15-16_fetal_Keratinocyte	12_organoid_Schwann cell			TACGGTATCCTTTACA-1-10-organoid	9-11_fetal_Schwann cell	0.0557296	0.0578635	0.0497706	0.796222	0.0404146	9-11_fetal_Schwann cell	12_organoid_Schwann cell			TACGGTATCCTTTACA-1-10-organoid	9-11_fetal_Fibroblast	0.0161581	0.00116387	0.00167625	0.646931	0.334071	9-11_fetal_Fibroblast	12_organoid_Schwann cell			TACGGTATCCTTTACA-1-10-organoid	999_adult_Vascular endothelium	0.00406233	0.0733088	0.0720035	0.0744459	0.776179	999_adult_Vascular endothelium	12_organoid_Schwann cell			TACGGTATCCTTTACA-1-10-organoid	999_adult_Melanocyte	0.000866771	0.00771954	0.00665692	0.149933	0.834824	999_adult_Melanocyte	12_organoid_Schwann cell
TACTCATAGACTTTCG-1-10-organoid	7-8	0.0021304	0.0205048	0.660822	0.282303	0.0342392	7-8			TACTCATAGACTTTCG-1-10-organoid	7-8_fetal_Mural cell	0.000114875	0.0324498	0.508016	0.284083	0.175336	7-8_fetal_Mural cell	12_organoid_Fibroblast			TACTCATAGACTTTCG-1-10-organoid	999_adult_Keratinocyte	0.00230712	0.364837	0.114384	0.056539	0.461933	999_adult_Keratinocyte	12_organoid_Fibroblast			TACTCATAGACTTTCG-1-10-organoid	999_adult_Schwann cell	1.97422e-05	0.0443888	0.157683	0.211048	0.586861	999_adult_Schwann cell	12_organoid_Fibroblast			TACTCATAGACTTTCG-1-10-organoid	7-8_fetal_Fibroblast	0.00025181	0.00109053	0.912228	0.00558742	0.080842	7-8_fetal_Fibroblast	12_organoid_Fibroblast			TACTCATAGACTTTCG-1-10-organoid	999_adult_Vascular endothelium	0.000544121	0.0316059	0.193949	0.104489	0.669412	999_adult_Vascular endothelium	12_organoid_Fibroblast			TACTCATAGACTTTCG-1-10-organoid	999_adult_Melanocyte	2.94988e-05	0.000723247	0.0156454	0.148393	0.835209	999_adult_Melanocyte	12_organoid_Fibroblast
TACTCATAGCTAGGCA-1-10-organoid	7-8	0.0143584	0.0170315	0.496071	0.44441	0.0281292	7-8			TACTCATAGCTAGGCA-1-10-organoid	7-8_fetal_Mural cell	0.00111702	0.00610293	0.538677	0.275428	0.178675	7-8_fetal_Mural cell	12_organoid_Fibroblast			TACTCATAGCTAGGCA-1-10-organoid	999_adult_Keratinocyte	0.00595213	0.181312	0.248185	0.0659675	0.498584	999_adult_Keratinocyte	12_organoid_Fibroblast			TACTCATAGCTAGGCA-1-10-organoid	999_adult_Schwann cell	0.000120352	0.0334836	0.126929	0.155984	0.683483	999_adult_Schwann cell	12_organoid_Fibroblast			TACTCATAGCTAGGCA-1-10-organoid	7-8_fetal_Fibroblast	0.00846107	3.70729e-05	0.977058	0.0106954	0.00374836	7-8_fetal_Fibroblast	12_organoid_Fibroblast			TACTCATAGCTAGGCA-1-10-organoid	999_adult_Vascular endothelium	0.00304013	0.0170844	0.119033	0.0934148	0.767428	999_adult_Vascular endothelium	12_organoid_Fibroblast			TACTCATAGCTAGGCA-1-10-organoid	999_adult_Melanocyte	2.4658e-05	0.000258663	0.00863413	0.0197219	0.971361	999_adult_Melanocyte	12_organoid_Fibroblast
TACTCATAGGAATCGC-1-10-organoid	9-11	0.0477365	0.0556016	0.295082	0.53472	0.0668603	9-11			TACTCATAGGAATCGC-1-10-organoid	999_adult_Mural cell	9.856e-05	0.00478906	0.261509	0.0761185	0.657485	999_adult_Mural cell	12_organoid_Fibroblast			TACTCATAGGAATCGC-1-10-organoid	999_adult_Keratinocyte	0.00353489	0.438067	0.0537046	0.0277472	0.476946	999_adult_Keratinocyte	12_organoid_Fibroblast			TACTCATAGGAATCGC-1-10-organoid	999_adult_Schwann cell	0.000175974	0.0310158	0.21231	0.105672	0.650826	999_adult_Schwann cell	12_organoid_Fibroblast			TACTCATAGGAATCGC-1-10-organoid	7-8_fetal_Fibroblast	0.071443	0.00229995	0.740999	0.00433062	0.180928	7-8_fetal_Fibroblast	12_organoid_Fibroblast			TACTCATAGGAATCGC-1-10-organoid	999_adult_Vascular endothelium	0.00065686	0.0262837	0.112988	0.0715784	0.788493	999_adult_Vascular endothelium	12_organoid_Fibroblast			TACTCATAGGAATCGC-1-10-organoid	999_adult_Melanocyte	3.57434e-05	0.000643964	0.00990747	0.0337346	0.955678	999_adult_Melanocyte	12_organoid_Fibroblast
TACTCATAGGGCTCTC-1-10-organoid	9-11	0.00981987	0.160973	0.0393789	0.428518	0.36131	9-11			TACTCATAGGGCTCTC-1-10-organoid	9-11_fetal_Mural cell	0.0195138	0.232779	0.109316	0.635054	0.00333758	9-11_fetal_Mural cell	12_organoid_Keratinocyte			TACTCATAGGGCTCTC-1-10-organoid	15-16_fetal_Keratinocyte	0.00682151	0.537858	0.116936	0.0617301	0.276655	15-16_fetal_Keratinocyte	12_organoid_Keratinocyte			TACTCATAGGGCTCTC-1-10-organoid	999_adult_Schwann cell	0.000136562	0.107903	0.168961	0.229257	0.493743	999_adult_Schwann cell	12_organoid_Keratinocyte			TACTCATAGGGCTCTC-1-10-organoid	7-8_fetal_Fibroblast	0.00351083	0.0789659	0.602209	0.315314	6.84613e-08	7-8_fetal_Fibroblast	12_organoid_Keratinocyte			TACTCATAGGGCTCTC-1-10-organoid	999_adult_Vascular endothelium	0.00361743	0.101087	0.0898548	0.199612	0.605829	999_adult_Vascular endothelium	12_organoid_Keratinocyte			TACTCATAGGGCTCTC-1-10-organoid	999_adult_Melanocyte	0.00017369	0.0025881	0.0231671	0.214944	0.759127	999_adult_Melanocyte	12_organoid_Keratinocyte
TACTCATAGTACGCGA-1-10-organoid	15-16	0.272108	0.527746	0.00324153	0.0297788	0.167126	15-16			TACTCATAGTACGCGA-1-10-organoid	999_adult_Mural cell	4.28038e-05	0.09269	0.0235135	0.00228599	0.881468	999_adult_Mural cell	12_organoid_Melanocyte			TACTCATAGTACGCGA-1-10-organoid	15-16_fetal_Keratinocyte	0.00963528	0.819714	0.0976606	0.0317039	0.0412858	15-16_fetal_Keratinocyte	12_organoid_Melanocyte			TACTCATAGTACGCGA-1-10-organoid	15-16_fetal_Schwann cell	0.0414885	0.781413	0.13096	0.0222724	0.0238659	15-16_fetal_Schwann cell	12_organoid_Melanocyte			TACTCATAGTACGCGA-1-10-organoid	15-16_fetal_Fibroblast	0.103215	0.853296	0.000858786	0.012277	0.0303537	15-16_fetal_Fibroblast	12_organoid_Melanocyte			TACTCATAGTACGCGA-1-10-organoid	999_adult_Vascular endothelium	0.0104647	0.36039	0.210948	0.0301312	0.388066	999_adult_Vascular endothelium	12_organoid_Melanocyte			TACTCATAGTACGCGA-1-10-organoid	999_adult_Melanocyte	0.00899271	0.066633	0.0464837	0.0632106	0.81468	999_adult_Melanocyte	12_organoid_Melanocyte
TACTCATCAAGCCGCT-1-10-organoid	7-8	0.078396	0.225468	0.415742	0.205881	0.074513	7-8			TACTCATCAAGCCGCT-1-10-organoid	7-8_fetal_Mural cell	0.00179273	0.0486116	0.675718	0.134701	0.139177	7-8_fetal_Mural cell	12_organoid_Fibroblast			TACTCATCAAGCCGCT-1-10-organoid	999_adult_Keratinocyte	0.00585313	0.363517	0.116952	0.0502208	0.463457	999_adult_Keratinocyte	12_organoid_Fibroblast			TACTCATCAAGCCGCT-1-10-organoid	999_adult_Schwann cell	0.000487911	0.105078	0.19145	0.0335378	0.669446	999_adult_Schwann cell	12_organoid_Fibroblast			TACTCATCAAGCCGCT-1-10-organoid	7-8_fetal_Fibroblast	0.0907155	0.0663207	0.793223	0.0497106	2.97899e-05	7-8_fetal_Fibroblast	12_organoid_Fibroblast			TACTCATCAAGCCGCT-1-10-organoid	999_adult_Vascular endothelium	0.00308005	0.0445692	0.124694	0.0472083	0.780449	999_adult_Vascular endothelium	12_organoid_Fibroblast			TACTCATCAAGCCGCT-1-10-organoid	999_adult_Melanocyte	7.08308e-05	0.00149812	0.00812056	0.022911	0.967399	999_adult_Melanocyte	12_organoid_Fibroblast
TACTCATCACAGACAG-1-10-organoid	15-16	0.00367875	0.614234	0.0216969	0.0405814	0.319809	15-16			TACTCATCACAGACAG-1-10-organoid	15-16_fetal_Mural cell	0.00302191	0.455611	0.207817	0.326021	0.00752835	15-16_fetal_Mural cell	12_organoid_Keratinocyte			TACTCATCACAGACAG-1-10-organoid	15-16_fetal_Keratinocyte	0.00381307	0.591239	0.140783	0.031232	0.232933	15-16_fetal_Keratinocyte	12_organoid_Keratinocyte			TACTCATCACAGACAG-1-10-organoid	999_adult_Schwann cell	7.76208e-05	0.333159	0.112093	0.0746431	0.480027	999_adult_Schwann cell	12_organoid_Keratinocyte			TACTCATCACAGACAG-1-10-organoid	7-8_fetal_Fibroblast	0.00254568	0.467228	0.488508	0.0417181	8.94434e-08	7-8_fetal_Fibroblast	12_organoid_Keratinocyte			TACTCATCACAGACAG-1-10-organoid	999_adult_Vascular endothelium	0.00108204	0.155639	0.0739562	0.0914941	0.677828	999_adult_Vascular endothelium	12_organoid_Keratinocyte			TACTCATCACAGACAG-1-10-organoid	999_adult_Melanocyte	0.000106	0.00531367	0.0118269	0.0856947	0.897059	999_adult_Melanocyte	12_organoid_Keratinocyte
TACTCATGTACGAAAT-1-10-organoid	9-11	0.0535978	0.0123931	0.00644871	0.887663	0.039898	9-11			TACTCATGTACGAAAT-1-10-organoid	999_adult_Mural cell	0.000262932	0.00101367	0.0664491	0.37997	0.552305	999_adult_Mural cell	12_organoid_Fibroblast			TACTCATGTACGAAAT-1-10-organoid	999_adult_Keratinocyte	0.00427267	0.280972	0.103939	0.0575704	0.553246	999_adult_Keratinocyte	12_organoid_Fibroblast			TACTCATGTACGAAAT-1-10-organoid	999_adult_Schwann cell	0.000275756	0.00673428	0.0222483	0.422137	0.548605	999_adult_Schwann cell	12_organoid_Fibroblast			TACTCATGTACGAAAT-1-10-organoid	9-11_fetal_Fibroblast	0.0216765	0.000182183	0.0169216	0.636246	0.324974	9-11_fetal_Fibroblast	12_organoid_Fibroblast			TACTCATGTACGAAAT-1-10-organoid	999_adult_Vascular endothelium	0.00229221	0.0193283	0.0512656	0.168213	0.758901	999_adult_Vascular endothelium	12_organoid_Fibroblast			TACTCATGTACGAAAT-1-10-organoid	999_adult_Melanocyte	1.70893e-05	0.00018449	0.0037098	0.0456429	0.950446	999_adult_Melanocyte	12_organoid_Fibroblast
TACTCATGTATCAGTC-1-10-organoid	7-8	0.0321613	0.052118	0.736271	0.128992	0.0504576	7-8			TACTCATGTATCAGTC-1-10-organoid	7-8_fetal_Mural cell	0.00118314	0.0287462	0.572681	0.226263	0.171126	7-8_fetal_Mural cell	12_organoid_Fibroblast			TACTCATGTATCAGTC-1-10-organoid	999_adult_Keratinocyte	0.00329011	0.259806	0.160356	0.0597729	0.516775	999_adult_Keratinocyte	12_organoid_Fibroblast			TACTCATGTATCAGTC-1-10-organoid	999_adult_Schwann cell	8.98718e-05	0.0622153	0.189468	0.105744	0.642483	999_adult_Schwann cell	12_organoid_Fibroblast			TACTCATGTATCAGTC-1-10-organoid	7-8_fetal_Fibroblast	0.017523	0.00111147	0.979028	0.00198735	0.000349733	7-8_fetal_Fibroblast	12_organoid_Fibroblast			TACTCATGTATCAGTC-1-10-organoid	999_adult_Vascular endothelium	0.00201095	0.0341471	0.083628	0.0772786	0.802935	999_adult_Vascular endothelium	12_organoid_Fibroblast			TACTCATGTATCAGTC-1-10-organoid	999_adult_Melanocyte	4.21318e-05	0.000878508	0.0096568	0.0390666	0.950356	999_adult_Melanocyte	12_organoid_Fibroblast
TACTCATGTCCGTTAA-1-10-organoid	7-8	0.00415496	0.00644798	0.573283	0.390178	0.0259359	7-8			TACTCATGTCCGTTAA-1-10-organoid	7-8_fetal_Mural cell	0.000868208	0.0306053	0.60506	0.313039	0.0504276	7-8_fetal_Mural cell	12_organoid_Fibroblast			TACTCATGTCCGTTAA-1-10-organoid	999_adult_Keratinocyte	0.00396688	0.224285	0.222951	0.0861087	0.462689	999_adult_Keratinocyte	12_organoid_Fibroblast			TACTCATGTCCGTTAA-1-10-organoid	999_adult_Schwann cell	9.88989e-05	0.018949	0.341853	0.0752768	0.563823	999_adult_Schwann cell	12_organoid_Fibroblast			TACTCATGTCCGTTAA-1-10-organoid	7-8_fetal_Fibroblast	0.000631891	0.000908756	0.986687	0.00269367	0.0090792	7-8_fetal_Fibroblast	12_organoid_Fibroblast			TACTCATGTCCGTTAA-1-10-organoid	999_adult_Vascular endothelium	0.00350626	0.0271597	0.186023	0.122161	0.661151	999_adult_Vascular endothelium	12_organoid_Fibroblast			TACTCATGTCCGTTAA-1-10-organoid	999_adult_Melanocyte	8.63457e-05	0.000860762	0.0253987	0.0745391	0.899115	999_adult_Melanocyte	12_organoid_Fibroblast
TACTCATGTCTCTTAT-1-10-organoid	7-8	0.00535417	0.00327147	0.559049	0.383424	0.0489014	7-8			TACTCATGTCTCTTAT-1-10-organoid	7-8_fetal_Mural cell	9.68885e-05	0.00892764	0.524287	0.322725	0.143964	7-8_fetal_Mural cell	12_organoid_Fibroblast			TACTCATGTCTCTTAT-1-10-organoid	999_adult_Keratinocyte	0.00506186	0.2265	0.190102	0.0511555	0.527181	999_adult_Keratinocyte	12_organoid_Fibroblast			TACTCATGTCTCTTAT-1-10-organoid	999_adult_Schwann cell	8.64526e-05	0.0111709	0.150145	0.261593	0.577005	999_adult_Schwann cell	12_organoid_Fibroblast			TACTCATGTCTCTTAT-1-10-organoid	7-8_fetal_Fibroblast	0.00130646	0.000318012	0.963875	0.0298696	0.00463067	7-8_fetal_Fibroblast	12_organoid_Fibroblast			TACTCATGTCTCTTAT-1-10-organoid	999_adult_Vascular endothelium	0.00195429	0.0362593	0.102073	0.0874522	0.772261	999_adult_Vascular endothelium	12_organoid_Fibroblast			TACTCATGTCTCTTAT-1-10-organoid	999_adult_Melanocyte	4.92219e-05	0.000853711	0.00545135	0.0344029	0.959243	999_adult_Melanocyte	12_organoid_Fibroblast
TACTCATTCAATAAGG-1-10-organoid	9-11	0.0429433	0.141029	0.032531	0.715701	0.0677955	9-11			TACTCATTCAATAAGG-1-10-organoid	9-11_fetal_Mural cell	0.00343675	0.043376	0.351443	0.494987	0.106757	9-11_fetal_Mural cell	12_organoid_Fibroblast			TACTCATTCAATAAGG-1-10-organoid	999_adult_Keratinocyte	0.00408241	0.279333	0.156293	0.0594764	0.500816	999_adult_Keratinocyte	12_organoid_Fibroblast			TACTCATTCAATAAGG-1-10-organoid	999_adult_Schwann cell	0.000233476	0.0747637	0.0375844	0.15737	0.730048	999_adult_Schwann cell	12_organoid_Fibroblast			TACTCATTCAATAAGG-1-10-organoid	9-11_fetal_Fibroblast	0.0400019	0.0365888	0.399991	0.523252	0.000166708	9-11_fetal_Fibroblast	12_organoid_Fibroblast			TACTCATTCAATAAGG-1-10-organoid	999_adult_Vascular endothelium	0.00436434	0.0460224	0.048092	0.0953087	0.806213	999_adult_Vascular endothelium	12_organoid_Fibroblast			TACTCATTCAATAAGG-1-10-organoid	999_adult_Melanocyte	2.41771e-05	0.000601459	0.00434674	0.0250617	0.969966	999_adult_Melanocyte	12_organoid_Fibroblast
TACTCATTCCATGAGT-1-10-organoid	7-8	0.00416659	0.327019	0.623633	0.00250422	0.0426773	7-8			TACTCATTCCATGAGT-1-10-organoid	999_adult_Mural cell	2.94369e-05	0.292663	0.228507	0.00296286	0.475838	999_adult_Mural cell	12_organoid_Fibroblast			TACTCATTCCATGAGT-1-10-organoid	999_adult_Keratinocyte	0.000317853	0.406854	0.129194	0.0501959	0.413439	999_adult_Keratinocyte	12_organoid_Fibroblast			TACTCATTCCATGAGT-1-10-organoid	15-16_fetal_Schwann cell	0.000728423	0.435708	0.247915	0.0278452	0.287803	15-16_fetal_Schwann cell	12_organoid_Fibroblast			TACTCATTCCATGAGT-1-10-organoid	7-8_fetal_Fibroblast	0.00378523	0.0400196	0.954958	0.000188832	0.00104803	7-8_fetal_Fibroblast	12_organoid_Fibroblast			TACTCATTCCATGAGT-1-10-organoid	999_adult_Vascular endothelium	0.000462646	0.153511	0.0732651	0.0289149	0.743846	999_adult_Vascular endothelium	12_organoid_Fibroblast			TACTCATTCCATGAGT-1-10-organoid	999_adult_Melanocyte	0.000406758	0.0250269	0.0372459	0.0781952	0.859125	999_adult_Melanocyte	12_organoid_Fibroblast
TACTCATTCCGTTGCT-1-10-organoid	15-16	0.00631669	0.567116	0.00053211	0.138337	0.287699	15-16			TACTCATTCCGTTGCT-1-10-organoid	15-16_fetal_Mural cell	0.0251766	0.479561	0.0235517	0.47039	0.001321	15-16_fetal_Mural cell	12_organoid_Keratinocyte			TACTCATTCCGTTGCT-1-10-organoid	15-16_fetal_Keratinocyte	0.00623344	0.551657	0.19432	0.0585957	0.189194	15-16_fetal_Keratinocyte	12_organoid_Keratinocyte			TACTCATTCCGTTGCT-1-10-organoid	15-16_fetal_Schwann cell	0.000312319	0.416488	0.0402636	0.171315	0.371621	15-16_fetal_Schwann cell	12_organoid_Keratinocyte			TACTCATTCCGTTGCT-1-10-organoid	15-16_fetal_Fibroblast	0.00456116	0.39767	0.239971	0.357797	4.75768e-09	15-16_fetal_Fibroblast	12_organoid_Keratinocyte			TACTCATTCCGTTGCT-1-10-organoid	999_adult_Vascular endothelium	0.00538839	0.280344	0.031162	0.163544	0.519562	999_adult_Vascular endothelium	12_organoid_Keratinocyte			TACTCATTCCGTTGCT-1-10-organoid	999_adult_Melanocyte	0.00022354	0.00825329	0.0117302	0.175904	0.803889	999_adult_Melanocyte	12_organoid_Keratinocyte
TACTCATTCGCCTGTT-1-10-organoid	7-8	0.0220984	0.00318699	0.533864	0.384245	0.0566062	7-8			TACTCATTCGCCTGTT-1-10-organoid	9-11_fetal_Mural cell	0.021411	0.078813	0.320865	0.567323	0.0115881	9-11_fetal_Mural cell	12_organoid_Mural cell			TACTCATTCGCCTGTT-1-10-organoid	999_adult_Keratinocyte	0.00351544	0.140659	0.222812	0.0596763	0.573338	999_adult_Keratinocyte	12_organoid_Mural cell			TACTCATTCGCCTGTT-1-10-organoid	999_adult_Schwann cell	0.000631864	0.00140003	0.291321	0.191013	0.515634	999_adult_Schwann cell	12_organoid_Mural cell			TACTCATTCGCCTGTT-1-10-organoid	7-8_fetal_Fibroblast	9.94727e-05	0.00023948	0.925738	0.0169224	0.057001	7-8_fetal_Fibroblast	12_organoid_Mural cell			TACTCATTCGCCTGTT-1-10-organoid	999_adult_Vascular endothelium	0.00692121	0.0381008	0.0682428	0.171045	0.71569	999_adult_Vascular endothelium	12_organoid_Mural cell			TACTCATTCGCCTGTT-1-10-organoid	999_adult_Melanocyte	0.000129761	0.00160991	0.0128281	0.13385	0.851583	999_adult_Melanocyte	12_organoid_Mural cell
TACTCGCAGAATGTGT-1-10-organoid	15-16	0.000786745	0.623164	0.000780599	0.140597	0.234672	15-16			TACTCGCAGAATGTGT-1-10-organoid	15-16_fetal_Mural cell	0.00476716	0.534404	0.0433878	0.411167	0.00627397	15-16_fetal_Mural cell	12_organoid_Keratinocyte			TACTCGCAGAATGTGT-1-10-organoid	15-16_fetal_Keratinocyte	0.00371224	0.518387	0.25874	0.0527596	0.166401	15-16_fetal_Keratinocyte	12_organoid_Keratinocyte			TACTCGCAGAATGTGT-1-10-organoid	15-16_fetal_Schwann cell	0.000179408	0.496052	0.0252745	0.116527	0.361967	15-16_fetal_Schwann cell	12_organoid_Keratinocyte			TACTCGCAGAATGTGT-1-10-organoid	15-16_fetal_Fibroblast	0.000781006	0.432871	0.14549	0.420858	5.4775e-08	15-16_fetal_Fibroblast	12_organoid_Keratinocyte			TACTCGCAGAATGTGT-1-10-organoid	999_adult_Vascular endothelium	0.00177671	0.210878	0.0424137	0.112486	0.632445	999_adult_Vascular endothelium	12_organoid_Keratinocyte			TACTCGCAGAATGTGT-1-10-organoid	999_adult_Melanocyte	0.000179658	0.00991501	0.0245801	0.129036	0.836289	999_adult_Melanocyte	12_organoid_Keratinocyte
TACTCGCAGAGTAAGG-1-10-organoid	9-11	0.010618	0.158988	0.0191245	0.778629	0.0326412	9-11			TACTCGCAGAGTAAGG-1-10-organoid	999_adult_Mural cell	0.000100956	0.0085763	0.179033	0.107781	0.704508	999_adult_Mural cell	12_organoid_Fibroblast			TACTCGCAGAGTAAGG-1-10-organoid	999_adult_Keratinocyte	0.00196627	0.383258	0.0986623	0.0417784	0.474335	999_adult_Keratinocyte	12_organoid_Fibroblast			TACTCGCAGAGTAAGG-1-10-organoid	999_adult_Schwann cell	0.000125648	0.0800425	0.0329883	0.197053	0.689791	999_adult_Schwann cell	12_organoid_Fibroblast			TACTCGCAGAGTAAGG-1-10-organoid	999_adult_Fibroblast	0.0166289	0.00595246	0.0963662	0.231432	0.64962	999_adult_Fibroblast	12_organoid_Fibroblast			TACTCGCAGAGTAAGG-1-10-organoid	999_adult_Vascular endothelium	0.000822937	0.0349437	0.0745742	0.0877129	0.801946	999_adult_Vascular endothelium	12_organoid_Fibroblast			TACTCGCAGAGTAAGG-1-10-organoid	999_adult_Melanocyte	1.01671e-05	0.000425823	0.00425344	0.0205842	0.974726	999_adult_Melanocyte	12_organoid_Fibroblast
TACTCGCAGATTACCC-1-10-organoid	9-11	0.00026941	0.000179247	0.468114	0.501167	0.0302699	9-11			TACTCGCAGATTACCC-1-10-organoid	7-8_fetal_Mural cell	2.50646e-06	2.52051e-05	0.420435	0.218833	0.360704	7-8_fetal_Mural cell	12_organoid_Neuronal cell			TACTCGCAGATTACCC-1-10-organoid	15-16_fetal_Keratinocyte	0.017269	0.40491	0.251955	0.0726539	0.253212	15-16_fetal_Keratinocyte	12_organoid_Neuronal cell			TACTCGCAGATTACCC-1-10-organoid	7-8_fetal_Schwann cell	0.000213474	0.00184097	0.557591	0.363212	0.0771426	7-8_fetal_Schwann cell	12_organoid_Neuronal cell			TACTCGCAGATTACCC-1-10-organoid	7-8_fetal_Fibroblast	0.00338802	7.06991e-07	0.880648	0.115947	1.54351e-05	7-8_fetal_Fibroblast	12_organoid_Neuronal cell			TACTCGCAGATTACCC-1-10-organoid	999_adult_Vascular endothelium	0.000909193	0.00193911	0.424422	0.115735	0.456995	999_adult_Vascular endothelium	12_organoid_Neuronal cell			TACTCGCAGATTACCC-1-10-organoid	999_adult_Melanocyte	0.000209912	0.000494392	0.0149634	0.0599647	0.924368	999_adult_Melanocyte	12_organoid_Neuronal cell
TACTCGCAGCCCTAAT-1-10-organoid	9-11	0.0730597	0.180409	0.0899573	0.589972	0.0666013	9-11			TACTCGCAGCCCTAAT-1-10-organoid	999_adult_Mural cell	0.0026999	0.0277712	0.290972	0.212684	0.465873	999_adult_Mural cell	12_organoid_Fibroblast			TACTCGCAGCCCTAAT-1-10-organoid	999_adult_Keratinocyte	0.00371479	0.341697	0.0872106	0.0432917	0.524085	999_adult_Keratinocyte	12_organoid_Fibroblast			TACTCGCAGCCCTAAT-1-10-organoid	999_adult_Schwann cell	0.000442219	0.0503654	0.0799702	0.10601	0.763213	999_adult_Schwann cell	12_organoid_Fibroblast			TACTCGCAGCCCTAAT-1-10-organoid	7-8_fetal_Fibroblast	0.0451963	0.00541619	0.904963	0.0411078	0.00331716	7-8_fetal_Fibroblast	12_organoid_Fibroblast			TACTCGCAGCCCTAAT-1-10-organoid	999_adult_Vascular endothelium	0.00208236	0.0317573	0.0677879	0.0834309	0.814942	999_adult_Vascular endothelium	12_organoid_Fibroblast			TACTCGCAGCCCTAAT-1-10-organoid	999_adult_Melanocyte	2.60803e-05	0.000738515	0.00497813	0.0279866	0.966271	999_adult_Melanocyte	12_organoid_Fibroblast
TACTCGCAGCGAGAAA-1-10-organoid	9-11	0.104839	0.0081581	0.0052537	0.825747	0.0560028	9-11			TACTCGCAGCGAGAAA-1-10-organoid	999_adult_Mural cell	0.00112093	0.000480397	0.0834661	0.411507	0.503426	999_adult_Mural cell	12_organoid_Fibroblast			TACTCGCAGCGAGAAA-1-10-organoid	999_adult_Keratinocyte	0.0233252	0.104468	0.135319	0.0653314	0.671556	999_adult_Keratinocyte	12_organoid_Fibroblast			TACTCGCAGCGAGAAA-1-10-organoid	999_adult_Schwann cell	0.000545353	0.00439805	0.0152976	0.326372	0.653387	999_adult_Schwann cell	12_organoid_Fibroblast			TACTCGCAGCGAGAAA-1-10-organoid	999_adult_Fibroblast	0.109459	0.000156138	0.0145714	0.157815	0.717998	999_adult_Fibroblast	12_organoid_Fibroblast			TACTCGCAGCGAGAAA-1-10-organoid	999_adult_Vascular endothelium	0.00737053	0.0101939	0.0361477	0.171563	0.774725	999_adult_Vascular endothelium	12_organoid_Fibroblast			TACTCGCAGCGAGAAA-1-10-organoid	999_adult_Melanocyte	3.13703e-05	0.000134084	0.00302017	0.0230492	0.973765	999_adult_Melanocyte	12_organoid_Fibroblast
TACTCGCAGCGTGTCC-1-10-organoid	7-8	0.0152911	0.0297687	0.798731	0.110629	0.04558	7-8			TACTCGCAGCGTGTCC-1-10-organoid	7-8_fetal_Mural cell	0.00126804	0.0915882	0.517792	0.317624	0.0717281	7-8_fetal_Mural cell	12_organoid_Fibroblast			TACTCGCAGCGTGTCC-1-10-organoid	999_adult_Keratinocyte	0.00176381	0.297977	0.0749275	0.0739698	0.551362	999_adult_Keratinocyte	12_organoid_Fibroblast			TACTCGCAGCGTGTCC-1-10-organoid	999_adult_Schwann cell	7.30638e-05	0.0266982	0.184789	0.0988898	0.68955	999_adult_Schwann cell	12_organoid_Fibroblast			TACTCGCAGCGTGTCC-1-10-organoid	7-8_fetal_Fibroblast	0.00460791	0.00504875	0.983889	0.002055	0.00439908	7-8_fetal_Fibroblast	12_organoid_Fibroblast			TACTCGCAGCGTGTCC-1-10-organoid	999_adult_Vascular endothelium	0.0026666	0.0600395	0.0751027	0.0581189	0.804072	999_adult_Vascular endothelium	12_organoid_Fibroblast			TACTCGCAGCGTGTCC-1-10-organoid	999_adult_Melanocyte	5.71138e-05	0.00135858	0.0145495	0.0802912	0.903744	999_adult_Melanocyte	12_organoid_Fibroblast
TACTCGCAGGTGCAAC-1-10-organoid	7-8	0.0326805	0.116276	0.404981	0.387541	0.0585212	7-8			TACTCGCAGGTGCAAC-1-10-organoid	7-8_fetal_Mural cell	0.00200853	0.0652628	0.379967	0.362625	0.190136	7-8_fetal_Mural cell	12_organoid_Fibroblast			TACTCGCAGGTGCAAC-1-10-organoid	999_adult_Keratinocyte	0.00253118	0.314073	0.100863	0.0723159	0.510217	999_adult_Keratinocyte	12_organoid_Fibroblast			TACTCGCAGGTGCAAC-1-10-organoid	999_adult_Schwann cell	0.000205871	0.0594498	0.183387	0.117873	0.639085	999_adult_Schwann cell	12_organoid_Fibroblast			TACTCGCAGGTGCAAC-1-10-organoid	7-8_fetal_Fibroblast	0.0123875	0.0115993	0.959444	0.0163522	0.000217239	7-8_fetal_Fibroblast	12_organoid_Fibroblast			TACTCGCAGGTGCAAC-1-10-organoid	999_adult_Vascular endothelium	0.00230363	0.0584203	0.0786117	0.0983632	0.762301	999_adult_Vascular endothelium	12_organoid_Fibroblast			TACTCGCAGGTGCAAC-1-10-organoid	999_adult_Melanocyte	5.64657e-05	0.00164914	0.0108558	0.105108	0.882331	999_adult_Melanocyte	12_organoid_Fibroblast
TACTCGCAGTAAGTAC-1-10-organoid	9-11	0.0547662	0.227315	0.105332	0.536829	0.0757582	9-11			TACTCGCAGTAAGTAC-1-10-organoid	999_adult_Mural cell	0.000457235	0.00401184	0.139409	0.0488465	0.807275	999_adult_Mural cell	12_organoid_Fibroblast			TACTCGCAGTAAGTAC-1-10-organoid	999_adult_Keratinocyte	0.00367714	0.355224	0.106828	0.0381768	0.496094	999_adult_Keratinocyte	12_organoid_Fibroblast			TACTCGCAGTAAGTAC-1-10-organoid	999_adult_Schwann cell	0.000226576	0.0662213	0.0584071	0.132026	0.743119	999_adult_Schwann cell	12_organoid_Fibroblast			TACTCGCAGTAAGTAC-1-10-organoid	7-8_fetal_Fibroblast	0.0692408	0.000254511	0.838536	0.0137755	0.0781928	7-8_fetal_Fibroblast	12_organoid_Fibroblast			TACTCGCAGTAAGTAC-1-10-organoid	999_adult_Vascular endothelium	0.000908888	0.0221758	0.0854442	0.0424195	0.849052	999_adult_Vascular endothelium	12_organoid_Fibroblast			TACTCGCAGTAAGTAC-1-10-organoid	999_adult_Melanocyte	1.52501e-05	0.000350449	0.00496997	0.0158241	0.97884	999_adult_Melanocyte	12_organoid_Fibroblast
TACTCGCCAGCATACT-1-10-organoid	9-11	0.0420014	0.0795235	0.0330352	0.78253	0.0629095	9-11			TACTCGCCAGCATACT-1-10-organoid	999_adult_Mural cell	0.000454988	0.00904404	0.294343	0.23888	0.457279	999_adult_Mural cell	12_organoid_Fibroblast			TACTCGCCAGCATACT-1-10-organoid	999_adult_Keratinocyte	0.00329855	0.194675	0.141923	0.0669991	0.593104	999_adult_Keratinocyte	12_organoid_Fibroblast			TACTCGCCAGCATACT-1-10-organoid	999_adult_Schwann cell	0.00580563	0.0644622	0.113671	0.335657	0.480404	999_adult_Schwann cell	12_organoid_Fibroblast			TACTCGCCAGCATACT-1-10-organoid	9-11_fetal_Fibroblast	0.0499195	0.00401736	0.187351	0.751282	0.00742981	9-11_fetal_Fibroblast	12_organoid_Fibroblast			TACTCGCCAGCATACT-1-10-organoid	999_adult_Vascular endothelium	0.00239677	0.0452645	0.0688003	0.204791	0.678747	999_adult_Vascular endothelium	12_organoid_Fibroblast			TACTCGCCAGCATACT-1-10-organoid	999_adult_Melanocyte	0.000171176	0.00271002	0.00977104	0.0578887	0.929459	999_adult_Melanocyte	12_organoid_Fibroblast
TACTCGCTCAAACCAC-1-10-organoid	9-11	0.0139509	0.0199836	0.122757	0.543398	0.29991	9-11			TACTCGCTCAAACCAC-1-10-organoid	9-11_fetal_Mural cell	0.0343053	0.0670658	0.212255	0.684464	0.0019095	9-11_fetal_Mural cell	12_organoid_Keratinocyte			TACTCGCTCAAACCAC-1-10-organoid	999_adult_Keratinocyte	0.0140236	0.33298	0.215779	0.0797063	0.357512	999_adult_Keratinocyte	12_organoid_Keratinocyte			TACTCGCTCAAACCAC-1-10-organoid	999_adult_Schwann cell	0.00022369	0.0221219	0.264055	0.283896	0.429704	999_adult_Schwann cell	12_organoid_Keratinocyte			TACTCGCTCAAACCAC-1-10-organoid	7-8_fetal_Fibroblast	0.00664225	0.0150085	0.67337	0.304979	2.25453e-08	7-8_fetal_Fibroblast	12_organoid_Keratinocyte			TACTCGCTCAAACCAC-1-10-organoid	999_adult_Vascular endothelium	0.00529623	0.0434173	0.091084	0.236316	0.623886	999_adult_Vascular endothelium	12_organoid_Keratinocyte			TACTCGCTCAAACCAC-1-10-organoid	999_adult_Melanocyte	0.000276986	0.00184342	0.0246059	0.238076	0.735197	999_adult_Melanocyte	12_organoid_Keratinocyte
TACTCGCTCCTATGTT-1-10-organoid	7-8	0.0962706	0.04391	0.689209	0.110872	0.0597389	7-8			TACTCGCTCCTATGTT-1-10-organoid	7-8_fetal_Mural cell	0.00752085	0.0215553	0.633035	0.217373	0.120515	7-8_fetal_Mural cell	12_organoid_Fibroblast			TACTCGCTCCTATGTT-1-10-organoid	999_adult_Keratinocyte	0.0118466	0.167129	0.172897	0.0508687	0.597258	999_adult_Keratinocyte	12_organoid_Fibroblast			TACTCGCTCCTATGTT-1-10-organoid	999_adult_Schwann cell	0.00073508	0.0238456	0.168231	0.0476232	0.759565	999_adult_Schwann cell	12_organoid_Fibroblast			TACTCGCTCCTATGTT-1-10-organoid	7-8_fetal_Fibroblast	0.0675169	0.00190306	0.926928	0.00358837	6.41049e-05	7-8_fetal_Fibroblast	12_organoid_Fibroblast			TACTCGCTCCTATGTT-1-10-organoid	999_adult_Vascular endothelium	0.00699006	0.0303559	0.059742	0.0443035	0.858608	999_adult_Vascular endothelium	12_organoid_Fibroblast			TACTCGCTCCTATGTT-1-10-organoid	999_adult_Melanocyte	5.06068e-05	0.000759479	0.00328611	0.00994662	0.985957	999_adult_Melanocyte	12_organoid_Fibroblast
TACTCGCTCCTCGCAT-1-10-organoid	7-8	0.140446	0.0813231	0.698525	0.0162546	0.0634514	7-8			TACTCGCTCCTCGCAT-1-10-organoid	7-8_fetal_Mural cell	0.0174621	0.093541	0.695958	0.114707	0.0783321	7-8_fetal_Mural cell	12_organoid_Fibroblast			TACTCGCTCCTCGCAT-1-10-organoid	999_adult_Keratinocyte	0.0174346	0.284708	0.0932422	0.042239	0.562376	999_adult_Keratinocyte	12_organoid_Fibroblast			TACTCGCTCCTCGCAT-1-10-organoid	999_adult_Schwann cell	0.00102325	0.057775	0.205089	0.0147315	0.721381	999_adult_Schwann cell	12_organoid_Fibroblast			TACTCGCTCCTCGCAT-1-10-organoid	7-8_fetal_Fibroblast	0.0865474	0.021867	0.890832	0.000728659	2.49653e-05	7-8_fetal_Fibroblast	12_organoid_Fibroblast			TACTCGCTCCTCGCAT-1-10-organoid	999_adult_Vascular endothelium	0.00615358	0.0506256	0.0988395	0.0466802	0.797701	999_adult_Vascular endothelium	12_organoid_Fibroblast			TACTCGCTCCTCGCAT-1-10-organoid	999_adult_Melanocyte	9.47978e-05	0.00147512	0.00381355	0.0212778	0.973339	999_adult_Melanocyte	12_organoid_Fibroblast
TACTCGCTCGCATGGC-1-10-organoid	999	0.0029398	0.104899	0.295542	0.107673	0.488946	999			TACTCGCTCGCATGGC-1-10-organoid	9-11_fetal_Mural cell	0.00167443	0.0969155	0.339735	0.556981	0.00469421	9-11_fetal_Mural cell	12_organoid_Keratinocyte			TACTCGCTCGCATGGC-1-10-organoid	999_adult_Keratinocyte	0.0147169	0.272898	0.266932	0.108656	0.336797	999_adult_Keratinocyte	12_organoid_Keratinocyte			TACTCGCTCGCATGGC-1-10-organoid	9-11_fetal_Schwann cell	0.000169495	0.125632	0.239704	0.358052	0.276443	9-11_fetal_Schwann cell	12_organoid_Keratinocyte			TACTCGCTCGCATGGC-1-10-organoid	7-8_fetal_Fibroblast	0.00941946	0.104257	0.627016	0.259307	1.83931e-10	7-8_fetal_Fibroblast	12_organoid_Keratinocyte			TACTCGCTCGCATGGC-1-10-organoid	999_adult_Vascular endothelium	0.00559769	0.0709626	0.112228	0.178514	0.632697	999_adult_Vascular endothelium	12_organoid_Keratinocyte			TACTCGCTCGCATGGC-1-10-organoid	999_adult_Melanocyte	0.000867882	0.0166768	0.0208157	0.258172	0.703467	999_adult_Melanocyte	12_organoid_Keratinocyte
TACTCGCTCGTTACAG-1-10-organoid	15-16	0.00119785	0.604094	0.00371079	0.148071	0.242926	15-16			TACTCGCTCGTTACAG-1-10-organoid	9-11_fetal_Mural cell	0.00248039	0.436227	0.0882138	0.455779	0.0172999	9-11_fetal_Mural cell	12_organoid_Keratinocyte			TACTCGCTCGTTACAG-1-10-organoid	15-16_fetal_Keratinocyte	0.00312996	0.46162	0.224902	0.0749338	0.235415	15-16_fetal_Keratinocyte	12_organoid_Keratinocyte			TACTCGCTCGTTACAG-1-10-organoid	15-16_fetal_Schwann cell	0.000107103	0.420792	0.0466926	0.163732	0.368676	15-16_fetal_Schwann cell	12_organoid_Keratinocyte			TACTCGCTCGTTACAG-1-10-organoid	15-16_fetal_Fibroblast	0.000846318	0.382548	0.272904	0.343702	3.63668e-08	15-16_fetal_Fibroblast	12_organoid_Keratinocyte			TACTCGCTCGTTACAG-1-10-organoid	999_adult_Vascular endothelium	0.00201556	0.169011	0.0554602	0.120528	0.652985	999_adult_Vascular endothelium	12_organoid_Keratinocyte			TACTCGCTCGTTACAG-1-10-organoid	999_adult_Melanocyte	0.000205801	0.010347	0.0261525	0.180301	0.782994	999_adult_Melanocyte	12_organoid_Keratinocyte
TACTCGCTCTGCCCTA-1-10-organoid	7-8	0.00514213	0.199141	0.708049	0.0430397	0.0446275	7-8			TACTCGCTCTGCCCTA-1-10-organoid	7-8_fetal_Mural cell	0.00049676	0.0356335	0.66753	0.0418249	0.254515	7-8_fetal_Mural cell	12_organoid_Fibroblast			TACTCGCTCTGCCCTA-1-10-organoid	999_adult_Keratinocyte	0.00598815	0.285421	0.279556	0.0486079	0.380426	999_adult_Keratinocyte	12_organoid_Fibroblast			TACTCGCTCTGCCCTA-1-10-organoid	999_adult_Schwann cell	9.73038e-05	0.213011	0.122401	0.0461439	0.618347	999_adult_Schwann cell	12_organoid_Fibroblast			TACTCGCTCTGCCCTA-1-10-organoid	7-8_fetal_Fibroblast	0.00567851	0.00528112	0.979027	0.00368831	0.00632556	7-8_fetal_Fibroblast	12_organoid_Fibroblast			TACTCGCTCTGCCCTA-1-10-organoid	999_adult_Vascular endothelium	0.00107225	0.0188617	0.180576	0.0336815	0.765809	999_adult_Vascular endothelium	12_organoid_Fibroblast			TACTCGCTCTGCCCTA-1-10-organoid	999_adult_Melanocyte	5.20933e-05	0.000890374	0.0169352	0.0215495	0.960573	999_adult_Melanocyte	12_organoid_Fibroblast
TACTTACAGACTTGAA-1-10-organoid	7-8	0.00315503	0.102647	0.731911	0.0849985	0.0772885	7-8			TACTTACAGACTTGAA-1-10-organoid	999_adult_Mural cell	1.74045e-05	0.0151631	0.377447	0.011216	0.596156	999_adult_Mural cell	12_organoid_Fibroblast			TACTTACAGACTTGAA-1-10-organoid	15-16_fetal_Keratinocyte	0.00225445	0.399466	0.232405	0.0354591	0.330415	15-16_fetal_Keratinocyte	12_organoid_Fibroblast			TACTTACAGACTTGAA-1-10-organoid	999_adult_Schwann cell	0.000234129	0.263348	0.110567	0.0719369	0.553913	999_adult_Schwann cell	12_organoid_Fibroblast			TACTTACAGACTTGAA-1-10-organoid	7-8_fetal_Fibroblast	0.00679035	0.0115707	0.949372	0.00225943	0.0300072	7-8_fetal_Fibroblast	12_organoid_Fibroblast			TACTTACAGACTTGAA-1-10-organoid	999_adult_Vascular endothelium	0.000299505	0.0307014	0.191606	0.029306	0.748088	999_adult_Vascular endothelium	12_organoid_Fibroblast			TACTTACAGACTTGAA-1-10-organoid	999_adult_Melanocyte	8.47035e-05	0.002372	0.012974	0.0292248	0.955344	999_adult_Melanocyte	12_organoid_Fibroblast
TACTTACAGCAATCTC-1-10-organoid	9-11	0.0934771	0.0554394	0.00322408	0.79376	0.0540997	9-11			TACTTACAGCAATCTC-1-10-organoid	9-11_fetal_Mural cell	0.00328538	0.0116036	0.0981998	0.455555	0.431357	9-11_fetal_Mural cell	12_organoid_Fibroblast			TACTTACAGCAATCTC-1-10-organoid	999_adult_Keratinocyte	0.00392863	0.243661	0.124243	0.0442662	0.583901	999_adult_Keratinocyte	12_organoid_Fibroblast			TACTTACAGCAATCTC-1-10-organoid	999_adult_Schwann cell	0.00059996	0.0146715	0.0182392	0.245904	0.720585	999_adult_Schwann cell	12_organoid_Fibroblast			TACTTACAGCAATCTC-1-10-organoid	9-11_fetal_Fibroblast	0.18642	0.0278356	0.112117	0.619649	0.0539781	9-11_fetal_Fibroblast	12_organoid_Fibroblast			TACTTACAGCAATCTC-1-10-organoid	999_adult_Vascular endothelium	0.0033905	0.0385314	0.0188527	0.107985	0.83124	999_adult_Vascular endothelium	12_organoid_Fibroblast			TACTTACAGCAATCTC-1-10-organoid	999_adult_Melanocyte	1.3735e-05	0.000431403	0.00150535	0.0177233	0.980326	999_adult_Melanocyte	12_organoid_Fibroblast
TACTTACAGTCAAGGC-1-10-organoid	7-8	0.0150735	0.229703	0.445095	0.250012	0.0601171	7-8			TACTTACAGTCAAGGC-1-10-organoid	7-8_fetal_Mural cell	0.000247521	0.0785329	0.414103	0.136363	0.370753	7-8_fetal_Mural cell	12_organoid_Fibroblast			TACTTACAGTCAAGGC-1-10-organoid	999_adult_Keratinocyte	0.00216349	0.349732	0.150823	0.0572531	0.440029	999_adult_Keratinocyte	12_organoid_Fibroblast			TACTTACAGTCAAGGC-1-10-organoid	999_adult_Schwann cell	0.000114447	0.227097	0.0993805	0.0860193	0.587389	999_adult_Schwann cell	12_organoid_Fibroblast			TACTTACAGTCAAGGC-1-10-organoid	7-8_fetal_Fibroblast	0.0159245	0.102426	0.873837	0.00613417	0.0016781	7-8_fetal_Fibroblast	12_organoid_Fibroblast			TACTTACAGTCAAGGC-1-10-organoid	999_adult_Vascular endothelium	0.000883741	0.0753595	0.0789399	0.0833688	0.761448	999_adult_Vascular endothelium	12_organoid_Fibroblast			TACTTACAGTCAAGGC-1-10-organoid	999_adult_Melanocyte	6.1442e-05	0.00208039	0.0119324	0.0751919	0.910734	999_adult_Melanocyte	12_organoid_Fibroblast
TACTTACAGTCCAGGA-1-10-organoid	9-11	0.0401147	0.154846	0.21461	0.519616	0.0708137	9-11			TACTTACAGTCCAGGA-1-10-organoid	7-8_fetal_Mural cell	0.00226975	0.0445958	0.473784	0.313991	0.16536	7-8_fetal_Mural cell	12_organoid_Fibroblast			TACTTACAGTCCAGGA-1-10-organoid	999_adult_Keratinocyte	0.00277487	0.267214	0.166276	0.0584942	0.505242	999_adult_Keratinocyte	12_organoid_Fibroblast			TACTTACAGTCCAGGA-1-10-organoid	999_adult_Schwann cell	0.000192071	0.0613188	0.0624026	0.099911	0.776176	999_adult_Schwann cell	12_organoid_Fibroblast			TACTTACAGTCCAGGA-1-10-organoid	7-8_fetal_Fibroblast	0.0177107	0.00275142	0.940137	0.0386919	0.000709506	7-8_fetal_Fibroblast	12_organoid_Fibroblast			TACTTACAGTCCAGGA-1-10-organoid	999_adult_Vascular endothelium	0.0047665	0.0476652	0.0524676	0.0663913	0.828709	999_adult_Vascular endothelium	12_organoid_Fibroblast			TACTTACAGTCCAGGA-1-10-organoid	999_adult_Melanocyte	1.89013e-05	0.000398953	0.00493181	0.0119831	0.982667	999_adult_Melanocyte	12_organoid_Fibroblast
TACTTACCACAACTGT-1-10-organoid	9-11	0.0105835	0.0174495	0.310232	0.602584	0.0591509	9-11			TACTTACCACAACTGT-1-10-organoid	9-11_fetal_Mural cell	0.000252433	0.0733181	0.363578	0.509649	0.0532031	9-11_fetal_Mural cell	12_organoid_Fibroblast			TACTTACCACAACTGT-1-10-organoid	999_adult_Keratinocyte	0.000819937	0.232818	0.123646	0.0688653	0.573851	999_adult_Keratinocyte	12_organoid_Fibroblast			TACTTACCACAACTGT-1-10-organoid	999_adult_Schwann cell	3.93783e-05	0.00963649	0.0575372	0.337544	0.595243	999_adult_Schwann cell	12_organoid_Fibroblast			TACTTACCACAACTGT-1-10-organoid	7-8_fetal_Fibroblast	0.0019345	0.00500097	0.946919	0.0199108	0.0262348	7-8_fetal_Fibroblast	12_organoid_Fibroblast			TACTTACCACAACTGT-1-10-organoid	999_adult_Vascular endothelium	0.00162123	0.087625	0.018935	0.139733	0.752086	999_adult_Vascular endothelium	12_organoid_Fibroblast			TACTTACCACAACTGT-1-10-organoid	999_adult_Melanocyte	3.08107e-05	0.000793763	0.00581126	0.0705757	0.922789	999_adult_Melanocyte	12_organoid_Fibroblast
TACTTACCACATCTTT-1-10-organoid	9-11	0.00245674	0.00344291	0.10044	0.728279	0.165382	9-11			TACTTACCACATCTTT-1-10-organoid	7-8_fetal_Mural cell	0.000167523	0.000192284	0.445583	0.11684	0.437217	7-8_fetal_Mural cell	12_organoid_Neuronal cell			TACTTACCACATCTTT-1-10-organoid	7-8_fetal_Keratinocyte	0.050017	0.217034	0.601563	0.0718658	0.0595196	7-8_fetal_Keratinocyte	12_organoid_Neuronal cell			TACTTACCACATCTTT-1-10-organoid	7-8_fetal_Schwann cell	0.00382337	0.0392069	0.561599	0.363127	0.0322436	7-8_fetal_Schwann cell	12_organoid_Neuronal cell			TACTTACCACATCTTT-1-10-organoid	7-8_fetal_Fibroblast	0.0374616	1.28953e-05	0.559386	0.403138	1.11602e-06	7-8_fetal_Fibroblast	12_organoid_Neuronal cell			TACTTACCACATCTTT-1-10-organoid	999_adult_Vascular endothelium	0.00576088	0.00649531	0.400689	0.115858	0.471197	999_adult_Vascular endothelium	12_organoid_Neuronal cell			TACTTACCACATCTTT-1-10-organoid	999_adult_Melanocyte	0.00116001	0.00191906	0.0177711	0.0373294	0.94182	999_adult_Melanocyte	12_organoid_Neuronal cell
TACTTACCACCATGTA-1-10-organoid	999	0.00136739	0.0250965	0.0154167	0.35838	0.599739	999			TACTTACCACCATGTA-1-10-organoid	15-16_fetal_Mural cell	0.0406761	0.367784	0.257068	0.334447	2.57237e-05	15-16_fetal_Mural cell	12_organoid_Vascular endothelium			TACTTACCACCATGTA-1-10-organoid	15-16_fetal_Keratinocyte	0.00182082	0.488416	0.382635	0.0499997	0.0771287	15-16_fetal_Keratinocyte	12_organoid_Vascular endothelium			TACTTACCACCATGTA-1-10-organoid	7-8_fetal_Schwann cell	0.00284376	0.00398712	0.719679	0.22377	0.0497198	7-8_fetal_Schwann cell	12_organoid_Vascular endothelium			TACTTACCACCATGTA-1-10-organoid	7-8_fetal_Fibroblast	2.45851e-06	0.14699	0.458245	0.394757	5.51941e-06	7-8_fetal_Fibroblast	12_organoid_Vascular endothelium			TACTTACCACCATGTA-1-10-organoid	15-16_fetal_Vascular endothelium	0.0726122	0.328141	0.268813	0.28751	0.0429229	15-16_fetal_Vascular endothelium	12_organoid_Vascular endothelium			TACTTACCACCATGTA-1-10-organoid	9-11_fetal_Melanocyte	0.00777182	0.166233	0.06216	0.46022	0.303616	9-11_fetal_Melanocyte	12_organoid_Vascular endothelium
TACTTACCACGAGGTA-1-10-organoid	7-8	0.0108049	0.0189662	0.743001	0.193416	0.0338122	7-8			TACTTACCACGAGGTA-1-10-organoid	7-8_fetal_Mural cell	0.000594663	0.0431759	0.514817	0.338617	0.102796	7-8_fetal_Mural cell	12_organoid_Fibroblast			TACTTACCACGAGGTA-1-10-organoid	999_adult_Keratinocyte	0.00243361	0.287561	0.129179	0.0607359	0.520091	999_adult_Keratinocyte	12_organoid_Fibroblast			TACTTACCACGAGGTA-1-10-organoid	999_adult_Schwann cell	5.07378e-05	0.0354897	0.208068	0.157214	0.599177	999_adult_Schwann cell	12_organoid_Fibroblast			TACTTACCACGAGGTA-1-10-organoid	7-8_fetal_Fibroblast	0.00260022	0.0011144	0.982572	0.0124234	0.00129007	7-8_fetal_Fibroblast	12_organoid_Fibroblast			TACTTACCACGAGGTA-1-10-organoid	999_adult_Vascular endothelium	0.00121389	0.0411386	0.100526	0.0874886	0.769633	999_adult_Vascular endothelium	12_organoid_Fibroblast			TACTTACCACGAGGTA-1-10-organoid	999_adult_Melanocyte	5.45114e-05	0.00078215	0.0193609	0.0977056	0.882097	999_adult_Melanocyte	12_organoid_Fibroblast
TACTTACCACTATCTT-1-10-organoid	9-11	0.0334425	0.261777	0.157919	0.455149	0.0917133	9-11			TACTTACCACTATCTT-1-10-organoid	999_adult_Mural cell	0.000774843	0.0232063	0.32798	0.169308	0.47873	999_adult_Mural cell	12_organoid_Fibroblast			TACTTACCACTATCTT-1-10-organoid	999_adult_Keratinocyte	0.00342999	0.33394	0.12698	0.0504488	0.485201	999_adult_Keratinocyte	12_organoid_Fibroblast			TACTTACCACTATCTT-1-10-organoid	999_adult_Schwann cell	0.000312977	0.113174	0.0827838	0.0894693	0.71426	999_adult_Schwann cell	12_organoid_Fibroblast			TACTTACCACTATCTT-1-10-organoid	7-8_fetal_Fibroblast	0.0793683	0.0315525	0.827117	0.0615736	0.000388471	7-8_fetal_Fibroblast	12_organoid_Fibroblast			TACTTACCACTATCTT-1-10-organoid	999_adult_Vascular endothelium	0.00121466	0.0429929	0.0763206	0.0603477	0.819124	999_adult_Vascular endothelium	12_organoid_Fibroblast			TACTTACCACTATCTT-1-10-organoid	999_adult_Melanocyte	4.99646e-05	0.000926815	0.00966066	0.0375054	0.951857	999_adult_Melanocyte	12_organoid_Fibroblast
TACTTACGTCAATACC-1-10-organoid	9-11	0.0951881	0.138577	0.013777	0.686497	0.065961	9-11			TACTTACGTCAATACC-1-10-organoid	999_adult_Mural cell	0.00324763	0.017832	0.193111	0.368597	0.417213	999_adult_Mural cell	12_organoid_Fibroblast			TACTTACGTCAATACC-1-10-organoid	999_adult_Keratinocyte	0.00871752	0.178372	0.219748	0.0823202	0.510842	999_adult_Keratinocyte	12_organoid_Fibroblast			TACTTACGTCAATACC-1-10-organoid	999_adult_Schwann cell	0.00207548	0.0898045	0.0539791	0.193373	0.660768	999_adult_Schwann cell	12_organoid_Fibroblast			TACTTACGTCAATACC-1-10-organoid	9-11_fetal_Fibroblast	0.106034	0.013841	0.113476	0.766381	0.000267825	9-11_fetal_Fibroblast	12_organoid_Fibroblast			TACTTACGTCAATACC-1-10-organoid	999_adult_Vascular endothelium	0.00994309	0.0279266	0.0481477	0.104953	0.809029	999_adult_Vascular endothelium	12_organoid_Fibroblast			TACTTACGTCAATACC-1-10-organoid	999_adult_Melanocyte	0.000128131	0.00119855	0.0110382	0.030036	0.957599	999_adult_Melanocyte	12_organoid_Fibroblast
TACTTACGTCGGCATC-1-10-organoid	9-11	0.00639088	0.120394	0.0939897	0.39105	0.388176	9-11			TACTTACGTCGGCATC-1-10-organoid	9-11_fetal_Mural cell	0.0368236	0.257221	0.110426	0.59498	0.000549649	9-11_fetal_Mural cell	12_organoid_Keratinocyte			TACTTACGTCGGCATC-1-10-organoid	15-16_fetal_Keratinocyte	0.00906182	0.461927	0.225726	0.0678616	0.235424	15-16_fetal_Keratinocyte	12_organoid_Keratinocyte			TACTTACGTCGGCATC-1-10-organoid	999_adult_Schwann cell	0.000367788	0.0774971	0.267463	0.279881	0.374791	999_adult_Schwann cell	12_organoid_Keratinocyte			TACTTACGTCGGCATC-1-10-organoid	7-8_fetal_Fibroblast	0.00218202	0.180849	0.469556	0.347413	1.29244e-09	7-8_fetal_Fibroblast	12_organoid_Keratinocyte			TACTTACGTCGGCATC-1-10-organoid	999_adult_Vascular endothelium	0.00484206	0.130446	0.0773035	0.218311	0.569097	999_adult_Vascular endothelium	12_organoid_Keratinocyte			TACTTACGTCGGCATC-1-10-organoid	999_adult_Melanocyte	0.000318362	0.00472995	0.0206266	0.256775	0.71755	999_adult_Melanocyte	12_organoid_Keratinocyte
TACTTACGTGATGTGG-1-10-organoid	9-11	0.0159825	0.0508943	0.297811	0.582301	0.0530116	9-11			TACTTACGTGATGTGG-1-10-organoid	999_adult_Mural cell	0.000198833	0.00558199	0.245649	0.17088	0.57769	999_adult_Mural cell	12_organoid_Fibroblast			TACTTACGTGATGTGG-1-10-organoid	999_adult_Keratinocyte	0.00339164	0.226327	0.192287	0.0791998	0.498794	999_adult_Keratinocyte	12_organoid_Fibroblast			TACTTACGTGATGTGG-1-10-organoid	999_adult_Schwann cell	0.000263489	0.0758305	0.0929235	0.236349	0.594633	999_adult_Schwann cell	12_organoid_Fibroblast			TACTTACGTGATGTGG-1-10-organoid	7-8_fetal_Fibroblast	0.0245128	0.000784651	0.952854	0.0199829	0.00186533	7-8_fetal_Fibroblast	12_organoid_Fibroblast			TACTTACGTGATGTGG-1-10-organoid	999_adult_Vascular endothelium	0.000960383	0.0284848	0.106206	0.112497	0.751852	999_adult_Vascular endothelium	12_organoid_Fibroblast			TACTTACGTGATGTGG-1-10-organoid	999_adult_Melanocyte	7.03501e-05	0.00103755	0.0134835	0.106078	0.87933	999_adult_Melanocyte	12_organoid_Fibroblast
TACTTACGTTATCGGT-1-10-organoid	7-8	0.0182044	0.322093	0.558152	0.0197503	0.0818008	7-8			TACTTACGTTATCGGT-1-10-organoid	999_adult_Mural cell	5.61428e-05	0.139817	0.15303	0.0108649	0.696232	999_adult_Mural cell	12_organoid_Fibroblast			TACTTACGTTATCGGT-1-10-organoid	999_adult_Keratinocyte	0.000527049	0.373561	0.093577	0.0560786	0.476256	999_adult_Keratinocyte	12_organoid_Fibroblast			TACTTACGTTATCGGT-1-10-organoid	999_adult_Schwann cell	0.000913056	0.311422	0.199278	0.107576	0.380811	999_adult_Schwann cell	12_organoid_Fibroblast			TACTTACGTTATCGGT-1-10-organoid	7-8_fetal_Fibroblast	0.0164957	0.0104136	0.971085	0.0014177	0.000587605	7-8_fetal_Fibroblast	12_organoid_Fibroblast			TACTTACGTTATCGGT-1-10-organoid	999_adult_Vascular endothelium	0.000473088	0.111274	0.068655	0.0570857	0.762512	999_adult_Vascular endothelium	12_organoid_Fibroblast			TACTTACGTTATCGGT-1-10-organoid	999_adult_Melanocyte	0.000342286	0.0118841	0.0231682	0.140216	0.82439	999_adult_Melanocyte	12_organoid_Fibroblast
TACTTACGTTCGTGAT-1-10-organoid	9-11	0.0211747	0.0229781	0.429289	0.452897	0.0736605	9-11			TACTTACGTTCGTGAT-1-10-organoid	9-11_fetal_Mural cell	0.000447801	0.0241474	0.357085	0.428893	0.189427	9-11_fetal_Mural cell	12_organoid_Fibroblast			TACTTACGTTCGTGAT-1-10-organoid	999_adult_Keratinocyte	0.00643206	0.15279	0.17818	0.0699161	0.592682	999_adult_Keratinocyte	12_organoid_Fibroblast			TACTTACGTTCGTGAT-1-10-organoid	999_adult_Schwann cell	5.14801e-05	0.0329803	0.0698061	0.253915	0.643247	999_adult_Schwann cell	12_organoid_Fibroblast			TACTTACGTTCGTGAT-1-10-organoid	7-8_fetal_Fibroblast	0.00598505	0.0041652	0.975403	0.00818117	0.00626543	7-8_fetal_Fibroblast	12_organoid_Fibroblast			TACTTACGTTCGTGAT-1-10-organoid	999_adult_Vascular endothelium	0.00236481	0.0545284	0.0347519	0.117289	0.791066	999_adult_Vascular endothelium	12_organoid_Fibroblast			TACTTACGTTCGTGAT-1-10-organoid	999_adult_Melanocyte	4.9121e-05	0.000608054	0.00594005	0.059929	0.933474	999_adult_Melanocyte	12_organoid_Fibroblast
TACTTACTCAGTTTGG-1-10-organoid	15-16	0.00881968	0.456382	0.172083	0.305796	0.0569201	15-16			TACTTACTCAGTTTGG-1-10-organoid	999_adult_Mural cell	0.000332276	0.113187	0.369388	0.108707	0.408385	999_adult_Mural cell	12_organoid_Fibroblast			TACTTACTCAGTTTGG-1-10-organoid	15-16_fetal_Keratinocyte	0.00142035	0.432961	0.109324	0.062258	0.394037	15-16_fetal_Keratinocyte	12_organoid_Fibroblast			TACTTACTCAGTTTGG-1-10-organoid	999_adult_Schwann cell	8.23996e-05	0.271272	0.0941437	0.0735739	0.560927	999_adult_Schwann cell	12_organoid_Fibroblast			TACTTACTCAGTTTGG-1-10-organoid	7-8_fetal_Fibroblast	0.014403	0.224778	0.666492	0.0932942	0.00103232	7-8_fetal_Fibroblast	12_organoid_Fibroblast			TACTTACTCAGTTTGG-1-10-organoid	999_adult_Vascular endothelium	0.000610461	0.0521873	0.150132	0.0739991	0.723071	999_adult_Vascular endothelium	12_organoid_Fibroblast			TACTTACTCAGTTTGG-1-10-organoid	999_adult_Melanocyte	4.57138e-05	0.00200012	0.0186773	0.132281	0.846996	999_adult_Melanocyte	12_organoid_Fibroblast
TACTTACTCCGCGGTA-1-10-organoid	15-16	0.0607057	0.384098	0.378263	0.0818844	0.0950492	15-16			TACTTACTCCGCGGTA-1-10-organoid	7-8_fetal_Mural cell	0.00160415	0.125039	0.645738	0.107012	0.120606	7-8_fetal_Mural cell	12_organoid_Fibroblast			TACTTACTCCGCGGTA-1-10-organoid	999_adult_Keratinocyte	0.00260564	0.341007	0.140862	0.0563564	0.459168	999_adult_Keratinocyte	12_organoid_Fibroblast			TACTTACTCCGCGGTA-1-10-organoid	999_adult_Schwann cell	0.000150049	0.173463	0.113974	0.0556903	0.656723	999_adult_Schwann cell	12_organoid_Fibroblast			TACTTACTCCGCGGTA-1-10-organoid	7-8_fetal_Fibroblast	0.0309627	0.108083	0.798856	0.0620782	2.02903e-05	7-8_fetal_Fibroblast	12_organoid_Fibroblast			TACTTACTCCGCGGTA-1-10-organoid	999_adult_Vascular endothelium	0.00191693	0.0587025	0.0854495	0.0404773	0.813454	999_adult_Vascular endothelium	12_organoid_Fibroblast			TACTTACTCCGCGGTA-1-10-organoid	999_adult_Melanocyte	4.98645e-05	0.00197778	0.00852329	0.0347432	0.954706	999_adult_Melanocyte	12_organoid_Fibroblast
TACTTGTAGATATACG-1-10-organoid	7-8	0.00660178	0.00967326	0.54575	0.402652	0.0353226	7-8			TACTTGTAGATATACG-1-10-organoid	7-8_fetal_Mural cell	0.000485487	0.0129513	0.520379	0.37648	0.0897038	7-8_fetal_Mural cell	12_organoid_Fibroblast			TACTTGTAGATATACG-1-10-organoid	999_adult_Keratinocyte	0.00474905	0.211843	0.219285	0.0602232	0.5039	999_adult_Keratinocyte	12_organoid_Fibroblast			TACTTGTAGATATACG-1-10-organoid	999_adult_Schwann cell	4.59429e-05	0.0237517	0.236309	0.143807	0.596086	999_adult_Schwann cell	12_organoid_Fibroblast			TACTTGTAGATATACG-1-10-organoid	7-8_fetal_Fibroblast	0.00270724	0.00011813	0.980573	0.0112953	0.0053066	7-8_fetal_Fibroblast	12_organoid_Fibroblast			TACTTGTAGATATACG-1-10-organoid	999_adult_Vascular endothelium	0.00189469	0.0177984	0.128185	0.12811	0.724012	999_adult_Vascular endothelium	12_organoid_Fibroblast			TACTTGTAGATATACG-1-10-organoid	999_adult_Melanocyte	4.61637e-05	0.000433813	0.0234039	0.0442497	0.931866	999_adult_Melanocyte	12_organoid_Fibroblast
TACTTGTAGCCGATTT-1-10-organoid	7-8	0.024481	0.23131	0.520966	0.133905	0.0893372	7-8			TACTTGTAGCCGATTT-1-10-organoid	7-8_fetal_Mural cell	0.000972368	0.0507324	0.561137	0.245027	0.142131	7-8_fetal_Mural cell	12_organoid_Fibroblast			TACTTGTAGCCGATTT-1-10-organoid	999_adult_Keratinocyte	0.00298322	0.393451	0.0908527	0.0431968	0.469516	999_adult_Keratinocyte	12_organoid_Fibroblast			TACTTGTAGCCGATTT-1-10-organoid	999_adult_Schwann cell	7.95323e-05	0.0932613	0.177175	0.0806768	0.648807	999_adult_Schwann cell	12_organoid_Fibroblast			TACTTGTAGCCGATTT-1-10-organoid	7-8_fetal_Fibroblast	0.0201506	0.0248557	0.942353	0.0125948	4.57187e-05	7-8_fetal_Fibroblast	12_organoid_Fibroblast			TACTTGTAGCCGATTT-1-10-organoid	999_adult_Vascular endothelium	0.00158653	0.041125	0.0947816	0.0564416	0.806065	999_adult_Vascular endothelium	12_organoid_Fibroblast			TACTTGTAGCCGATTT-1-10-organoid	999_adult_Melanocyte	3.01202e-05	0.00104152	0.00738175	0.0309236	0.960623	999_adult_Melanocyte	12_organoid_Fibroblast
TACTTGTAGTCCCACG-1-10-organoid	15-16	0.0829033	0.543515	0.250498	0.0310113	0.0920724	15-16			TACTTGTAGTCCCACG-1-10-organoid	7-8_fetal_Mural cell	0.00783155	0.0711105	0.585633	0.0804388	0.254987	7-8_fetal_Mural cell	12_organoid_Fibroblast			TACTTGTAGTCCCACG-1-10-organoid	999_adult_Keratinocyte	0.0104528	0.345778	0.138702	0.0440711	0.460996	999_adult_Keratinocyte	12_organoid_Fibroblast			TACTTGTAGTCCCACG-1-10-organoid	999_adult_Schwann cell	0.000298587	0.234847	0.097326	0.0179415	0.649586	999_adult_Schwann cell	12_organoid_Fibroblast			TACTTGTAGTCCCACG-1-10-organoid	7-8_fetal_Fibroblast	0.105654	0.042964	0.847413	0.00376795	0.000200981	7-8_fetal_Fibroblast	12_organoid_Fibroblast			TACTTGTAGTCCCACG-1-10-organoid	999_adult_Vascular endothelium	0.00208705	0.0350532	0.110278	0.0471064	0.805476	999_adult_Vascular endothelium	12_organoid_Fibroblast			TACTTGTAGTCCCACG-1-10-organoid	999_adult_Melanocyte	6.05621e-05	0.00098423	0.0106359	0.0229116	0.965408	999_adult_Melanocyte	12_organoid_Fibroblast
TACTTGTCACCGAAAG-1-10-organoid	9-11	0.0441911	0.029147	0.00370691	0.839088	0.0838665	9-11			TACTTGTCACCGAAAG-1-10-organoid	9-11_fetal_Mural cell	0.00478273	0.0100713	0.0929846	0.732107	0.160055	9-11_fetal_Mural cell	12_organoid_Fibroblast			TACTTGTCACCGAAAG-1-10-organoid	999_adult_Keratinocyte	0.00818297	0.178819	0.122175	0.049278	0.641544	999_adult_Keratinocyte	12_organoid_Fibroblast			TACTTGTCACCGAAAG-1-10-organoid	999_adult_Schwann cell	0.000340619	0.00713398	0.0183747	0.314351	0.659799	999_adult_Schwann cell	12_organoid_Fibroblast			TACTTGTCACCGAAAG-1-10-organoid	9-11_fetal_Fibroblast	0.0344488	0.00893137	0.0702927	0.87143	0.0148972	9-11_fetal_Fibroblast	12_organoid_Fibroblast			TACTTGTCACCGAAAG-1-10-organoid	999_adult_Vascular endothelium	0.00343967	0.0289262	0.0179846	0.166954	0.782696	999_adult_Vascular endothelium	12_organoid_Fibroblast			TACTTGTCACCGAAAG-1-10-organoid	999_adult_Melanocyte	2.02289e-05	0.000399486	0.00241505	0.0371078	0.960057	999_adult_Melanocyte	12_organoid_Fibroblast
TACTTGTCACTACAGT-1-10-organoid	9-11	0.0542333	0.390129	0.00210732	0.494241	0.0592893	9-11			TACTTGTCACTACAGT-1-10-organoid	999_adult_Mural cell	0.00028959	0.0130219	0.0491841	0.0551539	0.882351	999_adult_Mural cell	12_organoid_Fibroblast			TACTTGTCACTACAGT-1-10-organoid	999_adult_Keratinocyte	0.00238345	0.310068	0.0916428	0.0477492	0.548156	999_adult_Keratinocyte	12_organoid_Fibroblast			TACTTGTCACTACAGT-1-10-organoid	999_adult_Schwann cell	0.000285981	0.150141	0.0145367	0.157217	0.677819	999_adult_Schwann cell	12_organoid_Fibroblast			TACTTGTCACTACAGT-1-10-organoid	999_adult_Fibroblast	0.173813	0.0641549	0.00672383	0.0997631	0.655545	999_adult_Fibroblast	12_organoid_Fibroblast			TACTTGTCACTACAGT-1-10-organoid	999_adult_Vascular endothelium	0.000950965	0.0476121	0.0213931	0.0670378	0.863006	999_adult_Vascular endothelium	12_organoid_Fibroblast			TACTTGTCACTACAGT-1-10-organoid	999_adult_Melanocyte	3.11806e-05	0.000930567	0.00668216	0.0268889	0.965467	999_adult_Melanocyte	12_organoid_Fibroblast
TACTTGTCATCGTCGG-1-10-organoid	7-8	0.0116111	0.11102	0.566899	0.261095	0.0493751	7-8			TACTTGTCATCGTCGG-1-10-organoid	7-8_fetal_Mural cell	0.00045461	0.019911	0.416114	0.178778	0.384743	7-8_fetal_Mural cell	12_organoid_Fibroblast			TACTTGTCATCGTCGG-1-10-organoid	999_adult_Keratinocyte	0.00604967	0.289058	0.123198	0.0594818	0.522212	999_adult_Keratinocyte	12_organoid_Fibroblast			TACTTGTCATCGTCGG-1-10-organoid	999_adult_Schwann cell	6.46983e-05	0.117417	0.100417	0.0798882	0.702213	999_adult_Schwann cell	12_organoid_Fibroblast			TACTTGTCATCGTCGG-1-10-organoid	7-8_fetal_Fibroblast	0.0324886	0.00562048	0.861197	0.0225957	0.0780987	7-8_fetal_Fibroblast	12_organoid_Fibroblast			TACTTGTCATCGTCGG-1-10-organoid	999_adult_Vascular endothelium	0.000989969	0.0225164	0.121698	0.0647297	0.790066	999_adult_Vascular endothelium	12_organoid_Fibroblast			TACTTGTCATCGTCGG-1-10-organoid	999_adult_Melanocyte	6.11238e-05	0.000419309	0.0351657	0.0556205	0.908733	999_adult_Melanocyte	12_organoid_Fibroblast
TACTTGTGTCGCCATG-1-10-organoid	7-8	0.1321	0.0778006	0.517283	0.21857	0.0542476	7-8			TACTTGTGTCGCCATG-1-10-organoid	7-8_fetal_Mural cell	0.00259092	0.0775787	0.479623	0.125211	0.314997	7-8_fetal_Mural cell	12_organoid_Fibroblast			TACTTGTGTCGCCATG-1-10-organoid	999_adult_Keratinocyte	0.00291139	0.258548	0.13138	0.0660717	0.541089	999_adult_Keratinocyte	12_organoid_Fibroblast			TACTTGTGTCGCCATG-1-10-organoid	999_adult_Schwann cell	0.00100929	0.0609104	0.164598	0.0739755	0.699506	999_adult_Schwann cell	12_organoid_Fibroblast			TACTTGTGTCGCCATG-1-10-organoid	7-8_fetal_Fibroblast	0.0343517	0.0122144	0.909339	0.0429753	0.00111967	7-8_fetal_Fibroblast	12_organoid_Fibroblast			TACTTGTGTCGCCATG-1-10-organoid	999_adult_Vascular endothelium	0.00338811	0.048931	0.0842049	0.0771902	0.786286	999_adult_Vascular endothelium	12_organoid_Fibroblast			TACTTGTGTCGCCATG-1-10-organoid	999_adult_Melanocyte	0.000119543	0.0021152	0.0120324	0.0589407	0.926792	999_adult_Melanocyte	12_organoid_Fibroblast
TACTTGTGTGAGCGAT-1-10-organoid	9-11	0.0576181	0.0184464	0.0433661	0.828594	0.0519754	9-11			TACTTGTGTGAGCGAT-1-10-organoid	999_adult_Mural cell	0.000724431	0.0028229	0.145239	0.290516	0.560698	999_adult_Mural cell	12_organoid_Fibroblast			TACTTGTGTGAGCGAT-1-10-organoid	999_adult_Keratinocyte	0.0034198	0.227345	0.0997799	0.0540369	0.615419	999_adult_Keratinocyte	12_organoid_Fibroblast			TACTTGTGTGAGCGAT-1-10-organoid	999_adult_Schwann cell	0.000320243	0.00967773	0.0446369	0.274391	0.670974	999_adult_Schwann cell	12_organoid_Fibroblast			TACTTGTGTGAGCGAT-1-10-organoid	7-8_fetal_Fibroblast	0.134987	0.000306237	0.705443	0.0995367	0.0597267	7-8_fetal_Fibroblast	12_organoid_Fibroblast			TACTTGTGTGAGCGAT-1-10-organoid	999_adult_Vascular endothelium	0.00271893	0.0219681	0.0299963	0.0798361	0.865481	999_adult_Vascular endothelium	12_organoid_Fibroblast			TACTTGTGTGAGCGAT-1-10-organoid	999_adult_Melanocyte	1.88449e-05	0.00034784	0.00308706	0.0153642	0.981182	999_adult_Melanocyte	12_organoid_Fibroblast
TACTTGTGTTAAGTAG-1-10-organoid	9-11	0.00892454	0.0834065	0.136403	0.727812	0.0434535	9-11			TACTTGTGTTAAGTAG-1-10-organoid	9-11_fetal_Mural cell	0.000564866	0.0116704	0.329254	0.428262	0.230249	9-11_fetal_Mural cell	12_organoid_Fibroblast			TACTTGTGTTAAGTAG-1-10-organoid	999_adult_Keratinocyte	0.0101276	0.320624	0.11249	0.0510752	0.505683	999_adult_Keratinocyte	12_organoid_Fibroblast			TACTTGTGTTAAGTAG-1-10-organoid	999_adult_Schwann cell	0.000127354	0.0495916	0.0771171	0.271549	0.601615	999_adult_Schwann cell	12_organoid_Fibroblast			TACTTGTGTTAAGTAG-1-10-organoid	7-8_fetal_Fibroblast	0.00478334	0.00378766	0.651851	0.308459	0.0311188	7-8_fetal_Fibroblast	12_organoid_Fibroblast			TACTTGTGTTAAGTAG-1-10-organoid	999_adult_Vascular endothelium	0.00134829	0.0286826	0.134888	0.137334	0.697747	999_adult_Vascular endothelium	12_organoid_Fibroblast			TACTTGTGTTAAGTAG-1-10-organoid	999_adult_Melanocyte	2.97542e-05	0.000791459	0.0060015	0.0965865	0.896591	999_adult_Melanocyte	12_organoid_Fibroblast
TACTTGTGTTCAGTAC-1-10-organoid	9-11	0.00843373	0.0077682	0.325533	0.617089	0.0411767	9-11			TACTTGTGTTCAGTAC-1-10-organoid	9-11_fetal_Mural cell	0.00058895	0.0114785	0.381092	0.501402	0.105439	9-11_fetal_Mural cell	12_organoid_Fibroblast			TACTTGTGTTCAGTAC-1-10-organoid	999_adult_Keratinocyte	0.00238656	0.253808	0.0910685	0.0776112	0.575125	999_adult_Keratinocyte	12_organoid_Fibroblast			TACTTGTGTTCAGTAC-1-10-organoid	999_adult_Schwann cell	1.29579e-05	0.00865728	0.100995	0.287548	0.602787	999_adult_Schwann cell	12_organoid_Fibroblast			TACTTGTGTTCAGTAC-1-10-organoid	7-8_fetal_Fibroblast	0.00342115	0.000122682	0.917737	0.0190057	0.0597134	7-8_fetal_Fibroblast	12_organoid_Fibroblast			TACTTGTGTTCAGTAC-1-10-organoid	999_adult_Vascular endothelium	0.0016076	0.0253667	0.0803196	0.124782	0.767924	999_adult_Vascular endothelium	12_organoid_Fibroblast			TACTTGTGTTCAGTAC-1-10-organoid	999_adult_Melanocyte	2.04863e-05	0.000163814	0.0186189	0.103759	0.877438	999_adult_Melanocyte	12_organoid_Fibroblast
TACTTGTGTTTGACTG-1-10-organoid	9-11	0.0321208	0.188753	0.0604685	0.672447	0.0462101	9-11			TACTTGTGTTTGACTG-1-10-organoid	999_adult_Mural cell	0.000601892	0.0144076	0.222357	0.143306	0.619328	999_adult_Mural cell	12_organoid_Fibroblast			TACTTGTGTTTGACTG-1-10-organoid	999_adult_Keratinocyte	0.00280018	0.38202	0.0973478	0.0350836	0.482749	999_adult_Keratinocyte	12_organoid_Fibroblast			TACTTGTGTTTGACTG-1-10-organoid	999_adult_Schwann cell	0.000299357	0.08856	0.0915799	0.158773	0.660787	999_adult_Schwann cell	12_organoid_Fibroblast			TACTTGTGTTTGACTG-1-10-organoid	7-8_fetal_Fibroblast	0.0771036	0.00963292	0.632051	0.230649	0.0505635	7-8_fetal_Fibroblast	12_organoid_Fibroblast			TACTTGTGTTTGACTG-1-10-organoid	999_adult_Vascular endothelium	0.00101989	0.0279552	0.0705207	0.0922206	0.808284	999_adult_Vascular endothelium	12_organoid_Fibroblast			TACTTGTGTTTGACTG-1-10-organoid	999_adult_Melanocyte	2.36608e-05	0.000648515	0.00740406	0.0223901	0.969534	999_adult_Melanocyte	12_organoid_Fibroblast
TACTTGTTCCGCGTTT-1-10-organoid	15-16	0.00130841	0.6925	0.00072377	0.0561045	0.249363	15-16			TACTTGTTCCGCGTTT-1-10-organoid	15-16_fetal_Mural cell	0.00664519	0.612612	0.0258696	0.352246	0.00262734	15-16_fetal_Mural cell	12_organoid_Keratinocyte			TACTTGTTCCGCGTTT-1-10-organoid	15-16_fetal_Keratinocyte	0.0034687	0.569626	0.163583	0.0615246	0.201798	15-16_fetal_Keratinocyte	12_organoid_Keratinocyte			TACTTGTTCCGCGTTT-1-10-organoid	15-16_fetal_Schwann cell	0.000258603	0.555167	0.0169865	0.0796198	0.347968	15-16_fetal_Schwann cell	12_organoid_Keratinocyte			TACTTGTTCCGCGTTT-1-10-organoid	15-16_fetal_Fibroblast	0.000873917	0.46279	0.117071	0.419265	2.41378e-08	15-16_fetal_Fibroblast	12_organoid_Keratinocyte			TACTTGTTCCGCGTTT-1-10-organoid	999_adult_Vascular endothelium	0.00566531	0.385088	0.0255992	0.0936459	0.490002	999_adult_Vascular endothelium	12_organoid_Keratinocyte			TACTTGTTCCGCGTTT-1-10-organoid	999_adult_Melanocyte	0.000227343	0.0207491	0.0118843	0.110155	0.856985	999_adult_Melanocyte	12_organoid_Keratinocyte
TACTTGTTCCTTTACA-1-10-organoid	7-8	0.170347	0.160815	0.424188	0.089849	0.154801	7-8			TACTTGTTCCTTTACA-1-10-organoid	7-8_fetal_Mural cell	0.00383427	0.0847343	0.578222	0.214106	0.119103	7-8_fetal_Mural cell	12_organoid_Fibroblast			TACTTGTTCCTTTACA-1-10-organoid	999_adult_Keratinocyte	0.00575076	0.277579	0.145974	0.0481413	0.522555	999_adult_Keratinocyte	12_organoid_Fibroblast			TACTTGTTCCTTTACA-1-10-organoid	999_adult_Schwann cell	0.000411473	0.0911018	0.11729	0.0660603	0.725137	999_adult_Schwann cell	12_organoid_Fibroblast			TACTTGTTCCTTTACA-1-10-organoid	7-8_fetal_Fibroblast	0.0721182	0.0308907	0.883172	0.0137977	2.1324e-05	7-8_fetal_Fibroblast	12_organoid_Fibroblast			TACTTGTTCCTTTACA-1-10-organoid	999_adult_Vascular endothelium	0.00355049	0.0568104	0.0569737	0.0614125	0.821253	999_adult_Vascular endothelium	12_organoid_Fibroblast			TACTTGTTCCTTTACA-1-10-organoid	999_adult_Melanocyte	8.36278e-05	0.00129396	0.00621608	0.0274482	0.964958	999_adult_Melanocyte	12_organoid_Fibroblast
TACTTGTTCGACGGAA-1-10-organoid	7-8	0.0162378	0.402665	0.421302	0.0570451	0.10275	7-8			TACTTGTTCGACGGAA-1-10-organoid	999_adult_Mural cell	0.00136629	0.0097626	0.320632	0.00197725	0.666262	999_adult_Mural cell	12_organoid_Neuronal cell			TACTTGTTCGACGGAA-1-10-organoid	7-8_fetal_Keratinocyte	0.00995383	0.323718	0.456458	0.0533981	0.156473	7-8_fetal_Keratinocyte	12_organoid_Neuronal cell			TACTTGTTCGACGGAA-1-10-organoid	15-16_fetal_Schwann cell	0.00714275	0.5041	0.282058	0.0192982	0.187401	15-16_fetal_Schwann cell	12_organoid_Neuronal cell			TACTTGTTCGACGGAA-1-10-organoid	7-8_fetal_Fibroblast	0.050202	0.000280215	0.946371	0.00200889	0.00113809	7-8_fetal_Fibroblast	12_organoid_Neuronal cell			TACTTGTTCGACGGAA-1-10-organoid	999_adult_Vascular endothelium	0.00235439	0.0197106	0.303606	0.0297425	0.644587	999_adult_Vascular endothelium	12_organoid_Neuronal cell			TACTTGTTCGACGGAA-1-10-organoid	999_adult_Melanocyte	0.000273097	0.00318123	0.0156524	0.0140258	0.966867	999_adult_Melanocyte	12_organoid_Neuronal cell
TACTTGTTCGTATCAG-1-10-organoid	9-11	0.00722189	0.0176704	0.0163237	0.67046	0.288324	9-11			TACTTGTTCGTATCAG-1-10-organoid	9-11_fetal_Mural cell	0.0314256	0.150835	0.104707	0.711886	0.00114681	9-11_fetal_Mural cell	12_organoid_Keratinocyte			TACTTGTTCGTATCAG-1-10-organoid	15-16_fetal_Keratinocyte	0.00911158	0.485178	0.16127	0.0682908	0.276149	15-16_fetal_Keratinocyte	12_organoid_Keratinocyte			TACTTGTTCGTATCAG-1-10-organoid	9-11_fetal_Schwann cell	0.000102235	0.0254476	0.17628	0.429712	0.368458	9-11_fetal_Schwann cell	12_organoid_Keratinocyte			TACTTGTTCGTATCAG-1-10-organoid	7-8_fetal_Fibroblast	0.00226568	0.0237673	0.492504	0.481463	8.6173e-09	7-8_fetal_Fibroblast	12_organoid_Keratinocyte			TACTTGTTCGTATCAG-1-10-organoid	999_adult_Vascular endothelium	0.0047706	0.0765932	0.0717065	0.335345	0.511584	999_adult_Vascular endothelium	12_organoid_Keratinocyte			TACTTGTTCGTATCAG-1-10-organoid	999_adult_Melanocyte	0.000181942	0.00171618	0.0233735	0.304423	0.670305	999_adult_Melanocyte	12_organoid_Keratinocyte
TACTTGTTCGTTGACA-1-10-organoid	7-8	0.0287484	0.0529961	0.489986	0.397053	0.0312168	7-8			TACTTGTTCGTTGACA-1-10-organoid	7-8_fetal_Mural cell	0.00108592	0.112047	0.42227	0.335626	0.128971	7-8_fetal_Mural cell	12_organoid_Fibroblast			TACTTGTTCGTTGACA-1-10-organoid	999_adult_Keratinocyte	0.00132616	0.317307	0.105431	0.0594496	0.516487	999_adult_Keratinocyte	12_organoid_Fibroblast			TACTTGTTCGTTGACA-1-10-organoid	999_adult_Schwann cell	0.000492199	0.0378998	0.187414	0.132741	0.641452	999_adult_Schwann cell	12_organoid_Fibroblast			TACTTGTTCGTTGACA-1-10-organoid	7-8_fetal_Fibroblast	0.00831247	0.0196881	0.884775	0.0868219	0.000402189	7-8_fetal_Fibroblast	12_organoid_Fibroblast			TACTTGTTCGTTGACA-1-10-organoid	999_adult_Vascular endothelium	0.00234459	0.0672222	0.066258	0.104656	0.75952	999_adult_Vascular endothelium	12_organoid_Fibroblast			TACTTGTTCGTTGACA-1-10-organoid	999_adult_Melanocyte	7.01392e-05	0.00204105	0.0108917	0.0749693	0.912028	999_adult_Melanocyte	12_organoid_Fibroblast
TACTTGTTCTGCGTAA-1-10-organoid	9-11	0.0169569	0.0136639	0.0606701	0.870567	0.0381422	9-11			TACTTGTTCTGCGTAA-1-10-organoid	999_adult_Mural cell	0.000106673	0.000519469	0.142313	0.319109	0.537952	999_adult_Mural cell	12_organoid_Fibroblast			TACTTGTTCTGCGTAA-1-10-organoid	999_adult_Keratinocyte	0.0110308	0.272437	0.151631	0.0696711	0.495231	999_adult_Keratinocyte	12_organoid_Fibroblast			TACTTGTTCTGCGTAA-1-10-organoid	999_adult_Schwann cell	0.000627114	0.019866	0.0431185	0.450202	0.486187	999_adult_Schwann cell	12_organoid_Fibroblast			TACTTGTTCTGCGTAA-1-10-organoid	999_adult_Fibroblast	0.014032	9.60177e-05	0.11162	0.290778	0.583474	999_adult_Fibroblast	12_organoid_Fibroblast			TACTTGTTCTGCGTAA-1-10-organoid	999_adult_Vascular endothelium	0.00219339	0.00926528	0.142504	0.21129	0.634747	999_adult_Vascular endothelium	12_organoid_Fibroblast			TACTTGTTCTGCGTAA-1-10-organoid	999_adult_Melanocyte	4.24243e-05	0.000276539	0.00667545	0.0663592	0.926646	999_adult_Melanocyte	12_organoid_Fibroblast
TACTTGTTCTGTCTCG-1-10-organoid	15-16	0.0106569	0.577081	0.314752	0.0320913	0.0654183	15-16			TACTTGTTCTGTCTCG-1-10-organoid	999_adult_Mural cell	0.000319057	0.197533	0.320641	0.0580922	0.423415	999_adult_Mural cell	12_organoid_Fibroblast			TACTTGTTCTGTCTCG-1-10-organoid	15-16_fetal_Keratinocyte	0.000939592	0.511818	0.0656792	0.0510932	0.37047	15-16_fetal_Keratinocyte	12_organoid_Fibroblast			TACTTGTTCTGTCTCG-1-10-organoid	999_adult_Schwann cell	6.15074e-05	0.35531	0.129386	0.0383137	0.476929	999_adult_Schwann cell	12_organoid_Fibroblast			TACTTGTTCTGTCTCG-1-10-organoid	7-8_fetal_Fibroblast	0.0240275	0.215729	0.757151	0.00223817	0.000854427	7-8_fetal_Fibroblast	12_organoid_Fibroblast			TACTTGTTCTGTCTCG-1-10-organoid	999_adult_Vascular endothelium	0.000604972	0.095922	0.117855	0.0394342	0.746184	999_adult_Vascular endothelium	12_organoid_Fibroblast			TACTTGTTCTGTCTCG-1-10-organoid	999_adult_Melanocyte	5.94112e-05	0.00334928	0.0226389	0.0962827	0.87767	999_adult_Melanocyte	12_organoid_Fibroblast
TAGACCAAGCGTAGTG-1-10-organoid	9-11	0.0533201	0.0976406	0.0164203	0.752477	0.080142	9-11			TAGACCAAGCGTAGTG-1-10-organoid	9-11_fetal_Mural cell	0.00164427	0.0267538	0.157724	0.430857	0.383021	9-11_fetal_Mural cell	12_organoid_Fibroblast			TAGACCAAGCGTAGTG-1-10-organoid	999_adult_Keratinocyte	0.00526325	0.171278	0.161435	0.0610366	0.600986	999_adult_Keratinocyte	12_organoid_Fibroblast			TAGACCAAGCGTAGTG-1-10-organoid	999_adult_Schwann cell	0.000664084	0.0449345	0.0255613	0.219154	0.709686	999_adult_Schwann cell	12_organoid_Fibroblast			TAGACCAAGCGTAGTG-1-10-organoid	9-11_fetal_Fibroblast	0.0713639	0.026641	0.294564	0.606913	0.000517452	9-11_fetal_Fibroblast	12_organoid_Fibroblast			TAGACCAAGCGTAGTG-1-10-organoid	999_adult_Vascular endothelium	0.0030071	0.0581784	0.0251332	0.115727	0.797955	999_adult_Vascular endothelium	12_organoid_Fibroblast			TAGACCAAGCGTAGTG-1-10-organoid	999_adult_Melanocyte	4.99527e-05	0.00107008	0.00341463	0.0365892	0.958876	999_adult_Melanocyte	12_organoid_Fibroblast
TAGACCACAAACCTAC-1-10-organoid	7-8	0.0029229	0.196776	0.633979	0.133367	0.0329553	7-8			TAGACCACAAACCTAC-1-10-organoid	999_adult_Mural cell	0.00011019	0.0376654	0.396514	0.0464297	0.519281	999_adult_Mural cell	12_organoid_Adipocyte			TAGACCACAAACCTAC-1-10-organoid	15-16_fetal_Keratinocyte	0.000764985	0.420459	0.13279	0.050451	0.395535	15-16_fetal_Keratinocyte	12_organoid_Adipocyte			TAGACCACAAACCTAC-1-10-organoid	999_adult_Schwann cell	3.36239e-05	0.210045	0.18703	0.0691318	0.53376	999_adult_Schwann cell	12_organoid_Adipocyte			TAGACCACAAACCTAC-1-10-organoid	7-8_fetal_Fibroblast	0.00146334	0.00446474	0.974561	0.000418432	0.0190927	7-8_fetal_Fibroblast	12_organoid_Adipocyte			TAGACCACAAACCTAC-1-10-organoid	999_adult_Vascular endothelium	0.00025682	0.0409543	0.152013	0.0632591	0.743517	999_adult_Vascular endothelium	12_organoid_Adipocyte			TAGACCACAAACCTAC-1-10-organoid	999_adult_Melanocyte	2.33258e-05	0.00113015	0.0214816	0.0821134	0.895252	999_adult_Melanocyte	12_organoid_Adipocyte
TAGACCACACAGCGTC-1-10-organoid	7-8	0.0200816	0.0109054	0.602792	0.319424	0.0467965	7-8			TAGACCACACAGCGTC-1-10-organoid	7-8_fetal_Mural cell	0.000375964	0.00383135	0.557676	0.279468	0.158649	7-8_fetal_Mural cell	12_organoid_Fibroblast			TAGACCACACAGCGTC-1-10-organoid	999_adult_Keratinocyte	0.0104839	0.083379	0.257232	0.0538488	0.595056	999_adult_Keratinocyte	12_organoid_Fibroblast			TAGACCACACAGCGTC-1-10-organoid	999_adult_Schwann cell	0.000418347	0.0195421	0.147263	0.195498	0.637279	999_adult_Schwann cell	12_organoid_Fibroblast			TAGACCACACAGCGTC-1-10-organoid	7-8_fetal_Fibroblast	0.0204934	0.000493258	0.969869	0.00822072	0.000923275	7-8_fetal_Fibroblast	12_organoid_Fibroblast			TAGACCACACAGCGTC-1-10-organoid	999_adult_Vascular endothelium	0.00250107	0.0190331	0.0719591	0.136736	0.769771	999_adult_Vascular endothelium	12_organoid_Fibroblast			TAGACCACACAGCGTC-1-10-organoid	999_adult_Melanocyte	7.88085e-05	0.00108897	0.00481319	0.0233	0.970719	999_adult_Melanocyte	12_organoid_Fibroblast
TAGACCACACCAGGTC-1-10-organoid	15-16	0.0231602	0.637602	0.213345	0.0695523	0.0563409	15-16			TAGACCACACCAGGTC-1-10-organoid	999_adult_Mural cell	0.000447753	0.0789433	0.238857	0.0206844	0.661067	999_adult_Mural cell	12_organoid_Fibroblast			TAGACCACACCAGGTC-1-10-organoid	999_adult_Keratinocyte	0.00207849	0.366128	0.143621	0.0592929	0.42888	999_adult_Keratinocyte	12_organoid_Fibroblast			TAGACCACACCAGGTC-1-10-organoid	999_adult_Schwann cell	0.000385607	0.362082	0.0612264	0.0319809	0.544326	999_adult_Schwann cell	12_organoid_Fibroblast			TAGACCACACCAGGTC-1-10-organoid	7-8_fetal_Fibroblast	0.0387926	0.299572	0.653904	0.00664244	0.00108889	7-8_fetal_Fibroblast	12_organoid_Fibroblast			TAGACCACACCAGGTC-1-10-organoid	999_adult_Vascular endothelium	0.000876096	0.0825303	0.086365	0.0397703	0.790458	999_adult_Vascular endothelium	12_organoid_Fibroblast			TAGACCACACCAGGTC-1-10-organoid	999_adult_Melanocyte	6.35807e-05	0.00319272	0.00899701	0.0513457	0.936401	999_adult_Melanocyte	12_organoid_Fibroblast
TAGACCACATCGATGT-1-10-organoid	7-8	0.00295963	0.14395	0.80371	0.0220599	0.0273208	7-8			TAGACCACATCGATGT-1-10-organoid	7-8_fetal_Mural cell	6.31313e-05	0.0424555	0.553149	0.0334313	0.370901	7-8_fetal_Mural cell	12_organoid_Fibroblast			TAGACCACATCGATGT-1-10-organoid	15-16_fetal_Keratinocyte	0.00125535	0.526661	0.0592357	0.0302134	0.382635	15-16_fetal_Keratinocyte	12_organoid_Fibroblast			TAGACCACATCGATGT-1-10-organoid	999_adult_Schwann cell	1.45584e-05	0.13589	0.352545	0.0320617	0.47949	999_adult_Schwann cell	12_organoid_Fibroblast			TAGACCACATCGATGT-1-10-organoid	7-8_fetal_Fibroblast	0.0016659	0.00288704	0.994301	6.63045e-05	0.00107986	7-8_fetal_Fibroblast	12_organoid_Fibroblast			TAGACCACATCGATGT-1-10-organoid	999_adult_Vascular endothelium	0.00021245	0.0357499	0.227783	0.0330673	0.703187	999_adult_Vascular endothelium	12_organoid_Fibroblast			TAGACCACATCGATGT-1-10-organoid	999_adult_Melanocyte	2.00046e-05	0.00108089	0.0167193	0.0465216	0.935658	999_adult_Melanocyte	12_organoid_Fibroblast
TAGACCACATGAACCT-1-10-organoid	15-16	0.0126493	0.633297	0.294618	0.00630223	0.0531332	15-16			TAGACCACATGAACCT-1-10-organoid	999_adult_Mural cell	0.000183211	0.125524	0.329129	0.0112516	0.533912	999_adult_Mural cell	12_organoid_Fibroblast			TAGACCACATGAACCT-1-10-organoid	15-16_fetal_Keratinocyte	0.00275733	0.469609	0.124991	0.0360461	0.366597	15-16_fetal_Keratinocyte	12_organoid_Fibroblast			TAGACCACATGAACCT-1-10-organoid	15-16_fetal_Schwann cell	0.000153685	0.431611	0.118359	0.0201995	0.429677	15-16_fetal_Schwann cell	12_organoid_Fibroblast			TAGACCACATGAACCT-1-10-organoid	7-8_fetal_Fibroblast	0.0216059	0.125316	0.852216	0.000648721	0.000213846	7-8_fetal_Fibroblast	12_organoid_Fibroblast			TAGACCACATGAACCT-1-10-organoid	999_adult_Vascular endothelium	0.000663984	0.0954129	0.10026	0.0282458	0.775417	999_adult_Vascular endothelium	12_organoid_Fibroblast			TAGACCACATGAACCT-1-10-organoid	999_adult_Melanocyte	6.30032e-05	0.00519115	0.00851803	0.0281901	0.958038	999_adult_Melanocyte	12_organoid_Fibroblast
TAGACCAGTACTTGAC-1-10-organoid	9-11	0.196514	0.0327801	0.0327435	0.685367	0.0525954	9-11			TAGACCAGTACTTGAC-1-10-organoid	999_adult_Mural cell	0.00794706	0.00147533	0.177466	0.167227	0.645885	999_adult_Mural cell	12_organoid_Fibroblast			TAGACCAGTACTTGAC-1-10-organoid	999_adult_Keratinocyte	0.0508091	0.189058	0.110534	0.0271164	0.622482	999_adult_Keratinocyte	12_organoid_Fibroblast			TAGACCAGTACTTGAC-1-10-organoid	999_adult_Schwann cell	0.0015889	0.0140355	0.0594774	0.068615	0.856283	999_adult_Schwann cell	12_organoid_Fibroblast			TAGACCAGTACTTGAC-1-10-organoid	7-8_fetal_Fibroblast	0.39154	0.000257766	0.451675	0.130317	0.0262102	7-8_fetal_Fibroblast	12_organoid_Fibroblast			TAGACCAGTACTTGAC-1-10-organoid	999_adult_Vascular endothelium	0.00530254	0.0079145	0.0702127	0.0653192	0.851251	999_adult_Vascular endothelium	12_organoid_Fibroblast			TAGACCAGTACTTGAC-1-10-organoid	999_adult_Melanocyte	2.60957e-05	9.65025e-05	0.00273547	0.00364351	0.993498	999_adult_Melanocyte	12_organoid_Fibroblast
TAGACCAGTATAGTAG-1-10-organoid	999	0.000712252	0.0464428	0.0313675	0.261562	0.659916	999			TAGACCAGTATAGTAG-1-10-organoid	9-11_fetal_Mural cell	0.000393486	0.0842937	0.260549	0.643541	0.0112223	9-11_fetal_Mural cell	12_organoid_Keratinocyte			TAGACCAGTATAGTAG-1-10-organoid	7-8_fetal_Keratinocyte	0.00264943	0.222189	0.467136	0.11248	0.195546	7-8_fetal_Keratinocyte	12_organoid_Keratinocyte			TAGACCAGTATAGTAG-1-10-organoid	9-11_fetal_Schwann cell	0.000160954	0.185001	0.0506451	0.642958	0.121235	9-11_fetal_Schwann cell	12_organoid_Keratinocyte			TAGACCAGTATAGTAG-1-10-organoid	9-11_fetal_Fibroblast	0.00364645	0.109707	0.442766	0.443881	1.23538e-11	9-11_fetal_Fibroblast	12_organoid_Keratinocyte			TAGACCAGTATAGTAG-1-10-organoid	999_adult_Vascular endothelium	0.00330111	0.104523	0.0579131	0.170506	0.663757	999_adult_Vascular endothelium	12_organoid_Keratinocyte			TAGACCAGTATAGTAG-1-10-organoid	999_adult_Melanocyte	0.000821294	0.0363577	0.0241373	0.264134	0.67455	999_adult_Melanocyte	12_organoid_Keratinocyte
TAGACCAGTGAGCGAT-1-10-organoid	9-11	0.191953	0.00538868	0.00312578	0.747749	0.0517837	9-11			TAGACCAGTGAGCGAT-1-10-organoid	999_adult_Mural cell	0.00447515	0.000456794	0.0679795	0.41489	0.512199	999_adult_Mural cell	12_organoid_Fibroblast			TAGACCAGTGAGCGAT-1-10-organoid	999_adult_Keratinocyte	0.0369062	0.0949221	0.140389	0.0444083	0.683374	999_adult_Keratinocyte	12_organoid_Fibroblast			TAGACCAGTGAGCGAT-1-10-organoid	999_adult_Schwann cell	0.00572752	0.0032165	0.0236729	0.299375	0.668008	999_adult_Schwann cell	12_organoid_Fibroblast			TAGACCAGTGAGCGAT-1-10-organoid	9-11_fetal_Fibroblast	0.205444	0.000109622	0.0128732	0.775496	0.00607719	9-11_fetal_Fibroblast	12_organoid_Fibroblast			TAGACCAGTGAGCGAT-1-10-organoid	999_adult_Vascular endothelium	0.00785178	0.00680202	0.0377344	0.130217	0.817395	999_adult_Vascular endothelium	12_organoid_Fibroblast			TAGACCAGTGAGCGAT-1-10-organoid	999_adult_Melanocyte	7.82551e-05	0.000251772	0.00300727	0.0149165	0.981746	999_adult_Melanocyte	12_organoid_Fibroblast
TAGACCAGTGGAAAGA-1-10-organoid	7-8	0.00445706	0.267471	0.672772	0.00470224	0.050598	7-8			TAGACCAGTGGAAAGA-1-10-organoid	999_adult_Mural cell	5.35098e-05	0.0925251	0.311989	0.0103765	0.585056	999_adult_Mural cell	12_organoid_Fibroblast			TAGACCAGTGGAAAGA-1-10-organoid	15-16_fetal_Keratinocyte	0.00154091	0.486206	0.11421	0.0323449	0.365698	15-16_fetal_Keratinocyte	12_organoid_Fibroblast			TAGACCAGTGGAAAGA-1-10-organoid	999_adult_Schwann cell	8.59373e-05	0.360011	0.177608	0.030022	0.432273	999_adult_Schwann cell	12_organoid_Fibroblast			TAGACCAGTGGAAAGA-1-10-organoid	7-8_fetal_Fibroblast	0.00552551	0.0623905	0.930256	0.000219832	0.00160857	7-8_fetal_Fibroblast	12_organoid_Fibroblast			TAGACCAGTGGAAAGA-1-10-organoid	999_adult_Vascular endothelium	0.000264324	0.0660235	0.132916	0.025098	0.775698	999_adult_Vascular endothelium	12_organoid_Fibroblast			TAGACCAGTGGAAAGA-1-10-organoid	999_adult_Melanocyte	8.93554e-05	0.00424141	0.0189632	0.0494824	0.927224	999_adult_Melanocyte	12_organoid_Fibroblast
TAGACCAGTTTACTCT-1-10-organoid	7-8	0.00689705	0.259127	0.64966	0.0280087	0.0563072	7-8			TAGACCAGTTTACTCT-1-10-organoid	7-8_fetal_Mural cell	0.000320501	0.120341	0.59362	0.111056	0.174663	7-8_fetal_Mural cell	12_organoid_Fibroblast			TAGACCAGTTTACTCT-1-10-organoid	15-16_fetal_Keratinocyte	0.00243489	0.432118	0.154946	0.0492571	0.361244	15-16_fetal_Keratinocyte	12_organoid_Fibroblast			TAGACCAGTTTACTCT-1-10-organoid	999_adult_Schwann cell	5.03843e-05	0.266725	0.197764	0.0488567	0.486603	999_adult_Schwann cell	12_organoid_Fibroblast			TAGACCAGTTTACTCT-1-10-organoid	7-8_fetal_Fibroblast	0.0101827	0.0429089	0.93566	0.0112191	2.90273e-05	7-8_fetal_Fibroblast	12_organoid_Fibroblast			TAGACCAGTTTACTCT-1-10-organoid	999_adult_Vascular endothelium	0.000833595	0.0449077	0.145736	0.0475624	0.76096	999_adult_Vascular endothelium	12_organoid_Fibroblast			TAGACCAGTTTACTCT-1-10-organoid	999_adult_Melanocyte	7.40002e-05	0.00222854	0.0285349	0.0568163	0.912346	999_adult_Melanocyte	12_organoid_Fibroblast
TAGACCATCAATAAGG-1-10-organoid	7-8	0.0355144	0.207415	0.461695	0.253648	0.0417275	7-8			TAGACCATCAATAAGG-1-10-organoid	999_adult_Mural cell	0.000971608	0.0109881	0.375427	0.0588995	0.553713	999_adult_Mural cell	12_organoid_Fibroblast			TAGACCATCAATAAGG-1-10-organoid	999_adult_Keratinocyte	0.0133626	0.197958	0.234118	0.0647073	0.489855	999_adult_Keratinocyte	12_organoid_Fibroblast			TAGACCATCAATAAGG-1-10-organoid	999_adult_Schwann cell	0.000710177	0.158751	0.0921012	0.0522927	0.696145	999_adult_Schwann cell	12_organoid_Fibroblast			TAGACCATCAATAAGG-1-10-organoid	7-8_fetal_Fibroblast	0.0450487	0.00644023	0.933673	0.0127505	0.00208778	7-8_fetal_Fibroblast	12_organoid_Fibroblast			TAGACCATCAATAAGG-1-10-organoid	999_adult_Vascular endothelium	0.00261184	0.0216946	0.12195	0.0579486	0.795795	999_adult_Vascular endothelium	12_organoid_Fibroblast			TAGACCATCAATAAGG-1-10-organoid	999_adult_Melanocyte	7.3577e-05	0.00101668	0.0083703	0.0249581	0.965581	999_adult_Melanocyte	12_organoid_Fibroblast
TAGACCATCATTGCGA-1-10-organoid	9-11	0.0527007	0.0228253	0.023921	0.863694	0.0368587	9-11			TAGACCATCATTGCGA-1-10-organoid	999_adult_Mural cell	0.000964157	0.000623613	0.186522	0.220483	0.591407	999_adult_Mural cell	12_organoid_Fibroblast			TAGACCATCATTGCGA-1-10-organoid	999_adult_Keratinocyte	0.0223898	0.117407	0.21061	0.0495292	0.600065	999_adult_Keratinocyte	12_organoid_Fibroblast			TAGACCATCATTGCGA-1-10-organoid	999_adult_Schwann cell	0.000665443	0.0142849	0.0246636	0.213604	0.746782	999_adult_Schwann cell	12_organoid_Fibroblast			TAGACCATCATTGCGA-1-10-organoid	9-11_fetal_Fibroblast	0.111411	0.000313937	0.112095	0.57118	0.205	9-11_fetal_Fibroblast	12_organoid_Fibroblast			TAGACCATCATTGCGA-1-10-organoid	999_adult_Vascular endothelium	0.00314849	0.00777021	0.065755	0.0994479	0.823878	999_adult_Vascular endothelium	12_organoid_Fibroblast			TAGACCATCATTGCGA-1-10-organoid	999_adult_Melanocyte	2.47947e-05	0.000159285	0.0036459	0.0108852	0.985285	999_adult_Melanocyte	12_organoid_Fibroblast
TAGACCATCCTCCTAG-1-10-organoid	7-8	0.0225373	0.262289	0.555501	0.0959453	0.0637275	7-8			TAGACCATCCTCCTAG-1-10-organoid	999_adult_Mural cell	0.000246543	0.0128624	0.353074	0.0312047	0.602613	999_adult_Mural cell	12_organoid_Fibroblast			TAGACCATCCTCCTAG-1-10-organoid	999_adult_Keratinocyte	0.00236745	0.393047	0.131225	0.0335359	0.439825	999_adult_Keratinocyte	12_organoid_Fibroblast			TAGACCATCCTCCTAG-1-10-organoid	999_adult_Schwann cell	0.000148706	0.0945698	0.235376	0.0630318	0.606873	999_adult_Schwann cell	12_organoid_Fibroblast			TAGACCATCCTCCTAG-1-10-organoid	7-8_fetal_Fibroblast	0.00845738	0.00267107	0.98465	0.000525001	0.00369663	7-8_fetal_Fibroblast	12_organoid_Fibroblast			TAGACCATCCTCCTAG-1-10-organoid	999_adult_Vascular endothelium	0.000679861	0.0314688	0.101919	0.0465821	0.81935	999_adult_Vascular endothelium	12_organoid_Fibroblast			TAGACCATCCTCCTAG-1-10-organoid	999_adult_Melanocyte	2.81699e-05	0.000939541	0.00908779	0.0205556	0.969389	999_adult_Melanocyte	12_organoid_Fibroblast
TAGACCATCTCGGACG-1-10-organoid	9-11	0.0393502	0.220593	0.0102	0.670923	0.0589342	9-11			TAGACCATCTCGGACG-1-10-organoid	999_adult_Mural cell	0.000330723	0.0496497	0.058251	0.1501	0.741668	999_adult_Mural cell	12_organoid_Fibroblast			TAGACCATCTCGGACG-1-10-organoid	999_adult_Keratinocyte	0.00098443	0.346521	0.0735647	0.0519547	0.526976	999_adult_Keratinocyte	12_organoid_Fibroblast			TAGACCATCTCGGACG-1-10-organoid	999_adult_Schwann cell	0.000246558	0.0721949	0.0162093	0.216655	0.694694	999_adult_Schwann cell	12_organoid_Fibroblast			TAGACCATCTCGGACG-1-10-organoid	999_adult_Fibroblast	0.0948063	0.142882	0.218135	0.0936955	0.450481	999_adult_Fibroblast	12_organoid_Fibroblast			TAGACCATCTCGGACG-1-10-organoid	999_adult_Vascular endothelium	0.00128239	0.101597	0.016911	0.0904878	0.789722	999_adult_Vascular endothelium	12_organoid_Fibroblast			TAGACCATCTCGGACG-1-10-organoid	999_adult_Melanocyte	1.73472e-05	0.00118395	0.00239539	0.0366635	0.95974	999_adult_Melanocyte	12_organoid_Fibroblast
TAGACCATCTGGGCCA-1-10-organoid	7-8	0.0519333	0.121702	0.709132	0.0667269	0.0505063	7-8			TAGACCATCTGGGCCA-1-10-organoid	999_adult_Mural cell	0.00213421	0.0326034	0.410629	0.0739448	0.480688	999_adult_Mural cell	12_organoid_Fibroblast			TAGACCATCTGGGCCA-1-10-organoid	999_adult_Keratinocyte	0.00373102	0.283066	0.221331	0.0565159	0.435356	999_adult_Keratinocyte	12_organoid_Fibroblast			TAGACCATCTGGGCCA-1-10-organoid	999_adult_Schwann cell	0.00162534	0.205177	0.1464	0.0687269	0.578071	999_adult_Schwann cell	12_organoid_Fibroblast			TAGACCATCTGGGCCA-1-10-organoid	7-8_fetal_Fibroblast	0.0641516	0.00264892	0.925872	0.0072623	6.56307e-05	7-8_fetal_Fibroblast	12_organoid_Fibroblast			TAGACCATCTGGGCCA-1-10-organoid	999_adult_Vascular endothelium	0.00309306	0.04528	0.0848189	0.0482064	0.818602	999_adult_Vascular endothelium	12_organoid_Fibroblast			TAGACCATCTGGGCCA-1-10-organoid	999_adult_Melanocyte	8.26625e-05	0.00138288	0.007529	0.0179023	0.973103	999_adult_Melanocyte	12_organoid_Fibroblast
TAGAGCTAGCTATGCT-1-10-organoid	7-8	0.00777506	0.185334	0.502362	0.252949	0.05158	7-8			TAGAGCTAGCTATGCT-1-10-organoid	999_adult_Mural cell	1.50609e-05	0.170871	0.239311	0.0410705	0.548732	999_adult_Mural cell	12_organoid_Fibroblast			TAGAGCTAGCTATGCT-1-10-organoid	999_adult_Keratinocyte	0.000104214	0.398989	0.107515	0.0761441	0.417248	999_adult_Keratinocyte	12_organoid_Fibroblast			TAGAGCTAGCTATGCT-1-10-organoid	999_adult_Schwann cell	0.000340641	0.167242	0.210788	0.298488	0.323142	999_adult_Schwann cell	12_organoid_Fibroblast			TAGAGCTAGCTATGCT-1-10-organoid	7-8_fetal_Fibroblast	0.00226366	0.0112562	0.955737	0.0278225	0.00292064	7-8_fetal_Fibroblast	12_organoid_Fibroblast			TAGAGCTAGCTATGCT-1-10-organoid	999_adult_Vascular endothelium	0.000559611	0.143559	0.0708001	0.0749089	0.710173	999_adult_Vascular endothelium	12_organoid_Fibroblast			TAGAGCTAGCTATGCT-1-10-organoid	999_adult_Melanocyte	0.000148122	0.00888993	0.0251539	0.180188	0.785621	999_adult_Melanocyte	12_organoid_Fibroblast
TAGAGCTAGTACACCT-1-10-organoid	7-8	0.0171228	0.0315686	0.519986	0.385166	0.0461563	7-8			TAGAGCTAGTACACCT-1-10-organoid	7-8_fetal_Mural cell	0.000255579	0.0770183	0.436537	0.217854	0.268335	7-8_fetal_Mural cell	12_organoid_Fibroblast			TAGAGCTAGTACACCT-1-10-organoid	999_adult_Keratinocyte	0.000834744	0.275385	0.159087	0.0696651	0.495028	999_adult_Keratinocyte	12_organoid_Fibroblast			TAGAGCTAGTACACCT-1-10-organoid	999_adult_Schwann cell	0.000795717	0.0515452	0.181275	0.233808	0.532576	999_adult_Schwann cell	12_organoid_Fibroblast			TAGAGCTAGTACACCT-1-10-organoid	7-8_fetal_Fibroblast	0.00504554	0.0121616	0.893274	0.0889541	0.000564665	7-8_fetal_Fibroblast	12_organoid_Fibroblast			TAGAGCTAGTACACCT-1-10-organoid	999_adult_Vascular endothelium	0.0015608	0.0581094	0.0762223	0.121733	0.742374	999_adult_Vascular endothelium	12_organoid_Fibroblast			TAGAGCTAGTACACCT-1-10-organoid	999_adult_Melanocyte	0.000138824	0.00398402	0.0137516	0.115602	0.866523	999_adult_Melanocyte	12_organoid_Fibroblast
TAGAGCTAGTCTTGCA-1-10-organoid	9-11	0.0281785	0.396016	0.107018	0.400182	0.0686052	9-11			TAGAGCTAGTCTTGCA-1-10-organoid	7-8_fetal_Mural cell	0.00500337	0.0385347	0.443119	0.207411	0.305931	7-8_fetal_Mural cell	12_organoid_Fibroblast			TAGAGCTAGTCTTGCA-1-10-organoid	999_adult_Keratinocyte	0.00695538	0.239105	0.230691	0.0714308	0.451817	999_adult_Keratinocyte	12_organoid_Fibroblast			TAGAGCTAGTCTTGCA-1-10-organoid	999_adult_Schwann cell	0.000507699	0.182363	0.0584419	0.055976	0.702711	999_adult_Schwann cell	12_organoid_Fibroblast			TAGAGCTAGTCTTGCA-1-10-organoid	7-8_fetal_Fibroblast	0.0749347	0.0218447	0.823608	0.0794899	0.000122238	7-8_fetal_Fibroblast	12_organoid_Fibroblast			TAGAGCTAGTCTTGCA-1-10-organoid	999_adult_Vascular endothelium	0.00319162	0.0356746	0.0881656	0.0639002	0.809068	999_adult_Vascular endothelium	12_organoid_Fibroblast			TAGAGCTAGTCTTGCA-1-10-organoid	999_adult_Melanocyte	4.99822e-05	0.000866081	0.00940202	0.0271935	0.962488	999_adult_Melanocyte	12_organoid_Fibroblast
TAGAGCTAGTTGCAGG-1-10-organoid	999	0.141626	0.198144	0.152033	0.182456	0.325741	999			TAGAGCTAGTTGCAGG-1-10-organoid	999_adult_Mural cell	2.65462e-06	0.0426304	0.121564	0.0060105	0.829793	999_adult_Mural cell	12_organoid_Melanocyte			TAGAGCTAGTTGCAGG-1-10-organoid	15-16_fetal_Keratinocyte	0.00205004	0.769617	0.11113	0.0435738	0.0736288	15-16_fetal_Keratinocyte	12_organoid_Melanocyte			TAGAGCTAGTTGCAGG-1-10-organoid	15-16_fetal_Schwann cell	0.00929689	0.550584	0.318159	0.110111	0.0118496	15-16_fetal_Schwann cell	12_organoid_Melanocyte			TAGAGCTAGTTGCAGG-1-10-organoid	15-16_fetal_Fibroblast	0.166641	0.706086	0.027904	0.0679079	0.0314607	15-16_fetal_Fibroblast	12_organoid_Melanocyte			TAGAGCTAGTTGCAGG-1-10-organoid	999_adult_Vascular endothelium	0.00180454	0.228687	0.27221	0.0561424	0.441155	999_adult_Vascular endothelium	12_organoid_Melanocyte			TAGAGCTAGTTGCAGG-1-10-organoid	999_adult_Melanocyte	0.0107489	0.134753	0.0974314	0.235239	0.521827	999_adult_Melanocyte	12_organoid_Melanocyte
TAGAGCTCAAAGGTGC-1-10-organoid	7-8	0.00337726	0.0153594	0.764372	0.16957	0.0473218	7-8			TAGAGCTCAAAGGTGC-1-10-organoid	7-8_fetal_Mural cell	4.3502e-05	0.0287925	0.517951	0.199346	0.253868	7-8_fetal_Mural cell	12_organoid_Fibroblast			TAGAGCTCAAAGGTGC-1-10-organoid	999_adult_Keratinocyte	0.00656047	0.338478	0.126193	0.0371806	0.491587	999_adult_Keratinocyte	12_organoid_Fibroblast			TAGAGCTCAAAGGTGC-1-10-organoid	999_adult_Schwann cell	0.000265829	0.0520569	0.241713	0.115772	0.590192	999_adult_Schwann cell	12_organoid_Fibroblast			TAGAGCTCAAAGGTGC-1-10-organoid	7-8_fetal_Fibroblast	0.0013721	0.00385798	0.933802	0.0547585	0.00620943	7-8_fetal_Fibroblast	12_organoid_Fibroblast			TAGAGCTCAAAGGTGC-1-10-organoid	999_adult_Vascular endothelium	0.00132312	0.051104	0.132651	0.080221	0.734701	999_adult_Vascular endothelium	12_organoid_Fibroblast			TAGAGCTCAAAGGTGC-1-10-organoid	999_adult_Melanocyte	0.000143042	0.0015949	0.0171725	0.0298919	0.951198	999_adult_Melanocyte	12_organoid_Fibroblast
TAGAGCTCAAGAGTCG-1-10-organoid	9-11	0.018466	0.0823944	0.0458863	0.811597	0.0416559	9-11			TAGAGCTCAAGAGTCG-1-10-organoid	999_adult_Mural cell	0.000396418	0.00364807	0.148412	0.101782	0.745762	999_adult_Mural cell	12_organoid_Fibroblast			TAGAGCTCAAGAGTCG-1-10-organoid	999_adult_Keratinocyte	0.00398153	0.19393	0.153768	0.0598654	0.588455	999_adult_Keratinocyte	12_organoid_Fibroblast			TAGAGCTCAAGAGTCG-1-10-organoid	999_adult_Schwann cell	0.000491972	0.0436143	0.0224701	0.14407	0.789354	999_adult_Schwann cell	12_organoid_Fibroblast			TAGAGCTCAAGAGTCG-1-10-organoid	999_adult_Fibroblast	0.0495046	0.00212108	0.131731	0.0463093	0.770334	999_adult_Fibroblast	12_organoid_Fibroblast			TAGAGCTCAAGAGTCG-1-10-organoid	999_adult_Vascular endothelium	0.00175547	0.0280686	0.0406477	0.063771	0.865757	999_adult_Vascular endothelium	12_organoid_Fibroblast			TAGAGCTCAAGAGTCG-1-10-organoid	999_adult_Melanocyte	1.68765e-05	0.000484838	0.003285	0.0119313	0.984282	999_adult_Melanocyte	12_organoid_Fibroblast
TAGAGCTCAAGCTGAG-1-10-organoid	15-16	0.0176651	0.405054	0.194723	0.323606	0.058952	15-16			TAGAGCTCAAGCTGAG-1-10-organoid	7-8_fetal_Mural cell	0.00108375	0.0641803	0.501619	0.119559	0.313558	7-8_fetal_Mural cell	12_organoid_Fibroblast			TAGAGCTCAAGCTGAG-1-10-organoid	999_adult_Keratinocyte	0.00330667	0.301412	0.180192	0.0609525	0.454136	999_adult_Keratinocyte	12_organoid_Fibroblast			TAGAGCTCAAGCTGAG-1-10-organoid	999_adult_Schwann cell	0.000314621	0.229536	0.0698825	0.0506235	0.649643	999_adult_Schwann cell	12_organoid_Fibroblast			TAGAGCTCAAGCTGAG-1-10-organoid	7-8_fetal_Fibroblast	0.0375438	0.108872	0.661432	0.191995	0.000157008	7-8_fetal_Fibroblast	12_organoid_Fibroblast			TAGAGCTCAAGCTGAG-1-10-organoid	999_adult_Vascular endothelium	0.00134021	0.0365052	0.105685	0.0671966	0.789273	999_adult_Vascular endothelium	12_organoid_Fibroblast			TAGAGCTCAAGCTGAG-1-10-organoid	999_adult_Melanocyte	5.88065e-05	0.00134157	0.0143972	0.038374	0.945828	999_adult_Melanocyte	12_organoid_Fibroblast
TAGAGCTCATGTCCTC-1-10-organoid	15-16	0.133304	0.529583	0.0587585	0.155296	0.123059	15-16			TAGAGCTCATGTCCTC-1-10-organoid	7-8_fetal_Mural cell	0.00451954	0.0896602	0.384005	0.266876	0.254939	7-8_fetal_Mural cell	12_organoid_Fibroblast			TAGAGCTCATGTCCTC-1-10-organoid	999_adult_Keratinocyte	0.00659792	0.240762	0.143443	0.0561245	0.553072	999_adult_Keratinocyte	12_organoid_Fibroblast			TAGAGCTCATGTCCTC-1-10-organoid	999_adult_Schwann cell	0.000307236	0.138728	0.0449385	0.0612769	0.75475	999_adult_Schwann cell	12_organoid_Fibroblast			TAGAGCTCATGTCCTC-1-10-organoid	7-8_fetal_Fibroblast	0.146674	0.0954397	0.706867	0.0507696	0.000249576	7-8_fetal_Fibroblast	12_organoid_Fibroblast			TAGAGCTCATGTCCTC-1-10-organoid	999_adult_Vascular endothelium	0.00509482	0.0805177	0.025913	0.0469361	0.841538	999_adult_Vascular endothelium	12_organoid_Fibroblast			TAGAGCTCATGTCCTC-1-10-organoid	999_adult_Melanocyte	4.18301e-05	0.00094334	0.00439338	0.0126788	0.981943	999_adult_Melanocyte	12_organoid_Fibroblast
TAGAGCTCATTCTCAT-1-10-organoid	9-11	0.09191	0.225024	0.128176	0.39663	0.158259	9-11			TAGAGCTCATTCTCAT-1-10-organoid	7-8_fetal_Mural cell	0.00110111	0.0273137	0.383317	0.265627	0.322641	7-8_fetal_Mural cell	12_organoid_Fibroblast			TAGAGCTCATTCTCAT-1-10-organoid	999_adult_Keratinocyte	0.00502308	0.247289	0.164414	0.0477553	0.535519	999_adult_Keratinocyte	12_organoid_Fibroblast			TAGAGCTCATTCTCAT-1-10-organoid	999_adult_Schwann cell	0.000282497	0.0703456	0.0476241	0.143313	0.738435	999_adult_Schwann cell	12_organoid_Fibroblast			TAGAGCTCATTCTCAT-1-10-organoid	7-8_fetal_Fibroblast	0.0932741	0.0273032	0.755442	0.123713	0.000267515	7-8_fetal_Fibroblast	12_organoid_Fibroblast			TAGAGCTCATTCTCAT-1-10-organoid	999_adult_Vascular endothelium	0.00309996	0.0551148	0.0351896	0.0483123	0.858283	999_adult_Vascular endothelium	12_organoid_Fibroblast			TAGAGCTCATTCTCAT-1-10-organoid	999_adult_Melanocyte	3.2863e-05	0.000921069	0.00298575	0.0131009	0.982959	999_adult_Melanocyte	12_organoid_Fibroblast
TAGAGCTGTCAGCTAT-1-10-organoid	7-8	0.00404145	0.0120059	0.561859	0.374025	0.0480693	7-8			TAGAGCTGTCAGCTAT-1-10-organoid	9-11_fetal_Mural cell	0.00831459	0.14201	0.216446	0.618506	0.0147232	9-11_fetal_Mural cell	12_organoid_Mural cell			TAGAGCTGTCAGCTAT-1-10-organoid	999_adult_Keratinocyte	0.00243624	0.212432	0.132063	0.0605741	0.592494	999_adult_Keratinocyte	12_organoid_Mural cell			TAGAGCTGTCAGCTAT-1-10-organoid	999_adult_Schwann cell	0.000271265	0.0032046	0.254692	0.199956	0.541877	999_adult_Schwann cell	12_organoid_Mural cell			TAGAGCTGTCAGCTAT-1-10-organoid	7-8_fetal_Fibroblast	2.42485e-05	0.000285766	0.829028	0.00620919	0.164453	7-8_fetal_Fibroblast	12_organoid_Mural cell			TAGAGCTGTCAGCTAT-1-10-organoid	999_adult_Vascular endothelium	0.003932	0.0476919	0.059425	0.171982	0.716969	999_adult_Vascular endothelium	12_organoid_Mural cell			TAGAGCTGTCAGCTAT-1-10-organoid	999_adult_Melanocyte	8.93568e-05	0.00169108	0.0194806	0.173258	0.805481	999_adult_Melanocyte	12_organoid_Mural cell
TAGAGCTGTCCAGTAT-1-10-organoid	9-11	0.00911879	0.210033	0.324855	0.382744	0.0732493	9-11			TAGAGCTGTCCAGTAT-1-10-organoid	999_adult_Mural cell	9.9587e-05	0.00720444	0.126017	0.0668226	0.799856	999_adult_Mural cell	12_organoid_Fibroblast			TAGAGCTGTCCAGTAT-1-10-organoid	999_adult_Keratinocyte	0.00177646	0.315809	0.12495	0.0593138	0.49815	999_adult_Keratinocyte	12_organoid_Fibroblast			TAGAGCTGTCCAGTAT-1-10-organoid	999_adult_Schwann cell	9.79908e-05	0.128814	0.0625796	0.190975	0.617534	999_adult_Schwann cell	12_organoid_Fibroblast			TAGAGCTGTCCAGTAT-1-10-organoid	7-8_fetal_Fibroblast	0.013417	0.00058474	0.84622	0.00292914	0.136849	7-8_fetal_Fibroblast	12_organoid_Fibroblast			TAGAGCTGTCCAGTAT-1-10-organoid	999_adult_Vascular endothelium	0.000405216	0.0336842	0.079821	0.0653109	0.820779	999_adult_Vascular endothelium	12_organoid_Fibroblast			TAGAGCTGTCCAGTAT-1-10-organoid	999_adult_Melanocyte	2.97095e-05	0.000992776	0.0125259	0.0664232	0.920028	999_adult_Melanocyte	12_organoid_Fibroblast
TAGAGCTGTCGTTGTA-1-10-organoid	9-11	0.0724887	0.0142453	0.00264846	0.825213	0.0854045	9-11			TAGAGCTGTCGTTGTA-1-10-organoid	9-11_fetal_Mural cell	0.00314699	0.00228626	0.0858902	0.506863	0.401813	9-11_fetal_Mural cell	12_organoid_Fibroblast			TAGAGCTGTCGTTGTA-1-10-organoid	999_adult_Keratinocyte	0.0167251	0.172791	0.129771	0.0374393	0.643274	999_adult_Keratinocyte	12_organoid_Fibroblast			TAGAGCTGTCGTTGTA-1-10-organoid	999_adult_Schwann cell	0.0019575	0.00443081	0.0222389	0.250681	0.720692	999_adult_Schwann cell	12_organoid_Fibroblast			TAGAGCTGTCGTTGTA-1-10-organoid	9-11_fetal_Fibroblast	0.0429017	0.000465046	0.0248806	0.880417	0.051336	9-11_fetal_Fibroblast	12_organoid_Fibroblast			TAGAGCTGTCGTTGTA-1-10-organoid	999_adult_Vascular endothelium	0.00649159	0.0164926	0.0284681	0.13739	0.811157	999_adult_Vascular endothelium	12_organoid_Fibroblast			TAGAGCTGTCGTTGTA-1-10-organoid	999_adult_Melanocyte	3.03064e-05	0.000304893	0.00210581	0.0100209	0.987538	999_adult_Melanocyte	12_organoid_Fibroblast
TAGAGCTGTGAAATCA-1-10-organoid	9-11	0.0114399	0.0189014	0.049677	0.883087	0.0368948	9-11			TAGAGCTGTGAAATCA-1-10-organoid	9-11_fetal_Mural cell	0.000503098	0.0038395	0.263895	0.469568	0.262194	9-11_fetal_Mural cell	12_organoid_Fibroblast			TAGAGCTGTGAAATCA-1-10-organoid	999_adult_Keratinocyte	0.00474651	0.316251	0.0786033	0.0495226	0.550876	999_adult_Keratinocyte	12_organoid_Fibroblast			TAGAGCTGTGAAATCA-1-10-organoid	999_adult_Schwann cell	0.00021207	0.00782287	0.0639133	0.256096	0.671956	999_adult_Schwann cell	12_organoid_Fibroblast			TAGAGCTGTGAAATCA-1-10-organoid	9-11_fetal_Fibroblast	0.00531347	0.000759785	0.0838479	0.886609	0.0234695	9-11_fetal_Fibroblast	12_organoid_Fibroblast			TAGAGCTGTGAAATCA-1-10-organoid	999_adult_Vascular endothelium	0.00227657	0.0192261	0.0870722	0.132481	0.758944	999_adult_Vascular endothelium	12_organoid_Fibroblast			TAGAGCTGTGAAATCA-1-10-organoid	999_adult_Melanocyte	1.47812e-05	0.000282572	0.00513865	0.0300101	0.964554	999_adult_Melanocyte	12_organoid_Fibroblast
TAGAGCTGTTACCGAT-1-10-organoid	7-8	0.0944547	0.0596851	0.697311	0.0952742	0.0532754	7-8			TAGAGCTGTTACCGAT-1-10-organoid	7-8_fetal_Mural cell	0.00919481	0.0357336	0.518754	0.239076	0.197242	7-8_fetal_Mural cell	12_organoid_Fibroblast			TAGAGCTGTTACCGAT-1-10-organoid	999_adult_Keratinocyte	0.00617527	0.208785	0.114146	0.0624056	0.608488	999_adult_Keratinocyte	12_organoid_Fibroblast			TAGAGCTGTTACCGAT-1-10-organoid	999_adult_Schwann cell	0.000419612	0.0331598	0.155354	0.0556278	0.755439	999_adult_Schwann cell	12_organoid_Fibroblast			TAGAGCTGTTACCGAT-1-10-organoid	7-8_fetal_Fibroblast	0.0384584	0.000581265	0.957451	0.00335947	0.000149799	7-8_fetal_Fibroblast	12_organoid_Fibroblast			TAGAGCTGTTACCGAT-1-10-organoid	999_adult_Vascular endothelium	0.00455188	0.0422256	0.0616515	0.0549324	0.836639	999_adult_Vascular endothelium	12_organoid_Fibroblast			TAGAGCTGTTACCGAT-1-10-organoid	999_adult_Melanocyte	4.59685e-05	0.000705181	0.00625523	0.0229706	0.970023	999_adult_Melanocyte	12_organoid_Fibroblast
TAGAGCTGTTCACCTC-1-10-organoid	7-8	0.0100129	0.0683989	0.780286	0.0777495	0.0635527	7-8			TAGAGCTGTTCACCTC-1-10-organoid	7-8_fetal_Mural cell	0.000329294	0.111364	0.554583	0.289284	0.04444	7-8_fetal_Mural cell	12_organoid_Fibroblast			TAGAGCTGTTCACCTC-1-10-organoid	15-16_fetal_Keratinocyte	0.0047329	0.445584	0.096467	0.0388324	0.414384	15-16_fetal_Keratinocyte	12_organoid_Fibroblast			TAGAGCTGTTCACCTC-1-10-organoid	999_adult_Schwann cell	0.000192082	0.0906677	0.325134	0.0543639	0.529642	999_adult_Schwann cell	12_organoid_Fibroblast			TAGAGCTGTTCACCTC-1-10-organoid	7-8_fetal_Fibroblast	0.0107785	0.250623	0.724654	0.0139417	3.48379e-06	7-8_fetal_Fibroblast	12_organoid_Fibroblast			TAGAGCTGTTCACCTC-1-10-organoid	999_adult_Vascular endothelium	0.00135658	0.0515749	0.144037	0.0767156	0.726316	999_adult_Vascular endothelium	12_organoid_Fibroblast			TAGAGCTGTTCACCTC-1-10-organoid	999_adult_Melanocyte	0.000165285	0.00374916	0.0171433	0.0785189	0.900423	999_adult_Melanocyte	12_organoid_Fibroblast
TAGAGCTGTTTAAGCC-1-10-organoid	7-8	0.0632707	0.220058	0.437546	0.131196	0.14793	7-8			TAGAGCTGTTTAAGCC-1-10-organoid	7-8_fetal_Mural cell	0.000475556	0.0507578	0.594957	0.114801	0.239009	7-8_fetal_Mural cell	12_organoid_Fibroblast			TAGAGCTGTTTAAGCC-1-10-organoid	999_adult_Keratinocyte	0.00640299	0.23268	0.175085	0.0458486	0.539983	999_adult_Keratinocyte	12_organoid_Fibroblast			TAGAGCTGTTTAAGCC-1-10-organoid	999_adult_Schwann cell	0.000295474	0.110974	0.0777884	0.0551253	0.755817	999_adult_Schwann cell	12_organoid_Fibroblast			TAGAGCTGTTTAAGCC-1-10-organoid	7-8_fetal_Fibroblast	0.054715	0.0840678	0.8521	0.00881949	0.000298185	7-8_fetal_Fibroblast	12_organoid_Fibroblast			TAGAGCTGTTTAAGCC-1-10-organoid	999_adult_Vascular endothelium	0.003555	0.0687887	0.0455766	0.0465831	0.835497	999_adult_Vascular endothelium	12_organoid_Fibroblast			TAGAGCTGTTTAAGCC-1-10-organoid	999_adult_Melanocyte	4.96613e-05	0.00187534	0.00282841	0.00889094	0.986356	999_adult_Melanocyte	12_organoid_Fibroblast
TAGAGCTTCAACGGCC-1-10-organoid	9-11	0.140942	0.089302	0.0342953	0.625879	0.109581	9-11			TAGAGCTTCAACGGCC-1-10-organoid	9-11_fetal_Mural cell	0.0045479	0.0261148	0.381171	0.415069	0.173097	9-11_fetal_Mural cell	12_organoid_Fibroblast			TAGAGCTTCAACGGCC-1-10-organoid	999_adult_Keratinocyte	0.0178909	0.129386	0.183958	0.0572313	0.611534	999_adult_Keratinocyte	12_organoid_Fibroblast			TAGAGCTTCAACGGCC-1-10-organoid	999_adult_Schwann cell	0.00135073	0.044487	0.0364149	0.0915662	0.826181	999_adult_Schwann cell	12_organoid_Fibroblast			TAGAGCTTCAACGGCC-1-10-organoid	9-11_fetal_Fibroblast	0.22273	0.164802	0.201796	0.41051	0.00016232	9-11_fetal_Fibroblast	12_organoid_Fibroblast			TAGAGCTTCAACGGCC-1-10-organoid	999_adult_Vascular endothelium	0.00734886	0.0395051	0.0347825	0.0849878	0.833376	999_adult_Vascular endothelium	12_organoid_Fibroblast			TAGAGCTTCAACGGCC-1-10-organoid	999_adult_Melanocyte	9.74866e-05	0.00116934	0.00356272	0.01975	0.97542	999_adult_Melanocyte	12_organoid_Fibroblast
TAGAGCTTCCGCAAGC-1-10-organoid	9-11	0.0414039	0.0152239	0.0026616	0.886026	0.0546847	9-11			TAGAGCTTCCGCAAGC-1-10-organoid	9-11_fetal_Mural cell	0.00101681	0.00329598	0.0407583	0.561931	0.392998	9-11_fetal_Mural cell	12_organoid_Fibroblast			TAGAGCTTCCGCAAGC-1-10-organoid	999_adult_Keratinocyte	0.00514756	0.162748	0.0920723	0.0785335	0.661498	999_adult_Keratinocyte	12_organoid_Fibroblast			TAGAGCTTCCGCAAGC-1-10-organoid	999_adult_Schwann cell	0.000306319	0.00344414	0.00524927	0.433254	0.557747	999_adult_Schwann cell	12_organoid_Fibroblast			TAGAGCTTCCGCAAGC-1-10-organoid	9-11_fetal_Fibroblast	0.00687248	0.000888234	0.00214375	0.872072	0.118023	9-11_fetal_Fibroblast	12_organoid_Fibroblast			TAGAGCTTCCGCAAGC-1-10-organoid	999_adult_Vascular endothelium	0.00478751	0.0288797	0.0154486	0.158341	0.792543	999_adult_Vascular endothelium	12_organoid_Fibroblast			TAGAGCTTCCGCAAGC-1-10-organoid	999_adult_Melanocyte	1.73185e-05	0.000305762	0.00175995	0.0471921	0.950725	999_adult_Melanocyte	12_organoid_Fibroblast
TAGAGCTTCGAGAGCA-1-10-organoid	9-11	0.0364399	0.0932792	0.0570129	0.756204	0.0570645	9-11			TAGAGCTTCGAGAGCA-1-10-organoid	999_adult_Mural cell	0.000138763	0.0235605	0.232223	0.156011	0.588066	999_adult_Mural cell	12_organoid_Fibroblast			TAGAGCTTCGAGAGCA-1-10-organoid	999_adult_Keratinocyte	0.00232553	0.431113	0.0630702	0.0287265	0.474765	999_adult_Keratinocyte	12_organoid_Fibroblast			TAGAGCTTCGAGAGCA-1-10-organoid	999_adult_Schwann cell	0.000717052	0.0238823	0.186428	0.186504	0.602469	999_adult_Schwann cell	12_organoid_Fibroblast			TAGAGCTTCGAGAGCA-1-10-organoid	7-8_fetal_Fibroblast	0.0308888	0.162109	0.596962	0.190503	0.019537	7-8_fetal_Fibroblast	12_organoid_Fibroblast			TAGAGCTTCGAGAGCA-1-10-organoid	999_adult_Vascular endothelium	0.00146304	0.0783623	0.0558531	0.0819614	0.78236	999_adult_Vascular endothelium	12_organoid_Fibroblast			TAGAGCTTCGAGAGCA-1-10-organoid	999_adult_Melanocyte	3.92487e-05	0.00188832	0.00278436	0.030259	0.965029	999_adult_Melanocyte	12_organoid_Fibroblast
TAGAGCTTCGCCTGAG-1-10-organoid	9-11	0.0151898	0.0427085	0.147228	0.752797	0.0420763	9-11			TAGAGCTTCGCCTGAG-1-10-organoid	999_adult_Mural cell	0.000413132	0.00719639	0.207662	0.319368	0.46536	999_adult_Mural cell	12_organoid_Fibroblast			TAGAGCTTCGCCTGAG-1-10-organoid	999_adult_Keratinocyte	0.00552631	0.245914	0.10514	0.0543287	0.589091	999_adult_Keratinocyte	12_organoid_Fibroblast			TAGAGCTTCGCCTGAG-1-10-organoid	999_adult_Schwann cell	0.000345119	0.0127505	0.102504	0.195024	0.689377	999_adult_Schwann cell	12_organoid_Fibroblast			TAGAGCTTCGCCTGAG-1-10-organoid	7-8_fetal_Fibroblast	0.0198398	0.0142145	0.55623	0.343414	0.066302	7-8_fetal_Fibroblast	12_organoid_Fibroblast			TAGAGCTTCGCCTGAG-1-10-organoid	999_adult_Vascular endothelium	0.00234434	0.0279669	0.0546187	0.0819036	0.833167	999_adult_Vascular endothelium	12_organoid_Fibroblast			TAGAGCTTCGCCTGAG-1-10-organoid	999_adult_Melanocyte	3.99351e-05	0.000772225	0.00698069	0.0356277	0.956579	999_adult_Melanocyte	12_organoid_Fibroblast
TAGAGCTTCTGAGGGA-1-10-organoid	9-11	0.0231561	0.187338	0.127593	0.624342	0.0375712	9-11			TAGAGCTTCTGAGGGA-1-10-organoid	7-8_fetal_Mural cell	0.000704693	0.125553	0.329595	0.315557	0.22859	7-8_fetal_Mural cell	12_organoid_Fibroblast			TAGAGCTTCTGAGGGA-1-10-organoid	999_adult_Keratinocyte	0.000717725	0.354173	0.0734676	0.0647712	0.506871	999_adult_Keratinocyte	12_organoid_Fibroblast			TAGAGCTTCTGAGGGA-1-10-organoid	999_adult_Schwann cell	0.000134606	0.064098	0.106116	0.177865	0.651786	999_adult_Schwann cell	12_organoid_Fibroblast			TAGAGCTTCTGAGGGA-1-10-organoid	7-8_fetal_Fibroblast	0.0123765	0.0768612	0.675949	0.226692	0.00812212	7-8_fetal_Fibroblast	12_organoid_Fibroblast			TAGAGCTTCTGAGGGA-1-10-organoid	999_adult_Vascular endothelium	0.00118245	0.075064	0.0535874	0.122361	0.747806	999_adult_Vascular endothelium	12_organoid_Fibroblast			TAGAGCTTCTGAGGGA-1-10-organoid	999_adult_Melanocyte	3.30243e-05	0.00161388	0.0104726	0.106101	0.88178	999_adult_Melanocyte	12_organoid_Fibroblast
TAGCCGGAGCTAAACA-1-10-organoid	15-16	0.000942092	0.666946	0.0698758	0.0269044	0.235332	15-16			TAGCCGGAGCTAAACA-1-10-organoid	15-16_fetal_Mural cell	0.00394562	0.467277	0.132998	0.395016	0.000762736	15-16_fetal_Mural cell	12_organoid_Keratinocyte			TAGCCGGAGCTAAACA-1-10-organoid	15-16_fetal_Keratinocyte	0.00248032	0.66899	0.105843	0.0463956	0.176291	15-16_fetal_Keratinocyte	12_organoid_Keratinocyte			TAGCCGGAGCTAAACA-1-10-organoid	15-16_fetal_Schwann cell	4.06315e-05	0.39259	0.14438	0.0807449	0.382244	15-16_fetal_Schwann cell	12_organoid_Keratinocyte			TAGCCGGAGCTAAACA-1-10-organoid	15-16_fetal_Fibroblast	0.000393753	0.407138	0.386306	0.206162	2.48468e-09	15-16_fetal_Fibroblast	12_organoid_Keratinocyte			TAGCCGGAGCTAAACA-1-10-organoid	999_adult_Vascular endothelium	0.00143871	0.230554	0.0864644	0.0910258	0.590517	999_adult_Vascular endothelium	12_organoid_Keratinocyte			TAGCCGGAGCTAAACA-1-10-organoid	999_adult_Melanocyte	0.000166275	0.00998643	0.033871	0.19317	0.762806	999_adult_Melanocyte	12_organoid_Keratinocyte
TAGCCGGAGCTGCGAA-1-10-organoid	15-16	0.0195075	0.53049	0.140346	0.25416	0.0554972	15-16			TAGCCGGAGCTGCGAA-1-10-organoid	999_adult_Mural cell	0.000402701	0.0301506	0.170901	0.0423686	0.756177	999_adult_Mural cell	12_organoid_Fibroblast			TAGCCGGAGCTGCGAA-1-10-organoid	999_adult_Keratinocyte	0.00248047	0.296224	0.154154	0.0491627	0.497979	999_adult_Keratinocyte	12_organoid_Fibroblast			TAGCCGGAGCTGCGAA-1-10-organoid	999_adult_Schwann cell	0.000208262	0.214077	0.0367686	0.0613774	0.687569	999_adult_Schwann cell	12_organoid_Fibroblast			TAGCCGGAGCTGCGAA-1-10-organoid	999_adult_Fibroblast	0.035417	0.0355084	0.345063	0.00417188	0.57984	999_adult_Fibroblast	12_organoid_Fibroblast			TAGCCGGAGCTGCGAA-1-10-organoid	999_adult_Vascular endothelium	0.000782441	0.0514552	0.0514898	0.0574344	0.838838	999_adult_Vascular endothelium	12_organoid_Fibroblast			TAGCCGGAGCTGCGAA-1-10-organoid	999_adult_Melanocyte	2.66023e-05	0.00122903	0.00842814	0.0282233	0.962093	999_adult_Melanocyte	12_organoid_Fibroblast
TAGCCGGAGGAGTTGC-1-10-organoid	7-8	0.0466195	0.052583	0.702752	0.135321	0.0627239	7-8			TAGCCGGAGGAGTTGC-1-10-organoid	7-8_fetal_Mural cell	0.00102665	0.0587094	0.341004	0.265959	0.333301	7-8_fetal_Mural cell	12_organoid_Fibroblast			TAGCCGGAGGAGTTGC-1-10-organoid	999_adult_Keratinocyte	0.00183768	0.314569	0.0852827	0.0471706	0.551141	999_adult_Keratinocyte	12_organoid_Fibroblast			TAGCCGGAGGAGTTGC-1-10-organoid	999_adult_Schwann cell	7.70662e-05	0.0293955	0.113855	0.115349	0.741324	999_adult_Schwann cell	12_organoid_Fibroblast			TAGCCGGAGGAGTTGC-1-10-organoid	7-8_fetal_Fibroblast	0.00866718	0.00392674	0.958947	0.000366151	0.0280934	7-8_fetal_Fibroblast	12_organoid_Fibroblast			TAGCCGGAGGAGTTGC-1-10-organoid	999_adult_Vascular endothelium	0.00141778	0.0558106	0.0397502	0.0675053	0.835516	999_adult_Vascular endothelium	12_organoid_Fibroblast			TAGCCGGAGGAGTTGC-1-10-organoid	999_adult_Melanocyte	2.86826e-05	0.000658954	0.00786057	0.0480582	0.943393	999_adult_Melanocyte	12_organoid_Fibroblast
TAGCCGGCAAGGTTTC-1-10-organoid	9-11	0.0293826	0.104743	0.281192	0.518908	0.0657747	9-11			TAGCCGGCAAGGTTTC-1-10-organoid	7-8_fetal_Mural cell	0.000918717	0.0391372	0.408281	0.349975	0.201688	7-8_fetal_Mural cell	12_organoid_Fibroblast			TAGCCGGCAAGGTTTC-1-10-organoid	999_adult_Keratinocyte	0.00273961	0.253429	0.155595	0.0636058	0.52463	999_adult_Keratinocyte	12_organoid_Fibroblast			TAGCCGGCAAGGTTTC-1-10-organoid	999_adult_Schwann cell	0.000302101	0.0559118	0.0844684	0.170727	0.68859	999_adult_Schwann cell	12_organoid_Fibroblast			TAGCCGGCAAGGTTTC-1-10-organoid	7-8_fetal_Fibroblast	0.0272656	0.0529316	0.733443	0.186305	5.52257e-05	7-8_fetal_Fibroblast	12_organoid_Fibroblast			TAGCCGGCAAGGTTTC-1-10-organoid	999_adult_Vascular endothelium	0.00207229	0.0477623	0.0580993	0.0745151	0.817551	999_adult_Vascular endothelium	12_organoid_Fibroblast			TAGCCGGCAAGGTTTC-1-10-organoid	999_adult_Melanocyte	4.75405e-05	0.00154141	0.00577538	0.0521443	0.940491	999_adult_Melanocyte	12_organoid_Fibroblast
TAGCCGGCAAGTTGTC-1-10-organoid	7-8	0.0040115	0.196128	0.743961	0.0297714	0.0261286	7-8			TAGCCGGCAAGTTGTC-1-10-organoid	7-8_fetal_Mural cell	0.00019266	0.0295382	0.593167	0.0338813	0.343221	7-8_fetal_Mural cell	12_organoid_Fibroblast			TAGCCGGCAAGTTGTC-1-10-organoid	999_adult_Keratinocyte	0.00492069	0.369828	0.17457	0.0542928	0.396389	999_adult_Keratinocyte	12_organoid_Fibroblast			TAGCCGGCAAGTTGTC-1-10-organoid	999_adult_Schwann cell	0.000109533	0.21584	0.226593	0.0293808	0.528077	999_adult_Schwann cell	12_organoid_Fibroblast			TAGCCGGCAAGTTGTC-1-10-organoid	7-8_fetal_Fibroblast	0.0106627	0.00745857	0.976377	0.00512885	0.000372745	7-8_fetal_Fibroblast	12_organoid_Fibroblast			TAGCCGGCAAGTTGTC-1-10-organoid	999_adult_Vascular endothelium	0.000876671	0.0185524	0.233653	0.0270359	0.719882	999_adult_Vascular endothelium	12_organoid_Fibroblast			TAGCCGGCAAGTTGTC-1-10-organoid	999_adult_Melanocyte	7.66775e-05	0.00159991	0.0261946	0.0324554	0.939673	999_adult_Melanocyte	12_organoid_Fibroblast
TAGCCGGCACAAGACG-1-10-organoid	9-11	0.00774565	0.112135	0.144972	0.609155	0.125992	9-11			TAGCCGGCACAAGACG-1-10-organoid	9-11_fetal_Mural cell	0.000142086	0.108386	0.359747	0.368842	0.162883	9-11_fetal_Mural cell	12_organoid_Fibroblast			TAGCCGGCACAAGACG-1-10-organoid	999_adult_Keratinocyte	0.00232472	0.438706	0.0625046	0.0338026	0.462662	999_adult_Keratinocyte	12_organoid_Fibroblast			TAGCCGGCACAAGACG-1-10-organoid	999_adult_Schwann cell	0.000273076	0.0525583	0.0838205	0.14852	0.714828	999_adult_Schwann cell	12_organoid_Fibroblast			TAGCCGGCACAAGACG-1-10-organoid	7-8_fetal_Fibroblast	0.0100278	0.213582	0.512377	0.263282	0.00073182	7-8_fetal_Fibroblast	12_organoid_Fibroblast			TAGCCGGCACAAGACG-1-10-organoid	999_adult_Vascular endothelium	0.00213413	0.105976	0.0563673	0.0721037	0.763419	999_adult_Vascular endothelium	12_organoid_Fibroblast			TAGCCGGCACAAGACG-1-10-organoid	999_adult_Melanocyte	4.60431e-05	0.00229846	0.00390434	0.0247472	0.969004	999_adult_Melanocyte	12_organoid_Fibroblast
TAGCCGGCACAGACAG-1-10-organoid	15-16	0.0111875	0.801073	0.136796	0.00790663	0.0430371	15-16			TAGCCGGCACAGACAG-1-10-organoid	999_adult_Mural cell	6.36576e-05	0.0300569	0.0957051	0.000735822	0.873439	999_adult_Mural cell	12_organoid_Fibroblast			TAGCCGGCACAGACAG-1-10-organoid	999_adult_Keratinocyte	0.00361141	0.234645	0.270553	0.0573628	0.433828	999_adult_Keratinocyte	12_organoid_Fibroblast			TAGCCGGCACAGACAG-1-10-organoid	15-16_fetal_Schwann cell	0.000839333	0.57025	0.0229989	0.0165552	0.389357	15-16_fetal_Schwann cell	12_organoid_Fibroblast			TAGCCGGCACAGACAG-1-10-organoid	7-8_fetal_Fibroblast	0.0766332	0.163051	0.659536	0.000818772	0.0999608	7-8_fetal_Fibroblast	12_organoid_Fibroblast			TAGCCGGCACAGACAG-1-10-organoid	999_adult_Vascular endothelium	0.00066844	0.087099	0.0588333	0.0169944	0.836405	999_adult_Vascular endothelium	12_organoid_Fibroblast			TAGCCGGCACAGACAG-1-10-organoid	999_adult_Melanocyte	0.000114912	0.00379641	0.00755723	0.0156482	0.972883	999_adult_Melanocyte	12_organoid_Fibroblast
TAGCCGGCACAGCGTC-1-10-organoid	7-8	0.0117773	0.239097	0.620668	0.0962272	0.0322301	7-8			TAGCCGGCACAGCGTC-1-10-organoid	7-8_fetal_Mural cell	0.000458628	0.0859717	0.429945	0.0819179	0.401707	7-8_fetal_Mural cell	12_organoid_Fibroblast			TAGCCGGCACAGCGTC-1-10-organoid	999_adult_Keratinocyte	0.00309054	0.365864	0.100506	0.0669994	0.46354	999_adult_Keratinocyte	12_organoid_Fibroblast			TAGCCGGCACAGCGTC-1-10-organoid	999_adult_Schwann cell	0.00018701	0.230657	0.134146	0.0428753	0.592136	999_adult_Schwann cell	12_organoid_Fibroblast			TAGCCGGCACAGCGTC-1-10-organoid	7-8_fetal_Fibroblast	0.010787	0.111671	0.867935	0.00709586	0.00251193	7-8_fetal_Fibroblast	12_organoid_Fibroblast			TAGCCGGCACAGCGTC-1-10-organoid	999_adult_Vascular endothelium	0.00120049	0.0476811	0.146063	0.0722847	0.732771	999_adult_Vascular endothelium	12_organoid_Fibroblast			TAGCCGGCACAGCGTC-1-10-organoid	999_adult_Melanocyte	8.67411e-05	0.00216078	0.0201018	0.0979539	0.879697	999_adult_Melanocyte	12_organoid_Fibroblast
TAGCCGGCACCGCTAG-1-10-organoid	7-8	0.00491602	0.276072	0.35219	0.166902	0.19992	7-8			TAGCCGGCACCGCTAG-1-10-organoid	7-8_fetal_Mural cell	1.14748e-05	0.0665521	0.492394	0.0169523	0.42409	7-8_fetal_Mural cell	12_organoid_Fibroblast			TAGCCGGCACCGCTAG-1-10-organoid	15-16_fetal_Keratinocyte	0.00222535	0.351007	0.346836	0.0683126	0.231619	15-16_fetal_Keratinocyte	12_organoid_Fibroblast			TAGCCGGCACCGCTAG-1-10-organoid	15-16_fetal_Schwann cell	0.000396704	0.535087	0.110351	0.107819	0.246347	15-16_fetal_Schwann cell	12_organoid_Fibroblast			TAGCCGGCACCGCTAG-1-10-organoid	7-8_fetal_Fibroblast	0.0043018	0.13151	0.591091	0.272769	0.000328353	7-8_fetal_Fibroblast	12_organoid_Fibroblast			TAGCCGGCACCGCTAG-1-10-organoid	999_adult_Vascular endothelium	0.00178519	0.0969068	0.146486	0.0455263	0.709296	999_adult_Vascular endothelium	12_organoid_Fibroblast			TAGCCGGCACCGCTAG-1-10-organoid	999_adult_Melanocyte	0.000366033	0.0120028	0.0191281	0.0321292	0.936374	999_adult_Melanocyte	12_organoid_Fibroblast
TAGCCGGCACGGCCAT-1-10-organoid	12-14	0.294248	0.215019	0.151863	0.152858	0.186013	12-14			TAGCCGGCACGGCCAT-1-10-organoid	9-11_fetal_Mural cell	0.00762584	0.0862532	0.29957	0.35987	0.24668	9-11_fetal_Mural cell	12_organoid_Fibroblast			TAGCCGGCACGGCCAT-1-10-organoid	999_adult_Keratinocyte	0.0108507	0.19925	0.121327	0.0475695	0.621003	999_adult_Keratinocyte	12_organoid_Fibroblast			TAGCCGGCACGGCCAT-1-10-organoid	999_adult_Schwann cell	0.00062074	0.0659532	0.0342349	0.0576413	0.84155	999_adult_Schwann cell	12_organoid_Fibroblast			TAGCCGGCACGGCCAT-1-10-organoid	12-14_fetal_Fibroblast	0.403321	0.232683	0.316484	0.0440718	0.00343996	12-14_fetal_Fibroblast	12_organoid_Fibroblast			TAGCCGGCACGGCCAT-1-10-organoid	999_adult_Vascular endothelium	0.00584303	0.0584604	0.0222047	0.0449188	0.868573	999_adult_Vascular endothelium	12_organoid_Fibroblast			TAGCCGGCACGGCCAT-1-10-organoid	999_adult_Melanocyte	8.10373e-05	0.000936038	0.00558477	0.0150021	0.978396	999_adult_Melanocyte	12_organoid_Fibroblast
TAGCCGGCAGGCAGTA-1-10-organoid	7-8	0.0125356	0.00474072	0.592268	0.321606	0.0688501	7-8			TAGCCGGCAGGCAGTA-1-10-organoid	9-11_fetal_Mural cell	0.000314588	0.00854754	0.416683	0.432176	0.142279	9-11_fetal_Mural cell	12_organoid_Fibroblast			TAGCCGGCAGGCAGTA-1-10-organoid	999_adult_Keratinocyte	0.00519857	0.178104	0.151726	0.0491914	0.61578	999_adult_Keratinocyte	12_organoid_Fibroblast			TAGCCGGCAGGCAGTA-1-10-organoid	999_adult_Schwann cell	0.000122056	0.00569972	0.074869	0.284513	0.634797	999_adult_Schwann cell	12_organoid_Fibroblast			TAGCCGGCAGGCAGTA-1-10-organoid	7-8_fetal_Fibroblast	0.0032482	0.000668268	0.984706	0.0109304	0.000447432	7-8_fetal_Fibroblast	12_organoid_Fibroblast			TAGCCGGCAGGCAGTA-1-10-organoid	999_adult_Vascular endothelium	0.0023991	0.0341761	0.0351131	0.0800033	0.848308	999_adult_Vascular endothelium	12_organoid_Fibroblast			TAGCCGGCAGGCAGTA-1-10-organoid	999_adult_Melanocyte	3.60929e-05	0.00045973	0.00289813	0.0203963	0.97621	999_adult_Melanocyte	12_organoid_Fibroblast
TAGCCGGCAGTATCTG-1-10-organoid	15-16	0.0315639	0.374758	0.135387	0.353164	0.105127	15-16			TAGCCGGCAGTATCTG-1-10-organoid	999_adult_Mural cell	0.000319078	0.136593	0.192852	0.121327	0.54891	999_adult_Mural cell	12_organoid_Fibroblast			TAGCCGGCAGTATCTG-1-10-organoid	999_adult_Keratinocyte	0.00111465	0.414227	0.0857421	0.0500054	0.448911	999_adult_Keratinocyte	12_organoid_Fibroblast			TAGCCGGCAGTATCTG-1-10-organoid	999_adult_Schwann cell	0.000515643	0.134764	0.0874793	0.111416	0.665825	999_adult_Schwann cell	12_organoid_Fibroblast			TAGCCGGCAGTATCTG-1-10-organoid	15-16_fetal_Fibroblast	0.0112366	0.384723	0.249774	0.353528	0.000739584	15-16_fetal_Fibroblast	12_organoid_Fibroblast			TAGCCGGCAGTATCTG-1-10-organoid	999_adult_Vascular endothelium	0.00106633	0.113856	0.0530012	0.0405423	0.791534	999_adult_Vascular endothelium	12_organoid_Fibroblast			TAGCCGGCAGTATCTG-1-10-organoid	999_adult_Melanocyte	8.86527e-05	0.00434802	0.0112505	0.0740373	0.910276	999_adult_Melanocyte	12_organoid_Fibroblast
TAGCCGGCATAAAGGT-1-10-organoid	7-8	0.0989513	0.110234	0.542323	0.190857	0.0576349	7-8			TAGCCGGCATAAAGGT-1-10-organoid	7-8_fetal_Mural cell	0.00720097	0.0319988	0.631283	0.21388	0.115637	7-8_fetal_Mural cell	12_organoid_Fibroblast			TAGCCGGCATAAAGGT-1-10-organoid	999_adult_Keratinocyte	0.0151058	0.196201	0.210816	0.0574656	0.520412	999_adult_Keratinocyte	12_organoid_Fibroblast			TAGCCGGCATAAAGGT-1-10-organoid	999_adult_Schwann cell	0.000957944	0.0703171	0.185114	0.0444208	0.69919	999_adult_Schwann cell	12_organoid_Fibroblast			TAGCCGGCATAAAGGT-1-10-organoid	7-8_fetal_Fibroblast	0.057058	0.0144762	0.883805	0.044562	9.85987e-05	7-8_fetal_Fibroblast	12_organoid_Fibroblast			TAGCCGGCATAAAGGT-1-10-organoid	999_adult_Vascular endothelium	0.00520199	0.0269162	0.100798	0.0723453	0.794738	999_adult_Vascular endothelium	12_organoid_Fibroblast			TAGCCGGCATAAAGGT-1-10-organoid	999_adult_Melanocyte	0.000113222	0.00109881	0.0101727	0.0258236	0.962792	999_adult_Melanocyte	12_organoid_Fibroblast
TAGCCGGGTAGCGTGA-1-10-organoid	9-11	0.0555045	0.0116119	0.0260396	0.864982	0.0418623	9-11			TAGCCGGGTAGCGTGA-1-10-organoid	999_adult_Mural cell	0.000425995	0.000755716	0.158622	0.294643	0.545553	999_adult_Mural cell	12_organoid_Fibroblast			TAGCCGGGTAGCGTGA-1-10-organoid	999_adult_Keratinocyte	0.0302453	0.263465	0.0601645	0.0362464	0.609879	999_adult_Keratinocyte	12_organoid_Fibroblast			TAGCCGGGTAGCGTGA-1-10-organoid	999_adult_Schwann cell	0.0018191	0.00762776	0.0976808	0.213533	0.67934	999_adult_Schwann cell	12_organoid_Fibroblast			TAGCCGGGTAGCGTGA-1-10-organoid	9-11_fetal_Fibroblast	0.0942527	0.000645339	0.0338971	0.51341	0.357794	9-11_fetal_Fibroblast	12_organoid_Fibroblast			TAGCCGGGTAGCGTGA-1-10-organoid	999_adult_Vascular endothelium	0.00205882	0.00703626	0.13416	0.151433	0.705312	999_adult_Vascular endothelium	12_organoid_Fibroblast			TAGCCGGGTAGCGTGA-1-10-organoid	999_adult_Melanocyte	0.000102053	0.000486857	0.00925104	0.0549748	0.935185	999_adult_Melanocyte	12_organoid_Fibroblast
TAGCCGGGTATATCCG-1-10-organoid	7-8	0.0100273	0.108405	0.776903	0.0650662	0.0395989	7-8			TAGCCGGGTATATCCG-1-10-organoid	7-8_fetal_Mural cell	0.000492992	0.0179388	0.529219	0.0773908	0.374958	7-8_fetal_Mural cell	12_organoid_Fibroblast			TAGCCGGGTATATCCG-1-10-organoid	999_adult_Keratinocyte	0.0017405	0.410568	0.107269	0.0415826	0.43884	999_adult_Keratinocyte	12_organoid_Fibroblast			TAGCCGGGTATATCCG-1-10-organoid	999_adult_Schwann cell	3.19412e-05	0.0804512	0.267795	0.0646372	0.587085	999_adult_Schwann cell	12_organoid_Fibroblast			TAGCCGGGTATATCCG-1-10-organoid	7-8_fetal_Fibroblast	0.00459815	0.000265195	0.99408	0.000351468	0.000704764	7-8_fetal_Fibroblast	12_organoid_Fibroblast			TAGCCGGGTATATCCG-1-10-organoid	999_adult_Vascular endothelium	0.000417535	0.0209315	0.155333	0.0472223	0.776096	999_adult_Vascular endothelium	12_organoid_Fibroblast			TAGCCGGGTATATCCG-1-10-organoid	999_adult_Melanocyte	1.91791e-05	0.000585845	0.0184629	0.0459466	0.934986	999_adult_Melanocyte	12_organoid_Fibroblast
TAGCCGGGTGATAAGT-1-10-organoid	7-8	0.030991	0.173885	0.572203	0.142052	0.0808685	7-8			TAGCCGGGTGATAAGT-1-10-organoid	999_adult_Mural cell	0.000609028	0.02456	0.335263	0.0768272	0.56274	999_adult_Mural cell	12_organoid_Fibroblast			TAGCCGGGTGATAAGT-1-10-organoid	999_adult_Keratinocyte	0.00616924	0.323845	0.12734	0.0472048	0.495441	999_adult_Keratinocyte	12_organoid_Fibroblast			TAGCCGGGTGATAAGT-1-10-organoid	999_adult_Schwann cell	0.00126739	0.134049	0.12749	0.062145	0.675049	999_adult_Schwann cell	12_organoid_Fibroblast			TAGCCGGGTGATAAGT-1-10-organoid	7-8_fetal_Fibroblast	0.0471739	0.0351753	0.892747	0.0247168	0.000186714	7-8_fetal_Fibroblast	12_organoid_Fibroblast			TAGCCGGGTGATAAGT-1-10-organoid	999_adult_Vascular endothelium	0.000907355	0.0329741	0.131631	0.0619099	0.772578	999_adult_Vascular endothelium	12_organoid_Fibroblast			TAGCCGGGTGATAAGT-1-10-organoid	999_adult_Melanocyte	0.000155638	0.00219186	0.0131362	0.0657472	0.918769	999_adult_Melanocyte	12_organoid_Fibroblast
TAGCCGGGTGATGTGG-1-10-organoid	7-8	0.035709	0.2832	0.613046	0.02125	0.0467956	7-8			TAGCCGGGTGATGTGG-1-10-organoid	999_adult_Mural cell	0.00442115	0.120547	0.39567	0.0552596	0.424102	999_adult_Mural cell	12_organoid_Fibroblast			TAGCCGGGTGATGTGG-1-10-organoid	999_adult_Keratinocyte	0.00238764	0.288018	0.132193	0.0662307	0.51117	999_adult_Keratinocyte	12_organoid_Fibroblast			TAGCCGGGTGATGTGG-1-10-organoid	999_adult_Schwann cell	0.000288808	0.168692	0.166281	0.0276275	0.63711	999_adult_Schwann cell	12_organoid_Fibroblast			TAGCCGGGTGATGTGG-1-10-organoid	7-8_fetal_Fibroblast	0.0244154	0.00997608	0.964994	0.000178215	0.000436312	7-8_fetal_Fibroblast	12_organoid_Fibroblast			TAGCCGGGTGATGTGG-1-10-organoid	999_adult_Vascular endothelium	0.0019017	0.0636052	0.065557	0.0477205	0.821216	999_adult_Vascular endothelium	12_organoid_Fibroblast			TAGCCGGGTGATGTGG-1-10-organoid	999_adult_Melanocyte	6.87503e-05	0.00149206	0.0128526	0.0455302	0.940056	999_adult_Melanocyte	12_organoid_Fibroblast
TAGCCGGTCACAGTAC-1-10-organoid	9-11	0.075647	0.00900215	0.00911025	0.858073	0.0481679	9-11			TAGCCGGTCACAGTAC-1-10-organoid	9-11_fetal_Mural cell	0.0013541	0.00191307	0.0966658	0.467925	0.432142	9-11_fetal_Mural cell	12_organoid_Fibroblast			TAGCCGGTCACAGTAC-1-10-organoid	999_adult_Keratinocyte	0.0113964	0.0888339	0.126332	0.0730184	0.700419	999_adult_Keratinocyte	12_organoid_Fibroblast			TAGCCGGTCACAGTAC-1-10-organoid	999_adult_Schwann cell	0.000648743	0.00234809	0.014675	0.345628	0.6367	999_adult_Schwann cell	12_organoid_Fibroblast			TAGCCGGTCACAGTAC-1-10-organoid	999_adult_Fibroblast	0.0242942	0.000507463	0.0203299	0.166158	0.788711	999_adult_Fibroblast	12_organoid_Fibroblast			TAGCCGGTCACAGTAC-1-10-organoid	999_adult_Vascular endothelium	0.00455251	0.0180256	0.0282666	0.223565	0.72559	999_adult_Vascular endothelium	12_organoid_Fibroblast			TAGCCGGTCACAGTAC-1-10-organoid	999_adult_Melanocyte	2.92057e-05	0.000346005	0.00171097	0.0575316	0.940382	999_adult_Melanocyte	12_organoid_Fibroblast
TAGCCGGTCATGTAGC-1-10-organoid	7-8	0.0745533	0.251433	0.6338	0.00771179	0.0325023	7-8			TAGCCGGTCATGTAGC-1-10-organoid	7-8_fetal_Mural cell	0.00357026	0.041778	0.514121	0.0369216	0.403609	7-8_fetal_Mural cell	12_organoid_Fibroblast			TAGCCGGTCATGTAGC-1-10-organoid	999_adult_Keratinocyte	0.0132981	0.257773	0.19035	0.0457007	0.492879	999_adult_Keratinocyte	12_organoid_Fibroblast			TAGCCGGTCATGTAGC-1-10-organoid	999_adult_Schwann cell	0.000486118	0.205146	0.192381	0.0239065	0.578081	999_adult_Schwann cell	12_organoid_Fibroblast			TAGCCGGTCATGTAGC-1-10-organoid	7-8_fetal_Fibroblast	0.0629161	0.00441375	0.931862	0.000750721	5.76421e-05	7-8_fetal_Fibroblast	12_organoid_Fibroblast			TAGCCGGTCATGTAGC-1-10-organoid	999_adult_Vascular endothelium	0.00366433	0.0385554	0.074595	0.0315948	0.85159	999_adult_Vascular endothelium	12_organoid_Fibroblast			TAGCCGGTCATGTAGC-1-10-organoid	999_adult_Melanocyte	7.16644e-05	0.000949366	0.00702945	0.00969722	0.982252	999_adult_Melanocyte	12_organoid_Fibroblast
TAGCCGGTCCAGTAGT-1-10-organoid	9-11	0.20384	0.0316958	0.0156966	0.701272	0.0474956	9-11			TAGCCGGTCCAGTAGT-1-10-organoid	999_adult_Mural cell	0.00392232	0.00750573	0.143952	0.368681	0.475938	999_adult_Mural cell	12_organoid_Fibroblast			TAGCCGGTCCAGTAGT-1-10-organoid	999_adult_Keratinocyte	0.0134302	0.121003	0.114862	0.0584006	0.692304	999_adult_Keratinocyte	12_organoid_Fibroblast			TAGCCGGTCCAGTAGT-1-10-organoid	999_adult_Schwann cell	0.000567461	0.0112706	0.0217552	0.137079	0.829327	999_adult_Schwann cell	12_organoid_Fibroblast			TAGCCGGTCCAGTAGT-1-10-organoid	999_adult_Fibroblast	0.144521	0.00573866	0.010916	0.0478102	0.791014	999_adult_Fibroblast	12_organoid_Fibroblast			TAGCCGGTCCAGTAGT-1-10-organoid	999_adult_Vascular endothelium	0.00889499	0.0224521	0.0193013	0.0762565	0.873095	999_adult_Vascular endothelium	12_organoid_Fibroblast			TAGCCGGTCCAGTAGT-1-10-organoid	999_adult_Melanocyte	3.77043e-05	0.000289546	0.00378367	0.0136539	0.982235	999_adult_Melanocyte	12_organoid_Fibroblast
TAGCCGGTCCTTGGTC-1-10-organoid	7-8	0.00364478	0.206282	0.699512	0.00729467	0.083267	7-8			TAGCCGGTCCTTGGTC-1-10-organoid	999_adult_Mural cell	2.65557e-06	0.11357	0.176395	0.00289059	0.707141	999_adult_Mural cell	12_organoid_Fibroblast			TAGCCGGTCCTTGGTC-1-10-organoid	999_adult_Keratinocyte	0.000866846	0.353361	0.128674	0.0550108	0.462088	999_adult_Keratinocyte	12_organoid_Fibroblast			TAGCCGGTCCTTGGTC-1-10-organoid	15-16_fetal_Schwann cell	0.00584774	0.430821	0.334851	0.107802	0.120678	15-16_fetal_Schwann cell	12_organoid_Fibroblast			TAGCCGGTCCTTGGTC-1-10-organoid	7-8_fetal_Fibroblast	0.0123029	0.0536015	0.918443	0.0155266	0.000125589	7-8_fetal_Fibroblast	12_organoid_Fibroblast			TAGCCGGTCCTTGGTC-1-10-organoid	999_adult_Vascular endothelium	0.000754587	0.105168	0.0831991	0.0314711	0.779407	999_adult_Vascular endothelium	12_organoid_Fibroblast			TAGCCGGTCCTTGGTC-1-10-organoid	999_adult_Melanocyte	0.00416898	0.0568447	0.0613606	0.103573	0.774053	999_adult_Melanocyte	12_organoid_Fibroblast
TAGCCGGTCGACAGCC-1-10-organoid	15-16	0.0781994	0.283298	0.239639	0.238593	0.160271	15-16			TAGCCGGTCGACAGCC-1-10-organoid	7-8_fetal_Mural cell	0.000847487	0.0795258	0.570661	0.185782	0.163183	7-8_fetal_Mural cell	12_organoid_Fibroblast			TAGCCGGTCGACAGCC-1-10-organoid	999_adult_Keratinocyte	0.00535096	0.405956	0.0876984	0.0371707	0.463824	999_adult_Keratinocyte	12_organoid_Fibroblast			TAGCCGGTCGACAGCC-1-10-organoid	999_adult_Schwann cell	0.000656847	0.0994159	0.144746	0.0487187	0.706463	999_adult_Schwann cell	12_organoid_Fibroblast			TAGCCGGTCGACAGCC-1-10-organoid	7-8_fetal_Fibroblast	0.0611997	0.279041	0.614352	0.0453521	5.5222e-05	7-8_fetal_Fibroblast	12_organoid_Fibroblast			TAGCCGGTCGACAGCC-1-10-organoid	999_adult_Vascular endothelium	0.00325705	0.0743166	0.0778207	0.0539402	0.790665	999_adult_Vascular endothelium	12_organoid_Fibroblast			TAGCCGGTCGACAGCC-1-10-organoid	999_adult_Melanocyte	7.73322e-05	0.0029361	0.00453825	0.0191672	0.973281	999_adult_Melanocyte	12_organoid_Fibroblast
TAGCCGGTCGGTTAAC-1-10-organoid	7-8	0.00438059	0.125344	0.833506	0.0046138	0.0321564	7-8			TAGCCGGTCGGTTAAC-1-10-organoid	7-8_fetal_Mural cell	6.2536e-05	0.116498	0.491207	0.00696308	0.385269	7-8_fetal_Mural cell	12_organoid_Fibroblast			TAGCCGGTCGGTTAAC-1-10-organoid	999_adult_Keratinocyte	0.000495542	0.406226	0.13319	0.0437501	0.416338	999_adult_Keratinocyte	12_organoid_Fibroblast			TAGCCGGTCGGTTAAC-1-10-organoid	999_adult_Schwann cell	0.00010687	0.216373	0.29755	0.0472748	0.438696	999_adult_Schwann cell	12_organoid_Fibroblast			TAGCCGGTCGGTTAAC-1-10-organoid	7-8_fetal_Fibroblast	0.00221212	0.000835373	0.994699	5.38492e-05	0.00219972	7-8_fetal_Fibroblast	12_organoid_Fibroblast			TAGCCGGTCGGTTAAC-1-10-organoid	999_adult_Vascular endothelium	0.000603537	0.0857309	0.111617	0.025578	0.77647	999_adult_Vascular endothelium	12_organoid_Fibroblast			TAGCCGGTCGGTTAAC-1-10-organoid	999_adult_Melanocyte	6.32909e-05	0.00379164	0.0132652	0.0255969	0.957283	999_adult_Melanocyte	12_organoid_Fibroblast
TAGCCGGTCGTATCAG-1-10-organoid	15-16	0.0117843	0.768289	0.032927	0.118303	0.0686959	15-16			TAGCCGGTCGTATCAG-1-10-organoid	999_adult_Mural cell	0.000112449	0.00979127	0.117288	0.00440624	0.868402	999_adult_Mural cell	12_organoid_Fibroblast			TAGCCGGTCGTATCAG-1-10-organoid	999_adult_Keratinocyte	0.00370722	0.277261	0.191845	0.0372154	0.489971	999_adult_Keratinocyte	12_organoid_Fibroblast			TAGCCGGTCGTATCAG-1-10-organoid	999_adult_Schwann cell	0.000853691	0.303482	0.0197208	0.035845	0.640099	999_adult_Schwann cell	12_organoid_Fibroblast			TAGCCGGTCGTATCAG-1-10-organoid	7-8_fetal_Fibroblast	0.118504	0.0343195	0.475111	0.0375404	0.334525	7-8_fetal_Fibroblast	12_organoid_Fibroblast			TAGCCGGTCGTATCAG-1-10-organoid	999_adult_Vascular endothelium	0.0013158	0.0408117	0.0418514	0.0227623	0.893259	999_adult_Vascular endothelium	12_organoid_Fibroblast			TAGCCGGTCGTATCAG-1-10-organoid	999_adult_Melanocyte	2.27663e-05	0.000981392	0.00312812	0.00233183	0.993536	999_adult_Melanocyte	12_organoid_Fibroblast
TAGCCGGTCTAGAGTC-1-10-organoid	15-16	0.0331992	0.449014	0.434396	0.0238463	0.0595439	15-16			TAGCCGGTCTAGAGTC-1-10-organoid	7-8_fetal_Mural cell	0.0020106	0.120434	0.42214	0.0348889	0.420526	7-8_fetal_Mural cell	12_organoid_Fibroblast			TAGCCGGTCTAGAGTC-1-10-organoid	999_adult_Keratinocyte	0.00227335	0.397341	0.118222	0.0554615	0.426702	999_adult_Keratinocyte	12_organoid_Fibroblast			TAGCCGGTCTAGAGTC-1-10-organoid	999_adult_Schwann cell	0.000202809	0.237168	0.136677	0.0261044	0.599847	999_adult_Schwann cell	12_organoid_Fibroblast			TAGCCGGTCTAGAGTC-1-10-organoid	7-8_fetal_Fibroblast	0.0215973	0.0519813	0.922114	0.00362679	0.000680108	7-8_fetal_Fibroblast	12_organoid_Fibroblast			TAGCCGGTCTAGAGTC-1-10-organoid	999_adult_Vascular endothelium	0.00123963	0.0623926	0.120182	0.0302818	0.785904	999_adult_Vascular endothelium	12_organoid_Fibroblast			TAGCCGGTCTAGAGTC-1-10-organoid	999_adult_Melanocyte	4.94585e-05	0.00267635	0.0116628	0.0498215	0.93579	999_adult_Melanocyte	12_organoid_Fibroblast
TAGGCATCAACTGGCC-1-10-organoid	7-8	0.0445842	0.124333	0.400531	0.367413	0.0631387	7-8			TAGGCATCAACTGGCC-1-10-organoid	999_adult_Mural cell	0.000221827	0.0140073	0.326197	0.0404844	0.61909	999_adult_Mural cell	12_organoid_Fibroblast			TAGGCATCAACTGGCC-1-10-organoid	999_adult_Keratinocyte	0.00354097	0.250121	0.195532	0.0570217	0.493784	999_adult_Keratinocyte	12_organoid_Fibroblast			TAGGCATCAACTGGCC-1-10-organoid	999_adult_Schwann cell	0.00040157	0.129588	0.0508577	0.0823948	0.736758	999_adult_Schwann cell	12_organoid_Fibroblast			TAGGCATCAACTGGCC-1-10-organoid	7-8_fetal_Fibroblast	0.0456899	0.0128783	0.852858	0.0399496	0.0486237	7-8_fetal_Fibroblast	12_organoid_Fibroblast			TAGGCATCAACTGGCC-1-10-organoid	999_adult_Vascular endothelium	0.00145574	0.0558793	0.0712554	0.040342	0.831068	999_adult_Vascular endothelium	12_organoid_Fibroblast			TAGGCATCAACTGGCC-1-10-organoid	999_adult_Melanocyte	3.63504e-05	0.00109376	0.0051615	0.0178418	0.975866	999_adult_Melanocyte	12_organoid_Fibroblast
TAGGCATCAAGAGTCG-1-10-organoid	7-8	0.0645332	0.0652607	0.434412	0.343733	0.0920617	7-8			TAGGCATCAAGAGTCG-1-10-organoid	9-11_fetal_Mural cell	0.00184138	0.0956676	0.255578	0.520459	0.126455	9-11_fetal_Mural cell	12_organoid_Fibroblast			TAGGCATCAAGAGTCG-1-10-organoid	999_adult_Keratinocyte	0.00132935	0.348971	0.0420848	0.0431827	0.564432	999_adult_Keratinocyte	12_organoid_Fibroblast			TAGGCATCAAGAGTCG-1-10-organoid	999_adult_Schwann cell	6.38086e-05	0.010212	0.0913874	0.184116	0.714221	999_adult_Schwann cell	12_organoid_Fibroblast			TAGGCATCAAGAGTCG-1-10-organoid	7-8_fetal_Fibroblast	0.00876927	0.0118006	0.962658	0.00425052	0.0125219	7-8_fetal_Fibroblast	12_organoid_Fibroblast			TAGGCATCAAGAGTCG-1-10-organoid	999_adult_Vascular endothelium	0.00153753	0.069887	0.0273172	0.0820721	0.819186	999_adult_Vascular endothelium	12_organoid_Fibroblast			TAGGCATCAAGAGTCG-1-10-organoid	999_adult_Melanocyte	1.65702e-05	0.000709649	0.00370565	0.0630514	0.932517	999_adult_Melanocyte	12_organoid_Fibroblast
TAGGCATCAATGAATG-1-10-organoid	7-8	0.00423592	0.174872	0.516137	0.266909	0.0378455	7-8			TAGGCATCAATGAATG-1-10-organoid	7-8_fetal_Mural cell	0.000261578	0.0653039	0.502934	0.28903	0.142471	7-8_fetal_Mural cell	12_organoid_Fibroblast			TAGGCATCAATGAATG-1-10-organoid	999_adult_Keratinocyte	0.00130609	0.384812	0.0830725	0.0546653	0.476145	999_adult_Keratinocyte	12_organoid_Fibroblast			TAGGCATCAATGAATG-1-10-organoid	999_adult_Schwann cell	1.26142e-05	0.0911512	0.132833	0.141883	0.634121	999_adult_Schwann cell	12_organoid_Fibroblast			TAGGCATCAATGAATG-1-10-organoid	7-8_fetal_Fibroblast	0.00412294	0.0101454	0.975071	0.00868656	0.001974	7-8_fetal_Fibroblast	12_organoid_Fibroblast			TAGGCATCAATGAATG-1-10-organoid	999_adult_Vascular endothelium	0.000568664	0.0435107	0.109837	0.0718687	0.774215	999_adult_Vascular endothelium	12_organoid_Fibroblast			TAGGCATCAATGAATG-1-10-organoid	999_adult_Melanocyte	1.78663e-05	0.000691214	0.0139906	0.0878792	0.897421	999_adult_Melanocyte	12_organoid_Fibroblast
TAGGCATCAGGGTATG-1-10-organoid	9-11	0.00920302	0.000757778	0.355504	0.598778	0.0357575	9-11			TAGGCATCAGGGTATG-1-10-organoid	9-11_fetal_Mural cell	0.000429282	0.000964557	0.320115	0.444213	0.234277	9-11_fetal_Mural cell	12_organoid_Fibroblast			TAGGCATCAGGGTATG-1-10-organoid	999_adult_Keratinocyte	0.00910547	0.0729682	0.181178	0.0843019	0.652447	999_adult_Keratinocyte	12_organoid_Fibroblast			TAGGCATCAGGGTATG-1-10-organoid	999_adult_Schwann cell	9.35172e-05	0.00119443	0.0591479	0.379482	0.560083	999_adult_Schwann cell	12_organoid_Fibroblast			TAGGCATCAGGGTATG-1-10-organoid	7-8_fetal_Fibroblast	0.0018604	1.11173e-05	0.753715	0.110133	0.13428	7-8_fetal_Fibroblast	12_organoid_Fibroblast			TAGGCATCAGGGTATG-1-10-organoid	999_adult_Vascular endothelium	0.00361925	0.010639	0.0712079	0.120315	0.794219	999_adult_Vascular endothelium	12_organoid_Fibroblast			TAGGCATCAGGGTATG-1-10-organoid	999_adult_Melanocyte	3.21999e-05	0.000269218	0.00490757	0.0574945	0.937296	999_adult_Melanocyte	12_organoid_Fibroblast
TAGGCATGTACCAGTT-1-10-organoid	7-8	0.0144334	0.195614	0.750468	0.00488263	0.0346023	7-8			TAGGCATGTACCAGTT-1-10-organoid	7-8_fetal_Mural cell	0.00218358	0.0528435	0.641333	0.0145275	0.289112	7-8_fetal_Mural cell	12_organoid_Fibroblast			TAGGCATGTACCAGTT-1-10-organoid	999_adult_Keratinocyte	0.00516965	0.286593	0.199329	0.0421427	0.466765	999_adult_Keratinocyte	12_organoid_Fibroblast			TAGGCATGTACCAGTT-1-10-organoid	999_adult_Schwann cell	0.000291371	0.209496	0.21292	0.00911232	0.568181	999_adult_Schwann cell	12_organoid_Fibroblast			TAGGCATGTACCAGTT-1-10-organoid	7-8_fetal_Fibroblast	0.0243349	0.0112609	0.964125	3.83768e-05	0.000241	7-8_fetal_Fibroblast	12_organoid_Fibroblast			TAGGCATGTACCAGTT-1-10-organoid	999_adult_Vascular endothelium	0.00109212	0.0360794	0.131104	0.035409	0.796315	999_adult_Vascular endothelium	12_organoid_Fibroblast			TAGGCATGTACCAGTT-1-10-organoid	999_adult_Melanocyte	6.07883e-05	0.00139562	0.00942245	0.0170219	0.972099	999_adult_Melanocyte	12_organoid_Fibroblast
TAGGCATGTCGTGGCT-1-10-organoid	15-16	0.00636763	0.570592	0.349271	0.0312329	0.0425362	15-16			TAGGCATGTCGTGGCT-1-10-organoid	999_adult_Mural cell	0.000182355	0.048452	0.201403	0.0132657	0.736697	999_adult_Mural cell	12_organoid_Adipocyte			TAGGCATGTCGTGGCT-1-10-organoid	999_adult_Keratinocyte	0.00105059	0.373258	0.111156	0.0542922	0.460243	999_adult_Keratinocyte	12_organoid_Adipocyte			TAGGCATGTCGTGGCT-1-10-organoid	999_adult_Schwann cell	8.70378e-05	0.308675	0.0966576	0.0444777	0.550103	999_adult_Schwann cell	12_organoid_Adipocyte			TAGGCATGTCGTGGCT-1-10-organoid	7-8_fetal_Fibroblast	0.0119691	0.0113849	0.961471	0.000621256	0.0145534	7-8_fetal_Fibroblast	12_organoid_Adipocyte			TAGGCATGTCGTGGCT-1-10-organoid	999_adult_Vascular endothelium	0.000396533	0.0548562	0.0794104	0.0339328	0.831404	999_adult_Vascular endothelium	12_organoid_Adipocyte			TAGGCATGTCGTGGCT-1-10-organoid	999_adult_Melanocyte	3.72092e-05	0.00182903	0.0170682	0.0444529	0.936613	999_adult_Melanocyte	12_organoid_Adipocyte
TAGGCATGTCTCTTAT-1-10-organoid	7-8	0.00391476	0.141026	0.654922	0.1408	0.0593371	7-8			TAGGCATGTCTCTTAT-1-10-organoid	7-8_fetal_Mural cell	0.000160218	0.0585988	0.53447	0.146482	0.260289	7-8_fetal_Mural cell	12_organoid_Fibroblast			TAGGCATGTCTCTTAT-1-10-organoid	15-16_fetal_Keratinocyte	0.00145728	0.418803	0.158602	0.0468502	0.374287	15-16_fetal_Keratinocyte	12_organoid_Fibroblast			TAGGCATGTCTCTTAT-1-10-organoid	999_adult_Schwann cell	6.17911e-05	0.187647	0.179965	0.0861288	0.546197	999_adult_Schwann cell	12_organoid_Fibroblast			TAGGCATGTCTCTTAT-1-10-organoid	7-8_fetal_Fibroblast	0.00693123	0.0631134	0.9115	0.0183868	6.85277e-05	7-8_fetal_Fibroblast	12_organoid_Fibroblast			TAGGCATGTCTCTTAT-1-10-organoid	999_adult_Vascular endothelium	0.000360143	0.036659	0.169297	0.0621943	0.73149	999_adult_Vascular endothelium	12_organoid_Fibroblast			TAGGCATGTCTCTTAT-1-10-organoid	999_adult_Melanocyte	5.12702e-05	0.00164944	0.0213179	0.0890118	0.88797	999_adult_Melanocyte	12_organoid_Fibroblast
TAGGCATGTGGCCCTA-1-10-organoid	7-8	0.00842288	0.271332	0.667088	0.0207166	0.0324399	7-8			TAGGCATGTGGCCCTA-1-10-organoid	7-8_fetal_Mural cell	0.000145747	0.0757643	0.463508	0.0176177	0.442964	7-8_fetal_Mural cell	12_organoid_Fibroblast			TAGGCATGTGGCCCTA-1-10-organoid	999_adult_Keratinocyte	0.00105963	0.382175	0.1416	0.0521337	0.423032	999_adult_Keratinocyte	12_organoid_Fibroblast			TAGGCATGTGGCCCTA-1-10-organoid	999_adult_Schwann cell	9.78679e-05	0.291124	0.159069	0.0293956	0.520314	999_adult_Schwann cell	12_organoid_Fibroblast			TAGGCATGTGGCCCTA-1-10-organoid	7-8_fetal_Fibroblast	0.00779015	0.0189499	0.972443	0.000353029	0.000463617	7-8_fetal_Fibroblast	12_organoid_Fibroblast			TAGGCATGTGGCCCTA-1-10-organoid	999_adult_Vascular endothelium	0.000651886	0.0710788	0.100621	0.0417555	0.785892	999_adult_Vascular endothelium	12_organoid_Fibroblast			TAGGCATGTGGCCCTA-1-10-organoid	999_adult_Melanocyte	4.12777e-05	0.00192803	0.0129968	0.031	0.954034	999_adult_Melanocyte	12_organoid_Fibroblast
TAGGCATGTTCCAACA-1-10-organoid	7-8	0.00749469	0.2398	0.702252	0.0164911	0.0339621	7-8			TAGGCATGTTCCAACA-1-10-organoid	7-8_fetal_Mural cell	0.000947556	0.145888	0.659088	0.0595591	0.134518	7-8_fetal_Mural cell	12_organoid_Fibroblast			TAGGCATGTTCCAACA-1-10-organoid	15-16_fetal_Keratinocyte	0.00173101	0.428415	0.131524	0.0501712	0.388159	15-16_fetal_Keratinocyte	12_organoid_Fibroblast			TAGGCATGTTCCAACA-1-10-organoid	999_adult_Schwann cell	0.000109963	0.222538	0.224434	0.0247183	0.5282	999_adult_Schwann cell	12_organoid_Fibroblast			TAGGCATGTTCCAACA-1-10-organoid	7-8_fetal_Fibroblast	0.0106207	0.0778895	0.908628	0.00283314	2.83958e-05	7-8_fetal_Fibroblast	12_organoid_Fibroblast			TAGGCATGTTCCAACA-1-10-organoid	999_adult_Vascular endothelium	0.000898546	0.0506002	0.165466	0.0329579	0.750078	999_adult_Vascular endothelium	12_organoid_Fibroblast			TAGGCATGTTCCAACA-1-10-organoid	999_adult_Melanocyte	5.12992e-05	0.00256529	0.0150558	0.048971	0.933357	999_adult_Melanocyte	12_organoid_Fibroblast
TAGGCATTCAACCAAC-1-10-organoid	12-14	0.315526	0.20828	0.169079	0.24557	0.0615453	12-14			TAGGCATTCAACCAAC-1-10-organoid	999_adult_Mural cell	0.00235617	0.00495489	0.225927	0.0309538	0.735808	999_adult_Mural cell	12_organoid_Fibroblast			TAGGCATTCAACCAAC-1-10-organoid	999_adult_Keratinocyte	0.0166201	0.188461	0.193245	0.0534417	0.548232	999_adult_Keratinocyte	12_organoid_Fibroblast			TAGGCATTCAACCAAC-1-10-organoid	999_adult_Schwann cell	0.00186986	0.104198	0.0753147	0.0609845	0.757633	999_adult_Schwann cell	12_organoid_Fibroblast			TAGGCATTCAACCAAC-1-10-organoid	7-8_fetal_Fibroblast	0.234053	0.000845764	0.755902	0.00666119	0.00253843	7-8_fetal_Fibroblast	12_organoid_Fibroblast			TAGGCATTCAACCAAC-1-10-organoid	999_adult_Vascular endothelium	0.00503787	0.0328894	0.0693988	0.0423223	0.850352	999_adult_Vascular endothelium	12_organoid_Fibroblast			TAGGCATTCAACCAAC-1-10-organoid	999_adult_Melanocyte	4.47554e-05	0.000638571	0.00228868	0.00825899	0.988769	999_adult_Melanocyte	12_organoid_Fibroblast
TAGGCATTCAGCTGGC-1-10-organoid	9-11	0.0596681	0.0100034	0.147091	0.730402	0.0528351	9-11			TAGGCATTCAGCTGGC-1-10-organoid	7-8_fetal_Mural cell	0.00109489	0.0046459	0.362669	0.322698	0.308893	7-8_fetal_Mural cell	12_organoid_Fibroblast			TAGGCATTCAGCTGGC-1-10-organoid	999_adult_Keratinocyte	0.0176823	0.325225	0.0834287	0.0342358	0.539428	999_adult_Keratinocyte	12_organoid_Fibroblast			TAGGCATTCAGCTGGC-1-10-organoid	999_adult_Schwann cell	0.00111014	0.0074555	0.260399	0.105787	0.625248	999_adult_Schwann cell	12_organoid_Fibroblast			TAGGCATTCAGCTGGC-1-10-organoid	7-8_fetal_Fibroblast	0.0582596	0.00289022	0.884426	0.0328963	0.0215274	7-8_fetal_Fibroblast	12_organoid_Fibroblast			TAGGCATTCAGCTGGC-1-10-organoid	999_adult_Vascular endothelium	0.00415608	0.0225573	0.110443	0.127803	0.73504	999_adult_Vascular endothelium	12_organoid_Fibroblast			TAGGCATTCAGCTGGC-1-10-organoid	999_adult_Melanocyte	6.99694e-05	0.000653076	0.00454341	0.0257208	0.969013	999_adult_Melanocyte	12_organoid_Fibroblast
TAGGCATTCTGCGGCA-1-10-organoid	7-8	0.0356105	0.00547039	0.499922	0.365123	0.0938747	7-8			TAGGCATTCTGCGGCA-1-10-organoid	999_adult_Mural cell	0.000432749	0.00654304	0.381082	0.155345	0.456597	999_adult_Mural cell	12_organoid_Fibroblast			TAGGCATTCTGCGGCA-1-10-organoid	999_adult_Keratinocyte	0.00857035	0.105294	0.226014	0.0583815	0.60174	999_adult_Keratinocyte	12_organoid_Fibroblast			TAGGCATTCTGCGGCA-1-10-organoid	999_adult_Schwann cell	0.00114644	0.013838	0.0520544	0.156721	0.77624	999_adult_Schwann cell	12_organoid_Fibroblast			TAGGCATTCTGCGGCA-1-10-organoid	7-8_fetal_Fibroblast	0.0195139	0.00122616	0.886915	0.0702464	0.0220983	7-8_fetal_Fibroblast	12_organoid_Fibroblast			TAGGCATTCTGCGGCA-1-10-organoid	999_adult_Vascular endothelium	0.00427034	0.0238804	0.0593773	0.0575766	0.854895	999_adult_Vascular endothelium	12_organoid_Fibroblast			TAGGCATTCTGCGGCA-1-10-organoid	999_adult_Melanocyte	0.000108739	0.00119355	0.00477049	0.0183729	0.975554	999_adult_Melanocyte	12_organoid_Fibroblast
TAGTGGTAGAGCTGCA-1-10-organoid	7-8	0.00221844	0.214026	0.478358	0.236867	0.0685302	7-8			TAGTGGTAGAGCTGCA-1-10-organoid	7-8_fetal_Mural cell	2.81797e-05	0.0338447	0.608935	0.0447375	0.312454	7-8_fetal_Mural cell	12_organoid_Fibroblast			TAGTGGTAGAGCTGCA-1-10-organoid	15-16_fetal_Keratinocyte	0.00313685	0.425862	0.178043	0.0420724	0.350886	15-16_fetal_Keratinocyte	12_organoid_Fibroblast			TAGTGGTAGAGCTGCA-1-10-organoid	999_adult_Schwann cell	0.000133521	0.215453	0.20279	0.0567123	0.524911	999_adult_Schwann cell	12_organoid_Fibroblast			TAGTGGTAGAGCTGCA-1-10-organoid	7-8_fetal_Fibroblast	0.00394213	0.111549	0.853455	0.0305221	0.000532071	7-8_fetal_Fibroblast	12_organoid_Fibroblast			TAGTGGTAGAGCTGCA-1-10-organoid	999_adult_Vascular endothelium	0.000496176	0.061064	0.20097	0.0464593	0.69101	999_adult_Vascular endothelium	12_organoid_Fibroblast			TAGTGGTAGAGCTGCA-1-10-organoid	999_adult_Melanocyte	5.30056e-05	0.00386016	0.00695559	0.0302919	0.958839	999_adult_Melanocyte	12_organoid_Fibroblast
TAGTGGTAGATCCCGC-1-10-organoid	9-11	0.046263	0.127386	0.359758	0.368914	0.0976783	9-11			TAGTGGTAGATCCCGC-1-10-organoid	7-8_fetal_Mural cell	0.00125936	0.0692213	0.425366	0.326328	0.177825	7-8_fetal_Mural cell	12_organoid_Fibroblast			TAGTGGTAGATCCCGC-1-10-organoid	999_adult_Keratinocyte	0.0053583	0.15175	0.178944	0.0528612	0.611087	999_adult_Keratinocyte	12_organoid_Fibroblast			TAGTGGTAGATCCCGC-1-10-organoid	999_adult_Schwann cell	0.000114861	0.0613191	0.0390408	0.087787	0.811738	999_adult_Schwann cell	12_organoid_Fibroblast			TAGTGGTAGATCCCGC-1-10-organoid	7-8_fetal_Fibroblast	0.0375837	0.0749665	0.698112	0.00382723	0.185511	7-8_fetal_Fibroblast	12_organoid_Fibroblast			TAGTGGTAGATCCCGC-1-10-organoid	999_adult_Vascular endothelium	0.00233519	0.073253	0.0177277	0.0831265	0.823558	999_adult_Vascular endothelium	12_organoid_Fibroblast			TAGTGGTAGATCCCGC-1-10-organoid	999_adult_Melanocyte	3.09933e-05	0.000618934	0.0047818	0.0163007	0.978268	999_adult_Melanocyte	12_organoid_Fibroblast
TAGTGGTAGGGCTCTC-1-10-organoid	9-11	0.0981228	0.277835	0.00692829	0.585853	0.031261	9-11			TAGTGGTAGGGCTCTC-1-10-organoid	999_adult_Mural cell	0.000649976	0.0106124	0.0503324	0.0698141	0.868591	999_adult_Mural cell	12_organoid_Fibroblast			TAGTGGTAGGGCTCTC-1-10-organoid	999_adult_Keratinocyte	0.00627821	0.31858	0.0704398	0.0391254	0.565576	999_adult_Keratinocyte	12_organoid_Fibroblast			TAGTGGTAGGGCTCTC-1-10-organoid	999_adult_Schwann cell	0.000551936	0.0748826	0.0262884	0.0730426	0.825234	999_adult_Schwann cell	12_organoid_Fibroblast			TAGTGGTAGGGCTCTC-1-10-organoid	999_adult_Fibroblast	0.00988406	0.00412654	0.000127778	0.00747327	0.978388	999_adult_Fibroblast	12_organoid_Fibroblast			TAGTGGTAGGGCTCTC-1-10-organoid	999_adult_Vascular endothelium	0.00287439	0.0353069	0.0309718	0.0477327	0.883114	999_adult_Vascular endothelium	12_organoid_Fibroblast			TAGTGGTAGGGCTCTC-1-10-organoid	999_adult_Melanocyte	2.66938e-05	0.000437625	0.00779233	0.0111459	0.980598	999_adult_Melanocyte	12_organoid_Fibroblast
TAGTGGTAGGTCATCT-1-10-organoid	9-11	0.0178803	0.0162038	0.150407	0.777941	0.0375674	9-11			TAGTGGTAGGTCATCT-1-10-organoid	9-11_fetal_Mural cell	0.00176672	0.0310203	0.35062	0.540347	0.0762466	9-11_fetal_Mural cell	12_organoid_Fibroblast			TAGTGGTAGGTCATCT-1-10-organoid	999_adult_Keratinocyte	0.00226952	0.257255	0.0689668	0.0841513	0.587357	999_adult_Keratinocyte	12_organoid_Fibroblast			TAGTGGTAGGTCATCT-1-10-organoid	999_adult_Schwann cell	4.55621e-05	0.0122131	0.0757874	0.229969	0.681985	999_adult_Schwann cell	12_organoid_Fibroblast			TAGTGGTAGGTCATCT-1-10-organoid	7-8_fetal_Fibroblast	0.0130207	0.00447676	0.729841	0.081677	0.170984	7-8_fetal_Fibroblast	12_organoid_Fibroblast			TAGTGGTAGGTCATCT-1-10-organoid	999_adult_Vascular endothelium	0.00246383	0.0443549	0.0601888	0.158058	0.734934	999_adult_Vascular endothelium	12_organoid_Fibroblast			TAGTGGTAGGTCATCT-1-10-organoid	999_adult_Melanocyte	2.22233e-05	0.000435621	0.0100275	0.125169	0.864346	999_adult_Melanocyte	12_organoid_Fibroblast
TAGTGGTAGTGAACGC-1-10-organoid	7-8	0.0198091	0.218258	0.679893	0.0410599	0.0409805	7-8			TAGTGGTAGTGAACGC-1-10-organoid	7-8_fetal_Mural cell	0.000482572	0.0638569	0.464018	0.0371677	0.434475	7-8_fetal_Mural cell	12_organoid_Fibroblast			TAGTGGTAGTGAACGC-1-10-organoid	999_adult_Keratinocyte	0.00238273	0.279877	0.178655	0.0522601	0.486825	999_adult_Keratinocyte	12_organoid_Fibroblast			TAGTGGTAGTGAACGC-1-10-organoid	999_adult_Schwann cell	0.000257565	0.202633	0.132984	0.0532188	0.610907	999_adult_Schwann cell	12_organoid_Fibroblast			TAGTGGTAGTGAACGC-1-10-organoid	7-8_fetal_Fibroblast	0.0142149	0.0272943	0.954063	0.00413049	0.000297066	7-8_fetal_Fibroblast	12_organoid_Fibroblast			TAGTGGTAGTGAACGC-1-10-organoid	999_adult_Vascular endothelium	0.00083454	0.0646596	0.0715004	0.0432908	0.819715	999_adult_Vascular endothelium	12_organoid_Fibroblast			TAGTGGTAGTGAACGC-1-10-organoid	999_adult_Melanocyte	6.43244e-05	0.00179963	0.00994893	0.0339031	0.954284	999_adult_Melanocyte	12_organoid_Fibroblast
TAGTGGTCACTATCTT-1-10-organoid	7-8	0.0757141	0.0213444	0.592297	0.242961	0.0676841	7-8			TAGTGGTCACTATCTT-1-10-organoid	9-11_fetal_Mural cell	0.0784971	0.171303	0.23186	0.496516	0.0218237	9-11_fetal_Mural cell	12_organoid_Mural cell			TAGTGGTCACTATCTT-1-10-organoid	999_adult_Keratinocyte	0.00610006	0.175493	0.168206	0.0562711	0.593929	999_adult_Keratinocyte	12_organoid_Mural cell			TAGTGGTCACTATCTT-1-10-organoid	999_adult_Schwann cell	0.00132864	0.00456825	0.189234	0.0942138	0.710655	999_adult_Schwann cell	12_organoid_Mural cell			TAGTGGTCACTATCTT-1-10-organoid	7-8_fetal_Fibroblast	0.000721235	0.0010199	0.884693	0.00747649	0.10609	7-8_fetal_Fibroblast	12_organoid_Mural cell			TAGTGGTCACTATCTT-1-10-organoid	999_adult_Vascular endothelium	0.0149905	0.039587	0.0558851	0.0947043	0.794833	999_adult_Vascular endothelium	12_organoid_Mural cell			TAGTGGTCACTATCTT-1-10-organoid	999_adult_Melanocyte	0.000112511	0.0016099	0.00990567	0.0598805	0.928492	999_adult_Melanocyte	12_organoid_Mural cell
TAGTGGTCAGGAATGC-1-10-organoid	15-16	0.12001	0.333826	0.30348	0.149671	0.0930133	15-16			TAGTGGTCAGGAATGC-1-10-organoid	7-8_fetal_Mural cell	0.00678894	0.110111	0.548829	0.250695	0.0835755	7-8_fetal_Mural cell	12_organoid_Fibroblast			TAGTGGTCAGGAATGC-1-10-organoid	999_adult_Keratinocyte	0.0242763	0.242484	0.125631	0.0490274	0.558582	999_adult_Keratinocyte	12_organoid_Fibroblast			TAGTGGTCAGGAATGC-1-10-organoid	999_adult_Schwann cell	0.000953638	0.146284	0.0890478	0.0263683	0.737346	999_adult_Schwann cell	12_organoid_Fibroblast			TAGTGGTCAGGAATGC-1-10-organoid	7-8_fetal_Fibroblast	0.112306	0.196615	0.660714	0.0302649	0.000100311	7-8_fetal_Fibroblast	12_organoid_Fibroblast			TAGTGGTCAGGAATGC-1-10-organoid	999_adult_Vascular endothelium	0.00668374	0.0592671	0.0632483	0.0706229	0.800178	999_adult_Vascular endothelium	12_organoid_Fibroblast			TAGTGGTCAGGAATGC-1-10-organoid	999_adult_Melanocyte	0.000125574	0.00175803	0.006012	0.0187498	0.973355	999_adult_Melanocyte	12_organoid_Fibroblast
TAGTGGTCAGGGCATA-1-10-organoid	9-11	0.0195967	0.0535787	0.275745	0.612669	0.0384103	9-11			TAGTGGTCAGGGCATA-1-10-organoid	7-8_fetal_Mural cell	0.000446161	0.00852633	0.38903	0.214017	0.387981	7-8_fetal_Mural cell	12_organoid_Fibroblast			TAGTGGTCAGGGCATA-1-10-organoid	999_adult_Keratinocyte	0.00378535	0.287134	0.0782622	0.0576273	0.573191	999_adult_Keratinocyte	12_organoid_Fibroblast			TAGTGGTCAGGGCATA-1-10-organoid	999_adult_Schwann cell	0.000257643	0.0362261	0.113119	0.174121	0.676276	999_adult_Schwann cell	12_organoid_Fibroblast			TAGTGGTCAGGGCATA-1-10-organoid	7-8_fetal_Fibroblast	0.0606651	0.00160295	0.894405	0.0257332	0.017594	7-8_fetal_Fibroblast	12_organoid_Fibroblast			TAGTGGTCAGGGCATA-1-10-organoid	999_adult_Vascular endothelium	0.0013172	0.0209544	0.107099	0.115493	0.755136	999_adult_Vascular endothelium	12_organoid_Fibroblast			TAGTGGTCAGGGCATA-1-10-organoid	999_adult_Melanocyte	4.74893e-05	0.000764329	0.00961259	0.0560315	0.933544	999_adult_Melanocyte	12_organoid_Fibroblast
TAGTGGTCAGGGTTAG-1-10-organoid	9-11	0.00736057	0.0885548	0.074896	0.795643	0.0335452	9-11			TAGTGGTCAGGGTTAG-1-10-organoid	9-11_fetal_Mural cell	0.000184813	0.0448073	0.217264	0.386131	0.351612	9-11_fetal_Mural cell	12_organoid_Fibroblast			TAGTGGTCAGGGTTAG-1-10-organoid	999_adult_Keratinocyte	0.000607185	0.310328	0.0820066	0.0865357	0.520522	999_adult_Keratinocyte	12_organoid_Fibroblast			TAGTGGTCAGGGTTAG-1-10-organoid	999_adult_Schwann cell	3.48846e-05	0.0371578	0.0505559	0.314546	0.597706	999_adult_Schwann cell	12_organoid_Fibroblast			TAGTGGTCAGGGTTAG-1-10-organoid	7-8_fetal_Fibroblast	0.00699652	0.0227884	0.573898	0.112326	0.283991	7-8_fetal_Fibroblast	12_organoid_Fibroblast			TAGTGGTCAGGGTTAG-1-10-organoid	999_adult_Vascular endothelium	0.000731091	0.0654171	0.0425412	0.165173	0.726138	999_adult_Vascular endothelium	12_organoid_Fibroblast			TAGTGGTCAGGGTTAG-1-10-organoid	999_adult_Melanocyte	1.68864e-05	0.00101481	0.00803871	0.167033	0.823897	999_adult_Melanocyte	12_organoid_Fibroblast
TAGTGGTCAGTAGAGC-1-10-organoid	7-8	0.014329	0.0360624	0.867756	0.0455673	0.0362857	7-8			TAGTGGTCAGTAGAGC-1-10-organoid	7-8_fetal_Mural cell	0.000509593	0.0255917	0.661015	0.186774	0.12611	7-8_fetal_Mural cell	12_organoid_Fibroblast			TAGTGGTCAGTAGAGC-1-10-organoid	999_adult_Keratinocyte	0.00954855	0.258619	0.153345	0.0523031	0.526184	999_adult_Keratinocyte	12_organoid_Fibroblast			TAGTGGTCAGTAGAGC-1-10-organoid	999_adult_Schwann cell	7.18277e-05	0.0652869	0.251112	0.0527971	0.630732	999_adult_Schwann cell	12_organoid_Fibroblast			TAGTGGTCAGTAGAGC-1-10-organoid	7-8_fetal_Fibroblast	0.00688687	0.00350182	0.98753	0.000851061	0.00123035	7-8_fetal_Fibroblast	12_organoid_Fibroblast			TAGTGGTCAGTAGAGC-1-10-organoid	999_adult_Vascular endothelium	0.00187073	0.0301647	0.121989	0.0566674	0.789309	999_adult_Vascular endothelium	12_organoid_Fibroblast			TAGTGGTCAGTAGAGC-1-10-organoid	999_adult_Melanocyte	7.22461e-05	0.000928525	0.0168706	0.0326577	0.949471	999_adult_Melanocyte	12_organoid_Fibroblast
TAGTGGTGTACACCGC-1-10-organoid	15-16	0.0435145	0.669377	0.144288	0.0977015	0.0451195	15-16			TAGTGGTGTACACCGC-1-10-organoid	999_adult_Mural cell	0.000295227	0.0314563	0.215453	0.0143465	0.738449	999_adult_Mural cell	12_organoid_Fibroblast			TAGTGGTGTACACCGC-1-10-organoid	999_adult_Keratinocyte	0.00416036	0.337403	0.184119	0.049556	0.424763	999_adult_Keratinocyte	12_organoid_Fibroblast			TAGTGGTGTACACCGC-1-10-organoid	999_adult_Schwann cell	0.00142308	0.377756	0.076009	0.0391743	0.505637	999_adult_Schwann cell	12_organoid_Fibroblast			TAGTGGTGTACACCGC-1-10-organoid	7-8_fetal_Fibroblast	0.153774	0.25078	0.544217	0.0509662	0.000262097	7-8_fetal_Fibroblast	12_organoid_Fibroblast			TAGTGGTGTACACCGC-1-10-organoid	999_adult_Vascular endothelium	0.00145286	0.0617756	0.0736783	0.0299291	0.833164	999_adult_Vascular endothelium	12_organoid_Fibroblast			TAGTGGTGTACACCGC-1-10-organoid	999_adult_Melanocyte	0.000100525	0.00246383	0.00734601	0.0181005	0.971989	999_adult_Melanocyte	12_organoid_Fibroblast
TAGTGGTGTCACACGC-1-10-organoid	7-8	0.193496	0.179882	0.305533	0.230574	0.0905153	7-8			TAGTGGTGTCACACGC-1-10-organoid	7-8_fetal_Mural cell	0.00836899	0.0452818	0.471562	0.146665	0.328123	7-8_fetal_Mural cell	12_organoid_Fibroblast			TAGTGGTGTCACACGC-1-10-organoid	999_adult_Keratinocyte	0.0106132	0.24482	0.137234	0.0526435	0.554689	999_adult_Keratinocyte	12_organoid_Fibroblast			TAGTGGTGTCACACGC-1-10-organoid	999_adult_Schwann cell	0.000799755	0.0823263	0.107185	0.0345955	0.775094	999_adult_Schwann cell	12_organoid_Fibroblast			TAGTGGTGTCACACGC-1-10-organoid	7-8_fetal_Fibroblast	0.119204	0.0124234	0.860178	0.00765259	0.000542183	7-8_fetal_Fibroblast	12_organoid_Fibroblast			TAGTGGTGTCACACGC-1-10-organoid	999_adult_Vascular endothelium	0.00456339	0.0340379	0.0771627	0.0689705	0.815266	999_adult_Vascular endothelium	12_organoid_Fibroblast			TAGTGGTGTCACACGC-1-10-organoid	999_adult_Melanocyte	7.37568e-05	0.000730764	0.00712797	0.022083	0.969985	999_adult_Melanocyte	12_organoid_Fibroblast
TAGTGGTGTCCGTGAC-1-10-organoid	9-11	0.00664205	0.0509338	0.0142443	0.672743	0.255437	9-11			TAGTGGTGTCCGTGAC-1-10-organoid	9-11_fetal_Mural cell	0.0425463	0.0971854	0.0809161	0.776334	0.00301774	9-11_fetal_Mural cell	12_organoid_Keratinocyte			TAGTGGTGTCCGTGAC-1-10-organoid	999_adult_Keratinocyte	0.0214469	0.26598	0.279048	0.10013	0.333395	999_adult_Keratinocyte	12_organoid_Keratinocyte			TAGTGGTGTCCGTGAC-1-10-organoid	999_adult_Schwann cell	0.000998934	0.0365663	0.0737833	0.396211	0.492441	999_adult_Schwann cell	12_organoid_Keratinocyte			TAGTGGTGTCCGTGAC-1-10-organoid	9-11_fetal_Fibroblast	0.00456311	0.0476785	0.459632	0.488127	5.6964e-09	9-11_fetal_Fibroblast	12_organoid_Keratinocyte			TAGTGGTGTCCGTGAC-1-10-organoid	999_adult_Vascular endothelium	0.0118764	0.071999	0.0646573	0.215692	0.635776	999_adult_Vascular endothelium	12_organoid_Keratinocyte			TAGTGGTGTCCGTGAC-1-10-organoid	999_adult_Melanocyte	0.000339171	0.00313222	0.0162728	0.182363	0.797892	999_adult_Melanocyte	12_organoid_Keratinocyte
TAGTGGTTCATGCTCC-1-10-organoid	9-11	0.00691743	0.00383063	0.450236	0.510796	0.0282196	9-11			TAGTGGTTCATGCTCC-1-10-organoid	9-11_fetal_Mural cell	0.000172159	0.00809975	0.292604	0.357424	0.3417	9-11_fetal_Mural cell	12_organoid_Fibroblast			TAGTGGTTCATGCTCC-1-10-organoid	999_adult_Keratinocyte	0.00233352	0.156792	0.156673	0.102051	0.58215	999_adult_Keratinocyte	12_organoid_Fibroblast			TAGTGGTTCATGCTCC-1-10-organoid	999_adult_Schwann cell	0.000104339	0.0100561	0.0866467	0.318291	0.584902	999_adult_Schwann cell	12_organoid_Fibroblast			TAGTGGTTCATGCTCC-1-10-organoid	7-8_fetal_Fibroblast	0.00210001	0.000211536	0.805866	0.0228953	0.168927	7-8_fetal_Fibroblast	12_organoid_Fibroblast			TAGTGGTTCATGCTCC-1-10-organoid	999_adult_Vascular endothelium	0.00231731	0.0296535	0.0720465	0.12617	0.769813	999_adult_Vascular endothelium	12_organoid_Fibroblast			TAGTGGTTCATGCTCC-1-10-organoid	999_adult_Melanocyte	5.3902e-05	0.000861158	0.0119209	0.116891	0.870273	999_adult_Melanocyte	12_organoid_Fibroblast
TAGTGGTTCCAAACAC-1-10-organoid	9-11	0.11608	0.00624597	0.0177865	0.812905	0.0469822	9-11			TAGTGGTTCCAAACAC-1-10-organoid	9-11_fetal_Mural cell	0.00239557	0.00110688	0.163378	0.465191	0.367929	9-11_fetal_Mural cell	12_organoid_Fibroblast			TAGTGGTTCCAAACAC-1-10-organoid	999_adult_Keratinocyte	0.0150302	0.186493	0.0942948	0.0474644	0.656718	999_adult_Keratinocyte	12_organoid_Fibroblast			TAGTGGTTCCAAACAC-1-10-organoid	999_adult_Schwann cell	0.000584492	0.00452857	0.071074	0.288663	0.63515	999_adult_Schwann cell	12_organoid_Fibroblast			TAGTGGTTCCAAACAC-1-10-organoid	9-11_fetal_Fibroblast	0.268173	0.000199473	0.172257	0.384807	0.174564	9-11_fetal_Fibroblast	12_organoid_Fibroblast			TAGTGGTTCCAAACAC-1-10-organoid	999_adult_Vascular endothelium	0.00297427	0.0086658	0.0651083	0.167536	0.755715	999_adult_Vascular endothelium	12_organoid_Fibroblast			TAGTGGTTCCAAACAC-1-10-organoid	999_adult_Melanocyte	5.17037e-05	0.00026829	0.00654905	0.0486269	0.944504	999_adult_Melanocyte	12_organoid_Fibroblast
TAGTGGTTCCGAGCCA-1-10-organoid	15-16	0.165749	0.343682	0.283551	0.123443	0.0835753	15-16			TAGTGGTTCCGAGCCA-1-10-organoid	7-8_fetal_Mural cell	0.00504845	0.106569	0.466825	0.163756	0.257802	7-8_fetal_Mural cell	12_organoid_Fibroblast			TAGTGGTTCCGAGCCA-1-10-organoid	999_adult_Keratinocyte	0.0046645	0.290678	0.102173	0.0498553	0.552629	999_adult_Keratinocyte	12_organoid_Fibroblast			TAGTGGTTCCGAGCCA-1-10-organoid	999_adult_Schwann cell	0.00031595	0.0849616	0.115018	0.0424362	0.757268	999_adult_Schwann cell	12_organoid_Fibroblast			TAGTGGTTCCGAGCCA-1-10-organoid	7-8_fetal_Fibroblast	0.0564045	0.0282376	0.909993	0.00523834	0.000126525	7-8_fetal_Fibroblast	12_organoid_Fibroblast			TAGTGGTTCCGAGCCA-1-10-organoid	999_adult_Vascular endothelium	0.00363725	0.0807624	0.0375712	0.0466672	0.831362	999_adult_Vascular endothelium	12_organoid_Fibroblast			TAGTGGTTCCGAGCCA-1-10-organoid	999_adult_Melanocyte	3.68973e-05	0.000961821	0.00412979	0.0168099	0.978062	999_adult_Melanocyte	12_organoid_Fibroblast
TAGTGGTTCCGTCATC-1-10-organoid	7-8	0.0109833	0.144829	0.53853	0.242284	0.0633736	7-8			TAGTGGTTCCGTCATC-1-10-organoid	7-8_fetal_Mural cell	0.000391833	0.0720732	0.549421	0.207112	0.171002	7-8_fetal_Mural cell	12_organoid_Fibroblast			TAGTGGTTCCGTCATC-1-10-organoid	999_adult_Keratinocyte	0.00115477	0.391102	0.123082	0.0515052	0.433156	999_adult_Keratinocyte	12_organoid_Fibroblast			TAGTGGTTCCGTCATC-1-10-organoid	999_adult_Schwann cell	7.32131e-05	0.110209	0.186742	0.100324	0.602652	999_adult_Schwann cell	12_organoid_Fibroblast			TAGTGGTTCCGTCATC-1-10-organoid	7-8_fetal_Fibroblast	0.00569503	0.0332437	0.946271	0.0147364	5.38039e-05	7-8_fetal_Fibroblast	12_organoid_Fibroblast			TAGTGGTTCCGTCATC-1-10-organoid	999_adult_Vascular endothelium	0.000548671	0.062089	0.11383	0.0829509	0.740581	999_adult_Vascular endothelium	12_organoid_Fibroblast			TAGTGGTTCCGTCATC-1-10-organoid	999_adult_Melanocyte	3.58348e-05	0.00168067	0.0119133	0.0954784	0.890892	999_adult_Melanocyte	12_organoid_Fibroblast
TAGTGGTTCCTTGGTC-1-10-organoid	7-8	0.0106036	0.116194	0.704609	0.12428	0.044314	7-8			TAGTGGTTCCTTGGTC-1-10-organoid	999_adult_Mural cell	0.000302038	0.0159408	0.415253	0.114853	0.453651	999_adult_Mural cell	12_organoid_Fibroblast			TAGTGGTTCCTTGGTC-1-10-organoid	999_adult_Keratinocyte	0.00226298	0.339288	0.104665	0.0466346	0.507149	999_adult_Keratinocyte	12_organoid_Fibroblast			TAGTGGTTCCTTGGTC-1-10-organoid	999_adult_Schwann cell	4.00528e-05	0.0725691	0.173041	0.0842042	0.670146	999_adult_Schwann cell	12_organoid_Fibroblast			TAGTGGTTCCTTGGTC-1-10-organoid	7-8_fetal_Fibroblast	0.0048026	0.000924132	0.990054	0.000204119	0.00401499	7-8_fetal_Fibroblast	12_organoid_Fibroblast			TAGTGGTTCCTTGGTC-1-10-organoid	999_adult_Vascular endothelium	0.000567271	0.0361852	0.0864467	0.0679664	0.808835	999_adult_Vascular endothelium	12_organoid_Fibroblast			TAGTGGTTCCTTGGTC-1-10-organoid	999_adult_Melanocyte	1.95501e-05	0.000545871	0.0115201	0.0396722	0.948242	999_adult_Melanocyte	12_organoid_Fibroblast
TAGTTGGAGAATGTTG-1-10-organoid	9-11	0.0337167	0.0434998	0.0453165	0.842415	0.0350522	9-11			TAGTTGGAGAATGTTG-1-10-organoid	999_adult_Mural cell	0.00052891	0.0192239	0.12745	0.369302	0.483494	999_adult_Mural cell	12_organoid_Fibroblast			TAGTTGGAGAATGTTG-1-10-organoid	999_adult_Keratinocyte	0.00108463	0.380626	0.0524816	0.0622182	0.50359	999_adult_Keratinocyte	12_organoid_Fibroblast			TAGTTGGAGAATGTTG-1-10-organoid	999_adult_Schwann cell	0.00011259	0.0187004	0.0817211	0.263508	0.635958	999_adult_Schwann cell	12_organoid_Fibroblast			TAGTTGGAGAATGTTG-1-10-organoid	999_adult_Fibroblast	0.0397245	0.00852364	0.361389	0.129508	0.460854	999_adult_Fibroblast	12_organoid_Fibroblast			TAGTTGGAGAATGTTG-1-10-organoid	999_adult_Vascular endothelium	0.00172927	0.0503159	0.0548676	0.133468	0.759619	999_adult_Vascular endothelium	12_organoid_Fibroblast			TAGTTGGAGAATGTTG-1-10-organoid	999_adult_Melanocyte	2.02961e-05	0.000476362	0.008194	0.0952875	0.896022	999_adult_Melanocyte	12_organoid_Fibroblast
TAGTTGGAGACGCAAC-1-10-organoid	7-8	0.00303617	0.14519	0.727934	0.0779442	0.0458959	7-8			TAGTTGGAGACGCAAC-1-10-organoid	7-8_fetal_Mural cell	0.000157459	0.0824556	0.41863	0.176887	0.32187	7-8_fetal_Mural cell	12_organoid_Fibroblast			TAGTTGGAGACGCAAC-1-10-organoid	999_adult_Keratinocyte	0.00386796	0.400936	0.10903	0.0524479	0.433718	999_adult_Keratinocyte	12_organoid_Fibroblast			TAGTTGGAGACGCAAC-1-10-organoid	999_adult_Schwann cell	8.5189e-05	0.192945	0.157495	0.0763267	0.573148	999_adult_Schwann cell	12_organoid_Fibroblast			TAGTTGGAGACGCAAC-1-10-organoid	7-8_fetal_Fibroblast	0.00287065	0.0249539	0.941623	0.0223128	0.00823979	7-8_fetal_Fibroblast	12_organoid_Fibroblast			TAGTTGGAGACGCAAC-1-10-organoid	999_adult_Vascular endothelium	0.000990115	0.0496882	0.142135	0.0594341	0.747752	999_adult_Vascular endothelium	12_organoid_Fibroblast			TAGTTGGAGACGCAAC-1-10-organoid	999_adult_Melanocyte	9.19234e-05	0.00187488	0.031932	0.0691232	0.896978	999_adult_Melanocyte	12_organoid_Fibroblast
TAGTTGGAGCGCTTAT-1-10-organoid	9-11	0.0481712	0.0238335	0.202348	0.694665	0.0309816	9-11			TAGTTGGAGCGCTTAT-1-10-organoid	999_adult_Mural cell	0.000307157	0.00679412	0.18699	0.232936	0.572973	999_adult_Mural cell	12_organoid_Fibroblast			TAGTTGGAGCGCTTAT-1-10-organoid	999_adult_Keratinocyte	0.00436959	0.318523	0.0745697	0.0470449	0.555493	999_adult_Keratinocyte	12_organoid_Fibroblast			TAGTTGGAGCGCTTAT-1-10-organoid	999_adult_Schwann cell	0.000298473	0.0135275	0.134437	0.177697	0.67404	999_adult_Schwann cell	12_organoid_Fibroblast			TAGTTGGAGCGCTTAT-1-10-organoid	999_adult_Fibroblast	0.0284878	0.00140043	0.458243	0.0310638	0.480805	999_adult_Fibroblast	12_organoid_Fibroblast			TAGTTGGAGCGCTTAT-1-10-organoid	999_adult_Vascular endothelium	0.00258929	0.0290526	0.0682435	0.0986967	0.801418	999_adult_Vascular endothelium	12_organoid_Fibroblast			TAGTTGGAGCGCTTAT-1-10-organoid	999_adult_Melanocyte	3.57458e-05	0.00055314	0.00753585	0.0352198	0.956655	999_adult_Melanocyte	12_organoid_Fibroblast
TAGTTGGAGGTAGCCA-1-10-organoid	9-11	0.0332744	0.066737	0.0605978	0.805994	0.0333973	9-11			TAGTTGGAGGTAGCCA-1-10-organoid	999_adult_Mural cell	0.000397749	0.00290721	0.239273	0.0706488	0.686773	999_adult_Mural cell	12_organoid_Fibroblast			TAGTTGGAGGTAGCCA-1-10-organoid	999_adult_Keratinocyte	0.00291	0.330918	0.127492	0.0426316	0.496049	999_adult_Keratinocyte	12_organoid_Fibroblast			TAGTTGGAGGTAGCCA-1-10-organoid	999_adult_Schwann cell	0.000460769	0.033578	0.0782486	0.169765	0.717948	999_adult_Schwann cell	12_organoid_Fibroblast			TAGTTGGAGGTAGCCA-1-10-organoid	7-8_fetal_Fibroblast	0.0326004	0.000146267	0.887472	0.0516039	0.0281775	7-8_fetal_Fibroblast	12_organoid_Fibroblast			TAGTTGGAGGTAGCCA-1-10-organoid	999_adult_Vascular endothelium	0.00209573	0.02533	0.0733242	0.0524005	0.846849	999_adult_Vascular endothelium	12_organoid_Fibroblast			TAGTTGGAGGTAGCCA-1-10-organoid	999_adult_Melanocyte	9.99307e-06	0.000285848	0.00246497	0.00668206	0.990557	999_adult_Melanocyte	12_organoid_Fibroblast
TAGTTGGAGTACGACG-1-10-organoid	15-16	0.0079669	0.520322	0.350538	0.0898839	0.0312895	15-16			TAGTTGGAGTACGACG-1-10-organoid	999_adult_Mural cell	0.000143844	0.0514844	0.331203	0.0244901	0.592679	999_adult_Mural cell	12_organoid_Fibroblast			TAGTTGGAGTACGACG-1-10-organoid	15-16_fetal_Keratinocyte	0.00288633	0.413915	0.194222	0.0483894	0.340588	15-16_fetal_Keratinocyte	12_organoid_Fibroblast			TAGTTGGAGTACGACG-1-10-organoid	15-16_fetal_Schwann cell	0.000352868	0.445486	0.0960387	0.0359775	0.422145	15-16_fetal_Schwann cell	12_organoid_Fibroblast			TAGTTGGAGTACGACG-1-10-organoid	7-8_fetal_Fibroblast	0.0340918	0.148201	0.804531	0.0115765	0.00160007	7-8_fetal_Fibroblast	12_organoid_Fibroblast			TAGTTGGAGTACGACG-1-10-organoid	999_adult_Vascular endothelium	0.00100568	0.06192	0.120229	0.0406552	0.77619	999_adult_Vascular endothelium	12_organoid_Fibroblast			TAGTTGGAGTACGACG-1-10-organoid	999_adult_Melanocyte	6.13493e-05	0.00250774	0.0110616	0.0235767	0.962793	999_adult_Melanocyte	12_organoid_Fibroblast
TAGTTGGAGTGACATA-1-10-organoid	9-11	0.209247	0.0528589	0.00126998	0.705543	0.0310812	9-11			TAGTTGGAGTGACATA-1-10-organoid	999_adult_Mural cell	0.00227063	0.00492161	0.0556777	0.150402	0.786728	999_adult_Mural cell	12_organoid_Fibroblast			TAGTTGGAGTGACATA-1-10-organoid	999_adult_Keratinocyte	0.00414973	0.281675	0.0742321	0.0626333	0.57731	999_adult_Keratinocyte	12_organoid_Fibroblast			TAGTTGGAGTGACATA-1-10-organoid	999_adult_Schwann cell	0.000594794	0.0251756	0.0191018	0.187361	0.767766	999_adult_Schwann cell	12_organoid_Fibroblast			TAGTTGGAGTGACATA-1-10-organoid	999_adult_Fibroblast	0.436495	0.00233257	0.0126232	0.0466625	0.501887	999_adult_Fibroblast	12_organoid_Fibroblast			TAGTTGGAGTGACATA-1-10-organoid	999_adult_Vascular endothelium	0.00490022	0.0337442	0.0282649	0.0776412	0.855449	999_adult_Vascular endothelium	12_organoid_Fibroblast			TAGTTGGAGTGACATA-1-10-organoid	999_adult_Melanocyte	2.2624e-05	0.000256122	0.00309602	0.0235823	0.973043	999_adult_Melanocyte	12_organoid_Fibroblast
TAGTTGGCAAAGCAAT-1-10-organoid	7-8	0.024175	0.17398	0.50205	0.189547	0.110249	7-8			TAGTTGGCAAAGCAAT-1-10-organoid	7-8_fetal_Mural cell	0.00076333	0.0559393	0.558329	0.223228	0.16174	7-8_fetal_Mural cell	12_organoid_Fibroblast			TAGTTGGCAAAGCAAT-1-10-organoid	999_adult_Keratinocyte	0.00536397	0.340123	0.0896253	0.0384962	0.526392	999_adult_Keratinocyte	12_organoid_Fibroblast			TAGTTGGCAAAGCAAT-1-10-organoid	999_adult_Schwann cell	0.000282554	0.073207	0.102317	0.0487323	0.775462	999_adult_Schwann cell	12_organoid_Fibroblast			TAGTTGGCAAAGCAAT-1-10-organoid	7-8_fetal_Fibroblast	0.0233292	0.0474986	0.87229	0.0564499	0.000432798	7-8_fetal_Fibroblast	12_organoid_Fibroblast			TAGTTGGCAAAGCAAT-1-10-organoid	999_adult_Vascular endothelium	0.00270474	0.0579351	0.0728004	0.0442522	0.822308	999_adult_Vascular endothelium	12_organoid_Fibroblast			TAGTTGGCAAAGCAAT-1-10-organoid	999_adult_Melanocyte	3.06254e-05	0.00144271	0.004062	0.0101717	0.984293	999_adult_Melanocyte	12_organoid_Fibroblast
TAGTTGGCAAGCGTAG-1-10-organoid	9-11	0.0055333	0.0518876	0.018244	0.585815	0.338521	9-11			TAGTTGGCAAGCGTAG-1-10-organoid	9-11_fetal_Mural cell	0.0311433	0.131017	0.119963	0.716921	0.000955436	9-11_fetal_Mural cell	12_organoid_Keratinocyte			TAGTTGGCAAGCGTAG-1-10-organoid	15-16_fetal_Keratinocyte	0.0176876	0.356618	0.262606	0.073949	0.28914	15-16_fetal_Keratinocyte	12_organoid_Keratinocyte			TAGTTGGCAAGCGTAG-1-10-organoid	999_adult_Schwann cell	0.000144939	0.0445623	0.145866	0.398318	0.411109	999_adult_Schwann cell	12_organoid_Keratinocyte			TAGTTGGCAAGCGTAG-1-10-organoid	9-11_fetal_Fibroblast	0.00162169	0.106511	0.440189	0.451678	4.563e-09	9-11_fetal_Fibroblast	12_organoid_Keratinocyte			TAGTTGGCAAGCGTAG-1-10-organoid	999_adult_Vascular endothelium	0.0047412	0.0726982	0.059553	0.269994	0.593013	999_adult_Vascular endothelium	12_organoid_Keratinocyte			TAGTTGGCAAGCGTAG-1-10-organoid	999_adult_Melanocyte	0.000240405	0.00277675	0.0207212	0.245494	0.730767	999_adult_Melanocyte	12_organoid_Keratinocyte
TAGTTGGCAATCCAAC-1-10-organoid	7-8	0.00578949	0.247884	0.667379	0.0427339	0.0362129	7-8			TAGTTGGCAATCCAAC-1-10-organoid	999_adult_Mural cell	0.000161054	0.0516404	0.360182	0.0237475	0.564269	999_adult_Mural cell	12_organoid_Fibroblast			TAGTTGGCAATCCAAC-1-10-organoid	15-16_fetal_Keratinocyte	0.00105273	0.414877	0.15968	0.0570312	0.367359	15-16_fetal_Keratinocyte	12_organoid_Fibroblast			TAGTTGGCAATCCAAC-1-10-organoid	999_adult_Schwann cell	8.65266e-05	0.323075	0.16483	0.0485836	0.463425	999_adult_Schwann cell	12_organoid_Fibroblast			TAGTTGGCAATCCAAC-1-10-organoid	7-8_fetal_Fibroblast	0.0076098	0.0015983	0.983717	0.000778896	0.00629647	7-8_fetal_Fibroblast	12_organoid_Fibroblast			TAGTTGGCAATCCAAC-1-10-organoid	999_adult_Vascular endothelium	0.00041653	0.0380152	0.178495	0.0487417	0.734332	999_adult_Vascular endothelium	12_organoid_Fibroblast			TAGTTGGCAATCCAAC-1-10-organoid	999_adult_Melanocyte	5.90967e-05	0.00167673	0.0373915	0.0753045	0.885568	999_adult_Melanocyte	12_organoid_Fibroblast
TAGTTGGCACAGGAGT-1-10-organoid	999	0.0123654	0.349071	0.0228467	0.0037999	0.611917	999			TAGTTGGCACAGGAGT-1-10-organoid	15-16_fetal_Mural cell	0.00380228	0.414838	0.342474	0.215421	0.0234647	15-16_fetal_Mural cell	12_organoid_Keratinocyte			TAGTTGGCACAGGAGT-1-10-organoid	7-8_fetal_Keratinocyte	0.0159844	0.316432	0.34139	0.046235	0.279959	7-8_fetal_Keratinocyte	12_organoid_Keratinocyte			TAGTTGGCACAGGAGT-1-10-organoid	15-16_fetal_Schwann cell	0.00157695	0.504863	0.0361679	0.0815052	0.375887	15-16_fetal_Schwann cell	12_organoid_Keratinocyte			TAGTTGGCACAGGAGT-1-10-organoid	7-8_fetal_Fibroblast	0.0361041	0.294009	0.601894	0.0679927	1.47288e-09	7-8_fetal_Fibroblast	12_organoid_Keratinocyte			TAGTTGGCACAGGAGT-1-10-organoid	999_adult_Vascular endothelium	0.0114774	0.179735	0.045236	0.0764953	0.687056	999_adult_Vascular endothelium	12_organoid_Keratinocyte			TAGTTGGCACAGGAGT-1-10-organoid	999_adult_Melanocyte	0.000511909	0.0167244	0.00333233	0.0116844	0.967747	999_adult_Melanocyte	12_organoid_Keratinocyte
TAGTTGGCACCTCGGA-1-10-organoid	7-8	0.0309686	0.064103	0.798012	0.0522732	0.0546428	7-8			TAGTTGGCACCTCGGA-1-10-organoid	7-8_fetal_Mural cell	0.00115571	0.0485705	0.665624	0.151906	0.132744	7-8_fetal_Mural cell	12_organoid_Fibroblast			TAGTTGGCACCTCGGA-1-10-organoid	999_adult_Keratinocyte	0.00643437	0.217341	0.170405	0.050444	0.555376	999_adult_Keratinocyte	12_organoid_Fibroblast			TAGTTGGCACCTCGGA-1-10-organoid	999_adult_Schwann cell	0.00033792	0.0586421	0.169146	0.0674955	0.704379	999_adult_Schwann cell	12_organoid_Fibroblast			TAGTTGGCACCTCGGA-1-10-organoid	7-8_fetal_Fibroblast	0.0182207	0.0125927	0.962151	0.00702087	1.49478e-05	7-8_fetal_Fibroblast	12_organoid_Fibroblast			TAGTTGGCACCTCGGA-1-10-organoid	999_adult_Vascular endothelium	0.00295367	0.0615589	0.0616551	0.0472375	0.826595	999_adult_Vascular endothelium	12_organoid_Fibroblast			TAGTTGGCACCTCGGA-1-10-organoid	999_adult_Melanocyte	5.17744e-05	0.00161613	0.00312383	0.0175298	0.977678	999_adult_Melanocyte	12_organoid_Fibroblast
TAGTTGGCATCCTAGA-1-10-organoid	7-8	0.375747	0.0579188	0.413835	0.0843447	0.0681545	7-8			TAGTTGGCATCCTAGA-1-10-organoid	999_adult_Mural cell	0.010877	0.00680679	0.416624	0.0643035	0.501389	999_adult_Mural cell	12_organoid_Fibroblast			TAGTTGGCATCCTAGA-1-10-organoid	999_adult_Keratinocyte	0.0502801	0.30516	0.0737803	0.0259617	0.544818	999_adult_Keratinocyte	12_organoid_Fibroblast			TAGTTGGCATCCTAGA-1-10-organoid	999_adult_Schwann cell	0.00272865	0.0248677	0.277642	0.0150466	0.679715	999_adult_Schwann cell	12_organoid_Fibroblast			TAGTTGGCATCCTAGA-1-10-organoid	7-8_fetal_Fibroblast	0.262521	0.00178092	0.730901	0.00065808	0.00413873	7-8_fetal_Fibroblast	12_organoid_Fibroblast			TAGTTGGCATCCTAGA-1-10-organoid	999_adult_Vascular endothelium	0.00649341	0.0145428	0.110036	0.042259	0.826669	999_adult_Vascular endothelium	12_organoid_Fibroblast			TAGTTGGCATCCTAGA-1-10-organoid	999_adult_Melanocyte	0.000101032	0.000538943	0.00549344	0.00667738	0.987189	999_adult_Melanocyte	12_organoid_Fibroblast
TAGTTGGGTAAGGATT-1-10-organoid	7-8	0.0146611	0.235033	0.660096	0.0202202	0.0699894	7-8			TAGTTGGGTAAGGATT-1-10-organoid	7-8_fetal_Mural cell	0.000503381	0.198869	0.593338	0.121726	0.0855641	7-8_fetal_Mural cell	12_organoid_Fibroblast			TAGTTGGGTAAGGATT-1-10-organoid	15-16_fetal_Keratinocyte	0.00141503	0.456175	0.0843269	0.044586	0.413497	15-16_fetal_Keratinocyte	12_organoid_Fibroblast			TAGTTGGGTAAGGATT-1-10-organoid	999_adult_Schwann cell	5.60078e-05	0.184883	0.210627	0.0415432	0.562891	999_adult_Schwann cell	12_organoid_Fibroblast			TAGTTGGGTAAGGATT-1-10-organoid	7-8_fetal_Fibroblast	0.0152307	0.124153	0.858061	0.00255292	2.84623e-06	7-8_fetal_Fibroblast	12_organoid_Fibroblast			TAGTTGGGTAAGGATT-1-10-organoid	999_adult_Vascular endothelium	0.000933562	0.0855653	0.113116	0.0480848	0.752301	999_adult_Vascular endothelium	12_organoid_Fibroblast			TAGTTGGGTAAGGATT-1-10-organoid	999_adult_Melanocyte	5.08172e-05	0.00233559	0.0111919	0.0621226	0.924299	999_adult_Melanocyte	12_organoid_Fibroblast
TAGTTGGGTCCCGACA-1-10-organoid	9-11	0.0131083	0.268448	0.216429	0.46336	0.0386546	9-11			TAGTTGGGTCCCGACA-1-10-organoid	999_adult_Mural cell	0.000384706	0.00655373	0.22833	0.0530005	0.711731	999_adult_Mural cell	12_organoid_Adipocyte			TAGTTGGGTCCCGACA-1-10-organoid	999_adult_Keratinocyte	0.00393078	0.213038	0.241636	0.0661675	0.475228	999_adult_Keratinocyte	12_organoid_Adipocyte			TAGTTGGGTCCCGACA-1-10-organoid	999_adult_Schwann cell	0.000351558	0.244191	0.060461	0.126511	0.568486	999_adult_Schwann cell	12_organoid_Adipocyte			TAGTTGGGTCCCGACA-1-10-organoid	7-8_fetal_Fibroblast	0.0357077	0.00210046	0.857922	0.023925	0.0803447	7-8_fetal_Fibroblast	12_organoid_Adipocyte			TAGTTGGGTCCCGACA-1-10-organoid	999_adult_Vascular endothelium	0.00118822	0.0204636	0.0826336	0.0910995	0.804615	999_adult_Vascular endothelium	12_organoid_Adipocyte			TAGTTGGGTCCCGACA-1-10-organoid	999_adult_Melanocyte	4.40962e-05	0.000593517	0.014286	0.0245502	0.960526	999_adult_Melanocyte	12_organoid_Adipocyte
TAGTTGGGTGGTACAG-1-10-organoid	15-16	0.0188606	0.502279	0.0679558	0.363487	0.047418	15-16			TAGTTGGGTGGTACAG-1-10-organoid	999_adult_Mural cell	0.000848454	0.0687711	0.210297	0.115296	0.604788	999_adult_Mural cell	12_organoid_Fibroblast			TAGTTGGGTGGTACAG-1-10-organoid	999_adult_Keratinocyte	0.0018576	0.294428	0.216319	0.0619042	0.425491	999_adult_Keratinocyte	12_organoid_Fibroblast			TAGTTGGGTGGTACAG-1-10-organoid	999_adult_Schwann cell	0.000371825	0.249233	0.0620908	0.118769	0.569536	999_adult_Schwann cell	12_organoid_Fibroblast			TAGTTGGGTGGTACAG-1-10-organoid	7-8_fetal_Fibroblast	0.0160958	0.0954171	0.708874	0.175285	0.00432797	7-8_fetal_Fibroblast	12_organoid_Fibroblast			TAGTTGGGTGGTACAG-1-10-organoid	999_adult_Vascular endothelium	0.00148246	0.0610408	0.0581442	0.0931803	0.786152	999_adult_Vascular endothelium	12_organoid_Fibroblast			TAGTTGGGTGGTACAG-1-10-organoid	999_adult_Melanocyte	4.09703e-05	0.00173979	0.0103511	0.0479943	0.939874	999_adult_Melanocyte	12_organoid_Fibroblast
TAGTTGGGTTATGTGC-1-10-organoid	9-11	0.0435473	0.208544	0.196737	0.462009	0.0891635	9-11			TAGTTGGGTTATGTGC-1-10-organoid	7-8_fetal_Mural cell	0.00106795	0.0952544	0.409934	0.0885677	0.405176	7-8_fetal_Mural cell	12_organoid_Fibroblast			TAGTTGGGTTATGTGC-1-10-organoid	999_adult_Keratinocyte	0.00175275	0.259127	0.255801	0.0643585	0.418961	999_adult_Keratinocyte	12_organoid_Fibroblast			TAGTTGGGTTATGTGC-1-10-organoid	999_adult_Schwann cell	0.00177669	0.172456	0.111153	0.127081	0.587533	999_adult_Schwann cell	12_organoid_Fibroblast			TAGTTGGGTTATGTGC-1-10-organoid	7-8_fetal_Fibroblast	0.012954	0.0392882	0.662598	0.284787	0.000372714	7-8_fetal_Fibroblast	12_organoid_Fibroblast			TAGTTGGGTTATGTGC-1-10-organoid	999_adult_Vascular endothelium	0.00193778	0.0595985	0.0830665	0.0762686	0.779129	999_adult_Vascular endothelium	12_organoid_Fibroblast			TAGTTGGGTTATGTGC-1-10-organoid	999_adult_Melanocyte	0.000136972	0.00393899	0.0124497	0.0618793	0.921595	999_adult_Melanocyte	12_organoid_Fibroblast
TAGTTGGGTTCAACCA-1-10-organoid	9-11	0.157272	0.164833	0.108876	0.502577	0.0664423	9-11			TAGTTGGGTTCAACCA-1-10-organoid	999_adult_Mural cell	0.00225483	0.0057833	0.224333	0.258728	0.508901	999_adult_Mural cell	12_organoid_Fibroblast			TAGTTGGGTTCAACCA-1-10-organoid	999_adult_Keratinocyte	0.0277316	0.144717	0.074843	0.0748954	0.677813	999_adult_Keratinocyte	12_organoid_Fibroblast			TAGTTGGGTTCAACCA-1-10-organoid	999_adult_Schwann cell	0.000164365	0.0388409	0.0715836	0.103302	0.786109	999_adult_Schwann cell	12_organoid_Fibroblast			TAGTTGGGTTCAACCA-1-10-organoid	12-14_fetal_Fibroblast	0.580986	0.00523336	0.199	0.0362806	0.178501	12-14_fetal_Fibroblast	12_organoid_Fibroblast			TAGTTGGGTTCAACCA-1-10-organoid	999_adult_Vascular endothelium	0.0075923	0.019683	0.0525128	0.058451	0.861761	999_adult_Vascular endothelium	12_organoid_Fibroblast			TAGTTGGGTTCAACCA-1-10-organoid	999_adult_Melanocyte	7.43293e-05	0.00026777	0.0126633	0.0270206	0.959974	999_adult_Melanocyte	12_organoid_Fibroblast
TAGTTGGTCACCACCT-1-10-organoid	7-8	0.0922098	0.0687331	0.445371	0.276384	0.117302	7-8			TAGTTGGTCACCACCT-1-10-organoid	7-8_fetal_Mural cell	0.00112776	0.102633	0.47447	0.0918396	0.329929	7-8_fetal_Mural cell	12_organoid_Fibroblast			TAGTTGGTCACCACCT-1-10-organoid	999_adult_Keratinocyte	0.00149416	0.352988	0.13104	0.0436687	0.47081	999_adult_Keratinocyte	12_organoid_Fibroblast			TAGTTGGTCACCACCT-1-10-organoid	999_adult_Schwann cell	0.00118286	0.0505531	0.161732	0.0804989	0.706034	999_adult_Schwann cell	12_organoid_Fibroblast			TAGTTGGTCACCACCT-1-10-organoid	7-8_fetal_Fibroblast	0.0164753	0.0124093	0.949465	0.0211387	0.000511903	7-8_fetal_Fibroblast	12_organoid_Fibroblast			TAGTTGGTCACCACCT-1-10-organoid	999_adult_Vascular endothelium	0.00176634	0.0883122	0.0719977	0.0530705	0.784853	999_adult_Vascular endothelium	12_organoid_Fibroblast			TAGTTGGTCACCACCT-1-10-organoid	999_adult_Melanocyte	8.18643e-05	0.00242119	0.005574	0.0394939	0.952429	999_adult_Melanocyte	12_organoid_Fibroblast
TAGTTGGTCACTGGGC-1-10-organoid	7-8	0.0224992	0.219273	0.674627	0.0273756	0.0562256	7-8			TAGTTGGTCACTGGGC-1-10-organoid	7-8_fetal_Mural cell	0.000927695	0.087109	0.500984	0.116708	0.294271	7-8_fetal_Mural cell	12_organoid_Fibroblast			TAGTTGGTCACTGGGC-1-10-organoid	999_adult_Keratinocyte	0.00248917	0.374288	0.116175	0.044427	0.462621	999_adult_Keratinocyte	12_organoid_Fibroblast			TAGTTGGTCACTGGGC-1-10-organoid	999_adult_Schwann cell	9.03219e-05	0.167495	0.190102	0.0532021	0.58911	999_adult_Schwann cell	12_organoid_Fibroblast			TAGTTGGTCACTGGGC-1-10-organoid	7-8_fetal_Fibroblast	0.0147932	0.00591231	0.978172	0.00104972	7.26855e-05	7-8_fetal_Fibroblast	12_organoid_Fibroblast			TAGTTGGTCACTGGGC-1-10-organoid	999_adult_Vascular endothelium	0.00105739	0.0619694	0.0762316	0.0571521	0.803589	999_adult_Vascular endothelium	12_organoid_Fibroblast			TAGTTGGTCACTGGGC-1-10-organoid	999_adult_Melanocyte	4.46454e-05	0.00122994	0.0124132	0.0354548	0.950857	999_adult_Melanocyte	12_organoid_Fibroblast
TAGTTGGTCAGCTCTC-1-10-organoid	7-8	0.0514405	0.203807	0.526017	0.140359	0.0783768	7-8			TAGTTGGTCAGCTCTC-1-10-organoid	7-8_fetal_Mural cell	0.00139579	0.0407924	0.55383	0.114485	0.289497	7-8_fetal_Mural cell	12_organoid_Fibroblast			TAGTTGGTCAGCTCTC-1-10-organoid	999_adult_Keratinocyte	0.0108293	0.293526	0.134793	0.0401497	0.520702	999_adult_Keratinocyte	12_organoid_Fibroblast			TAGTTGGTCAGCTCTC-1-10-organoid	999_adult_Schwann cell	0.00110142	0.0967252	0.165897	0.03543	0.700846	999_adult_Schwann cell	12_organoid_Fibroblast			TAGTTGGTCAGCTCTC-1-10-organoid	7-8_fetal_Fibroblast	0.0498439	0.0448613	0.897031	0.00822187	4.15906e-05	7-8_fetal_Fibroblast	12_organoid_Fibroblast			TAGTTGGTCAGCTCTC-1-10-organoid	999_adult_Vascular endothelium	0.00235007	0.0537197	0.0956692	0.0592705	0.788991	999_adult_Vascular endothelium	12_organoid_Fibroblast			TAGTTGGTCAGCTCTC-1-10-organoid	999_adult_Melanocyte	7.72812e-05	0.00202509	0.00388002	0.0218407	0.972177	999_adult_Melanocyte	12_organoid_Fibroblast
TAGTTGGTCCACGTTC-1-10-organoid	7-8	0.0055294	0.140641	0.746238	0.0490681	0.0585228	7-8			TAGTTGGTCCACGTTC-1-10-organoid	7-8_fetal_Mural cell	8.32223e-05	0.129322	0.422515	0.0996283	0.348452	7-8_fetal_Mural cell	12_organoid_Fibroblast			TAGTTGGTCCACGTTC-1-10-organoid	15-16_fetal_Keratinocyte	0.00110686	0.494345	0.0949392	0.0431605	0.366449	15-16_fetal_Keratinocyte	12_organoid_Fibroblast			TAGTTGGTCCACGTTC-1-10-organoid	999_adult_Schwann cell	4.2252e-05	0.235	0.192498	0.0746518	0.497808	999_adult_Schwann cell	12_organoid_Fibroblast			TAGTTGGTCCACGTTC-1-10-organoid	7-8_fetal_Fibroblast	0.00276737	0.0256049	0.964161	0.00340597	0.00406076	7-8_fetal_Fibroblast	12_organoid_Fibroblast			TAGTTGGTCCACGTTC-1-10-organoid	999_adult_Vascular endothelium	0.000314762	0.0807245	0.14724	0.0663041	0.705417	999_adult_Vascular endothelium	12_organoid_Fibroblast			TAGTTGGTCCACGTTC-1-10-organoid	999_adult_Melanocyte	8.54856e-05	0.00208827	0.0409011	0.133959	0.822966	999_adult_Melanocyte	12_organoid_Fibroblast
TAGTTGGTCCGCAGTG-1-10-organoid	7-8	0.0557443	0.202027	0.416171	0.233173	0.0928855	7-8			TAGTTGGTCCGCAGTG-1-10-organoid	7-8_fetal_Mural cell	0.00504951	0.0573385	0.614574	0.289497	0.0335417	7-8_fetal_Mural cell	12_organoid_Fibroblast			TAGTTGGTCCGCAGTG-1-10-organoid	999_adult_Keratinocyte	0.00734119	0.169791	0.239309	0.0641106	0.519449	999_adult_Keratinocyte	12_organoid_Fibroblast			TAGTTGGTCCGCAGTG-1-10-organoid	999_adult_Schwann cell	0.000285932	0.0902775	0.0989499	0.0575664	0.75292	999_adult_Schwann cell	12_organoid_Fibroblast			TAGTTGGTCCGCAGTG-1-10-organoid	7-8_fetal_Fibroblast	0.0393039	0.0427365	0.887285	0.030644	3.09448e-05	7-8_fetal_Fibroblast	12_organoid_Fibroblast			TAGTTGGTCCGCAGTG-1-10-organoid	999_adult_Vascular endothelium	0.00603558	0.0417252	0.0526007	0.0664082	0.83323	999_adult_Vascular endothelium	12_organoid_Fibroblast			TAGTTGGTCCGCAGTG-1-10-organoid	999_adult_Melanocyte	4.84611e-05	0.00107576	0.00583456	0.014845	0.978196	999_adult_Melanocyte	12_organoid_Fibroblast
TAGTTGGTCGCAAACT-1-10-organoid	15-16	0.0332884	0.323415	0.281223	0.301477	0.0605972	15-16			TAGTTGGTCGCAAACT-1-10-organoid	7-8_fetal_Mural cell	0.0021803	0.0661541	0.516886	0.238789	0.175991	7-8_fetal_Mural cell	12_organoid_Fibroblast			TAGTTGGTCGCAAACT-1-10-organoid	999_adult_Keratinocyte	0.00615166	0.280651	0.145299	0.0618357	0.506062	999_adult_Keratinocyte	12_organoid_Fibroblast			TAGTTGGTCGCAAACT-1-10-organoid	999_adult_Schwann cell	0.000249596	0.145684	0.0948189	0.0594327	0.699815	999_adult_Schwann cell	12_organoid_Fibroblast			TAGTTGGTCGCAAACT-1-10-organoid	7-8_fetal_Fibroblast	0.0252253	0.0597212	0.895825	0.019142	8.68126e-05	7-8_fetal_Fibroblast	12_organoid_Fibroblast			TAGTTGGTCGCAAACT-1-10-organoid	999_adult_Vascular endothelium	0.00293227	0.0626638	0.075928	0.0786386	0.779837	999_adult_Vascular endothelium	12_organoid_Fibroblast			TAGTTGGTCGCAAACT-1-10-organoid	999_adult_Melanocyte	3.76688e-05	0.00116548	0.00492504	0.0344177	0.959454	999_adult_Melanocyte	12_organoid_Fibroblast
TATCAGGAGAAACGAG-1-10-organoid	9-11	0.0258564	0.209954	0.130845	0.560164	0.0731802	9-11			TATCAGGAGAAACGAG-1-10-organoid	9-11_fetal_Mural cell	0.00191012	0.0765981	0.382512	0.458033	0.0809463	9-11_fetal_Mural cell	12_organoid_Fibroblast			TATCAGGAGAAACGAG-1-10-organoid	999_adult_Keratinocyte	0.00493693	0.27948	0.133665	0.064231	0.517687	999_adult_Keratinocyte	12_organoid_Fibroblast			TATCAGGAGAAACGAG-1-10-organoid	999_adult_Schwann cell	0.000183362	0.0894785	0.0790068	0.127065	0.704267	999_adult_Schwann cell	12_organoid_Fibroblast			TATCAGGAGAAACGAG-1-10-organoid	7-8_fetal_Fibroblast	0.0379365	0.165101	0.63498	0.161933	4.94749e-05	7-8_fetal_Fibroblast	12_organoid_Fibroblast			TATCAGGAGAAACGAG-1-10-organoid	999_adult_Vascular endothelium	0.0040389	0.0562907	0.0531809	0.0921616	0.794328	999_adult_Vascular endothelium	12_organoid_Fibroblast			TATCAGGAGAAACGAG-1-10-organoid	999_adult_Melanocyte	4.71008e-05	0.00114587	0.00588272	0.0452142	0.94771	999_adult_Melanocyte	12_organoid_Fibroblast
TATCAGGAGCCAGAAC-1-10-organoid	9-11	0.0333619	0.248435	0.144575	0.475857	0.0977714	9-11			TATCAGGAGCCAGAAC-1-10-organoid	7-8_fetal_Mural cell	0.000322188	0.112561	0.306804	0.300852	0.279461	7-8_fetal_Mural cell	12_organoid_Fibroblast			TATCAGGAGCCAGAAC-1-10-organoid	999_adult_Keratinocyte	0.00230631	0.312838	0.0888107	0.063746	0.532299	999_adult_Keratinocyte	12_organoid_Fibroblast			TATCAGGAGCCAGAAC-1-10-organoid	999_adult_Schwann cell	0.000276533	0.117859	0.04926	0.147016	0.685588	999_adult_Schwann cell	12_organoid_Fibroblast			TATCAGGAGCCAGAAC-1-10-organoid	7-8_fetal_Fibroblast	0.0457768	0.183248	0.679953	0.090619	0.000403483	7-8_fetal_Fibroblast	12_organoid_Fibroblast			TATCAGGAGCCAGAAC-1-10-organoid	999_adult_Vascular endothelium	0.00387873	0.11402	0.0295561	0.0743129	0.778232	999_adult_Vascular endothelium	12_organoid_Fibroblast			TATCAGGAGCCAGAAC-1-10-organoid	999_adult_Melanocyte	5.65408e-05	0.00236638	0.00393043	0.0296399	0.964007	999_adult_Melanocyte	12_organoid_Fibroblast
TATCAGGAGCTAACTC-1-10-organoid	9-11	0.0111011	0.00174583	0.386214	0.561653	0.0392862	9-11			TATCAGGAGCTAACTC-1-10-organoid	9-11_fetal_Mural cell	0.000370104	0.0024102	0.29515	0.393721	0.308348	9-11_fetal_Mural cell	12_organoid_Fibroblast			TATCAGGAGCTAACTC-1-10-organoid	999_adult_Keratinocyte	0.00397534	0.109228	0.187412	0.0830974	0.616287	999_adult_Keratinocyte	12_organoid_Fibroblast			TATCAGGAGCTAACTC-1-10-organoid	999_adult_Schwann cell	0.000153525	0.00341396	0.0698175	0.368095	0.55852	999_adult_Schwann cell	12_organoid_Fibroblast			TATCAGGAGCTAACTC-1-10-organoid	7-8_fetal_Fibroblast	0.00329274	1.68735e-05	0.783851	0.137594	0.0752451	7-8_fetal_Fibroblast	12_organoid_Fibroblast			TATCAGGAGCTAACTC-1-10-organoid	999_adult_Vascular endothelium	0.0029028	0.012582	0.0677761	0.104164	0.812575	999_adult_Vascular endothelium	12_organoid_Fibroblast			TATCAGGAGCTAACTC-1-10-organoid	999_adult_Melanocyte	5.01313e-05	0.000552833	0.00901358	0.0574562	0.932927	999_adult_Melanocyte	12_organoid_Fibroblast
TATCAGGAGCTAGCCC-1-10-organoid	9-11	0.0678396	0.0797217	0.287935	0.44286	0.121643	9-11			TATCAGGAGCTAGCCC-1-10-organoid	7-8_fetal_Mural cell	0.00322553	0.0280526	0.451294	0.432045	0.0853822	7-8_fetal_Mural cell	12_organoid_Fibroblast			TATCAGGAGCTAGCCC-1-10-organoid	999_adult_Keratinocyte	0.0117118	0.137432	0.195627	0.0685953	0.586634	999_adult_Keratinocyte	12_organoid_Fibroblast			TATCAGGAGCTAGCCC-1-10-organoid	999_adult_Schwann cell	0.000295827	0.0479768	0.0758903	0.120836	0.755001	999_adult_Schwann cell	12_organoid_Fibroblast			TATCAGGAGCTAGCCC-1-10-organoid	7-8_fetal_Fibroblast	0.0495404	0.0215147	0.849898	0.0789183	0.000128616	7-8_fetal_Fibroblast	12_organoid_Fibroblast			TATCAGGAGCTAGCCC-1-10-organoid	999_adult_Vascular endothelium	0.00603621	0.0479951	0.0394263	0.0749957	0.831547	999_adult_Vascular endothelium	12_organoid_Fibroblast			TATCAGGAGCTAGCCC-1-10-organoid	999_adult_Melanocyte	6.3551e-05	0.000951041	0.00485518	0.0232243	0.970906	999_adult_Melanocyte	12_organoid_Fibroblast
TATCAGGAGCTCCTTC-1-10-organoid	15-16	0.0500518	0.451737	0.412923	0.0342592	0.051029	15-16			TATCAGGAGCTCCTTC-1-10-organoid	999_adult_Mural cell	0.00150522	0.0558404	0.298113	0.0263212	0.61822	999_adult_Mural cell	12_organoid_Fibroblast			TATCAGGAGCTCCTTC-1-10-organoid	999_adult_Keratinocyte	0.00406076	0.412359	0.115794	0.0460459	0.42174	999_adult_Keratinocyte	12_organoid_Fibroblast			TATCAGGAGCTCCTTC-1-10-organoid	999_adult_Schwann cell	0.00072342	0.236877	0.153262	0.0303761	0.578762	999_adult_Schwann cell	12_organoid_Fibroblast			TATCAGGAGCTCCTTC-1-10-organoid	7-8_fetal_Fibroblast	0.053616	0.0247257	0.901961	0.0193388	0.000358664	7-8_fetal_Fibroblast	12_organoid_Fibroblast			TATCAGGAGCTCCTTC-1-10-organoid	999_adult_Vascular endothelium	0.00166812	0.0415226	0.122471	0.0270882	0.80725	999_adult_Vascular endothelium	12_organoid_Fibroblast			TATCAGGAGCTCCTTC-1-10-organoid	999_adult_Melanocyte	8.12281e-05	0.00214129	0.0124022	0.0273762	0.957999	999_adult_Melanocyte	12_organoid_Fibroblast
TATCAGGCAACGATCT-1-10-organoid	7-8	0.0290121	0.165377	0.702091	0.0570007	0.0465192	7-8			TATCAGGCAACGATCT-1-10-organoid	7-8_fetal_Mural cell	0.00163111	0.0969866	0.475442	0.170337	0.255604	7-8_fetal_Mural cell	12_organoid_Fibroblast			TATCAGGCAACGATCT-1-10-organoid	999_adult_Keratinocyte	0.00260859	0.365663	0.0902219	0.0568658	0.484641	999_adult_Keratinocyte	12_organoid_Fibroblast			TATCAGGCAACGATCT-1-10-organoid	999_adult_Schwann cell	9.68429e-05	0.135633	0.193412	0.0506748	0.620184	999_adult_Schwann cell	12_organoid_Fibroblast			TATCAGGCAACGATCT-1-10-organoid	7-8_fetal_Fibroblast	0.0135874	0.0155502	0.968853	0.000916451	0.00109346	7-8_fetal_Fibroblast	12_organoid_Fibroblast			TATCAGGCAACGATCT-1-10-organoid	999_adult_Vascular endothelium	0.001486	0.0488785	0.0918973	0.0732883	0.78445	999_adult_Vascular endothelium	12_organoid_Fibroblast			TATCAGGCAACGATCT-1-10-organoid	999_adult_Melanocyte	6.46195e-05	0.00103788	0.021818	0.0740682	0.903011	999_adult_Melanocyte	12_organoid_Fibroblast
TATCAGGCAACTTGAC-1-10-organoid	7-8	0.0204327	0.195817	0.386713	0.316157	0.0808814	7-8			TATCAGGCAACTTGAC-1-10-organoid	7-8_fetal_Mural cell	0.000279187	0.0304529	0.537907	0.208329	0.223032	7-8_fetal_Mural cell	12_organoid_Fibroblast			TATCAGGCAACTTGAC-1-10-organoid	999_adult_Keratinocyte	0.00434846	0.341111	0.148204	0.0572805	0.449056	999_adult_Keratinocyte	12_organoid_Fibroblast			TATCAGGCAACTTGAC-1-10-organoid	999_adult_Schwann cell	5.96015e-05	0.138636	0.127566	0.10524	0.628498	999_adult_Schwann cell	12_organoid_Fibroblast			TATCAGGCAACTTGAC-1-10-organoid	7-8_fetal_Fibroblast	0.030543	0.0352267	0.856966	0.0769888	0.000275385	7-8_fetal_Fibroblast	12_organoid_Fibroblast			TATCAGGCAACTTGAC-1-10-organoid	999_adult_Vascular endothelium	0.00152829	0.0340573	0.119857	0.0697604	0.774797	999_adult_Vascular endothelium	12_organoid_Fibroblast			TATCAGGCAACTTGAC-1-10-organoid	999_adult_Melanocyte	4.83669e-05	0.00100071	0.013431	0.0439221	0.941598	999_adult_Melanocyte	12_organoid_Fibroblast
TATCAGGGTAAGTGTA-1-10-organoid	9-11	0.00853352	0.0104145	0.0435268	0.642693	0.294832	9-11			TATCAGGGTAAGTGTA-1-10-organoid	9-11_fetal_Mural cell	0.0201504	0.138987	0.231663	0.608731	0.00046755	9-11_fetal_Mural cell	12_organoid_Keratinocyte			TATCAGGGTAAGTGTA-1-10-organoid	15-16_fetal_Keratinocyte	0.00643535	0.513642	0.141263	0.0629937	0.275665	15-16_fetal_Keratinocyte	12_organoid_Keratinocyte			TATCAGGGTAAGTGTA-1-10-organoid	9-11_fetal_Schwann cell	8.62371e-05	0.0150044	0.331825	0.334691	0.318393	9-11_fetal_Schwann cell	12_organoid_Keratinocyte			TATCAGGGTAAGTGTA-1-10-organoid	7-8_fetal_Fibroblast	0.00186332	0.0322234	0.508352	0.457561	2.30539e-09	7-8_fetal_Fibroblast	12_organoid_Keratinocyte			TATCAGGGTAAGTGTA-1-10-organoid	999_adult_Vascular endothelium	0.00484882	0.0835733	0.0967433	0.317454	0.49738	999_adult_Vascular endothelium	12_organoid_Keratinocyte			TATCAGGGTAAGTGTA-1-10-organoid	999_adult_Melanocyte	0.000242848	0.00234193	0.0282533	0.287533	0.681629	999_adult_Melanocyte	12_organoid_Keratinocyte
TATCAGGGTACTCGCG-1-10-organoid	9-11	0.12094	0.0247274	0.0932853	0.390033	0.371014	9-11			TATCAGGGTACTCGCG-1-10-organoid	999_adult_Mural cell	3.73436e-06	0.0239655	0.081488	0.0178682	0.876675	999_adult_Mural cell	12_organoid_Melanocyte			TATCAGGGTACTCGCG-1-10-organoid	15-16_fetal_Keratinocyte	0.00508329	0.778312	0.111418	0.0475203	0.0576661	15-16_fetal_Keratinocyte	12_organoid_Melanocyte			TATCAGGGTACTCGCG-1-10-organoid	7-8_fetal_Schwann cell	0.0255841	0.35013	0.379012	0.23479	0.0104827	7-8_fetal_Schwann cell	12_organoid_Melanocyte			TATCAGGGTACTCGCG-1-10-organoid	15-16_fetal_Fibroblast	0.135665	0.465992	0.0425211	0.322128	0.0336943	15-16_fetal_Fibroblast	12_organoid_Melanocyte			TATCAGGGTACTCGCG-1-10-organoid	7-8_fetal_Vascular endothelium	0.00316947	0.204885	0.37154	0.101666	0.31874	7-8_fetal_Vascular endothelium	12_organoid_Melanocyte			TATCAGGGTACTCGCG-1-10-organoid	9-11_fetal_Melanocyte	0.028929	0.151545	0.108453	0.494915	0.216158	9-11_fetal_Melanocyte	12_organoid_Melanocyte
TATCAGGGTACTTAGC-1-10-organoid	15-16	0.00786891	0.546426	0.0701042	0.34518	0.0304209	15-16			TATCAGGGTACTTAGC-1-10-organoid	999_adult_Mural cell	0.000349165	0.0385292	0.306606	0.0634195	0.591096	999_adult_Mural cell	12_organoid_Fibroblast			TATCAGGGTACTTAGC-1-10-organoid	999_adult_Keratinocyte	0.00412542	0.328278	0.216403	0.0603942	0.3908	999_adult_Keratinocyte	12_organoid_Fibroblast			TATCAGGGTACTTAGC-1-10-organoid	999_adult_Schwann cell	0.000216891	0.323117	0.0650885	0.0723029	0.539274	999_adult_Schwann cell	12_organoid_Fibroblast			TATCAGGGTACTTAGC-1-10-organoid	7-8_fetal_Fibroblast	0.040398	0.162263	0.582183	0.207538	0.00761755	7-8_fetal_Fibroblast	12_organoid_Fibroblast			TATCAGGGTACTTAGC-1-10-organoid	999_adult_Vascular endothelium	0.00200034	0.0374115	0.0910891	0.0577496	0.81175	999_adult_Vascular endothelium	12_organoid_Fibroblast			TATCAGGGTACTTAGC-1-10-organoid	999_adult_Melanocyte	3.59893e-05	0.0011422	0.00951473	0.0204316	0.968876	999_adult_Melanocyte	12_organoid_Fibroblast
TATCAGGGTAGAGGAA-1-10-organoid	7-8	0.0207678	0.142045	0.599048	0.196208	0.041931	7-8			TATCAGGGTAGAGGAA-1-10-organoid	999_adult_Mural cell	0.000516045	0.00903953	0.39049	0.051358	0.548597	999_adult_Mural cell	12_organoid_Fibroblast			TATCAGGGTAGAGGAA-1-10-organoid	999_adult_Keratinocyte	0.00367343	0.239663	0.268905	0.057945	0.429813	999_adult_Keratinocyte	12_organoid_Fibroblast			TATCAGGGTAGAGGAA-1-10-organoid	999_adult_Schwann cell	0.000220353	0.17533	0.124683	0.0937557	0.606011	999_adult_Schwann cell	12_organoid_Fibroblast			TATCAGGGTAGAGGAA-1-10-organoid	7-8_fetal_Fibroblast	0.0249691	0.000818514	0.965564	0.00641032	0.00223845	7-8_fetal_Fibroblast	12_organoid_Fibroblast			TATCAGGGTAGAGGAA-1-10-organoid	999_adult_Vascular endothelium	0.0011161	0.020581	0.114313	0.052861	0.811129	999_adult_Vascular endothelium	12_organoid_Fibroblast			TATCAGGGTAGAGGAA-1-10-organoid	999_adult_Melanocyte	4.19092e-05	0.000695397	0.0124717	0.0253005	0.961491	999_adult_Melanocyte	12_organoid_Fibroblast
TATCAGGGTAGCGTCC-1-10-organoid	7-8	0.00949764	0.00648064	0.73065	0.206206	0.0471661	7-8			TATCAGGGTAGCGTCC-1-10-organoid	7-8_fetal_Mural cell	0.00110108	0.062484	0.534524	0.386618	0.0152723	7-8_fetal_Mural cell	12_organoid_Fibroblast			TATCAGGGTAGCGTCC-1-10-organoid	999_adult_Keratinocyte	0.00404085	0.250723	0.197514	0.0658474	0.481875	999_adult_Keratinocyte	12_organoid_Fibroblast			TATCAGGGTAGCGTCC-1-10-organoid	999_adult_Schwann cell	0.00033174	0.0205854	0.361765	0.118264	0.499054	999_adult_Schwann cell	12_organoid_Fibroblast			TATCAGGGTAGCGTCC-1-10-organoid	7-8_fetal_Fibroblast	0.00420061	0.00763352	0.931884	0.0562396	4.25686e-05	7-8_fetal_Fibroblast	12_organoid_Fibroblast			TATCAGGGTAGCGTCC-1-10-organoid	999_adult_Vascular endothelium	0.00384565	0.0377678	0.127057	0.116877	0.714452	999_adult_Vascular endothelium	12_organoid_Fibroblast			TATCAGGGTAGCGTCC-1-10-organoid	999_adult_Melanocyte	0.000284957	0.00194676	0.0290226	0.086661	0.882085	999_adult_Melanocyte	12_organoid_Fibroblast
TATCAGGGTAGGCATG-1-10-organoid	9-11	0.0995011	0.141662	0.0861636	0.608658	0.0640149	9-11			TATCAGGGTAGGCATG-1-10-organoid	999_adult_Mural cell	0.00188419	0.0122223	0.372575	0.145298	0.46802	999_adult_Mural cell	12_organoid_Fibroblast			TATCAGGGTAGGCATG-1-10-organoid	999_adult_Keratinocyte	0.011764	0.227186	0.179831	0.0516521	0.529566	999_adult_Keratinocyte	12_organoid_Fibroblast			TATCAGGGTAGGCATG-1-10-organoid	999_adult_Schwann cell	0.00100016	0.0575105	0.0581966	0.0823421	0.800951	999_adult_Schwann cell	12_organoid_Fibroblast			TATCAGGGTAGGCATG-1-10-organoid	7-8_fetal_Fibroblast	0.171321	0.0143397	0.567221	0.246445	0.000673314	7-8_fetal_Fibroblast	12_organoid_Fibroblast			TATCAGGGTAGGCATG-1-10-organoid	999_adult_Vascular endothelium	0.00523322	0.0298569	0.0690867	0.0440492	0.851774	999_adult_Vascular endothelium	12_organoid_Fibroblast			TATCAGGGTAGGCATG-1-10-organoid	999_adult_Melanocyte	4.21703e-05	0.000669737	0.00297041	0.010206	0.986112	999_adult_Melanocyte	12_organoid_Fibroblast
TATCAGGGTATAGGTA-1-10-organoid	9-11	0.0369099	0.0775879	0.0311923	0.807779	0.0465313	9-11			TATCAGGGTATAGGTA-1-10-organoid	999_adult_Mural cell	0.00110963	0.0110815	0.155719	0.364112	0.467978	999_adult_Mural cell	12_organoid_Fibroblast			TATCAGGGTATAGGTA-1-10-organoid	999_adult_Keratinocyte	0.003468	0.258014	0.152291	0.064236	0.521992	999_adult_Keratinocyte	12_organoid_Fibroblast			TATCAGGGTATAGGTA-1-10-organoid	999_adult_Schwann cell	0.000413926	0.0501379	0.0309878	0.225137	0.693323	999_adult_Schwann cell	12_organoid_Fibroblast			TATCAGGGTATAGGTA-1-10-organoid	7-8_fetal_Fibroblast	0.0788073	0.00719364	0.579971	0.329208	0.0048198	7-8_fetal_Fibroblast	12_organoid_Fibroblast			TATCAGGGTATAGGTA-1-10-organoid	999_adult_Vascular endothelium	0.00339264	0.0409935	0.0443452	0.109787	0.801482	999_adult_Vascular endothelium	12_organoid_Fibroblast			TATCAGGGTATAGGTA-1-10-organoid	999_adult_Melanocyte	2.29015e-05	0.000468486	0.00383979	0.0292542	0.966415	999_adult_Melanocyte	12_organoid_Fibroblast
TATCAGGGTATGCTTG-1-10-organoid	7-8	0.0444229	0.0834199	0.411488	0.411036	0.0496324	7-8			TATCAGGGTATGCTTG-1-10-organoid	7-8_fetal_Mural cell	0.00226845	0.0264665	0.532486	0.279624	0.159155	7-8_fetal_Mural cell	12_organoid_Fibroblast			TATCAGGGTATGCTTG-1-10-organoid	999_adult_Keratinocyte	0.00551627	0.171435	0.20854	0.0686091	0.5459	999_adult_Keratinocyte	12_organoid_Fibroblast			TATCAGGGTATGCTTG-1-10-organoid	999_adult_Schwann cell	0.00027181	0.0627851	0.114532	0.103105	0.719306	999_adult_Schwann cell	12_organoid_Fibroblast			TATCAGGGTATGCTTG-1-10-organoid	7-8_fetal_Fibroblast	0.041074	0.00423092	0.916338	0.038279	7.82163e-05	7-8_fetal_Fibroblast	12_organoid_Fibroblast			TATCAGGGTATGCTTG-1-10-organoid	999_adult_Vascular endothelium	0.00350191	0.0323038	0.0616231	0.0782793	0.824292	999_adult_Vascular endothelium	12_organoid_Fibroblast			TATCAGGGTATGCTTG-1-10-organoid	999_adult_Melanocyte	4.6132e-05	0.000739735	0.00677613	0.0256392	0.966799	999_adult_Melanocyte	12_organoid_Fibroblast
TATCAGGGTCCATCCT-1-10-organoid	15-16	0.114881	0.556087	0.152959	0.0227206	0.153353	15-16			TATCAGGGTCCATCCT-1-10-organoid	999_adult_Mural cell	0.00158855	0.140081	0.312808	0.0731603	0.472362	999_adult_Mural cell	12_organoid_Fibroblast			TATCAGGGTCCATCCT-1-10-organoid	999_adult_Keratinocyte	0.00578513	0.359779	0.116303	0.0462945	0.471838	999_adult_Keratinocyte	12_organoid_Fibroblast			TATCAGGGTCCATCCT-1-10-organoid	999_adult_Schwann cell	0.000525391	0.226386	0.0859579	0.0400687	0.647062	999_adult_Schwann cell	12_organoid_Fibroblast			TATCAGGGTCCATCCT-1-10-organoid	7-8_fetal_Fibroblast	0.145659	0.155348	0.684092	0.0148657	3.52555e-05	7-8_fetal_Fibroblast	12_organoid_Fibroblast			TATCAGGGTCCATCCT-1-10-organoid	999_adult_Vascular endothelium	0.0035364	0.0937022	0.0448225	0.0253756	0.832563	999_adult_Vascular endothelium	12_organoid_Fibroblast			TATCAGGGTCCATCCT-1-10-organoid	999_adult_Melanocyte	0.000100686	0.00320613	0.00597841	0.0180666	0.972648	999_adult_Melanocyte	12_organoid_Fibroblast
TATCAGGGTGCATCTA-1-10-organoid	9-11	0.101637	0.049249	0.00849665	0.77774	0.0628779	9-11			TATCAGGGTGCATCTA-1-10-organoid	999_adult_Mural cell	0.00213452	0.0111308	0.144771	0.3323	0.509664	999_adult_Mural cell	12_organoid_Fibroblast			TATCAGGGTGCATCTA-1-10-organoid	999_adult_Keratinocyte	0.0035778	0.299823	0.0764358	0.0423564	0.577808	999_adult_Keratinocyte	12_organoid_Fibroblast			TATCAGGGTGCATCTA-1-10-organoid	999_adult_Schwann cell	0.000561658	0.0150542	0.0506553	0.216751	0.716978	999_adult_Schwann cell	12_organoid_Fibroblast			TATCAGGGTGCATCTA-1-10-organoid	12-14_fetal_Fibroblast	0.355036	0.0121214	0.330929	0.278683	0.0232307	12-14_fetal_Fibroblast	12_organoid_Fibroblast			TATCAGGGTGCATCTA-1-10-organoid	999_adult_Vascular endothelium	0.00276797	0.0316793	0.0311288	0.0905539	0.84387	999_adult_Vascular endothelium	12_organoid_Fibroblast			TATCAGGGTGCATCTA-1-10-organoid	999_adult_Melanocyte	2.50051e-05	0.000597752	0.00264656	0.0239594	0.972771	999_adult_Melanocyte	12_organoid_Fibroblast
TATCAGGTCAAACCGT-1-10-organoid	7-8	0.0043887	0.00315451	0.525763	0.429368	0.0373262	7-8			TATCAGGTCAAACCGT-1-10-organoid	7-8_fetal_Mural cell	0.000102533	0.0255193	0.387968	0.327953	0.258457	7-8_fetal_Mural cell	12_organoid_Fibroblast			TATCAGGTCAAACCGT-1-10-organoid	999_adult_Keratinocyte	0.0013122	0.312006	0.0796609	0.0633941	0.543627	999_adult_Keratinocyte	12_organoid_Fibroblast			TATCAGGTCAAACCGT-1-10-organoid	999_adult_Schwann cell	5.6759e-05	0.00628882	0.159875	0.270118	0.563662	999_adult_Schwann cell	12_organoid_Fibroblast			TATCAGGTCAAACCGT-1-10-organoid	7-8_fetal_Fibroblast	0.000268364	0.000697077	0.83796	0.00384481	0.157229	7-8_fetal_Fibroblast	12_organoid_Fibroblast			TATCAGGTCAAACCGT-1-10-organoid	999_adult_Vascular endothelium	0.000920134	0.064686	0.0965954	0.115906	0.721893	999_adult_Vascular endothelium	12_organoid_Fibroblast			TATCAGGTCAAACCGT-1-10-organoid	999_adult_Melanocyte	3.68501e-05	0.00150341	0.00627884	0.166055	0.826125	999_adult_Melanocyte	12_organoid_Fibroblast
TATCAGGTCTCTTATG-1-10-organoid	9-11	0.00610778	0.0228299	0.364233	0.562615	0.0442142	9-11			TATCAGGTCTCTTATG-1-10-organoid	999_adult_Mural cell	6.18111e-05	0.00593114	0.35058	0.255706	0.387721	999_adult_Mural cell	12_organoid_Fibroblast			TATCAGGTCTCTTATG-1-10-organoid	999_adult_Keratinocyte	0.00139221	0.304436	0.126208	0.0621237	0.50584	999_adult_Keratinocyte	12_organoid_Fibroblast			TATCAGGTCTCTTATG-1-10-organoid	999_adult_Schwann cell	2.11734e-05	0.0304541	0.127104	0.309682	0.532739	999_adult_Schwann cell	12_organoid_Fibroblast			TATCAGGTCTCTTATG-1-10-organoid	7-8_fetal_Fibroblast	0.00435043	0.00016987	0.98619	0.00774946	0.00153976	7-8_fetal_Fibroblast	12_organoid_Fibroblast			TATCAGGTCTCTTATG-1-10-organoid	999_adult_Vascular endothelium	0.000558298	0.0247792	0.0876944	0.125614	0.761354	999_adult_Vascular endothelium	12_organoid_Fibroblast			TATCAGGTCTCTTATG-1-10-organoid	999_adult_Melanocyte	1.96291e-05	0.000605788	0.00944561	0.0763902	0.913539	999_adult_Melanocyte	12_organoid_Fibroblast
TATCAGGTCTTGGGTA-1-10-organoid	7-8	0.0344038	0.216418	0.436555	0.245244	0.0673791	7-8			TATCAGGTCTTGGGTA-1-10-organoid	7-8_fetal_Mural cell	0.001005	0.0821266	0.450964	0.0861808	0.379724	7-8_fetal_Mural cell	12_organoid_Fibroblast			TATCAGGTCTTGGGTA-1-10-organoid	999_adult_Keratinocyte	0.00198718	0.339217	0.121119	0.0617624	0.475914	999_adult_Keratinocyte	12_organoid_Fibroblast			TATCAGGTCTTGGGTA-1-10-organoid	999_adult_Schwann cell	0.000385899	0.144157	0.097208	0.0538504	0.704399	999_adult_Schwann cell	12_organoid_Fibroblast			TATCAGGTCTTGGGTA-1-10-organoid	7-8_fetal_Fibroblast	0.026829	0.0602776	0.875194	0.0372889	0.000410987	7-8_fetal_Fibroblast	12_organoid_Fibroblast			TATCAGGTCTTGGGTA-1-10-organoid	999_adult_Vascular endothelium	0.0012518	0.0614928	0.101376	0.0540617	0.781817	999_adult_Vascular endothelium	12_organoid_Fibroblast			TATCAGGTCTTGGGTA-1-10-organoid	999_adult_Melanocyte	5.70369e-05	0.00209022	0.00963223	0.0563942	0.931826	999_adult_Melanocyte	12_organoid_Fibroblast
TATCTCACACGCCAGT-1-10-organoid	9-11	0.153643	0.0511018	0.0967432	0.599992	0.0985205	9-11			TATCTCACACGCCAGT-1-10-organoid	9-11_fetal_Mural cell	0.00700358	0.0110704	0.117008	0.506725	0.358193	9-11_fetal_Mural cell	12_organoid_Fibroblast			TATCTCACACGCCAGT-1-10-organoid	999_adult_Keratinocyte	0.00506693	0.16243	0.0964755	0.0724437	0.663584	999_adult_Keratinocyte	12_organoid_Fibroblast			TATCTCACACGCCAGT-1-10-organoid	999_adult_Schwann cell	0.000140471	0.0142196	0.0412435	0.204545	0.739851	999_adult_Schwann cell	12_organoid_Fibroblast			TATCTCACACGCCAGT-1-10-organoid	7-8_fetal_Fibroblast	0.117743	0.000704369	0.8325	0.00547368	0.0435784	7-8_fetal_Fibroblast	12_organoid_Fibroblast			TATCTCACACGCCAGT-1-10-organoid	999_adult_Vascular endothelium	0.00363274	0.0220556	0.0215082	0.107945	0.844859	999_adult_Vascular endothelium	12_organoid_Fibroblast			TATCTCACACGCCAGT-1-10-organoid	999_adult_Melanocyte	2.77316e-05	0.000267196	0.00666426	0.0456353	0.947405	999_adult_Melanocyte	12_organoid_Fibroblast
TATCTCACATCCCATC-1-10-organoid	9-11	0.00407216	0.143398	0.247503	0.568925	0.036102	9-11			TATCTCACATCCCATC-1-10-organoid	999_adult_Mural cell	2.96019e-05	0.0353575	0.371606	0.143554	0.449453	999_adult_Mural cell	12_organoid_Fibroblast			TATCTCACATCCCATC-1-10-organoid	15-16_fetal_Keratinocyte	0.00119203	0.527034	0.0530334	0.0398676	0.378873	15-16_fetal_Keratinocyte	12_organoid_Fibroblast			TATCTCACATCCCATC-1-10-organoid	999_adult_Schwann cell	4.04577e-05	0.126757	0.200719	0.137331	0.535153	999_adult_Schwann cell	12_organoid_Fibroblast			TATCTCACATCCCATC-1-10-organoid	7-8_fetal_Fibroblast	0.00839027	0.0863397	0.540359	0.0646142	0.300297	7-8_fetal_Fibroblast	12_organoid_Fibroblast			TATCTCACATCCCATC-1-10-organoid	999_adult_Vascular endothelium	0.000526495	0.0534227	0.161081	0.0884753	0.696495	999_adult_Vascular endothelium	12_organoid_Fibroblast			TATCTCACATCCCATC-1-10-organoid	999_adult_Melanocyte	2.54283e-05	0.00123325	0.0151421	0.0680072	0.915592	999_adult_Melanocyte	12_organoid_Fibroblast
TATCTCACATGCATGT-1-10-organoid	9-11	0.0171165	0.128212	0.163937	0.644343	0.0463913	9-11			TATCTCACATGCATGT-1-10-organoid	999_adult_Mural cell	6.35749e-05	0.007264	0.309384	0.0586286	0.62466	999_adult_Mural cell	12_organoid_Fibroblast			TATCTCACATGCATGT-1-10-organoid	999_adult_Keratinocyte	0.00131522	0.416463	0.082788	0.0393058	0.460128	999_adult_Keratinocyte	12_organoid_Fibroblast			TATCTCACATGCATGT-1-10-organoid	999_adult_Schwann cell	8.24951e-05	0.0632513	0.111226	0.170301	0.65514	999_adult_Schwann cell	12_organoid_Fibroblast			TATCTCACATGCATGT-1-10-organoid	7-8_fetal_Fibroblast	0.0205113	0.0017891	0.914609	0.0521039	0.0109866	7-8_fetal_Fibroblast	12_organoid_Fibroblast			TATCTCACATGCATGT-1-10-organoid	999_adult_Vascular endothelium	0.000568452	0.0296152	0.106539	0.0590741	0.804204	999_adult_Vascular endothelium	12_organoid_Fibroblast			TATCTCACATGCATGT-1-10-organoid	999_adult_Melanocyte	1.31319e-05	0.000499529	0.00612357	0.0224734	0.97089	999_adult_Melanocyte	12_organoid_Fibroblast
TATCTCACATGGTAGG-1-10-organoid	9-11	0.043638	0.0996867	0.0510856	0.751028	0.054562	9-11			TATCTCACATGGTAGG-1-10-organoid	999_adult_Mural cell	0.000210621	0.00887062	0.23509	0.193313	0.562515	999_adult_Mural cell	12_organoid_Fibroblast			TATCTCACATGGTAGG-1-10-organoid	999_adult_Keratinocyte	0.00218222	0.334591	0.0922241	0.0452372	0.525766	999_adult_Keratinocyte	12_organoid_Fibroblast			TATCTCACATGGTAGG-1-10-organoid	999_adult_Schwann cell	0.00020073	0.0528638	0.0729693	0.21619	0.657776	999_adult_Schwann cell	12_organoid_Fibroblast			TATCTCACATGGTAGG-1-10-organoid	7-8_fetal_Fibroblast	0.235243	0.0151924	0.494051	0.105743	0.149771	7-8_fetal_Fibroblast	12_organoid_Fibroblast			TATCTCACATGGTAGG-1-10-organoid	999_adult_Vascular endothelium	0.00102736	0.0336749	0.055142	0.110049	0.800107	999_adult_Vascular endothelium	12_organoid_Fibroblast			TATCTCACATGGTAGG-1-10-organoid	999_adult_Melanocyte	2.72869e-05	0.000918856	0.00646536	0.0391688	0.95342	999_adult_Melanocyte	12_organoid_Fibroblast
TATCTCAGTATGAATG-1-10-organoid	15-16	0.0244788	0.652064	0.0276452	0.223822	0.07199	15-16			TATCTCAGTATGAATG-1-10-organoid	999_adult_Mural cell	0.000281106	0.0774171	0.182879	0.059748	0.679675	999_adult_Mural cell	12_organoid_Fibroblast			TATCTCAGTATGAATG-1-10-organoid	15-16_fetal_Keratinocyte	0.00126021	0.46291	0.0814208	0.0349408	0.419468	15-16_fetal_Keratinocyte	12_organoid_Fibroblast			TATCTCAGTATGAATG-1-10-organoid	999_adult_Schwann cell	0.000112171	0.199903	0.065179	0.0948553	0.639951	999_adult_Schwann cell	12_organoid_Fibroblast			TATCTCAGTATGAATG-1-10-organoid	7-8_fetal_Fibroblast	0.0522637	0.197457	0.719512	0.0245257	0.00624118	7-8_fetal_Fibroblast	12_organoid_Fibroblast			TATCTCAGTATGAATG-1-10-organoid	999_adult_Vascular endothelium	0.000910255	0.0743829	0.0576798	0.0592105	0.807817	999_adult_Vascular endothelium	12_organoid_Fibroblast			TATCTCAGTATGAATG-1-10-organoid	999_adult_Melanocyte	1.69963e-05	0.000995789	0.00454913	0.0255021	0.968936	999_adult_Melanocyte	12_organoid_Fibroblast
TATCTCAGTTGTCTTT-1-10-organoid	9-11	0.0162462	0.167895	0.0529431	0.713353	0.0495632	9-11			TATCTCAGTTGTCTTT-1-10-organoid	999_adult_Mural cell	0.000122808	0.00738437	0.149067	0.0768292	0.766596	999_adult_Mural cell	12_organoid_Fibroblast			TATCTCAGTTGTCTTT-1-10-organoid	999_adult_Keratinocyte	0.00140249	0.33527	0.159646	0.0491257	0.454555	999_adult_Keratinocyte	12_organoid_Fibroblast			TATCTCAGTTGTCTTT-1-10-organoid	999_adult_Schwann cell	0.000102915	0.104917	0.0356688	0.216363	0.642948	999_adult_Schwann cell	12_organoid_Fibroblast			TATCTCAGTTGTCTTT-1-10-organoid	999_adult_Fibroblast	0.00377593	0.000928247	0.0587071	0.0194224	0.917166	999_adult_Fibroblast	12_organoid_Fibroblast			TATCTCAGTTGTCTTT-1-10-organoid	999_adult_Vascular endothelium	0.000450493	0.0354345	0.0805523	0.0950291	0.788534	999_adult_Vascular endothelium	12_organoid_Fibroblast			TATCTCAGTTGTCTTT-1-10-organoid	999_adult_Melanocyte	1.30268e-05	0.00052697	0.00792881	0.0453595	0.946172	999_adult_Melanocyte	12_organoid_Fibroblast
TATCTCATCCGGCACA-1-10-organoid	15-16	0.040641	0.670558	0.170513	0.0603474	0.0579406	15-16			TATCTCATCCGGCACA-1-10-organoid	999_adult_Mural cell	0.000434827	0.0170495	0.250861	0.0132322	0.718423	999_adult_Mural cell	12_organoid_Fibroblast			TATCTCATCCGGCACA-1-10-organoid	999_adult_Keratinocyte	0.00525685	0.328034	0.169833	0.0488769	0.447999	999_adult_Keratinocyte	12_organoid_Fibroblast			TATCTCATCCGGCACA-1-10-organoid	999_adult_Schwann cell	0.000507529	0.3095	0.0669548	0.0292353	0.593803	999_adult_Schwann cell	12_organoid_Fibroblast			TATCTCATCCGGCACA-1-10-organoid	7-8_fetal_Fibroblast	0.0745491	0.0119575	0.906971	0.00538985	0.00113272	7-8_fetal_Fibroblast	12_organoid_Fibroblast			TATCTCATCCGGCACA-1-10-organoid	999_adult_Vascular endothelium	0.00138356	0.047025	0.0933194	0.0321064	0.826166	999_adult_Vascular endothelium	12_organoid_Fibroblast			TATCTCATCCGGCACA-1-10-organoid	999_adult_Melanocyte	4.21214e-05	0.00128437	0.00615767	0.0132902	0.979226	999_adult_Melanocyte	12_organoid_Fibroblast
TATCTCATCTAACGGT-1-10-organoid	12-14	0.461411	0.300018	0.0499706	0.0570091	0.131591	12-14			TATCTCATCTAACGGT-1-10-organoid	999_adult_Mural cell	0.00329233	0.0842776	0.167735	0.0506552	0.69404	999_adult_Mural cell	12_organoid_Fibroblast			TATCTCATCTAACGGT-1-10-organoid	999_adult_Keratinocyte	0.00492381	0.309652	0.106065	0.0459944	0.533365	999_adult_Keratinocyte	12_organoid_Fibroblast			TATCTCATCTAACGGT-1-10-organoid	999_adult_Schwann cell	0.0022326	0.140804	0.0616093	0.0486288	0.746725	999_adult_Schwann cell	12_organoid_Fibroblast			TATCTCATCTAACGGT-1-10-organoid	7-8_fetal_Fibroblast	0.395774	0.0456306	0.541586	0.0167431	0.00026591	7-8_fetal_Fibroblast	12_organoid_Fibroblast			TATCTCATCTAACGGT-1-10-organoid	999_adult_Vascular endothelium	0.00476737	0.0984734	0.0270216	0.0286867	0.841051	999_adult_Vascular endothelium	12_organoid_Fibroblast			TATCTCATCTAACGGT-1-10-organoid	999_adult_Melanocyte	0.000111455	0.00246929	0.00382612	0.0140712	0.979522	999_adult_Melanocyte	12_organoid_Fibroblast
TATCTCATCTATCCCG-1-10-organoid	999	0.0106623	0.024359	0.0856612	0.260118	0.6192	999			TATCTCATCTATCCCG-1-10-organoid	9-11_fetal_Mural cell	0.0158213	0.0882821	0.221952	0.672405	0.00153988	9-11_fetal_Mural cell	12_organoid_Keratinocyte			TATCTCATCTATCCCG-1-10-organoid	999_adult_Keratinocyte	0.0182778	0.261102	0.156543	0.0810959	0.482981	999_adult_Keratinocyte	12_organoid_Keratinocyte			TATCTCATCTATCCCG-1-10-organoid	999_adult_Schwann cell	0.000287336	0.0255911	0.104292	0.415308	0.454522	999_adult_Schwann cell	12_organoid_Keratinocyte			TATCTCATCTATCCCG-1-10-organoid	7-8_fetal_Fibroblast	0.0102759	0.0378859	0.54596	0.405878	2.49253e-10	7-8_fetal_Fibroblast	12_organoid_Keratinocyte			TATCTCATCTATCCCG-1-10-organoid	999_adult_Vascular endothelium	0.00666206	0.0629189	0.0657419	0.24684	0.617837	999_adult_Vascular endothelium	12_organoid_Keratinocyte			TATCTCATCTATCCCG-1-10-organoid	999_adult_Melanocyte	0.000417233	0.00473186	0.00951916	0.261234	0.724098	999_adult_Melanocyte	12_organoid_Keratinocyte
TATCTCATCTGCCAGG-1-10-organoid	15-16	0.0227507	0.542593	0.316439	0.048293	0.0699249	15-16			TATCTCATCTGCCAGG-1-10-organoid	7-8_fetal_Mural cell	0.00305617	0.185	0.568932	0.147159	0.0958531	7-8_fetal_Mural cell	12_organoid_Fibroblast			TATCTCATCTGCCAGG-1-10-organoid	999_adult_Keratinocyte	0.00324106	0.41559	0.0871099	0.0512709	0.442788	999_adult_Keratinocyte	12_organoid_Fibroblast			TATCTCATCTGCCAGG-1-10-organoid	999_adult_Schwann cell	0.000209104	0.210331	0.130399	0.0249422	0.634118	999_adult_Schwann cell	12_organoid_Fibroblast			TATCTCATCTGCCAGG-1-10-organoid	7-8_fetal_Fibroblast	0.0389474	0.120422	0.829716	0.0108942	2.09316e-05	7-8_fetal_Fibroblast	12_organoid_Fibroblast			TATCTCATCTGCCAGG-1-10-organoid	999_adult_Vascular endothelium	0.00201696	0.0701583	0.103156	0.0446868	0.779982	999_adult_Vascular endothelium	12_organoid_Fibroblast			TATCTCATCTGCCAGG-1-10-organoid	999_adult_Melanocyte	5.57246e-05	0.00216708	0.0113564	0.0381479	0.948273	999_adult_Melanocyte	12_organoid_Fibroblast
TATCTCATCTGGCGAC-1-10-organoid	7-8	0.263445	0.0944605	0.413645	0.127746	0.100703	7-8			TATCTCATCTGGCGAC-1-10-organoid	999_adult_Mural cell	0.000530236	0.00856902	0.32163	0.0351138	0.634157	999_adult_Mural cell	12_organoid_Fibroblast			TATCTCATCTGGCGAC-1-10-organoid	999_adult_Keratinocyte	0.0289743	0.441466	0.0513608	0.0203786	0.457821	999_adult_Keratinocyte	12_organoid_Fibroblast			TATCTCATCTGGCGAC-1-10-organoid	999_adult_Schwann cell	0.00135306	0.0319968	0.297775	0.0238146	0.645061	999_adult_Schwann cell	12_organoid_Fibroblast			TATCTCATCTGGCGAC-1-10-organoid	7-8_fetal_Fibroblast	0.205022	0.0355561	0.683156	0.00188803	0.0743776	7-8_fetal_Fibroblast	12_organoid_Fibroblast			TATCTCATCTGGCGAC-1-10-organoid	999_adult_Vascular endothelium	0.00423628	0.0355563	0.117747	0.042026	0.800434	999_adult_Vascular endothelium	12_organoid_Fibroblast			TATCTCATCTGGCGAC-1-10-organoid	999_adult_Melanocyte	9.58003e-05	0.000967798	0.00370629	0.00791783	0.987312	999_adult_Melanocyte	12_organoid_Fibroblast
TATGCCCAGGCGTACA-1-10-organoid	7-8	0.0161298	0.324305	0.597638	0.0138967	0.0480304	7-8			TATGCCCAGGCGTACA-1-10-organoid	999_adult_Mural cell	0.000150627	0.101743	0.38171	0.0127691	0.503627	999_adult_Mural cell	12_organoid_Fibroblast			TATGCCCAGGCGTACA-1-10-organoid	999_adult_Keratinocyte	0.00224766	0.361043	0.114963	0.0507047	0.471041	999_adult_Keratinocyte	12_organoid_Fibroblast			TATGCCCAGGCGTACA-1-10-organoid	999_adult_Schwann cell	0.00024778	0.304817	0.12135	0.0301953	0.54339	999_adult_Schwann cell	12_organoid_Fibroblast			TATGCCCAGGCGTACA-1-10-organoid	7-8_fetal_Fibroblast	0.0161631	0.11905	0.864037	0.000252427	0.000497297	7-8_fetal_Fibroblast	12_organoid_Fibroblast			TATGCCCAGGCGTACA-1-10-organoid	999_adult_Vascular endothelium	0.00102817	0.113846	0.0735637	0.0318874	0.779675	999_adult_Vascular endothelium	12_organoid_Fibroblast			TATGCCCAGGCGTACA-1-10-organoid	999_adult_Melanocyte	7.21432e-05	0.00621824	0.00435535	0.0346141	0.95474	999_adult_Melanocyte	12_organoid_Fibroblast
TATGCCCAGTGACATA-1-10-organoid	15-16	0.0375837	0.456752	0.443125	0.00528989	0.0572493	15-16			TATGCCCAGTGACATA-1-10-organoid	7-8_fetal_Mural cell	0.00537161	0.227662	0.673694	0.0368146	0.0564578	7-8_fetal_Mural cell	12_organoid_Fibroblast			TATGCCCAGTGACATA-1-10-organoid	999_adult_Keratinocyte	0.00359642	0.410302	0.120241	0.0384932	0.427367	999_adult_Keratinocyte	12_organoid_Fibroblast			TATGCCCAGTGACATA-1-10-organoid	999_adult_Schwann cell	0.000168534	0.278197	0.173384	0.00755363	0.540697	999_adult_Schwann cell	12_organoid_Fibroblast			TATGCCCAGTGACATA-1-10-organoid	7-8_fetal_Fibroblast	0.0587571	0.120893	0.820082	0.000252028	1.55569e-05	7-8_fetal_Fibroblast	12_organoid_Fibroblast			TATGCCCAGTGACATA-1-10-organoid	999_adult_Vascular endothelium	0.00180272	0.0665726	0.097035	0.0363417	0.798248	999_adult_Vascular endothelium	12_organoid_Fibroblast			TATGCCCAGTGACATA-1-10-organoid	999_adult_Melanocyte	5.14607e-05	0.00202504	0.00929901	0.0173284	0.971296	999_adult_Melanocyte	12_organoid_Fibroblast
TATGCCCAGTTATCGC-1-10-organoid	7-8	0.0171515	0.00116746	0.605509	0.335669	0.0405028	7-8			TATGCCCAGTTATCGC-1-10-organoid	9-11_fetal_Mural cell	0.0192775	0.0658662	0.283581	0.618622	0.0126532	9-11_fetal_Mural cell	12_organoid_Mural cell			TATGCCCAGTTATCGC-1-10-organoid	999_adult_Keratinocyte	0.00585225	0.257457	0.083117	0.0455776	0.607997	999_adult_Keratinocyte	12_organoid_Mural cell			TATGCCCAGTTATCGC-1-10-organoid	999_adult_Schwann cell	0.00039882	0.000767222	0.309198	0.157572	0.532064	999_adult_Schwann cell	12_organoid_Mural cell			TATGCCCAGTTATCGC-1-10-organoid	7-8_fetal_Fibroblast	5.75005e-05	0.000116173	0.857016	0.00567793	0.137133	7-8_fetal_Fibroblast	12_organoid_Mural cell			TATGCCCAGTTATCGC-1-10-organoid	999_adult_Vascular endothelium	0.00450696	0.0268743	0.129642	0.166878	0.672099	999_adult_Vascular endothelium	12_organoid_Mural cell			TATGCCCAGTTATCGC-1-10-organoid	999_adult_Melanocyte	0.000108253	0.000707065	0.0150756	0.203752	0.780357	999_adult_Melanocyte	12_organoid_Mural cell
TATGCCCCAAGCTGAG-1-10-organoid	15-16	0.0959606	0.5234	0.225784	0.0719052	0.0829499	15-16			TATGCCCCAAGCTGAG-1-10-organoid	7-8_fetal_Mural cell	0.00536264	0.0882667	0.50877	0.156261	0.24134	7-8_fetal_Mural cell	12_organoid_Fibroblast			TATGCCCCAAGCTGAG-1-10-organoid	999_adult_Keratinocyte	0.00585768	0.285246	0.146816	0.0528005	0.50928	999_adult_Keratinocyte	12_organoid_Fibroblast			TATGCCCCAAGCTGAG-1-10-organoid	999_adult_Schwann cell	0.000235678	0.159138	0.0899699	0.040269	0.710387	999_adult_Schwann cell	12_organoid_Fibroblast			TATGCCCCAAGCTGAG-1-10-organoid	7-8_fetal_Fibroblast	0.062352	0.0464061	0.888363	0.0024397	0.000438921	7-8_fetal_Fibroblast	12_organoid_Fibroblast			TATGCCCCAAGCTGAG-1-10-organoid	999_adult_Vascular endothelium	0.0048259	0.0665741	0.0459573	0.0468365	0.835806	999_adult_Vascular endothelium	12_organoid_Fibroblast			TATGCCCCAAGCTGAG-1-10-organoid	999_adult_Melanocyte	3.07573e-05	0.00114331	0.00373179	0.0137279	0.981366	999_adult_Melanocyte	12_organoid_Fibroblast
TATGCCCCACGACGAA-1-10-organoid	7-8	0.0489219	0.387787	0.507279	0.00225443	0.0537577	7-8			TATGCCCCACGACGAA-1-10-organoid	999_adult_Mural cell	0.000166852	0.195679	0.106695	0.00175212	0.695707	999_adult_Mural cell	12_organoid_Fibroblast			TATGCCCCACGACGAA-1-10-organoid	999_adult_Keratinocyte	0.000787495	0.409562	0.113345	0.0497214	0.426584	999_adult_Keratinocyte	12_organoid_Fibroblast			TATGCCCCACGACGAA-1-10-organoid	15-16_fetal_Schwann cell	0.000498492	0.460779	0.110264	0.0236309	0.404828	15-16_fetal_Schwann cell	12_organoid_Fibroblast			TATGCCCCACGACGAA-1-10-organoid	7-8_fetal_Fibroblast	0.017703	0.0265047	0.949327	0.000106602	0.00635906	7-8_fetal_Fibroblast	12_organoid_Fibroblast			TATGCCCCACGACGAA-1-10-organoid	999_adult_Vascular endothelium	0.000647048	0.146133	0.063464	0.0232294	0.766526	999_adult_Vascular endothelium	12_organoid_Fibroblast			TATGCCCCACGACGAA-1-10-organoid	999_adult_Melanocyte	0.000163787	0.00864944	0.0139871	0.0630926	0.914107	999_adult_Melanocyte	12_organoid_Fibroblast
TATGCCCCATCGATGT-1-10-organoid	9-11	0.117969	0.0159257	0.0366875	0.786994	0.0424234	9-11			TATGCCCCATCGATGT-1-10-organoid	9-11_fetal_Mural cell	0.00345879	0.0100752	0.244111	0.548731	0.193624	9-11_fetal_Mural cell	12_organoid_Fibroblast			TATGCCCCATCGATGT-1-10-organoid	999_adult_Keratinocyte	0.00430838	0.247634	0.0810649	0.0523375	0.614655	999_adult_Keratinocyte	12_organoid_Fibroblast			TATGCCCCATCGATGT-1-10-organoid	999_adult_Schwann cell	0.000483761	0.00849144	0.0795579	0.216686	0.694781	999_adult_Schwann cell	12_organoid_Fibroblast			TATGCCCCATCGATGT-1-10-organoid	7-8_fetal_Fibroblast	0.201167	0.00336815	0.576944	0.208014	0.0105074	7-8_fetal_Fibroblast	12_organoid_Fibroblast			TATGCCCCATCGATGT-1-10-organoid	999_adult_Vascular endothelium	0.00379171	0.0260432	0.0366907	0.130179	0.803296	999_adult_Vascular endothelium	12_organoid_Fibroblast			TATGCCCCATCGATGT-1-10-organoid	999_adult_Melanocyte	3.68551e-05	0.000433172	0.00515204	0.0362564	0.958122	999_adult_Melanocyte	12_organoid_Fibroblast
TATGCCCGTACGCTGC-1-10-organoid	9-11	0.109378	0.214305	0.305666	0.306637	0.0640144	9-11			TATGCCCGTACGCTGC-1-10-organoid	7-8_fetal_Mural cell	0.00771032	0.0167057	0.597403	0.118196	0.259985	7-8_fetal_Mural cell	12_organoid_Fibroblast			TATGCCCGTACGCTGC-1-10-organoid	999_adult_Keratinocyte	0.0107687	0.191462	0.231526	0.0571497	0.509094	999_adult_Keratinocyte	12_organoid_Fibroblast			TATGCCCGTACGCTGC-1-10-organoid	999_adult_Schwann cell	0.00103643	0.0714335	0.088132	0.0395136	0.799884	999_adult_Schwann cell	12_organoid_Fibroblast			TATGCCCGTACGCTGC-1-10-organoid	7-8_fetal_Fibroblast	0.0768469	0.00428008	0.898815	0.0199393	0.00011904	7-8_fetal_Fibroblast	12_organoid_Fibroblast			TATGCCCGTACGCTGC-1-10-organoid	999_adult_Vascular endothelium	0.00586236	0.0269609	0.0898087	0.0480786	0.829289	999_adult_Vascular endothelium	12_organoid_Fibroblast			TATGCCCGTACGCTGC-1-10-organoid	999_adult_Melanocyte	2.92653e-05	0.000550909	0.00309226	0.00842905	0.987899	999_adult_Melanocyte	12_organoid_Fibroblast
TATGCCCGTCCTCTTG-1-10-organoid	15-16	0.251553	0.289781	0.259995	0.0515916	0.14708	15-16			TATGCCCGTCCTCTTG-1-10-organoid	999_adult_Mural cell	0.00374983	0.091951	0.348816	0.115859	0.439624	999_adult_Mural cell	12_organoid_Fibroblast			TATGCCCGTCCTCTTG-1-10-organoid	999_adult_Keratinocyte	0.00804582	0.254325	0.119963	0.0463925	0.571274	999_adult_Keratinocyte	12_organoid_Fibroblast			TATGCCCGTCCTCTTG-1-10-organoid	999_adult_Schwann cell	0.000978521	0.114133	0.0733471	0.0515223	0.760019	999_adult_Schwann cell	12_organoid_Fibroblast			TATGCCCGTCCTCTTG-1-10-organoid	7-8_fetal_Fibroblast	0.157703	0.0433093	0.786295	0.0126219	7.06444e-05	7-8_fetal_Fibroblast	12_organoid_Fibroblast			TATGCCCGTCCTCTTG-1-10-organoid	999_adult_Vascular endothelium	0.00477735	0.0792286	0.0308974	0.0317176	0.853379	999_adult_Vascular endothelium	12_organoid_Fibroblast			TATGCCCGTCCTCTTG-1-10-organoid	999_adult_Melanocyte	8.49104e-05	0.00185478	0.00339034	0.0125088	0.982161	999_adult_Melanocyte	12_organoid_Fibroblast
TATGCCCGTGGAAAGA-1-10-organoid	9-11	0.0337367	0.152783	0.0343164	0.391888	0.387275	9-11			TATGCCCGTGGAAAGA-1-10-organoid	9-11_fetal_Mural cell	0.150838	0.136159	0.091581	0.621034	0.000387721	9-11_fetal_Mural cell	12_organoid_Keratinocyte			TATGCCCGTGGAAAGA-1-10-organoid	15-16_fetal_Keratinocyte	0.0339534	0.318372	0.269145	0.0777894	0.30074	15-16_fetal_Keratinocyte	12_organoid_Keratinocyte			TATGCCCGTGGAAAGA-1-10-organoid	999_adult_Schwann cell	0.00111081	0.0684771	0.203834	0.214022	0.512556	999_adult_Schwann cell	12_organoid_Keratinocyte			TATGCCCGTGGAAAGA-1-10-organoid	7-8_fetal_Fibroblast	0.0134159	0.137044	0.434441	0.415099	7.1859e-10	7-8_fetal_Fibroblast	12_organoid_Keratinocyte			TATGCCCGTGGAAAGA-1-10-organoid	999_adult_Vascular endothelium	0.0139618	0.061628	0.0639606	0.197269	0.66318	999_adult_Vascular endothelium	12_organoid_Keratinocyte			TATGCCCGTGGAAAGA-1-10-organoid	999_adult_Melanocyte	0.000483275	0.00270417	0.0239364	0.142061	0.830815	999_adult_Melanocyte	12_organoid_Keratinocyte
TATGCCCGTTGTACAC-1-10-organoid	12-14	0.301384	0.300707	0.163632	0.109241	0.125037	12-14			TATGCCCGTTGTACAC-1-10-organoid	7-8_fetal_Mural cell	0.0206958	0.197471	0.452725	0.21977	0.109338	7-8_fetal_Mural cell	12_organoid_Fibroblast			TATGCCCGTTGTACAC-1-10-organoid	999_adult_Keratinocyte	0.00509816	0.215513	0.181332	0.05929	0.538767	999_adult_Keratinocyte	12_organoid_Fibroblast			TATGCCCGTTGTACAC-1-10-organoid	999_adult_Schwann cell	0.00182065	0.0871308	0.106757	0.0444044	0.759887	999_adult_Schwann cell	12_organoid_Fibroblast			TATGCCCGTTGTACAC-1-10-organoid	7-8_fetal_Fibroblast	0.0908088	0.0595187	0.779067	0.0705791	2.58536e-05	7-8_fetal_Fibroblast	12_organoid_Fibroblast			TATGCCCGTTGTACAC-1-10-organoid	999_adult_Vascular endothelium	0.0077674	0.0675287	0.0402177	0.0571773	0.827309	999_adult_Vascular endothelium	12_organoid_Fibroblast			TATGCCCGTTGTACAC-1-10-organoid	999_adult_Melanocyte	0.000111492	0.00201157	0.00753384	0.0233998	0.966943	999_adult_Melanocyte	12_organoid_Fibroblast
TATGCCCTCAAACAAG-1-10-organoid	7-8	0.0111704	0.354504	0.506295	0.0725717	0.055459	7-8			TATGCCCTCAAACAAG-1-10-organoid	999_adult_Mural cell	0.000245788	0.102403	0.200859	0.0262815	0.670211	999_adult_Mural cell	12_organoid_Adipocyte			TATGCCCTCAAACAAG-1-10-organoid	999_adult_Keratinocyte	0.000578816	0.371642	0.110964	0.0563068	0.460509	999_adult_Keratinocyte	12_organoid_Adipocyte			TATGCCCTCAAACAAG-1-10-organoid	999_adult_Schwann cell	5.42218e-05	0.247137	0.0664363	0.0608748	0.625498	999_adult_Schwann cell	12_organoid_Adipocyte			TATGCCCTCAAACAAG-1-10-organoid	999_adult_Fibroblast	0.00297762	0.0195868	0.445043	0.000105247	0.532287	999_adult_Fibroblast	12_organoid_Adipocyte			TATGCCCTCAAACAAG-1-10-organoid	999_adult_Vascular endothelium	0.000322269	0.0881578	0.0653776	0.0605591	0.785583	999_adult_Vascular endothelium	12_organoid_Adipocyte			TATGCCCTCAAACAAG-1-10-organoid	999_adult_Melanocyte	2.62327e-05	0.00159558	0.0145572	0.0922319	0.891589	999_adult_Melanocyte	12_organoid_Adipocyte
TATGCCCTCACGATGT-1-10-organoid	9-11	0.0976104	0.0285068	0.0131162	0.818477	0.0422894	9-11			TATGCCCTCACGATGT-1-10-organoid	999_adult_Mural cell	0.0022865	0.00313838	0.143503	0.331202	0.51987	999_adult_Mural cell	12_organoid_Fibroblast			TATGCCCTCACGATGT-1-10-organoid	999_adult_Keratinocyte	0.0321181	0.299887	0.0674559	0.0369541	0.563585	999_adult_Keratinocyte	12_organoid_Fibroblast			TATGCCCTCACGATGT-1-10-organoid	999_adult_Schwann cell	0.00240589	0.0175434	0.0627126	0.237175	0.680163	999_adult_Schwann cell	12_organoid_Fibroblast			TATGCCCTCACGATGT-1-10-organoid	9-11_fetal_Fibroblast	0.0501831	0.00465906	0.093808	0.572853	0.278497	9-11_fetal_Fibroblast	12_organoid_Fibroblast			TATGCCCTCACGATGT-1-10-organoid	999_adult_Vascular endothelium	0.00329907	0.017499	0.118315	0.171235	0.689652	999_adult_Vascular endothelium	12_organoid_Fibroblast			TATGCCCTCACGATGT-1-10-organoid	999_adult_Melanocyte	6.00318e-05	0.000830228	0.00274923	0.0591197	0.937241	999_adult_Melanocyte	12_organoid_Fibroblast
TATGCCCTCGTGACAT-1-10-organoid	9-11	0.0822367	0.0204161	0.033376	0.789404	0.0745672	9-11			TATGCCCTCGTGACAT-1-10-organoid	999_adult_Mural cell	0.000371319	0.00662336	0.0501021	0.308032	0.634871	999_adult_Mural cell	12_organoid_Fibroblast			TATGCCCTCGTGACAT-1-10-organoid	999_adult_Keratinocyte	0.00194936	0.284478	0.062286	0.0562173	0.595069	999_adult_Keratinocyte	12_organoid_Fibroblast			TATGCCCTCGTGACAT-1-10-organoid	999_adult_Schwann cell	0.000242075	0.00921008	0.0358809	0.369836	0.584831	999_adult_Schwann cell	12_organoid_Fibroblast			TATGCCCTCGTGACAT-1-10-organoid	7-8_fetal_Fibroblast	0.197832	0.00366143	0.518801	0.13205	0.147656	7-8_fetal_Fibroblast	12_organoid_Fibroblast			TATGCCCTCGTGACAT-1-10-organoid	999_adult_Vascular endothelium	0.00154602	0.0440518	0.0219075	0.100045	0.83245	999_adult_Vascular endothelium	12_organoid_Fibroblast			TATGCCCTCGTGACAT-1-10-organoid	999_adult_Melanocyte	3.41193e-05	0.000801665	0.00385613	0.0693007	0.926007	999_adult_Melanocyte	12_organoid_Fibroblast
TATGCCCTCTGCAAGT-1-10-organoid	9-11	0.138428	0.0564151	0.0413822	0.722071	0.0417033	9-11			TATGCCCTCTGCAAGT-1-10-organoid	9-11_fetal_Mural cell	0.00642749	0.0206958	0.101212	0.481197	0.390468	9-11_fetal_Mural cell	12_organoid_Fibroblast			TATGCCCTCTGCAAGT-1-10-organoid	999_adult_Keratinocyte	0.00224461	0.227119	0.0868669	0.0741852	0.609584	999_adult_Keratinocyte	12_organoid_Fibroblast			TATGCCCTCTGCAAGT-1-10-organoid	999_adult_Schwann cell	0.000249179	0.0152659	0.0383651	0.230621	0.715499	999_adult_Schwann cell	12_organoid_Fibroblast			TATGCCCTCTGCAAGT-1-10-organoid	7-8_fetal_Fibroblast	0.109096	0.0023659	0.779849	0.0521996	0.0564891	7-8_fetal_Fibroblast	12_organoid_Fibroblast			TATGCCCTCTGCAAGT-1-10-organoid	999_adult_Vascular endothelium	0.00439068	0.0436794	0.0189127	0.101348	0.831669	999_adult_Vascular endothelium	12_organoid_Fibroblast			TATGCCCTCTGCAAGT-1-10-organoid	999_adult_Melanocyte	1.99101e-05	0.000305832	0.00439156	0.0367799	0.958503	999_adult_Melanocyte	12_organoid_Fibroblast
TATTACCAGACCTTTG-1-10-organoid	9-11	0.176661	0.00991834	0.262518	0.49252	0.0583826	9-11			TATTACCAGACCTTTG-1-10-organoid	999_adult_Mural cell	0.000505977	0.00248045	0.359403	0.108328	0.529283	999_adult_Mural cell	12_organoid_Fibroblast			TATTACCAGACCTTTG-1-10-organoid	999_adult_Keratinocyte	0.0137876	0.380755	0.051301	0.0236364	0.53052	999_adult_Keratinocyte	12_organoid_Fibroblast			TATTACCAGACCTTTG-1-10-organoid	999_adult_Schwann cell	0.00116541	0.00596577	0.341315	0.0706834	0.580871	999_adult_Schwann cell	12_organoid_Fibroblast			TATTACCAGACCTTTG-1-10-organoid	7-8_fetal_Fibroblast	0.11367	0.000557593	0.866946	0.00603591	0.0127913	7-8_fetal_Fibroblast	12_organoid_Fibroblast			TATTACCAGACCTTTG-1-10-organoid	999_adult_Vascular endothelium	0.00252699	0.0144671	0.143229	0.0866863	0.753091	999_adult_Vascular endothelium	12_organoid_Fibroblast			TATTACCAGACCTTTG-1-10-organoid	999_adult_Melanocyte	9.28194e-05	0.000565698	0.00634755	0.0213643	0.97163	999_adult_Melanocyte	12_organoid_Fibroblast
TATTACCAGCCTTGAT-1-10-organoid	9-11	0.047931	0.0692361	0.0727822	0.72156	0.0884909	9-11			TATTACCAGCCTTGAT-1-10-organoid	9-11_fetal_Mural cell	0.000833025	0.0133455	0.197921	0.407887	0.380013	9-11_fetal_Mural cell	12_organoid_Fibroblast			TATTACCAGCCTTGAT-1-10-organoid	999_adult_Keratinocyte	0.00156845	0.251636	0.10282	0.0778072	0.566168	999_adult_Keratinocyte	12_organoid_Fibroblast			TATTACCAGCCTTGAT-1-10-organoid	999_adult_Schwann cell	2.48939e-05	0.0337584	0.0574211	0.273439	0.635357	999_adult_Schwann cell	12_organoid_Fibroblast			TATTACCAGCCTTGAT-1-10-organoid	7-8_fetal_Fibroblast	0.0660298	0.00140288	0.863952	0.00637031	0.0622451	7-8_fetal_Fibroblast	12_organoid_Fibroblast			TATTACCAGCCTTGAT-1-10-organoid	999_adult_Vascular endothelium	0.00106506	0.0335034	0.0342216	0.143598	0.787612	999_adult_Vascular endothelium	12_organoid_Fibroblast			TATTACCAGCCTTGAT-1-10-organoid	999_adult_Melanocyte	2.29091e-05	0.000311197	0.0133234	0.105106	0.881237	999_adult_Melanocyte	12_organoid_Fibroblast
TATTACCAGCGATCCC-1-10-organoid	7-8	0.0389478	0.352111	0.400571	0.148925	0.0594441	7-8			TATTACCAGCGATCCC-1-10-organoid	7-8_fetal_Mural cell	0.00198117	0.089839	0.521015	0.13527	0.251895	7-8_fetal_Mural cell	12_organoid_Fibroblast			TATTACCAGCGATCCC-1-10-organoid	999_adult_Keratinocyte	0.00410865	0.371369	0.145906	0.0482784	0.430338	999_adult_Keratinocyte	12_organoid_Fibroblast			TATTACCAGCGATCCC-1-10-organoid	999_adult_Schwann cell	0.000508992	0.195614	0.139414	0.0396708	0.624793	999_adult_Schwann cell	12_organoid_Fibroblast			TATTACCAGCGATCCC-1-10-organoid	7-8_fetal_Fibroblast	0.0412893	0.055495	0.828895	0.0742866	3.40804e-05	7-8_fetal_Fibroblast	12_organoid_Fibroblast			TATTACCAGCGATCCC-1-10-organoid	999_adult_Vascular endothelium	0.00150684	0.0399317	0.10618	0.0561433	0.796238	999_adult_Vascular endothelium	12_organoid_Fibroblast			TATTACCAGCGATCCC-1-10-organoid	999_adult_Melanocyte	9.23334e-05	0.00144331	0.0187225	0.0384824	0.941259	999_adult_Melanocyte	12_organoid_Fibroblast
TATTACCAGTCCTCCT-1-10-organoid	15-16	0.000878532	0.730386	0.00223374	0.043364	0.223138	15-16			TATTACCAGTCCTCCT-1-10-organoid	15-16_fetal_Mural cell	0.00184235	0.646378	0.0827541	0.251793	0.017233	15-16_fetal_Mural cell	12_organoid_Keratinocyte			TATTACCAGTCCTCCT-1-10-organoid	15-16_fetal_Keratinocyte	0.00153966	0.568241	0.21234	0.0576702	0.16021	15-16_fetal_Keratinocyte	12_organoid_Keratinocyte			TATTACCAGTCCTCCT-1-10-organoid	15-16_fetal_Schwann cell	0.000137065	0.566457	0.0446474	0.116252	0.272507	15-16_fetal_Schwann cell	12_organoid_Keratinocyte			TATTACCAGTCCTCCT-1-10-organoid	15-16_fetal_Fibroblast	0.00133375	0.368451	0.305032	0.325183	5.15424e-09	15-16_fetal_Fibroblast	12_organoid_Keratinocyte			TATTACCAGTCCTCCT-1-10-organoid	999_adult_Vascular endothelium	0.00114309	0.243715	0.0614666	0.0706033	0.623072	999_adult_Vascular endothelium	12_organoid_Keratinocyte			TATTACCAGTCCTCCT-1-10-organoid	999_adult_Melanocyte	0.000157916	0.0144355	0.019001	0.152394	0.814011	999_adult_Melanocyte	12_organoid_Keratinocyte
TATTACCAGTTACGGG-1-10-organoid	9-11	0.0137293	0.0322759	0.0744666	0.834018	0.0455101	9-11			TATTACCAGTTACGGG-1-10-organoid	999_adult_Mural cell	0.000211052	0.00667379	0.342689	0.287182	0.363244	999_adult_Mural cell	12_organoid_Fibroblast			TATTACCAGTTACGGG-1-10-organoid	999_adult_Keratinocyte	0.00192988	0.359651	0.123783	0.0459153	0.468721	999_adult_Keratinocyte	12_organoid_Fibroblast			TATTACCAGTTACGGG-1-10-organoid	999_adult_Schwann cell	0.00027595	0.0302396	0.124299	0.271878	0.573308	999_adult_Schwann cell	12_organoid_Fibroblast			TATTACCAGTTACGGG-1-10-organoid	7-8_fetal_Fibroblast	0.0185445	0.00151323	0.88306	0.0853514	0.0115312	7-8_fetal_Fibroblast	12_organoid_Fibroblast			TATTACCAGTTACGGG-1-10-organoid	999_adult_Vascular endothelium	0.000867585	0.026802	0.105771	0.18249	0.684069	999_adult_Vascular endothelium	12_organoid_Fibroblast			TATTACCAGTTACGGG-1-10-organoid	999_adult_Melanocyte	2.56562e-05	0.000798087	0.00664976	0.0614534	0.931073	999_adult_Melanocyte	12_organoid_Fibroblast
TATTACCCAAGGTTTC-1-10-organoid	15-16	0.0135092	0.598973	0.327258	0.0124489	0.0478104	15-16			TATTACCCAAGGTTTC-1-10-organoid	15-16_fetal_Mural cell	0.0009768	0.434746	0.307975	0.040982	0.21532	15-16_fetal_Mural cell	12_organoid_Fibroblast			TATTACCCAAGGTTTC-1-10-organoid	15-16_fetal_Keratinocyte	0.000867318	0.48841	0.11504	0.0410491	0.354634	15-16_fetal_Keratinocyte	12_organoid_Fibroblast			TATTACCCAAGGTTTC-1-10-organoid	999_adult_Schwann cell	0.000126524	0.413249	0.10942	0.0191062	0.458098	999_adult_Schwann cell	12_organoid_Fibroblast			TATTACCCAAGGTTTC-1-10-organoid	7-8_fetal_Fibroblast	0.00574243	0.434143	0.558245	0.00151656	0.00035351	7-8_fetal_Fibroblast	12_organoid_Fibroblast			TATTACCCAAGGTTTC-1-10-organoid	999_adult_Vascular endothelium	0.000631506	0.127429	0.0821209	0.0465319	0.743287	999_adult_Vascular endothelium	12_organoid_Fibroblast			TATTACCCAAGGTTTC-1-10-organoid	999_adult_Melanocyte	6.10711e-05	0.00372308	0.021231	0.067208	0.907777	999_adult_Melanocyte	12_organoid_Fibroblast
TATTACCCACCACCAG-1-10-organoid	9-11	0.0217256	0.285743	0.149477	0.474286	0.0687688	9-11			TATTACCCACCACCAG-1-10-organoid	999_adult_Mural cell	0.000147622	0.0144449	0.195502	0.1014	0.688505	999_adult_Mural cell	12_organoid_Fibroblast			TATTACCCACCACCAG-1-10-organoid	999_adult_Keratinocyte	0.00421952	0.276409	0.108378	0.0466809	0.564313	999_adult_Keratinocyte	12_organoid_Fibroblast			TATTACCCACCACCAG-1-10-organoid	999_adult_Schwann cell	0.000103966	0.116376	0.0403393	0.137135	0.706046	999_adult_Schwann cell	12_organoid_Fibroblast			TATTACCCACCACCAG-1-10-organoid	999_adult_Fibroblast	0.102116	0.096044	0.160365	0.0629589	0.578516	999_adult_Fibroblast	12_organoid_Fibroblast			TATTACCCACCACCAG-1-10-organoid	999_adult_Vascular endothelium	0.000635535	0.0356479	0.0498931	0.0707023	0.843121	999_adult_Vascular endothelium	12_organoid_Fibroblast			TATTACCCACCACCAG-1-10-organoid	999_adult_Melanocyte	3.64943e-05	0.000893622	0.0096473	0.0375847	0.951838	999_adult_Melanocyte	12_organoid_Fibroblast
TATTACCCACGACTCG-1-10-organoid	15-16	0.0024916	0.602852	0.00342346	0.0795988	0.311634	15-16			TATTACCCACGACTCG-1-10-organoid	15-16_fetal_Mural cell	0.00515843	0.485385	0.0468412	0.460022	0.00259311	15-16_fetal_Mural cell	12_organoid_Keratinocyte			TATTACCCACGACTCG-1-10-organoid	15-16_fetal_Keratinocyte	0.00374794	0.565099	0.13714	0.0540248	0.239988	15-16_fetal_Keratinocyte	12_organoid_Keratinocyte			TATTACCCACGACTCG-1-10-organoid	999_adult_Schwann cell	7.60406e-05	0.353061	0.0595563	0.152246	0.435061	999_adult_Schwann cell	12_organoid_Keratinocyte			TATTACCCACGACTCG-1-10-organoid	15-16_fetal_Fibroblast	0.00067022	0.426747	0.250895	0.321688	6.97958e-09	15-16_fetal_Fibroblast	12_organoid_Keratinocyte			TATTACCCACGACTCG-1-10-organoid	999_adult_Vascular endothelium	0.0018465	0.254152	0.037145	0.122844	0.584012	999_adult_Vascular endothelium	12_organoid_Keratinocyte			TATTACCCACGACTCG-1-10-organoid	999_adult_Melanocyte	0.000176668	0.00812638	0.0200301	0.196437	0.77523	999_adult_Melanocyte	12_organoid_Keratinocyte
TATTACCCACTTAAGC-1-10-organoid	7-8	0.0238123	0.0319615	0.57116	0.332449	0.0406171	7-8			TATTACCCACTTAAGC-1-10-organoid	7-8_fetal_Mural cell	0.00205625	0.0136654	0.511164	0.352064	0.121051	7-8_fetal_Mural cell	12_organoid_Fibroblast			TATTACCCACTTAAGC-1-10-organoid	999_adult_Keratinocyte	0.00725402	0.185346	0.157182	0.0659568	0.584261	999_adult_Keratinocyte	12_organoid_Fibroblast			TATTACCCACTTAAGC-1-10-organoid	999_adult_Schwann cell	9.39897e-05	0.02592	0.170871	0.105402	0.697714	999_adult_Schwann cell	12_organoid_Fibroblast			TATTACCCACTTAAGC-1-10-organoid	7-8_fetal_Fibroblast	0.0140281	0.00113581	0.982052	0.00227864	0.000505903	7-8_fetal_Fibroblast	12_organoid_Fibroblast			TATTACCCACTTAAGC-1-10-organoid	999_adult_Vascular endothelium	0.00274326	0.0244247	0.0860005	0.106523	0.780309	999_adult_Vascular endothelium	12_organoid_Fibroblast			TATTACCCACTTAAGC-1-10-organoid	999_adult_Melanocyte	2.95451e-05	0.00046772	0.00622634	0.0414594	0.951817	999_adult_Melanocyte	12_organoid_Fibroblast
TATTACCCACTTCGAA-1-10-organoid	9-11	0.00408137	0.207401	0.190448	0.542576	0.0554931	9-11			TATTACCCACTTCGAA-1-10-organoid	999_adult_Mural cell	5.70116e-05	0.00538579	0.244068	0.109243	0.641246	999_adult_Mural cell	12_organoid_Fibroblast			TATTACCCACTTCGAA-1-10-organoid	999_adult_Keratinocyte	0.00157666	0.256529	0.145248	0.0867437	0.509903	999_adult_Keratinocyte	12_organoid_Fibroblast			TATTACCCACTTCGAA-1-10-organoid	999_adult_Schwann cell	2.48247e-05	0.125798	0.067744	0.238128	0.568305	999_adult_Schwann cell	12_organoid_Fibroblast			TATTACCCACTTCGAA-1-10-organoid	7-8_fetal_Fibroblast	0.0408052	0.00171474	0.766721	0.0432937	0.147466	7-8_fetal_Fibroblast	12_organoid_Fibroblast			TATTACCCACTTCGAA-1-10-organoid	999_adult_Vascular endothelium	0.000335775	0.0202113	0.104392	0.0761167	0.798944	999_adult_Vascular endothelium	12_organoid_Fibroblast			TATTACCCACTTCGAA-1-10-organoid	999_adult_Melanocyte	3.65673e-05	0.000705838	0.0319297	0.115523	0.851805	999_adult_Melanocyte	12_organoid_Fibroblast
TATTACCCAGTGGGAT-1-10-organoid	7-8	0.00179906	0.344072	0.600943	0.0023701	0.050815	7-8			TATTACCCAGTGGGAT-1-10-organoid	15-16_fetal_Mural cell	4.07366e-06	0.39786	0.235248	0.00503436	0.361854	15-16_fetal_Mural cell	12_organoid_Fibroblast			TATTACCCAGTGGGAT-1-10-organoid	15-16_fetal_Keratinocyte	8.16866e-05	0.432339	0.13169	0.0608676	0.375022	15-16_fetal_Keratinocyte	12_organoid_Fibroblast			TATTACCCAGTGGGAT-1-10-organoid	15-16_fetal_Schwann cell	0.000260723	0.482943	0.291473	0.0867551	0.138569	15-16_fetal_Schwann cell	12_organoid_Fibroblast			TATTACCCAGTGGGAT-1-10-organoid	7-8_fetal_Fibroblast	0.00156113	0.218222	0.777704	0.00248987	2.3254e-05	7-8_fetal_Fibroblast	12_organoid_Fibroblast			TATTACCCAGTGGGAT-1-10-organoid	999_adult_Vascular endothelium	0.000250474	0.222459	0.0641053	0.0318339	0.681352	999_adult_Vascular endothelium	12_organoid_Fibroblast			TATTACCCAGTGGGAT-1-10-organoid	999_adult_Melanocyte	0.000665305	0.053599	0.0665995	0.202857	0.67628	999_adult_Melanocyte	12_organoid_Fibroblast
TATTACCCATCCGGGT-1-10-organoid	9-11	0.248112	0.0671372	0.253257	0.366699	0.0647952	9-11			TATTACCCATCCGGGT-1-10-organoid	999_adult_Mural cell	0.0081705	0.0118313	0.278049	0.296692	0.405257	999_adult_Mural cell	12_organoid_Fibroblast			TATTACCCATCCGGGT-1-10-organoid	999_adult_Keratinocyte	0.0246574	0.108199	0.143705	0.0630424	0.660396	999_adult_Keratinocyte	12_organoid_Fibroblast			TATTACCCATCCGGGT-1-10-organoid	999_adult_Schwann cell	0.00108157	0.036482	0.0541289	0.0780768	0.830231	999_adult_Schwann cell	12_organoid_Fibroblast			TATTACCCATCCGGGT-1-10-organoid	7-8_fetal_Fibroblast	0.236444	0.00217184	0.735716	0.0188399	0.00682826	7-8_fetal_Fibroblast	12_organoid_Fibroblast			TATTACCCATCCGGGT-1-10-organoid	999_adult_Vascular endothelium	0.0110844	0.0263083	0.0392641	0.0702191	0.853124	999_adult_Vascular endothelium	12_organoid_Fibroblast			TATTACCCATCCGGGT-1-10-organoid	999_adult_Melanocyte	7.24081e-05	0.000483717	0.00453874	0.0131806	0.981724	999_adult_Melanocyte	12_organoid_Fibroblast
TATTACCCATCTCGCT-1-10-organoid	7-8	0.0103045	0.00666642	0.540577	0.384369	0.0580828	7-8			TATTACCCATCTCGCT-1-10-organoid	9-11_fetal_Mural cell	0.021575	0.197905	0.166464	0.60848	0.00557647	9-11_fetal_Mural cell	12_organoid_Mural cell			TATTACCCATCTCGCT-1-10-organoid	999_adult_Keratinocyte	0.00165359	0.25852	0.116577	0.0670794	0.556171	999_adult_Keratinocyte	12_organoid_Mural cell			TATTACCCATCTCGCT-1-10-organoid	999_adult_Schwann cell	0.000237488	0.0017968	0.239975	0.277832	0.480159	999_adult_Schwann cell	12_organoid_Mural cell			TATTACCCATCTCGCT-1-10-organoid	7-8_fetal_Fibroblast	4.24396e-05	0.000601344	0.938512	0.0128711	0.047973	7-8_fetal_Fibroblast	12_organoid_Mural cell			TATTACCCATCTCGCT-1-10-organoid	999_adult_Vascular endothelium	0.0061316	0.0635551	0.0733186	0.229822	0.627173	999_adult_Vascular endothelium	12_organoid_Mural cell			TATTACCCATCTCGCT-1-10-organoid	999_adult_Melanocyte	6.83042e-05	0.00154699	0.00969143	0.276443	0.71225	999_adult_Melanocyte	12_organoid_Mural cell
TATTACCCATGAACCT-1-10-organoid	7-8	0.00386505	0.185713	0.658346	0.106405	0.0456714	7-8			TATTACCCATGAACCT-1-10-organoid	999_adult_Mural cell	9.704e-05	0.0732199	0.356743	0.0848233	0.485116	999_adult_Mural cell	12_organoid_Fibroblast			TATTACCCATGAACCT-1-10-organoid	999_adult_Keratinocyte	0.000574203	0.386619	0.0955796	0.0551209	0.462106	999_adult_Keratinocyte	12_organoid_Fibroblast			TATTACCCATGAACCT-1-10-organoid	999_adult_Schwann cell	2.20175e-05	0.153948	0.119359	0.104548	0.622123	999_adult_Schwann cell	12_organoid_Fibroblast			TATTACCCATGAACCT-1-10-organoid	7-8_fetal_Fibroblast	0.00193005	0.0199006	0.95411	0.000242788	0.0238164	7-8_fetal_Fibroblast	12_organoid_Fibroblast			TATTACCCATGAACCT-1-10-organoid	999_adult_Vascular endothelium	0.00023809	0.0768028	0.0782004	0.0644878	0.780271	999_adult_Vascular endothelium	12_organoid_Fibroblast			TATTACCCATGAACCT-1-10-organoid	999_adult_Melanocyte	2.0507e-05	0.00171525	0.0122782	0.111253	0.874733	999_adult_Melanocyte	12_organoid_Fibroblast
TATTACCCATGCCTAA-1-10-organoid	15-16	0.0752514	0.357817	0.25744	0.21985	0.0896413	15-16			TATTACCCATGCCTAA-1-10-organoid	999_adult_Mural cell	0.000237186	0.047158	0.276433	0.0448741	0.631297	999_adult_Mural cell	12_organoid_Fibroblast			TATTACCCATGCCTAA-1-10-organoid	15-16_fetal_Keratinocyte	0.00325274	0.568396	0.0636252	0.0285889	0.336137	15-16_fetal_Keratinocyte	12_organoid_Fibroblast			TATTACCCATGCCTAA-1-10-organoid	999_adult_Schwann cell	0.000246891	0.147291	0.286374	0.040199	0.52589	999_adult_Schwann cell	12_organoid_Fibroblast			TATTACCCATGCCTAA-1-10-organoid	7-8_fetal_Fibroblast	0.101806	0.183358	0.683538	0.00241372	0.0288835	7-8_fetal_Fibroblast	12_organoid_Fibroblast			TATTACCCATGCCTAA-1-10-organoid	999_adult_Vascular endothelium	0.00165933	0.0738365	0.110095	0.0469906	0.767418	999_adult_Vascular endothelium	12_organoid_Fibroblast			TATTACCCATGCCTAA-1-10-organoid	999_adult_Melanocyte	5.68901e-05	0.00117149	0.00922819	0.0223367	0.967207	999_adult_Melanocyte	12_organoid_Fibroblast
TATTACCGTCCGAATT-1-10-organoid	7-8	0.0511818	0.241041	0.616653	0.0421797	0.0489438	7-8			TATTACCGTCCGAATT-1-10-organoid	7-8_fetal_Mural cell	0.00391294	0.137608	0.660123	0.0904547	0.107902	7-8_fetal_Mural cell	12_organoid_Fibroblast			TATTACCGTCCGAATT-1-10-organoid	999_adult_Keratinocyte	0.00191603	0.396663	0.106335	0.0538185	0.441267	999_adult_Keratinocyte	12_organoid_Fibroblast			TATTACCGTCCGAATT-1-10-organoid	999_adult_Schwann cell	0.000187944	0.120687	0.209419	0.0361343	0.633572	999_adult_Schwann cell	12_organoid_Fibroblast			TATTACCGTCCGAATT-1-10-organoid	7-8_fetal_Fibroblast	0.0238177	0.020508	0.953142	0.00248636	4.61896e-05	7-8_fetal_Fibroblast	12_organoid_Fibroblast			TATTACCGTCCGAATT-1-10-organoid	999_adult_Vascular endothelium	0.00226802	0.0539524	0.123926	0.0500335	0.76982	999_adult_Vascular endothelium	12_organoid_Fibroblast			TATTACCGTCCGAATT-1-10-organoid	999_adult_Melanocyte	4.17773e-05	0.00117411	0.00893078	0.0441282	0.945725	999_adult_Melanocyte	12_organoid_Fibroblast
TATTACCGTTGCGTTA-1-10-organoid	7-8	0.0971875	0.0695927	0.393031	0.311379	0.128809	7-8			TATTACCGTTGCGTTA-1-10-organoid	7-8_fetal_Mural cell	0.00337141	0.00958108	0.425117	0.295937	0.265993	7-8_fetal_Mural cell	12_organoid_Fibroblast			TATTACCGTTGCGTTA-1-10-organoid	999_adult_Keratinocyte	0.0270434	0.172428	0.143505	0.0540474	0.602976	999_adult_Keratinocyte	12_organoid_Fibroblast			TATTACCGTTGCGTTA-1-10-organoid	999_adult_Schwann cell	0.000724188	0.0307794	0.0969658	0.0760366	0.795494	999_adult_Schwann cell	12_organoid_Fibroblast			TATTACCGTTGCGTTA-1-10-organoid	7-8_fetal_Fibroblast	0.160953	0.00420592	0.794087	0.0392523	0.00150234	7-8_fetal_Fibroblast	12_organoid_Fibroblast			TATTACCGTTGCGTTA-1-10-organoid	999_adult_Vascular endothelium	0.00938641	0.0191587	0.0728085	0.0477137	0.850933	999_adult_Vascular endothelium	12_organoid_Fibroblast			TATTACCGTTGCGTTA-1-10-organoid	999_adult_Melanocyte	9.0305e-05	0.000683906	0.00606374	0.0119882	0.981174	999_adult_Melanocyte	12_organoid_Fibroblast
TATTACCTCAGTTAGC-1-10-organoid	9-11	0.134756	0.0195442	0.0180261	0.785049	0.0426243	9-11			TATTACCTCAGTTAGC-1-10-organoid	999_adult_Mural cell	0.000283372	0.00430258	0.0970747	0.0772655	0.821074	999_adult_Mural cell	12_organoid_Schwann cell			TATTACCTCAGTTAGC-1-10-organoid	15-16_fetal_Keratinocyte	0.00243976	0.412805	0.186856	0.0520805	0.34582	15-16_fetal_Keratinocyte	12_organoid_Schwann cell			TATTACCTCAGTTAGC-1-10-organoid	9-11_fetal_Schwann cell	0.00882244	0.0367013	0.16407	0.497537	0.292868	9-11_fetal_Schwann cell	12_organoid_Schwann cell			TATTACCTCAGTTAGC-1-10-organoid	9-11_fetal_Fibroblast	0.0336175	0.000831605	0.131517	0.793906	0.0401277	9-11_fetal_Fibroblast	12_organoid_Schwann cell			TATTACCTCAGTTAGC-1-10-organoid	999_adult_Vascular endothelium	0.00559533	0.0489147	0.0997184	0.0702173	0.775554	999_adult_Vascular endothelium	12_organoid_Schwann cell			TATTACCTCAGTTAGC-1-10-organoid	999_adult_Melanocyte	0.000128793	0.00161731	0.00571495	0.0340157	0.958523	999_adult_Melanocyte	12_organoid_Schwann cell
TATTACCTCGATAGAA-1-10-organoid	15-16	0.0614468	0.33454	0.202082	0.330167	0.0717649	15-16			TATTACCTCGATAGAA-1-10-organoid	999_adult_Mural cell	0.000886748	0.0198362	0.359427	0.0764435	0.543407	999_adult_Mural cell	12_organoid_Fibroblast			TATTACCTCGATAGAA-1-10-organoid	999_adult_Keratinocyte	0.0166372	0.161293	0.259131	0.0632328	0.499706	999_adult_Keratinocyte	12_organoid_Fibroblast			TATTACCTCGATAGAA-1-10-organoid	999_adult_Schwann cell	0.00064547	0.206278	0.051818	0.0509177	0.690341	999_adult_Schwann cell	12_organoid_Fibroblast			TATTACCTCGATAGAA-1-10-organoid	7-8_fetal_Fibroblast	0.187865	0.0691052	0.652396	0.0878807	0.00275254	7-8_fetal_Fibroblast	12_organoid_Fibroblast			TATTACCTCGATAGAA-1-10-organoid	999_adult_Vascular endothelium	0.00447803	0.0282698	0.0724694	0.0623699	0.832413	999_adult_Vascular endothelium	12_organoid_Fibroblast			TATTACCTCGATAGAA-1-10-organoid	999_adult_Melanocyte	0.000100339	0.000803994	0.00882819	0.0151345	0.975133	999_adult_Melanocyte	12_organoid_Fibroblast
TATTACCTCGGCTTGG-1-10-organoid	9-11	0.0124203	0.172205	0.141799	0.594372	0.0792032	9-11			TATTACCTCGGCTTGG-1-10-organoid	7-8_fetal_Mural cell	0.000167736	0.147536	0.37279	0.291365	0.188141	7-8_fetal_Mural cell	12_organoid_Fibroblast			TATTACCTCGGCTTGG-1-10-organoid	999_adult_Keratinocyte	0.000864465	0.421488	0.0762527	0.056973	0.444422	999_adult_Keratinocyte	12_organoid_Fibroblast			TATTACCTCGGCTTGG-1-10-organoid	999_adult_Schwann cell	0.000167684	0.123671	0.125591	0.20778	0.54279	999_adult_Schwann cell	12_organoid_Fibroblast			TATTACCTCGGCTTGG-1-10-organoid	7-8_fetal_Fibroblast	0.00798195	0.192143	0.651879	0.147891	0.000104904	7-8_fetal_Fibroblast	12_organoid_Fibroblast			TATTACCTCGGCTTGG-1-10-organoid	999_adult_Vascular endothelium	0.000551119	0.112163	0.0895498	0.138788	0.658948	999_adult_Vascular endothelium	12_organoid_Fibroblast			TATTACCTCGGCTTGG-1-10-organoid	999_adult_Melanocyte	7.96297e-05	0.00379114	0.0104648	0.223448	0.762216	999_adult_Melanocyte	12_organoid_Fibroblast
TATTACCTCTAGCACA-1-10-organoid	7-8	0.0128832	0.312217	0.5169	0.0871051	0.0708953	7-8			TATTACCTCTAGCACA-1-10-organoid	7-8_fetal_Mural cell	0.000510685	0.0875165	0.489373	0.240418	0.182182	7-8_fetal_Mural cell	12_organoid_Fibroblast			TATTACCTCTAGCACA-1-10-organoid	999_adult_Keratinocyte	0.00161896	0.386181	0.094697	0.0519635	0.46554	999_adult_Keratinocyte	12_organoid_Fibroblast			TATTACCTCTAGCACA-1-10-organoid	999_adult_Schwann cell	1.23657e-05	0.18722	0.139356	0.0761983	0.597214	999_adult_Schwann cell	12_organoid_Fibroblast			TATTACCTCTAGCACA-1-10-organoid	7-8_fetal_Fibroblast	0.0153388	0.0216233	0.959636	0.00102933	0.00237247	7-8_fetal_Fibroblast	12_organoid_Fibroblast			TATTACCTCTAGCACA-1-10-organoid	999_adult_Vascular endothelium	0.000627192	0.0445871	0.0779765	0.0787341	0.798075	999_adult_Vascular endothelium	12_organoid_Fibroblast			TATTACCTCTAGCACA-1-10-organoid	999_adult_Melanocyte	3.17801e-05	0.000685212	0.0308044	0.0764322	0.892046	999_adult_Melanocyte	12_organoid_Fibroblast
TATTACCTCTGCTGCT-1-10-organoid	7-8	0.0249917	0.276728	0.359929	0.271302	0.0670498	7-8			TATTACCTCTGCTGCT-1-10-organoid	7-8_fetal_Mural cell	0.00178355	0.0737454	0.606704	0.16662	0.151148	7-8_fetal_Mural cell	12_organoid_Fibroblast			TATTACCTCTGCTGCT-1-10-organoid	999_adult_Keratinocyte	0.00360936	0.289403	0.183797	0.0571801	0.466011	999_adult_Keratinocyte	12_organoid_Fibroblast			TATTACCTCTGCTGCT-1-10-organoid	999_adult_Schwann cell	0.0002537	0.131941	0.109755	0.0504999	0.70755	999_adult_Schwann cell	12_organoid_Fibroblast			TATTACCTCTGCTGCT-1-10-organoid	7-8_fetal_Fibroblast	0.0297493	0.120424	0.81224	0.03754	4.66546e-05	7-8_fetal_Fibroblast	12_organoid_Fibroblast			TATTACCTCTGCTGCT-1-10-organoid	999_adult_Vascular endothelium	0.00213632	0.0410666	0.0927719	0.0536438	0.810381	999_adult_Vascular endothelium	12_organoid_Fibroblast			TATTACCTCTGCTGCT-1-10-organoid	999_adult_Melanocyte	4.34909e-05	0.00147794	0.00693959	0.0293676	0.962171	999_adult_Melanocyte	12_organoid_Fibroblast
TCAACGAAGAATTCCC-1-10-organoid	9-11	0.0695266	0.0268124	0.00720101	0.845318	0.0511417	9-11			TCAACGAAGAATTCCC-1-10-organoid	999_adult_Mural cell	0.000376749	0.00136146	0.147414	0.205971	0.644877	999_adult_Mural cell	12_organoid_Fibroblast			TCAACGAAGAATTCCC-1-10-organoid	999_adult_Keratinocyte	0.00771958	0.222417	0.158341	0.0419832	0.56954	999_adult_Keratinocyte	12_organoid_Fibroblast			TCAACGAAGAATTCCC-1-10-organoid	999_adult_Schwann cell	0.000432713	0.0167292	0.0280738	0.272621	0.682143	999_adult_Schwann cell	12_organoid_Fibroblast			TCAACGAAGAATTCCC-1-10-organoid	9-11_fetal_Fibroblast	0.154085	0.00120076	0.0661063	0.562351	0.216256	9-11_fetal_Fibroblast	12_organoid_Fibroblast			TCAACGAAGAATTCCC-1-10-organoid	999_adult_Vascular endothelium	0.00188488	0.0186381	0.0453403	0.102267	0.83187	999_adult_Vascular endothelium	12_organoid_Fibroblast			TCAACGAAGAATTCCC-1-10-organoid	999_adult_Melanocyte	2.07642e-05	0.000287883	0.00297964	0.0144927	0.982219	999_adult_Melanocyte	12_organoid_Fibroblast
