## Supplementary material for "A human prenatal skin cell atlas reveals immune cell regulation of skin morphogenesis": Combined Supplementary Tables (part 108 of 139)

### Sheet: Supp Table 4 (continued)
Logistic regression prediction probabilities
TCAACGAAGAATTGTG-1-10-organoid	15-16	0.0228783	0.461517	0.183215	0.217128	0.115263	15-16			TCAACGAAGAATTGTG-1-10-organoid	7-8_fetal_Mural cell	0.00017721	0.254975	0.391956	0.161776	0.191116	7-8_fetal_Mural cell	12_organoid_Fibroblast			TCAACGAAGAATTGTG-1-10-organoid	999_adult_Keratinocyte	0.00251414	0.398826	0.128021	0.048264	0.422375	999_adult_Keratinocyte	12_organoid_Fibroblast			TCAACGAAGAATTGTG-1-10-organoid	999_adult_Schwann cell	0.000208856	0.254938	0.0777593	0.0715896	0.595505	999_adult_Schwann cell	12_organoid_Fibroblast			TCAACGAAGAATTGTG-1-10-organoid	15-16_fetal_Fibroblast	0.00822919	0.713463	0.148499	0.129765	4.33234e-05	15-16_fetal_Fibroblast	12_organoid_Fibroblast			TCAACGAAGAATTGTG-1-10-organoid	999_adult_Vascular endothelium	0.00160104	0.149572	0.0469161	0.052698	0.749213	999_adult_Vascular endothelium	12_organoid_Fibroblast			TCAACGAAGAATTGTG-1-10-organoid	999_adult_Melanocyte	0.000117578	0.00437738	0.0101936	0.0466048	0.938707	999_adult_Melanocyte	12_organoid_Fibroblast
TCAACGAAGCGTTGCC-1-10-organoid	9-11	0.0546015	0.034693	0.0259014	0.853941	0.0308628	9-11			TCAACGAAGCGTTGCC-1-10-organoid	999_adult_Mural cell	0.000442804	0.00211271	0.154441	0.231012	0.611992	999_adult_Mural cell	12_organoid_Fibroblast			TCAACGAAGCGTTGCC-1-10-organoid	999_adult_Keratinocyte	0.00412283	0.313113	0.0875946	0.0558893	0.53928	999_adult_Keratinocyte	12_organoid_Fibroblast			TCAACGAAGCGTTGCC-1-10-organoid	999_adult_Schwann cell	0.000223527	0.0196295	0.0702242	0.277277	0.632646	999_adult_Schwann cell	12_organoid_Fibroblast			TCAACGAAGCGTTGCC-1-10-organoid	9-11_fetal_Fibroblast	0.181469	0.00106112	0.269384	0.474116	0.0739692	9-11_fetal_Fibroblast	12_organoid_Fibroblast			TCAACGAAGCGTTGCC-1-10-organoid	999_adult_Vascular endothelium	0.00230074	0.016411	0.0726758	0.0988916	0.809721	999_adult_Vascular endothelium	12_organoid_Fibroblast			TCAACGAAGCGTTGCC-1-10-organoid	999_adult_Melanocyte	2.11091e-05	0.000313417	0.00613114	0.0311777	0.962357	999_adult_Melanocyte	12_organoid_Fibroblast
TCAACGAAGGACAGAA-1-10-organoid	15-16	0.0798471	0.28758	0.28273	0.276074	0.0737692	15-16			TCAACGAAGGACAGAA-1-10-organoid	7-8_fetal_Mural cell	0.00504041	0.030086	0.485114	0.231841	0.247919	7-8_fetal_Mural cell	12_organoid_Fibroblast			TCAACGAAGGACAGAA-1-10-organoid	999_adult_Keratinocyte	0.0109844	0.198433	0.197804	0.0530239	0.539755	999_adult_Keratinocyte	12_organoid_Fibroblast			TCAACGAAGGACAGAA-1-10-organoid	999_adult_Schwann cell	0.000528724	0.0987687	0.0771878	0.0396186	0.783896	999_adult_Schwann cell	12_organoid_Fibroblast			TCAACGAAGGACAGAA-1-10-organoid	7-8_fetal_Fibroblast	0.123437	0.0315653	0.826114	0.0181194	0.000764857	7-8_fetal_Fibroblast	12_organoid_Fibroblast			TCAACGAAGGACAGAA-1-10-organoid	999_adult_Vascular endothelium	0.00387686	0.035441	0.0550452	0.0566605	0.848976	999_adult_Vascular endothelium	12_organoid_Fibroblast			TCAACGAAGGACAGAA-1-10-organoid	999_adult_Melanocyte	4.6275e-05	0.000602683	0.00735734	0.0132917	0.978702	999_adult_Melanocyte	12_organoid_Fibroblast
TCAACGACAATAACGA-1-10-organoid	9-11	0.0540289	0.307968	0.046052	0.5029	0.0890517	9-11			TCAACGACAATAACGA-1-10-organoid	999_adult_Mural cell	0.000156332	0.0383493	0.158543	0.104058	0.698893	999_adult_Mural cell	12_organoid_Fibroblast			TCAACGACAATAACGA-1-10-organoid	999_adult_Keratinocyte	0.00116121	0.388453	0.131691	0.0559631	0.422731	999_adult_Keratinocyte	12_organoid_Fibroblast			TCAACGACAATAACGA-1-10-organoid	999_adult_Schwann cell	0.000444217	0.242543	0.0543669	0.206694	0.495951	999_adult_Schwann cell	12_organoid_Fibroblast			TCAACGACAATAACGA-1-10-organoid	9-11_fetal_Fibroblast	0.102962	0.0641048	0.345488	0.486538	0.000907338	9-11_fetal_Fibroblast	12_organoid_Fibroblast			TCAACGACAATAACGA-1-10-organoid	999_adult_Vascular endothelium	0.00106306	0.081385	0.0538845	0.0716116	0.792056	999_adult_Vascular endothelium	12_organoid_Fibroblast			TCAACGACAATAACGA-1-10-organoid	999_adult_Melanocyte	7.2792e-05	0.00273581	0.00998002	0.0554222	0.931789	999_adult_Melanocyte	12_organoid_Fibroblast
TCAACGACAATAGCAA-1-10-organoid	7-8	0.0215067	0.186626	0.407648	0.339995	0.0442238	7-8			TCAACGACAATAGCAA-1-10-organoid	7-8_fetal_Mural cell	0.00063591	0.0314249	0.541579	0.18013	0.246231	7-8_fetal_Mural cell	12_organoid_Fibroblast			TCAACGACAATAGCAA-1-10-organoid	999_adult_Keratinocyte	0.00665985	0.350818	0.151452	0.0396448	0.451426	999_adult_Keratinocyte	12_organoid_Fibroblast			TCAACGACAATAGCAA-1-10-organoid	999_adult_Schwann cell	0.00018178	0.130891	0.0945309	0.0515865	0.72281	999_adult_Schwann cell	12_organoid_Fibroblast			TCAACGACAATAGCAA-1-10-organoid	7-8_fetal_Fibroblast	0.0263829	0.0390169	0.90187	0.0294386	0.00329124	7-8_fetal_Fibroblast	12_organoid_Fibroblast			TCAACGACAATAGCAA-1-10-organoid	999_adult_Vascular endothelium	0.00194024	0.0456097	0.0977544	0.0641194	0.790576	999_adult_Vascular endothelium	12_organoid_Fibroblast			TCAACGACAATAGCAA-1-10-organoid	999_adult_Melanocyte	2.3409e-05	0.000522294	0.00562419	0.012493	0.981337	999_adult_Melanocyte	12_organoid_Fibroblast
TCAACGACACAGCCCA-1-10-organoid	9-11	0.211585	0.0327247	0.16055	0.497536	0.0976045	9-11			TCAACGACACAGCCCA-1-10-organoid	999_adult_Mural cell	0.00276866	0.00469436	0.427531	0.0996837	0.465322	999_adult_Mural cell	12_organoid_Fibroblast			TCAACGACACAGCCCA-1-10-organoid	999_adult_Keratinocyte	0.0143306	0.386335	0.0903065	0.0263547	0.482674	999_adult_Keratinocyte	12_organoid_Fibroblast			TCAACGACACAGCCCA-1-10-organoid	999_adult_Schwann cell	0.00105942	0.017109	0.196504	0.0518096	0.733518	999_adult_Schwann cell	12_organoid_Fibroblast			TCAACGACACAGCCCA-1-10-organoid	7-8_fetal_Fibroblast	0.0947724	0.000312048	0.901956	0.0021666	0.000793502	7-8_fetal_Fibroblast	12_organoid_Fibroblast			TCAACGACACAGCCCA-1-10-organoid	999_adult_Vascular endothelium	0.00397132	0.0210394	0.109708	0.0580869	0.807195	999_adult_Vascular endothelium	12_organoid_Fibroblast			TCAACGACACAGCCCA-1-10-organoid	999_adult_Melanocyte	2.97643e-05	0.000299778	0.00228217	0.00654077	0.990847	999_adult_Melanocyte	12_organoid_Fibroblast
TCAACGACACAGGTTT-1-10-organoid	9-11	0.0895702	0.0404027	0.277479	0.500242	0.0923064	9-11			TCAACGACACAGGTTT-1-10-organoid	7-8_fetal_Mural cell	0.0025941	0.00839632	0.438912	0.294496	0.255601	7-8_fetal_Mural cell	12_organoid_Fibroblast			TCAACGACACAGGTTT-1-10-organoid	999_adult_Keratinocyte	0.023715	0.153556	0.137221	0.0521351	0.633373	999_adult_Keratinocyte	12_organoid_Fibroblast			TCAACGACACAGGTTT-1-10-organoid	999_adult_Schwann cell	0.000847474	0.0299464	0.063322	0.0701144	0.83577	999_adult_Schwann cell	12_organoid_Fibroblast			TCAACGACACAGGTTT-1-10-organoid	7-8_fetal_Fibroblast	0.139442	0.00385306	0.753125	0.0996699	0.00391006	7-8_fetal_Fibroblast	12_organoid_Fibroblast			TCAACGACACAGGTTT-1-10-organoid	999_adult_Vascular endothelium	0.00835193	0.020994	0.0675435	0.0658683	0.837242	999_adult_Vascular endothelium	12_organoid_Fibroblast			TCAACGACACAGGTTT-1-10-organoid	999_adult_Melanocyte	6.75909e-05	0.000475142	0.00507283	0.00924343	0.985141	999_adult_Melanocyte	12_organoid_Fibroblast
TCAACGACAGCTGTTA-1-10-organoid	9-11	0.0343254	0.059672	0.0174256	0.850771	0.0378055	9-11			TCAACGACAGCTGTTA-1-10-organoid	999_adult_Mural cell	0.000405887	0.00755156	0.087596	0.192516	0.71193	999_adult_Mural cell	12_organoid_Fibroblast			TCAACGACAGCTGTTA-1-10-organoid	999_adult_Keratinocyte	0.00244273	0.282252	0.0929727	0.0551756	0.567157	999_adult_Keratinocyte	12_organoid_Fibroblast			TCAACGACAGCTGTTA-1-10-organoid	999_adult_Schwann cell	0.00024058	0.0201566	0.0231666	0.253111	0.703325	999_adult_Schwann cell	12_organoid_Fibroblast			TCAACGACAGCTGTTA-1-10-organoid	999_adult_Fibroblast	0.0489921	0.00377535	0.23816	0.254849	0.454224	999_adult_Fibroblast	12_organoid_Fibroblast			TCAACGACAGCTGTTA-1-10-organoid	999_adult_Vascular endothelium	0.00185389	0.0390723	0.0345152	0.0876887	0.83687	999_adult_Vascular endothelium	12_organoid_Fibroblast			TCAACGACAGCTGTTA-1-10-organoid	999_adult_Melanocyte	1.30928e-05	0.000435334	0.00254044	0.0266894	0.970322	999_adult_Melanocyte	12_organoid_Fibroblast
TCAACGACAGTTAACC-1-10-organoid	15-16	0.00794616	0.505088	0.0323018	0.403313	0.0513517	15-16			TCAACGACAGTTAACC-1-10-organoid	999_adult_Mural cell	8.85443e-05	0.010427	0.102494	0.027304	0.859686	999_adult_Mural cell	12_organoid_Fibroblast			TCAACGACAGTTAACC-1-10-organoid	999_adult_Keratinocyte	0.00170555	0.315938	0.165054	0.0595723	0.45773	999_adult_Keratinocyte	12_organoid_Fibroblast			TCAACGACAGTTAACC-1-10-organoid	999_adult_Schwann cell	0.000119095	0.307307	0.0243052	0.10724	0.561029	999_adult_Schwann cell	12_organoid_Fibroblast			TCAACGACAGTTAACC-1-10-organoid	999_adult_Fibroblast	0.028502	0.00890746	0.0535781	0.0125092	0.896503	999_adult_Fibroblast	12_organoid_Fibroblast			TCAACGACAGTTAACC-1-10-organoid	999_adult_Vascular endothelium	0.000483422	0.0401208	0.0556868	0.0508501	0.852859	999_adult_Vascular endothelium	12_organoid_Fibroblast			TCAACGACAGTTAACC-1-10-organoid	999_adult_Melanocyte	2.99016e-05	0.000814935	0.015624	0.0318561	0.951675	999_adult_Melanocyte	12_organoid_Fibroblast
TCAACGACATCTATGG-1-10-organoid	7-8	0.0180666	0.222417	0.624555	0.0609705	0.073991	7-8			TCAACGACATCTATGG-1-10-organoid	7-8_fetal_Mural cell	0.00185578	0.0524766	0.634208	0.188626	0.122834	7-8_fetal_Mural cell	12_organoid_Fibroblast			TCAACGACATCTATGG-1-10-organoid	999_adult_Keratinocyte	0.00552281	0.271	0.224996	0.0528766	0.445604	999_adult_Keratinocyte	12_organoid_Fibroblast			TCAACGACATCTATGG-1-10-organoid	999_adult_Schwann cell	8.19685e-05	0.161312	0.142286	0.051814	0.644506	999_adult_Schwann cell	12_organoid_Fibroblast			TCAACGACATCTATGG-1-10-organoid	7-8_fetal_Fibroblast	0.0217071	0.0183674	0.956709	0.00312764	8.92805e-05	7-8_fetal_Fibroblast	12_organoid_Fibroblast			TCAACGACATCTATGG-1-10-organoid	999_adult_Vascular endothelium	0.00174443	0.0315282	0.092063	0.0593371	0.815327	999_adult_Vascular endothelium	12_organoid_Fibroblast			TCAACGACATCTATGG-1-10-organoid	999_adult_Melanocyte	4.78321e-05	0.000834505	0.0144955	0.0282976	0.956325	999_adult_Melanocyte	12_organoid_Fibroblast
TCAACGACATGTAAGA-1-10-organoid	9-11	0.00867812	0.102332	0.00712154	0.681705	0.200162	9-11			TCAACGACATGTAAGA-1-10-organoid	9-11_fetal_Mural cell	0.0136086	0.132396	0.0914261	0.754619	0.00795052	9-11_fetal_Mural cell	12_organoid_Keratinocyte			TCAACGACATGTAAGA-1-10-organoid	15-16_fetal_Keratinocyte	0.00610405	0.504425	0.194	0.0690718	0.226399	15-16_fetal_Keratinocyte	12_organoid_Keratinocyte			TCAACGACATGTAAGA-1-10-organoid	999_adult_Schwann cell	0.0001437	0.116824	0.117627	0.365533	0.399873	999_adult_Schwann cell	12_organoid_Keratinocyte			TCAACGACATGTAAGA-1-10-organoid	9-11_fetal_Fibroblast	0.00357534	0.0240903	0.467108	0.505226	9.62517e-08	9-11_fetal_Fibroblast	12_organoid_Keratinocyte			TCAACGACATGTAAGA-1-10-organoid	999_adult_Vascular endothelium	0.00421437	0.0838143	0.0732728	0.269266	0.569433	999_adult_Vascular endothelium	12_organoid_Keratinocyte			TCAACGACATGTAAGA-1-10-organoid	999_adult_Melanocyte	0.000127791	0.00143687	0.0275695	0.183173	0.787693	999_adult_Melanocyte	12_organoid_Keratinocyte
TCAACGAGTGGTCCGT-1-10-organoid	9-11	0.05934	0.418318	0.0277764	0.43603	0.0585348	9-11			TCAACGAGTGGTCCGT-1-10-organoid	999_adult_Mural cell	0.00195346	0.0146746	0.167261	0.141282	0.674829	999_adult_Mural cell	12_organoid_Fibroblast			TCAACGAGTGGTCCGT-1-10-organoid	999_adult_Keratinocyte	0.0100499	0.175856	0.193963	0.0635575	0.556573	999_adult_Keratinocyte	12_organoid_Fibroblast			TCAACGAGTGGTCCGT-1-10-organoid	999_adult_Schwann cell	0.000990442	0.141887	0.0290871	0.0875202	0.740515	999_adult_Schwann cell	12_organoid_Fibroblast			TCAACGAGTGGTCCGT-1-10-organoid	7-8_fetal_Fibroblast	0.203607	0.0214854	0.41446	0.358392	0.00205518	7-8_fetal_Fibroblast	12_organoid_Fibroblast			TCAACGAGTGGTCCGT-1-10-organoid	999_adult_Vascular endothelium	0.00416302	0.041793	0.0376579	0.054749	0.861637	999_adult_Vascular endothelium	12_organoid_Fibroblast			TCAACGAGTGGTCCGT-1-10-organoid	999_adult_Melanocyte	4.8047e-05	0.000741647	0.00536437	0.012479	0.981367	999_adult_Melanocyte	12_organoid_Fibroblast
TCAACGAGTTTGTGTG-1-10-organoid	7-8	0.0248682	0.13823	0.632167	0.158448	0.0462868	7-8			TCAACGAGTTTGTGTG-1-10-organoid	999_adult_Mural cell	0.000910021	0.0156326	0.428098	0.115977	0.439383	999_adult_Mural cell	12_organoid_Fibroblast			TCAACGAGTTTGTGTG-1-10-organoid	999_adult_Keratinocyte	0.00506684	0.286571	0.126963	0.0553078	0.526091	999_adult_Keratinocyte	12_organoid_Fibroblast			TCAACGAGTTTGTGTG-1-10-organoid	999_adult_Schwann cell	0.000129523	0.0936115	0.149151	0.080645	0.676463	999_adult_Schwann cell	12_organoid_Fibroblast			TCAACGAGTTTGTGTG-1-10-organoid	7-8_fetal_Fibroblast	0.0173245	0.000570777	0.978688	0.00307199	0.000344944	7-8_fetal_Fibroblast	12_organoid_Fibroblast			TCAACGAGTTTGTGTG-1-10-organoid	999_adult_Vascular endothelium	0.00124949	0.0292216	0.106636	0.0676323	0.79526	999_adult_Vascular endothelium	12_organoid_Fibroblast			TCAACGAGTTTGTGTG-1-10-organoid	999_adult_Melanocyte	3.58589e-05	0.00055443	0.00987829	0.0348806	0.954651	999_adult_Melanocyte	12_organoid_Fibroblast
TCAACGATCCAAATGC-1-10-organoid	7-8	0.00593644	0.0240039	0.472659	0.454082	0.0433187	7-8			TCAACGATCCAAATGC-1-10-organoid	7-8_fetal_Mural cell	7.96932e-05	0.0311097	0.419825	0.312805	0.236181	7-8_fetal_Mural cell	12_organoid_Fibroblast			TCAACGATCCAAATGC-1-10-organoid	999_adult_Keratinocyte	0.00182708	0.293972	0.0826986	0.0538325	0.56767	999_adult_Keratinocyte	12_organoid_Fibroblast			TCAACGATCCAAATGC-1-10-organoid	999_adult_Schwann cell	8.5669e-05	0.0158227	0.0996238	0.238023	0.646445	999_adult_Schwann cell	12_organoid_Fibroblast			TCAACGATCCAAATGC-1-10-organoid	7-8_fetal_Fibroblast	0.00276781	0.00613371	0.945724	0.00884775	0.0365266	7-8_fetal_Fibroblast	12_organoid_Fibroblast			TCAACGATCCAAATGC-1-10-organoid	999_adult_Vascular endothelium	0.00150896	0.0576036	0.0513736	0.103171	0.786343	999_adult_Vascular endothelium	12_organoid_Fibroblast			TCAACGATCCAAATGC-1-10-organoid	999_adult_Melanocyte	3.77639e-05	0.00126807	0.00489708	0.0509454	0.942852	999_adult_Melanocyte	12_organoid_Fibroblast
TCAACGATCCGGGTGT-1-10-organoid	9-11	0.00792227	0.114014	0.244625	0.58976	0.0436786	9-11			TCAACGATCCGGGTGT-1-10-organoid	999_adult_Mural cell	5.84882e-05	0.0124475	0.34375	0.0393857	0.604358	999_adult_Mural cell	12_organoid_Fibroblast			TCAACGATCCGGGTGT-1-10-organoid	999_adult_Keratinocyte	0.00312946	0.213335	0.237018	0.0647044	0.481814	999_adult_Keratinocyte	12_organoid_Fibroblast			TCAACGATCCGGGTGT-1-10-organoid	999_adult_Schwann cell	0.000186867	0.159834	0.0342996	0.130316	0.675363	999_adult_Schwann cell	12_organoid_Fibroblast			TCAACGATCCGGGTGT-1-10-organoid	999_adult_Fibroblast	0.00560444	0.00391242	0.208407	0.085516	0.696561	999_adult_Fibroblast	12_organoid_Fibroblast			TCAACGATCCGGGTGT-1-10-organoid	999_adult_Vascular endothelium	0.00123352	0.0361541	0.090653	0.0608579	0.811102	999_adult_Vascular endothelium	12_organoid_Fibroblast			TCAACGATCCGGGTGT-1-10-organoid	999_adult_Melanocyte	3.72564e-05	0.000975121	0.00842636	0.020759	0.969802	999_adult_Melanocyte	12_organoid_Fibroblast
TCAACGATCCTGCTTG-1-10-organoid	9-11	0.0149293	0.123229	0.0959081	0.698771	0.0671618	9-11			TCAACGATCCTGCTTG-1-10-organoid	7-8_fetal_Mural cell	0.000903358	0.024953	0.403278	0.369449	0.201416	7-8_fetal_Mural cell	12_organoid_Fibroblast			TCAACGATCCTGCTTG-1-10-organoid	999_adult_Keratinocyte	0.0210304	0.327599	0.086904	0.0376289	0.526837	999_adult_Keratinocyte	12_organoid_Fibroblast			TCAACGATCCTGCTTG-1-10-organoid	999_adult_Schwann cell	0.000783712	0.0669748	0.068841	0.115869	0.747532	999_adult_Schwann cell	12_organoid_Fibroblast			TCAACGATCCTGCTTG-1-10-organoid	7-8_fetal_Fibroblast	0.021415	0.055032	0.738653	0.157704	0.0271969	7-8_fetal_Fibroblast	12_organoid_Fibroblast			TCAACGATCCTGCTTG-1-10-organoid	999_adult_Vascular endothelium	0.0033107	0.0524423	0.108639	0.1359	0.699708	999_adult_Vascular endothelium	12_organoid_Fibroblast			TCAACGATCCTGCTTG-1-10-organoid	999_adult_Melanocyte	4.61451e-05	0.00132894	0.00243303	0.0300874	0.966104	999_adult_Melanocyte	12_organoid_Fibroblast
TCAACGATCTTCGAGA-1-10-organoid	9-11	0.0548872	0.0125864	0.289398	0.601548	0.0415804	9-11			TCAACGATCTTCGAGA-1-10-organoid	999_adult_Mural cell	0.00074773	0.00313883	0.235913	0.342931	0.417269	999_adult_Mural cell	12_organoid_Fibroblast			TCAACGATCTTCGAGA-1-10-organoid	999_adult_Keratinocyte	0.00734175	0.161632	0.124655	0.0827777	0.623594	999_adult_Keratinocyte	12_organoid_Fibroblast			TCAACGATCTTCGAGA-1-10-organoid	999_adult_Schwann cell	0.000172139	0.0197283	0.0801537	0.23789	0.662056	999_adult_Schwann cell	12_organoid_Fibroblast			TCAACGATCTTCGAGA-1-10-organoid	7-8_fetal_Fibroblast	0.0637376	0.000127641	0.889356	0.0110224	0.0357564	7-8_fetal_Fibroblast	12_organoid_Fibroblast			TCAACGATCTTCGAGA-1-10-organoid	999_adult_Vascular endothelium	0.00399169	0.0217245	0.0611317	0.122186	0.790966	999_adult_Vascular endothelium	12_organoid_Fibroblast			TCAACGATCTTCGAGA-1-10-organoid	999_adult_Melanocyte	4.87838e-05	0.000391196	0.00931431	0.0488254	0.94142	999_adult_Melanocyte	12_organoid_Fibroblast
TCAATCTAGACCTAGG-1-10-organoid	9-11	0.00947256	0.117253	0.0271268	0.799983	0.0461649	9-11			TCAATCTAGACCTAGG-1-10-organoid	999_adult_Mural cell	0.000110921	0.00707876	0.194837	0.23959	0.558383	999_adult_Mural cell	12_organoid_Fibroblast			TCAATCTAGACCTAGG-1-10-organoid	999_adult_Keratinocyte	0.00284484	0.344249	0.121348	0.0456832	0.485875	999_adult_Keratinocyte	12_organoid_Fibroblast			TCAATCTAGACCTAGG-1-10-organoid	999_adult_Schwann cell	6.17332e-05	0.065814	0.0426692	0.272475	0.61898	999_adult_Schwann cell	12_organoid_Fibroblast			TCAATCTAGACCTAGG-1-10-organoid	9-11_fetal_Fibroblast	0.0535003	0.00800775	0.202983	0.542501	0.193008	9-11_fetal_Fibroblast	12_organoid_Fibroblast			TCAATCTAGACCTAGG-1-10-organoid	999_adult_Vascular endothelium	0.000595068	0.025535	0.0731654	0.104053	0.796651	999_adult_Vascular endothelium	12_organoid_Fibroblast			TCAATCTAGACCTAGG-1-10-organoid	999_adult_Melanocyte	1.84701e-05	0.000553659	0.00774567	0.0476214	0.944061	999_adult_Melanocyte	12_organoid_Fibroblast
TCAATCTAGGTCGGAT-1-10-organoid	7-8	0.00395353	0.234452	0.610787	0.11556	0.0352482	7-8			TCAATCTAGGTCGGAT-1-10-organoid	7-8_fetal_Mural cell	0.000123731	0.0517431	0.482327	0.0576322	0.408174	7-8_fetal_Mural cell	12_organoid_Fibroblast			TCAATCTAGGTCGGAT-1-10-organoid	999_adult_Keratinocyte	0.0011669	0.379973	0.146464	0.0574812	0.414915	999_adult_Keratinocyte	12_organoid_Fibroblast			TCAATCTAGGTCGGAT-1-10-organoid	999_adult_Schwann cell	4.34714e-05	0.204979	0.162087	0.0721083	0.560782	999_adult_Schwann cell	12_organoid_Fibroblast			TCAATCTAGGTCGGAT-1-10-organoid	7-8_fetal_Fibroblast	0.00306388	0.0295757	0.961781	0.00454069	0.00103847	7-8_fetal_Fibroblast	12_organoid_Fibroblast			TCAATCTAGGTCGGAT-1-10-organoid	999_adult_Vascular endothelium	0.000325141	0.0494951	0.151025	0.0508071	0.748347	999_adult_Vascular endothelium	12_organoid_Fibroblast			TCAATCTAGGTCGGAT-1-10-organoid	999_adult_Melanocyte	2.89699e-05	0.0021013	0.0141833	0.0947316	0.888955	999_adult_Melanocyte	12_organoid_Fibroblast
TCAATCTAGGTGCACA-1-10-organoid	15-16	0.0371925	0.415221	0.377327	0.0878664	0.0823927	15-16			TCAATCTAGGTGCACA-1-10-organoid	999_adult_Mural cell	0.000458922	0.0813798	0.43306	0.0417153	0.443386	999_adult_Mural cell	12_organoid_Fibroblast			TCAATCTAGGTGCACA-1-10-organoid	999_adult_Keratinocyte	0.00203942	0.298563	0.182081	0.0449199	0.472397	999_adult_Keratinocyte	12_organoid_Fibroblast			TCAATCTAGGTGCACA-1-10-organoid	999_adult_Schwann cell	0.000297824	0.233447	0.0524823	0.0353931	0.678379	999_adult_Schwann cell	12_organoid_Fibroblast			TCAATCTAGGTGCACA-1-10-organoid	7-8_fetal_Fibroblast	0.0361182	0.0824325	0.879232	0.000522043	0.00169553	7-8_fetal_Fibroblast	12_organoid_Fibroblast			TCAATCTAGGTGCACA-1-10-organoid	999_adult_Vascular endothelium	0.0015316	0.1069	0.0372973	0.0426445	0.811626	999_adult_Vascular endothelium	12_organoid_Fibroblast			TCAATCTAGGTGCACA-1-10-organoid	999_adult_Melanocyte	2.94728e-05	0.0016874	0.00300045	0.0107811	0.984502	999_adult_Melanocyte	12_organoid_Fibroblast
TCAATCTAGTGAAGAG-1-10-organoid	9-11	0.0287481	0.0352492	0.0209407	0.871846	0.0432163	9-11			TCAATCTAGTGAAGAG-1-10-organoid	9-11_fetal_Mural cell	0.00169069	0.00215811	0.175209	0.485502	0.33544	9-11_fetal_Mural cell	12_organoid_Fibroblast			TCAATCTAGTGAAGAG-1-10-organoid	999_adult_Keratinocyte	0.00950684	0.0988729	0.192759	0.0693098	0.629551	999_adult_Keratinocyte	12_organoid_Fibroblast			TCAATCTAGTGAAGAG-1-10-organoid	999_adult_Schwann cell	0.000217333	0.0194423	0.0183704	0.320974	0.640996	999_adult_Schwann cell	12_organoid_Fibroblast			TCAATCTAGTGAAGAG-1-10-organoid	9-11_fetal_Fibroblast	0.0533327	0.00072022	0.0682503	0.85844	0.0192572	9-11_fetal_Fibroblast	12_organoid_Fibroblast			TCAATCTAGTGAAGAG-1-10-organoid	999_adult_Vascular endothelium	0.00245267	0.0117654	0.0311501	0.118291	0.836341	999_adult_Vascular endothelium	12_organoid_Fibroblast			TCAATCTAGTGAAGAG-1-10-organoid	999_adult_Melanocyte	2.81128e-05	0.000228432	0.00587818	0.0246787	0.969186	999_adult_Melanocyte	12_organoid_Fibroblast
TCAATCTCAAACCTAC-1-10-organoid	15-16	0.0451132	0.577372	0.0240988	0.247864	0.105552	15-16			TCAATCTCAAACCTAC-1-10-organoid	999_adult_Mural cell	0.000617314	0.0559654	0.117755	0.0615916	0.764071	999_adult_Mural cell	12_organoid_Fibroblast			TCAATCTCAAACCTAC-1-10-organoid	999_adult_Keratinocyte	0.00152364	0.391687	0.0921552	0.0423991	0.472235	999_adult_Keratinocyte	12_organoid_Fibroblast			TCAATCTCAAACCTAC-1-10-organoid	999_adult_Schwann cell	8.80668e-05	0.204157	0.042328	0.106147	0.64728	999_adult_Schwann cell	12_organoid_Fibroblast			TCAATCTCAAACCTAC-1-10-organoid	7-8_fetal_Fibroblast	0.147767	0.0888666	0.591154	0.0282038	0.144009	7-8_fetal_Fibroblast	12_organoid_Fibroblast			TCAATCTCAAACCTAC-1-10-organoid	999_adult_Vascular endothelium	0.000531387	0.0650003	0.0449102	0.066086	0.823472	999_adult_Vascular endothelium	12_organoid_Fibroblast			TCAATCTCAAACCTAC-1-10-organoid	999_adult_Melanocyte	2.5652e-05	0.00102913	0.00882527	0.0540341	0.936086	999_adult_Melanocyte	12_organoid_Fibroblast
TCAATCTCAACACGCC-1-10-organoid	9-11	0.00470289	0.0733922	0.330009	0.561751	0.0301453	9-11			TCAATCTCAACACGCC-1-10-organoid	7-8_fetal_Mural cell	0.000687602	0.0176231	0.447393	0.306464	0.227832	7-8_fetal_Mural cell	12_organoid_Fibroblast			TCAATCTCAACACGCC-1-10-organoid	999_adult_Keratinocyte	0.00238409	0.372428	0.109219	0.0514965	0.464473	999_adult_Keratinocyte	12_organoid_Fibroblast			TCAATCTCAACACGCC-1-10-organoid	999_adult_Schwann cell	3.37281e-05	0.0507956	0.175107	0.117234	0.656829	999_adult_Schwann cell	12_organoid_Fibroblast			TCAATCTCAACACGCC-1-10-organoid	7-8_fetal_Fibroblast	0.00315092	0.00203444	0.961203	0.0197029	0.0139091	7-8_fetal_Fibroblast	12_organoid_Fibroblast			TCAATCTCAACACGCC-1-10-organoid	999_adult_Vascular endothelium	0.000562096	0.0218178	0.147022	0.0997726	0.730825	999_adult_Vascular endothelium	12_organoid_Fibroblast			TCAATCTCAACACGCC-1-10-organoid	999_adult_Melanocyte	1.42598e-05	0.000407597	0.0165258	0.0749494	0.908103	999_adult_Melanocyte	12_organoid_Fibroblast
TCAATCTCAAGAGGCT-1-10-organoid	7-8	0.0041166	0.334692	0.557122	0.0630859	0.0409836	7-8			TCAATCTCAAGAGGCT-1-10-organoid	999_adult_Mural cell	0.000103562	0.0743671	0.373356	0.0386176	0.513556	999_adult_Mural cell	12_organoid_Fibroblast			TCAATCTCAAGAGGCT-1-10-organoid	15-16_fetal_Keratinocyte	0.000615742	0.39066	0.159037	0.0611808	0.388506	15-16_fetal_Keratinocyte	12_organoid_Fibroblast			TCAATCTCAAGAGGCT-1-10-organoid	999_adult_Schwann cell	0.00019197	0.337227	0.168718	0.0817183	0.412145	999_adult_Schwann cell	12_organoid_Fibroblast			TCAATCTCAAGAGGCT-1-10-organoid	7-8_fetal_Fibroblast	0.0113533	0.0202587	0.95255	0.0157826	5.57769e-05	7-8_fetal_Fibroblast	12_organoid_Fibroblast			TCAATCTCAAGAGGCT-1-10-organoid	999_adult_Vascular endothelium	0.000379408	0.0686999	0.114034	0.0438836	0.773003	999_adult_Vascular endothelium	12_organoid_Fibroblast			TCAATCTCAAGAGGCT-1-10-organoid	999_adult_Melanocyte	8.17548e-05	0.00340656	0.0255599	0.0786387	0.892313	999_adult_Melanocyte	12_organoid_Fibroblast
TCAATCTCAGATCTGT-1-10-organoid	15-16	0.008273	0.362146	0.284599	0.282828	0.0621537	15-16			TCAATCTCAGATCTGT-1-10-organoid	999_adult_Mural cell	3.45919e-05	0.0133918	0.196586	0.03329	0.756697	999_adult_Mural cell	12_organoid_Fibroblast			TCAATCTCAGATCTGT-1-10-organoid	15-16_fetal_Keratinocyte	0.00183188	0.451702	0.101157	0.0500017	0.395307	15-16_fetal_Keratinocyte	12_organoid_Fibroblast			TCAATCTCAGATCTGT-1-10-organoid	999_adult_Schwann cell	0.000115659	0.29	0.0731526	0.0939025	0.542829	999_adult_Schwann cell	12_organoid_Fibroblast			TCAATCTCAGATCTGT-1-10-organoid	7-8_fetal_Fibroblast	0.0508328	0.0178958	0.470047	0.0191582	0.442066	7-8_fetal_Fibroblast	12_organoid_Fibroblast			TCAATCTCAGATCTGT-1-10-organoid	999_adult_Vascular endothelium	0.000327749	0.0314751	0.151673	0.0458307	0.770694	999_adult_Vascular endothelium	12_organoid_Fibroblast			TCAATCTCAGATCTGT-1-10-organoid	999_adult_Melanocyte	6.13533e-05	0.00124539	0.0302896	0.0718953	0.896508	999_adult_Melanocyte	12_organoid_Fibroblast
TCAATCTCAGCTATTG-1-10-organoid	15-16	0.0563511	0.618207	0.0802931	0.150314	0.0948345	15-16			TCAATCTCAGCTATTG-1-10-organoid	9-11_fetal_Mural cell	0.00262685	0.209095	0.296683	0.350401	0.141193	9-11_fetal_Mural cell	12_organoid_Fibroblast			TCAATCTCAGCTATTG-1-10-organoid	999_adult_Keratinocyte	0.00282132	0.347572	0.0981351	0.0512166	0.500255	999_adult_Keratinocyte	12_organoid_Fibroblast			TCAATCTCAGCTATTG-1-10-organoid	999_adult_Schwann cell	0.000112637	0.142583	0.0485177	0.102629	0.706158	999_adult_Schwann cell	12_organoid_Fibroblast			TCAATCTCAGCTATTG-1-10-organoid	7-8_fetal_Fibroblast	0.0401164	0.242647	0.620347	0.0967667	0.000123228	7-8_fetal_Fibroblast	12_organoid_Fibroblast			TCAATCTCAGCTATTG-1-10-organoid	999_adult_Vascular endothelium	0.00304184	0.103319	0.0282569	0.0440526	0.821329	999_adult_Vascular endothelium	12_organoid_Fibroblast			TCAATCTCAGCTATTG-1-10-organoid	999_adult_Melanocyte	2.81825e-05	0.00133879	0.00431408	0.0283252	0.965994	999_adult_Melanocyte	12_organoid_Fibroblast
TCAATCTCATAACCTG-1-10-organoid	9-11	0.00832274	0.0725445	0.0738969	0.80967	0.0355658	9-11			TCAATCTCATAACCTG-1-10-organoid	999_adult_Mural cell	0.000145777	0.00228374	0.256959	0.19727	0.543341	999_adult_Mural cell	12_organoid_Fibroblast			TCAATCTCATAACCTG-1-10-organoid	999_adult_Keratinocyte	0.00502668	0.356086	0.153877	0.0415292	0.44348	999_adult_Keratinocyte	12_organoid_Fibroblast			TCAATCTCATAACCTG-1-10-organoid	999_adult_Schwann cell	0.000203475	0.0495335	0.0879436	0.250157	0.612162	999_adult_Schwann cell	12_organoid_Fibroblast			TCAATCTCATAACCTG-1-10-organoid	9-11_fetal_Fibroblast	0.0168935	0.00053273	0.479655	0.498843	0.00407642	9-11_fetal_Fibroblast	12_organoid_Fibroblast			TCAATCTCATAACCTG-1-10-organoid	999_adult_Vascular endothelium	0.000882805	0.0125781	0.123729	0.093765	0.769045	999_adult_Vascular endothelium	12_organoid_Fibroblast			TCAATCTCATAACCTG-1-10-organoid	999_adult_Melanocyte	2.04152e-05	0.0003111	0.00817733	0.0222698	0.969221	999_adult_Melanocyte	12_organoid_Fibroblast
TCAATCTCATCCTAGA-1-10-organoid	9-11	0.0550058	0.0953557	0.312209	0.480276	0.0571539	9-11			TCAATCTCATCCTAGA-1-10-organoid	999_adult_Mural cell	0.000167817	0.021708	0.336859	0.127361	0.513905	999_adult_Mural cell	12_organoid_Fibroblast			TCAATCTCATCCTAGA-1-10-organoid	15-16_fetal_Keratinocyte	0.00251661	0.568722	0.0370377	0.0219138	0.36981	15-16_fetal_Keratinocyte	12_organoid_Fibroblast			TCAATCTCATCCTAGA-1-10-organoid	999_adult_Schwann cell	0.000106705	0.0526562	0.306022	0.0741164	0.567098	999_adult_Schwann cell	12_organoid_Fibroblast			TCAATCTCATCCTAGA-1-10-organoid	7-8_fetal_Fibroblast	0.0431523	0.0146829	0.898788	0.0123256	0.0310509	7-8_fetal_Fibroblast	12_organoid_Fibroblast			TCAATCTCATCCTAGA-1-10-organoid	999_adult_Vascular endothelium	0.000887825	0.0334396	0.157	0.0719078	0.736765	999_adult_Vascular endothelium	12_organoid_Fibroblast			TCAATCTCATCCTAGA-1-10-organoid	999_adult_Melanocyte	2.62341e-05	0.000567137	0.0111961	0.0315911	0.956619	999_adult_Melanocyte	12_organoid_Fibroblast
TCAATCTGTATATCCG-1-10-organoid	9-11	0.0382855	0.131655	0.00494856	0.790969	0.0341414	9-11			TCAATCTGTATATCCG-1-10-organoid	999_adult_Mural cell	0.000801856	0.00793897	0.0622743	0.16222	0.766764	999_adult_Mural cell	12_organoid_Adipocyte			TCAATCTGTATATCCG-1-10-organoid	999_adult_Keratinocyte	0.00197723	0.277859	0.12288	0.0702302	0.527053	999_adult_Keratinocyte	12_organoid_Adipocyte			TCAATCTGTATATCCG-1-10-organoid	999_adult_Schwann cell	0.000273699	0.0758895	0.0138767	0.192712	0.717248	999_adult_Schwann cell	12_organoid_Adipocyte			TCAATCTGTATATCCG-1-10-organoid	999_adult_Fibroblast	0.0839199	0.0053203	0.0195283	0.145683	0.745549	999_adult_Fibroblast	12_organoid_Adipocyte			TCAATCTGTATATCCG-1-10-organoid	999_adult_Vascular endothelium	0.00122234	0.0354837	0.0386309	0.0893249	0.835338	999_adult_Vascular endothelium	12_organoid_Adipocyte			TCAATCTGTATATCCG-1-10-organoid	999_adult_Melanocyte	1.9712e-05	0.000396388	0.00813821	0.0496362	0.94181	999_adult_Melanocyte	12_organoid_Adipocyte
TCAATCTGTCACTGGC-1-10-organoid	9-11	0.0135485	0.112509	0.208942	0.626325	0.0386763	9-11			TCAATCTGTCACTGGC-1-10-organoid	999_adult_Mural cell	0.000181121	0.00280357	0.211034	0.062182	0.7238	999_adult_Mural cell	12_organoid_Fibroblast			TCAATCTGTCACTGGC-1-10-organoid	999_adult_Keratinocyte	0.00351269	0.316774	0.167367	0.0493881	0.462958	999_adult_Keratinocyte	12_organoid_Fibroblast			TCAATCTGTCACTGGC-1-10-organoid	999_adult_Schwann cell	0.000187076	0.0830649	0.0622226	0.215383	0.639142	999_adult_Schwann cell	12_organoid_Fibroblast			TCAATCTGTCACTGGC-1-10-organoid	7-8_fetal_Fibroblast	0.0266169	0.000412654	0.871871	0.0693599	0.0317397	7-8_fetal_Fibroblast	12_organoid_Fibroblast			TCAATCTGTCACTGGC-1-10-organoid	999_adult_Vascular endothelium	0.000716491	0.0129494	0.131693	0.0607503	0.793891	999_adult_Vascular endothelium	12_organoid_Fibroblast			TCAATCTGTCACTGGC-1-10-organoid	999_adult_Melanocyte	2.10822e-05	0.000288454	0.00791575	0.0259269	0.965848	999_adult_Melanocyte	12_organoid_Fibroblast
TCAATCTGTCCGACGT-1-10-organoid	9-11	0.0121268	0.04387	0.218802	0.691438	0.0337633	9-11			TCAATCTGTCCGACGT-1-10-organoid	999_adult_Mural cell	0.000237107	0.00916667	0.204023	0.168386	0.618187	999_adult_Mural cell	12_organoid_Adipocyte			TCAATCTGTCCGACGT-1-10-organoid	999_adult_Keratinocyte	0.00110952	0.293311	0.110802	0.0838379	0.510939	999_adult_Keratinocyte	12_organoid_Adipocyte			TCAATCTGTCCGACGT-1-10-organoid	999_adult_Schwann cell	8.05532e-05	0.051449	0.0679187	0.202751	0.677801	999_adult_Schwann cell	12_organoid_Adipocyte			TCAATCTGTCCGACGT-1-10-organoid	999_adult_Fibroblast	0.00833429	0.00026687	0.482701	0.00394659	0.504751	999_adult_Fibroblast	12_organoid_Adipocyte			TCAATCTGTCCGACGT-1-10-organoid	999_adult_Vascular endothelium	0.000824827	0.0376435	0.0795658	0.0984775	0.783488	999_adult_Vascular endothelium	12_organoid_Adipocyte			TCAATCTGTCCGACGT-1-10-organoid	999_adult_Melanocyte	2.10017e-05	0.000569324	0.0134804	0.0883465	0.897583	999_adult_Melanocyte	12_organoid_Adipocyte
TCAATCTGTCCTGCTT-1-10-organoid	7-8	0.0742741	0.0035904	0.653931	0.209471	0.0587334	7-8			TCAATCTGTCCTGCTT-1-10-organoid	9-11_fetal_Mural cell	0.030821	0.140955	0.134238	0.680532	0.0134536	9-11_fetal_Mural cell	12_organoid_Mural cell			TCAATCTGTCCTGCTT-1-10-organoid	999_adult_Keratinocyte	0.00262091	0.249564	0.0899363	0.0555466	0.602332	999_adult_Keratinocyte	12_organoid_Mural cell			TCAATCTGTCCTGCTT-1-10-organoid	999_adult_Schwann cell	0.000236744	0.00136985	0.274762	0.226617	0.497015	999_adult_Schwann cell	12_organoid_Mural cell			TCAATCTGTCCTGCTT-1-10-organoid	7-8_fetal_Fibroblast	0.000191251	0.000409501	0.913096	0.0071231	0.0791803	7-8_fetal_Fibroblast	12_organoid_Mural cell			TCAATCTGTCCTGCTT-1-10-organoid	999_adult_Vascular endothelium	0.00566893	0.0559141	0.0541221	0.170696	0.713599	999_adult_Vascular endothelium	12_organoid_Mural cell			TCAATCTGTCCTGCTT-1-10-organoid	999_adult_Melanocyte	0.000111783	0.000963066	0.0165891	0.241438	0.740898	999_adult_Melanocyte	12_organoid_Mural cell
TCAATCTGTGCACCAC-1-10-organoid	15-16	0.0100772	0.36778	0.366488	0.183934	0.0717211	15-16			TCAATCTGTGCACCAC-1-10-organoid	7-8_fetal_Mural cell	0.00025729	0.0605146	0.399989	0.142446	0.396793	7-8_fetal_Mural cell	12_organoid_Fibroblast			TCAATCTGTGCACCAC-1-10-organoid	999_adult_Keratinocyte	0.00121162	0.427622	0.0669018	0.0489642	0.4553	999_adult_Keratinocyte	12_organoid_Fibroblast			TCAATCTGTGCACCAC-1-10-organoid	999_adult_Schwann cell	1.98526e-05	0.154238	0.104015	0.104449	0.637279	999_adult_Schwann cell	12_organoid_Fibroblast			TCAATCTGTGCACCAC-1-10-organoid	7-8_fetal_Fibroblast	0.0172362	0.0781267	0.882886	0.00613629	0.0156152	7-8_fetal_Fibroblast	12_organoid_Fibroblast			TCAATCTGTGCACCAC-1-10-organoid	999_adult_Vascular endothelium	0.000384657	0.0455834	0.0985892	0.0622587	0.793184	999_adult_Vascular endothelium	12_organoid_Fibroblast			TCAATCTGTGCACCAC-1-10-organoid	999_adult_Melanocyte	2.23261e-05	0.000897321	0.0168838	0.0942266	0.88797	999_adult_Melanocyte	12_organoid_Fibroblast
TCAATCTGTGCACTTA-1-10-organoid	7-8	0.0310435	0.228274	0.498769	0.146298	0.095616	7-8			TCAATCTGTGCACTTA-1-10-organoid	7-8_fetal_Mural cell	0.000173029	0.138003	0.495071	0.179773	0.18698	7-8_fetal_Mural cell	12_organoid_Fibroblast			TCAATCTGTGCACTTA-1-10-organoid	15-16_fetal_Keratinocyte	0.00230967	0.428298	0.114033	0.0376751	0.417684	15-16_fetal_Keratinocyte	12_organoid_Fibroblast			TCAATCTGTGCACTTA-1-10-organoid	999_adult_Schwann cell	0.000142053	0.162732	0.147262	0.0782679	0.611595	999_adult_Schwann cell	12_organoid_Fibroblast			TCAATCTGTGCACTTA-1-10-organoid	7-8_fetal_Fibroblast	0.0187717	0.315677	0.580101	0.0852242	0.000225691	7-8_fetal_Fibroblast	12_organoid_Fibroblast			TCAATCTGTGCACTTA-1-10-organoid	999_adult_Vascular endothelium	0.00128639	0.0945706	0.0631845	0.0486955	0.792263	999_adult_Vascular endothelium	12_organoid_Fibroblast			TCAATCTGTGCACTTA-1-10-organoid	999_adult_Melanocyte	9.26402e-05	0.00232356	0.0146289	0.0345827	0.948372	999_adult_Melanocyte	12_organoid_Fibroblast
TCAATCTGTTGAGGTG-1-10-organoid	9-11	0.0079204	0.0154116	0.473786	0.478619	0.0242634	9-11			TCAATCTGTTGAGGTG-1-10-organoid	9-11_fetal_Mural cell	0.00174117	0.0148646	0.397779	0.453478	0.132137	9-11_fetal_Mural cell	12_organoid_Fibroblast			TCAATCTGTTGAGGTG-1-10-organoid	999_adult_Keratinocyte	0.00365023	0.259815	0.132619	0.0619291	0.541986	999_adult_Keratinocyte	12_organoid_Fibroblast			TCAATCTGTTGAGGTG-1-10-organoid	999_adult_Schwann cell	9.47109e-05	0.0177922	0.12939	0.141519	0.711203	999_adult_Schwann cell	12_organoid_Fibroblast			TCAATCTGTTGAGGTG-1-10-organoid	7-8_fetal_Fibroblast	0.00253893	0.00035263	0.983465	0.00617017	0.007473	7-8_fetal_Fibroblast	12_organoid_Fibroblast			TCAATCTGTTGAGGTG-1-10-organoid	999_adult_Vascular endothelium	0.00200077	0.0224289	0.100251	0.120702	0.754618	999_adult_Vascular endothelium	12_organoid_Fibroblast			TCAATCTGTTGAGGTG-1-10-organoid	999_adult_Melanocyte	1.99083e-05	0.000255969	0.0109262	0.054715	0.934083	999_adult_Melanocyte	12_organoid_Fibroblast
TCAATCTGTTGGGACA-1-10-organoid	9-11	0.0593865	0.0184593	0.00657641	0.877012	0.0385659	9-11			TCAATCTGTTGGGACA-1-10-organoid	999_adult_Mural cell	0.000196754	0.0011628	0.0879053	0.218743	0.691993	999_adult_Mural cell	12_organoid_Fibroblast			TCAATCTGTTGGGACA-1-10-organoid	999_adult_Keratinocyte	0.00591793	0.264964	0.126001	0.049288	0.553829	999_adult_Keratinocyte	12_organoid_Fibroblast			TCAATCTGTTGGGACA-1-10-organoid	999_adult_Schwann cell	0.000809987	0.00706256	0.0474343	0.379358	0.565335	999_adult_Schwann cell	12_organoid_Fibroblast			TCAATCTGTTGGGACA-1-10-organoid	9-11_fetal_Fibroblast	0.0328573	0.00034998	0.0380753	0.65287	0.275847	9-11_fetal_Fibroblast	12_organoid_Fibroblast			TCAATCTGTTGGGACA-1-10-organoid	999_adult_Vascular endothelium	0.00201856	0.0189606	0.0673081	0.141988	0.769725	999_adult_Vascular endothelium	12_organoid_Fibroblast			TCAATCTGTTGGGACA-1-10-organoid	999_adult_Melanocyte	3.14257e-05	0.000450552	0.00347543	0.0439924	0.95205	999_adult_Melanocyte	12_organoid_Fibroblast
TCAATCTGTTGTCGCG-1-10-organoid	7-8	0.00443888	0.301743	0.644905	0.00474431	0.0441683	7-8			TCAATCTGTTGTCGCG-1-10-organoid	7-8_fetal_Mural cell	0.000111457	0.180641	0.593856	0.0263091	0.199082	7-8_fetal_Mural cell	12_organoid_Fibroblast			TCAATCTGTTGTCGCG-1-10-organoid	999_adult_Keratinocyte	0.0015842	0.377528	0.166253	0.053874	0.400761	999_adult_Keratinocyte	12_organoid_Fibroblast			TCAATCTGTTGTCGCG-1-10-organoid	999_adult_Schwann cell	5.24773e-05	0.366011	0.170335	0.0258769	0.437724	999_adult_Schwann cell	12_organoid_Fibroblast			TCAATCTGTTGTCGCG-1-10-organoid	7-8_fetal_Fibroblast	0.00789373	0.345552	0.645872	0.000639147	4.29317e-05	7-8_fetal_Fibroblast	12_organoid_Fibroblast			TCAATCTGTTGTCGCG-1-10-organoid	999_adult_Vascular endothelium	0.00056736	0.0803774	0.108056	0.0305414	0.780458	999_adult_Vascular endothelium	12_organoid_Fibroblast			TCAATCTGTTGTCGCG-1-10-organoid	999_adult_Melanocyte	0.000101554	0.0066265	0.0194613	0.0552621	0.918549	999_adult_Melanocyte	12_organoid_Fibroblast
TCAATCTTCAACACAC-1-10-organoid	15-16	0.19878	0.42935	0.160294	0.0792295	0.132346	15-16			TCAATCTTCAACACAC-1-10-organoid	7-8_fetal_Mural cell	0.00788088	0.0622805	0.520179	0.130314	0.279346	7-8_fetal_Mural cell	12_organoid_Fibroblast			TCAATCTTCAACACAC-1-10-organoid	999_adult_Keratinocyte	0.0113181	0.190037	0.235971	0.0520575	0.510615	999_adult_Keratinocyte	12_organoid_Fibroblast			TCAATCTTCAACACAC-1-10-organoid	999_adult_Schwann cell	0.000281357	0.198401	0.0353249	0.0400251	0.725968	999_adult_Schwann cell	12_organoid_Fibroblast			TCAATCTTCAACACAC-1-10-organoid	7-8_fetal_Fibroblast	0.122442	0.0187139	0.856003	0.0021375	0.000703211	7-8_fetal_Fibroblast	12_organoid_Fibroblast			TCAATCTTCAACACAC-1-10-organoid	999_adult_Vascular endothelium	0.00462873	0.0463062	0.0407214	0.0604745	0.847869	999_adult_Vascular endothelium	12_organoid_Fibroblast			TCAATCTTCAACACAC-1-10-organoid	999_adult_Melanocyte	4.58749e-05	0.000412928	0.00522964	0.0109771	0.983335	999_adult_Melanocyte	12_organoid_Fibroblast
TCAATCTTCACCAGGC-1-10-organoid	9-11	0.193228	0.0107972	0.121559	0.62677	0.0476453	9-11			TCAATCTTCACCAGGC-1-10-organoid	9-11_fetal_Mural cell	0.00653079	0.00973648	0.372339	0.482831	0.128562	9-11_fetal_Mural cell	12_organoid_Fibroblast			TCAATCTTCACCAGGC-1-10-organoid	999_adult_Keratinocyte	0.0111837	0.25939	0.0507444	0.0308996	0.647783	999_adult_Keratinocyte	12_organoid_Fibroblast			TCAATCTTCACCAGGC-1-10-organoid	999_adult_Schwann cell	0.00102807	0.0039095	0.193973	0.0902876	0.710802	999_adult_Schwann cell	12_organoid_Fibroblast			TCAATCTTCACCAGGC-1-10-organoid	7-8_fetal_Fibroblast	0.194093	0.00352284	0.673173	0.120294	0.00891794	7-8_fetal_Fibroblast	12_organoid_Fibroblast			TCAATCTTCACCAGGC-1-10-organoid	999_adult_Vascular endothelium	0.00378661	0.0189822	0.0644595	0.116326	0.796446	999_adult_Vascular endothelium	12_organoid_Fibroblast			TCAATCTTCACCAGGC-1-10-organoid	999_adult_Melanocyte	5.76233e-05	0.000501511	0.00583166	0.0259937	0.967616	999_adult_Melanocyte	12_organoid_Fibroblast
TCAATCTTCACCGGGT-1-10-organoid	7-8	0.00888332	0.269986	0.417898	0.211339	0.0918928	7-8			TCAATCTTCACCGGGT-1-10-organoid	7-8_fetal_Mural cell	0.000496777	0.0959467	0.454263	0.262437	0.186857	7-8_fetal_Mural cell	12_organoid_Fibroblast			TCAATCTTCACCGGGT-1-10-organoid	999_adult_Keratinocyte	0.0024511	0.401175	0.101345	0.0485589	0.44647	999_adult_Keratinocyte	12_organoid_Fibroblast			TCAATCTTCACCGGGT-1-10-organoid	999_adult_Schwann cell	2.15672e-05	0.178089	0.0998255	0.0815038	0.64056	999_adult_Schwann cell	12_organoid_Fibroblast			TCAATCTTCACCGGGT-1-10-organoid	7-8_fetal_Fibroblast	0.0174327	0.102881	0.841372	0.0187067	0.0196071	7-8_fetal_Fibroblast	12_organoid_Fibroblast			TCAATCTTCACCGGGT-1-10-organoid	999_adult_Vascular endothelium	0.000597516	0.0476353	0.0939871	0.0644656	0.793315	999_adult_Vascular endothelium	12_organoid_Fibroblast			TCAATCTTCACCGGGT-1-10-organoid	999_adult_Melanocyte	3.88082e-05	0.000767777	0.0287953	0.0824005	0.887998	999_adult_Melanocyte	12_organoid_Fibroblast
TCAATCTTCGCCTGAG-1-10-organoid	15-16	0.0244424	0.4768	0.328006	0.113896	0.056855	15-16			TCAATCTTCGCCTGAG-1-10-organoid	999_adult_Mural cell	9.18479e-05	0.0124608	0.290424	0.0212288	0.675794	999_adult_Mural cell	12_organoid_Fibroblast			TCAATCTTCGCCTGAG-1-10-organoid	999_adult_Keratinocyte	0.00341339	0.397588	0.134031	0.0385692	0.426399	999_adult_Keratinocyte	12_organoid_Fibroblast			TCAATCTTCGCCTGAG-1-10-organoid	999_adult_Schwann cell	6.76247e-05	0.255025	0.113723	0.0649706	0.566214	999_adult_Schwann cell	12_organoid_Fibroblast			TCAATCTTCGCCTGAG-1-10-organoid	7-8_fetal_Fibroblast	0.0501342	0.0242357	0.87231	0.00167673	0.0516436	7-8_fetal_Fibroblast	12_organoid_Fibroblast			TCAATCTTCGCCTGAG-1-10-organoid	999_adult_Vascular endothelium	0.00049037	0.0444706	0.0912318	0.0411049	0.822702	999_adult_Vascular endothelium	12_organoid_Fibroblast			TCAATCTTCGCCTGAG-1-10-organoid	999_adult_Melanocyte	2.5837e-05	0.00107041	0.00782091	0.0238559	0.967227	999_adult_Melanocyte	12_organoid_Fibroblast
TCAATCTTCTGAAAGA-1-10-organoid	15-16	0.00191728	0.485537	0.00254053	0.184732	0.325272	15-16			TCAATCTTCTGAAAGA-1-10-organoid	15-16_fetal_Mural cell	0.00207637	0.448874	0.0887505	0.432161	0.0281382	15-16_fetal_Mural cell	12_organoid_Keratinocyte			TCAATCTTCTGAAAGA-1-10-organoid	15-16_fetal_Keratinocyte	0.00455604	0.573897	0.184673	0.0394272	0.197447	15-16_fetal_Keratinocyte	12_organoid_Keratinocyte			TCAATCTTCTGAAAGA-1-10-organoid	999_adult_Schwann cell	0.000607311	0.324776	0.0384583	0.175409	0.46075	999_adult_Schwann cell	12_organoid_Keratinocyte			TCAATCTTCTGAAAGA-1-10-organoid	15-16_fetal_Fibroblast	0.00223426	0.391545	0.242753	0.363468	1.91961e-08	15-16_fetal_Fibroblast	12_organoid_Keratinocyte			TCAATCTTCTGAAAGA-1-10-organoid	999_adult_Vascular endothelium	0.00241965	0.198103	0.0584276	0.0669769	0.674073	999_adult_Vascular endothelium	12_organoid_Keratinocyte			TCAATCTTCTGAAAGA-1-10-organoid	999_adult_Melanocyte	0.000166257	0.0118281	0.00540422	0.073713	0.908888	999_adult_Melanocyte	12_organoid_Keratinocyte
TCAATCTTCTTAGAGC-1-10-organoid	15-16	0.134185	0.256136	0.245273	0.220606	0.1438	15-16			TCAATCTTCTTAGAGC-1-10-organoid	7-8_fetal_Mural cell	0.00189635	0.0302956	0.46801	0.141095	0.358703	7-8_fetal_Mural cell	12_organoid_Fibroblast			TCAATCTTCTTAGAGC-1-10-organoid	999_adult_Keratinocyte	0.0101143	0.194569	0.184304	0.0526844	0.558328	999_adult_Keratinocyte	12_organoid_Fibroblast			TCAATCTTCTTAGAGC-1-10-organoid	999_adult_Schwann cell	0.000548283	0.0979653	0.0554073	0.0675183	0.778561	999_adult_Schwann cell	12_organoid_Fibroblast			TCAATCTTCTTAGAGC-1-10-organoid	7-8_fetal_Fibroblast	0.109844	0.0241972	0.836463	0.0293085	0.000186403	7-8_fetal_Fibroblast	12_organoid_Fibroblast			TCAATCTTCTTAGAGC-1-10-organoid	999_adult_Vascular endothelium	0.00407771	0.051696	0.0449169	0.0411215	0.858188	999_adult_Vascular endothelium	12_organoid_Fibroblast			TCAATCTTCTTAGAGC-1-10-organoid	999_adult_Melanocyte	5.18358e-05	0.00118629	0.00294631	0.0118637	0.983952	999_adult_Melanocyte	12_organoid_Fibroblast
TCAATCTTCTTGTATC-1-10-organoid	7-8	0.0442337	0.00845355	0.687217	0.224625	0.0354708	7-8			TCAATCTTCTTGTATC-1-10-organoid	7-8_fetal_Mural cell	0.000633722	0.00685362	0.577732	0.185825	0.228955	7-8_fetal_Mural cell	12_organoid_Fibroblast			TCAATCTTCTTGTATC-1-10-organoid	15-16_fetal_Keratinocyte	0.0109738	0.493407	0.0321543	0.0267094	0.436756	15-16_fetal_Keratinocyte	12_organoid_Fibroblast			TCAATCTTCTTGTATC-1-10-organoid	999_adult_Schwann cell	0.000529805	0.0141748	0.45311	0.0626474	0.469538	999_adult_Schwann cell	12_organoid_Fibroblast			TCAATCTTCTTGTATC-1-10-organoid	7-8_fetal_Fibroblast	0.0114469	0.000230069	0.983361	0.000360088	0.00460212	7-8_fetal_Fibroblast	12_organoid_Fibroblast			TCAATCTTCTTGTATC-1-10-organoid	999_adult_Vascular endothelium	0.00141725	0.0195852	0.288497	0.139157	0.551343	999_adult_Vascular endothelium	12_organoid_Fibroblast			TCAATCTTCTTGTATC-1-10-organoid	999_adult_Melanocyte	7.85478e-05	0.0010283	0.00719148	0.0745299	0.917172	999_adult_Melanocyte	12_organoid_Fibroblast
TCAATCTTCTTTAGTC-1-10-organoid	9-11	0.00646793	0.0721862	0.0387892	0.510178	0.372379	9-11			TCAATCTTCTTTAGTC-1-10-organoid	9-11_fetal_Mural cell	0.0226189	0.275945	0.111677	0.588731	0.00102747	9-11_fetal_Mural cell	12_organoid_Keratinocyte			TCAATCTTCTTTAGTC-1-10-organoid	15-16_fetal_Keratinocyte	0.00300088	0.571535	0.111761	0.0581007	0.255602	15-16_fetal_Keratinocyte	12_organoid_Keratinocyte			TCAATCTTCTTTAGTC-1-10-organoid	999_adult_Schwann cell	6.46208e-05	0.060202	0.18984	0.319165	0.430728	999_adult_Schwann cell	12_organoid_Keratinocyte			TCAATCTTCTTTAGTC-1-10-organoid	7-8_fetal_Fibroblast	0.00111778	0.0478749	0.521019	0.429988	3.05763e-08	7-8_fetal_Fibroblast	12_organoid_Keratinocyte			TCAATCTTCTTTAGTC-1-10-organoid	999_adult_Vascular endothelium	0.00245098	0.0975784	0.0891075	0.226514	0.584349	999_adult_Vascular endothelium	12_organoid_Keratinocyte			TCAATCTTCTTTAGTC-1-10-organoid	999_adult_Melanocyte	0.000135301	0.00260055	0.0304237	0.309439	0.657401	999_adult_Melanocyte	12_organoid_Keratinocyte
TCACAAGAGACAGAGA-1-10-organoid	7-8	0.0334106	0.0487304	0.588476	0.270398	0.0589848	7-8			TCACAAGAGACAGAGA-1-10-organoid	9-11_fetal_Mural cell	0.00803854	0.412612	0.151962	0.416279	0.0111092	9-11_fetal_Mural cell	12_organoid_Mural cell			TCACAAGAGACAGAGA-1-10-organoid	999_adult_Keratinocyte	0.000460551	0.37639	0.0786342	0.0623008	0.482214	999_adult_Keratinocyte	12_organoid_Mural cell			TCACAAGAGACAGAGA-1-10-organoid	999_adult_Schwann cell	0.000132737	0.00871092	0.280191	0.168366	0.5426	999_adult_Schwann cell	12_organoid_Mural cell			TCACAAGAGACAGAGA-1-10-organoid	7-8_fetal_Fibroblast	0.000170048	0.0113097	0.931729	0.00497528	0.0518158	7-8_fetal_Fibroblast	12_organoid_Mural cell			TCACAAGAGACAGAGA-1-10-organoid	999_adult_Vascular endothelium	0.00437486	0.140947	0.0454115	0.131485	0.677782	999_adult_Vascular endothelium	12_organoid_Mural cell			TCACAAGAGACAGAGA-1-10-organoid	999_adult_Melanocyte	5.80694e-05	0.00206069	0.0161268	0.212508	0.769246	999_adult_Melanocyte	12_organoid_Mural cell
TCACAAGGTAGAGTGC-1-10-organoid	15-16	0.0251438	0.751817	0.146214	0.0273694	0.049456	15-16			TCACAAGGTAGAGTGC-1-10-organoid	7-8_fetal_Mural cell	0.000664989	0.274945	0.549163	0.0467569	0.128471	7-8_fetal_Mural cell	12_organoid_Fibroblast			TCACAAGGTAGAGTGC-1-10-organoid	999_adult_Keratinocyte	0.00218873	0.396357	0.117389	0.0428571	0.441209	999_adult_Keratinocyte	12_organoid_Fibroblast			TCACAAGGTAGAGTGC-1-10-organoid	999_adult_Schwann cell	8.10659e-05	0.33222	0.0698481	0.0175512	0.5803	999_adult_Schwann cell	12_organoid_Fibroblast			TCACAAGGTAGAGTGC-1-10-organoid	15-16_fetal_Fibroblast	0.020729	0.542909	0.431148	0.00515019	6.31026e-05	15-16_fetal_Fibroblast	12_organoid_Fibroblast			TCACAAGGTAGAGTGC-1-10-organoid	999_adult_Vascular endothelium	0.0016696	0.113786	0.0583803	0.0355451	0.790619	999_adult_Vascular endothelium	12_organoid_Fibroblast			TCACAAGGTAGAGTGC-1-10-organoid	999_adult_Melanocyte	2.70868e-05	0.00214794	0.00487542	0.0151118	0.977838	999_adult_Melanocyte	12_organoid_Fibroblast
TCACAAGGTCGGATCC-1-10-organoid	7-8	0.175195	0.348162	0.352544	0.0369177	0.0871806	7-8			TCACAAGGTCGGATCC-1-10-organoid	7-8_fetal_Mural cell	0.0119601	0.0905766	0.725688	0.075967	0.0958087	7-8_fetal_Mural cell	12_organoid_Fibroblast			TCACAAGGTCGGATCC-1-10-organoid	999_adult_Keratinocyte	0.027198	0.196871	0.184119	0.0420395	0.549772	999_adult_Keratinocyte	12_organoid_Fibroblast			TCACAAGGTCGGATCC-1-10-organoid	999_adult_Schwann cell	0.000752621	0.119384	0.0771128	0.0119031	0.790847	999_adult_Schwann cell	12_organoid_Fibroblast			TCACAAGGTCGGATCC-1-10-organoid	7-8_fetal_Fibroblast	0.0719292	0.0728321	0.852558	0.00258736	9.33625e-05	7-8_fetal_Fibroblast	12_organoid_Fibroblast			TCACAAGGTCGGATCC-1-10-organoid	999_adult_Vascular endothelium	0.00775495	0.0563015	0.0735252	0.0424552	0.819963	999_adult_Vascular endothelium	12_organoid_Fibroblast			TCACAAGGTCGGATCC-1-10-organoid	999_adult_Melanocyte	4.79212e-05	0.000928548	0.00222849	0.00696922	0.989826	999_adult_Melanocyte	12_organoid_Fibroblast
TCACAAGGTCTGCCAG-1-10-organoid	7-8	0.108476	0.0725267	0.478883	0.283436	0.0566788	7-8			TCACAAGGTCTGCCAG-1-10-organoid	7-8_fetal_Mural cell	0.007747	0.0168109	0.492147	0.311045	0.17225	7-8_fetal_Mural cell	12_organoid_Fibroblast			TCACAAGGTCTGCCAG-1-10-organoid	999_adult_Keratinocyte	0.0129255	0.143827	0.151275	0.0759712	0.616001	999_adult_Keratinocyte	12_organoid_Fibroblast			TCACAAGGTCTGCCAG-1-10-organoid	999_adult_Schwann cell	0.000669526	0.0410553	0.155682	0.0951932	0.7074	999_adult_Schwann cell	12_organoid_Fibroblast			TCACAAGGTCTGCCAG-1-10-organoid	7-8_fetal_Fibroblast	0.0811349	0.00182881	0.903686	0.0133047	4.52404e-05	7-8_fetal_Fibroblast	12_organoid_Fibroblast			TCACAAGGTCTGCCAG-1-10-organoid	999_adult_Vascular endothelium	0.00589705	0.0287575	0.0710897	0.0849594	0.809296	999_adult_Vascular endothelium	12_organoid_Fibroblast			TCACAAGGTCTGCCAG-1-10-organoid	999_adult_Melanocyte	7.70881e-05	0.000891198	0.00567815	0.0376688	0.955685	999_adult_Melanocyte	12_organoid_Fibroblast
TCACAAGGTGAACCTT-1-10-organoid	7-8	0.0452576	0.161917	0.430236	0.286731	0.0758592	7-8			TCACAAGGTGAACCTT-1-10-organoid	7-8_fetal_Mural cell	0.000921779	0.0299045	0.39578	0.249577	0.323817	7-8_fetal_Mural cell	12_organoid_Fibroblast			TCACAAGGTGAACCTT-1-10-organoid	999_adult_Keratinocyte	0.00454944	0.207037	0.200357	0.0761487	0.511907	999_adult_Keratinocyte	12_organoid_Fibroblast			TCACAAGGTGAACCTT-1-10-organoid	999_adult_Schwann cell	0.000161804	0.13122	0.096295	0.132779	0.639544	999_adult_Schwann cell	12_organoid_Fibroblast			TCACAAGGTGAACCTT-1-10-organoid	7-8_fetal_Fibroblast	0.0510453	0.00361964	0.93177	0.0123224	0.0012428	7-8_fetal_Fibroblast	12_organoid_Fibroblast			TCACAAGGTGAACCTT-1-10-organoid	999_adult_Vascular endothelium	0.00401787	0.0386104	0.0569548	0.0850989	0.815318	999_adult_Vascular endothelium	12_organoid_Fibroblast			TCACAAGGTGAACCTT-1-10-organoid	999_adult_Melanocyte	6.51354e-05	0.000938888	0.0126621	0.0318349	0.954499	999_adult_Melanocyte	12_organoid_Fibroblast
TCACAAGGTGCAACGA-1-10-organoid	9-11	0.263979	0.0882443	0.172791	0.416446	0.0585408	9-11			TCACAAGGTGCAACGA-1-10-organoid	999_adult_Mural cell	0.00376083	0.0379915	0.308735	0.226999	0.422514	999_adult_Mural cell	12_organoid_Fibroblast			TCACAAGGTGCAACGA-1-10-organoid	999_adult_Keratinocyte	0.00373337	0.389679	0.0478832	0.031765	0.526939	999_adult_Keratinocyte	12_organoid_Fibroblast			TCACAAGGTGCAACGA-1-10-organoid	999_adult_Schwann cell	0.000699452	0.0299962	0.165865	0.0489086	0.75453	999_adult_Schwann cell	12_organoid_Fibroblast			TCACAAGGTGCAACGA-1-10-organoid	7-8_fetal_Fibroblast	0.381871	0.064528	0.487166	0.0132928	0.0531426	7-8_fetal_Fibroblast	12_organoid_Fibroblast			TCACAAGGTGCAACGA-1-10-organoid	999_adult_Vascular endothelium	0.00261432	0.0450173	0.0519767	0.07395	0.826442	999_adult_Vascular endothelium	12_organoid_Fibroblast			TCACAAGGTGCAACGA-1-10-organoid	999_adult_Melanocyte	4.413e-05	0.00063582	0.00771564	0.023074	0.96853	999_adult_Melanocyte	12_organoid_Fibroblast
TCACAAGGTGCGCTTG-1-10-organoid	9-11	0.0302386	0.00630364	0.132334	0.774901	0.0562229	9-11			TCACAAGGTGCGCTTG-1-10-organoid	9-11_fetal_Mural cell	0.00172634	0.00523139	0.278689	0.525919	0.188434	9-11_fetal_Mural cell	12_organoid_Fibroblast			TCACAAGGTGCGCTTG-1-10-organoid	999_adult_Keratinocyte	0.0112062	0.289326	0.0617835	0.037669	0.600015	999_adult_Keratinocyte	12_organoid_Fibroblast			TCACAAGGTGCGCTTG-1-10-organoid	999_adult_Schwann cell	0.000463082	0.00403461	0.111569	0.258676	0.625257	999_adult_Schwann cell	12_organoid_Fibroblast			TCACAAGGTGCGCTTG-1-10-organoid	7-8_fetal_Fibroblast	0.00821319	0.00105505	0.964674	0.0224809	0.00357668	7-8_fetal_Fibroblast	12_organoid_Fibroblast			TCACAAGGTGCGCTTG-1-10-organoid	999_adult_Vascular endothelium	0.00179496	0.0220748	0.101155	0.191182	0.683793	999_adult_Vascular endothelium	12_organoid_Fibroblast			TCACAAGGTGCGCTTG-1-10-organoid	999_adult_Melanocyte	3.33786e-05	0.000526465	0.0021227	0.0935815	0.903736	999_adult_Melanocyte	12_organoid_Fibroblast
TCACAAGGTTACCGAT-1-10-organoid	15-16	0.0234779	0.609213	0.252668	0.045449	0.0691916	15-16			TCACAAGGTTACCGAT-1-10-organoid	7-8_fetal_Mural cell	0.00088365	0.156856	0.562733	0.0452617	0.234266	7-8_fetal_Mural cell	12_organoid_Fibroblast			TCACAAGGTTACCGAT-1-10-organoid	15-16_fetal_Keratinocyte	0.00439514	0.422312	0.141694	0.0436464	0.387953	15-16_fetal_Keratinocyte	12_organoid_Fibroblast			TCACAAGGTTACCGAT-1-10-organoid	999_adult_Schwann cell	0.000181335	0.304113	0.0985526	0.0198409	0.577312	999_adult_Schwann cell	12_organoid_Fibroblast			TCACAAGGTTACCGAT-1-10-organoid	7-8_fetal_Fibroblast	0.0238617	0.358599	0.615045	0.00245485	3.98067e-05	7-8_fetal_Fibroblast	12_organoid_Fibroblast			TCACAAGGTTACCGAT-1-10-organoid	999_adult_Vascular endothelium	0.00168979	0.0870807	0.0972525	0.0337732	0.780204	999_adult_Vascular endothelium	12_organoid_Fibroblast			TCACAAGGTTACCGAT-1-10-organoid	999_adult_Melanocyte	4.2918e-05	0.00259796	0.00418753	0.0226071	0.970565	999_adult_Melanocyte	12_organoid_Fibroblast
TCACAAGTCACATACG-1-10-organoid	7-8	0.0536088	0.108084	0.520795	0.219901	0.0976105	7-8			TCACAAGTCACATACG-1-10-organoid	7-8_fetal_Mural cell	0.00393943	0.0200629	0.521293	0.240389	0.214316	7-8_fetal_Mural cell	12_organoid_Fibroblast			TCACAAGTCACATACG-1-10-organoid	999_adult_Keratinocyte	0.00543108	0.226899	0.19193	0.0572868	0.518454	999_adult_Keratinocyte	12_organoid_Fibroblast			TCACAAGTCACATACG-1-10-organoid	999_adult_Schwann cell	0.000160383	0.0670049	0.159286	0.0980767	0.675472	999_adult_Schwann cell	12_organoid_Fibroblast			TCACAAGTCACATACG-1-10-organoid	7-8_fetal_Fibroblast	0.0434985	0.000734447	0.951864	0.0037401	0.000162834	7-8_fetal_Fibroblast	12_organoid_Fibroblast			TCACAAGTCACATACG-1-10-organoid	999_adult_Vascular endothelium	0.00214942	0.021548	0.0927464	0.0920355	0.791521	999_adult_Vascular endothelium	12_organoid_Fibroblast			TCACAAGTCACATACG-1-10-organoid	999_adult_Melanocyte	4.36735e-05	0.000573413	0.00946859	0.0370847	0.95283	999_adult_Melanocyte	12_organoid_Fibroblast
TCACAAGTCACTATTC-1-10-organoid	15-16	0.0359686	0.528239	0.165011	0.163032	0.10775	15-16			TCACAAGTCACTATTC-1-10-organoid	7-8_fetal_Mural cell	0.000594318	0.276403	0.407849	0.105338	0.209815	7-8_fetal_Mural cell	12_organoid_Fibroblast			TCACAAGTCACTATTC-1-10-organoid	15-16_fetal_Keratinocyte	0.000712788	0.412204	0.142351	0.0634376	0.381295	15-16_fetal_Keratinocyte	12_organoid_Fibroblast			TCACAAGTCACTATTC-1-10-organoid	999_adult_Schwann cell	0.000212513	0.327822	0.0932218	0.0624641	0.516279	999_adult_Schwann cell	12_organoid_Fibroblast			TCACAAGTCACTATTC-1-10-organoid	7-8_fetal_Fibroblast	0.0162657	0.463891	0.499597	0.0201479	9.83496e-05	7-8_fetal_Fibroblast	12_organoid_Fibroblast			TCACAAGTCACTATTC-1-10-organoid	999_adult_Vascular endothelium	0.000956312	0.129704	0.0686846	0.0727776	0.727878	999_adult_Vascular endothelium	12_organoid_Fibroblast			TCACAAGTCACTATTC-1-10-organoid	999_adult_Melanocyte	9.52328e-05	0.00380013	0.0188648	0.107456	0.869784	999_adult_Melanocyte	12_organoid_Fibroblast
TCACAAGTCATTGCCC-1-10-organoid	15-16	0.00105459	0.720202	0.00851233	0.004435	0.265796	15-16			TCACAAGTCATTGCCC-1-10-organoid	15-16_fetal_Mural cell	0.000944331	0.549663	0.189819	0.183719	0.075854	15-16_fetal_Mural cell	12_organoid_Keratinocyte			TCACAAGTCATTGCCC-1-10-organoid	7-8_fetal_Keratinocyte	0.00374227	0.286426	0.391536	0.0819978	0.236297	7-8_fetal_Keratinocyte	12_organoid_Keratinocyte			TCACAAGTCATTGCCC-1-10-organoid	15-16_fetal_Schwann cell	0.00017657	0.65552	0.0278081	0.131475	0.185021	15-16_fetal_Schwann cell	12_organoid_Keratinocyte			TCACAAGTCATTGCCC-1-10-organoid	15-16_fetal_Fibroblast	0.0044737	0.426847	0.416841	0.151839	9.71999e-10	15-16_fetal_Fibroblast	12_organoid_Keratinocyte			TCACAAGTCATTGCCC-1-10-organoid	999_adult_Vascular endothelium	0.0022743	0.191425	0.0331406	0.0603132	0.712847	999_adult_Vascular endothelium	12_organoid_Keratinocyte			TCACAAGTCATTGCCC-1-10-organoid	999_adult_Melanocyte	0.000369816	0.0309287	0.0131879	0.0769457	0.878568	999_adult_Melanocyte	12_organoid_Keratinocyte
TCACAAGTCGCTGATA-1-10-organoid	7-8	0.012864	0.00235032	0.533567	0.426079	0.0251399	7-8			TCACAAGTCGCTGATA-1-10-organoid	7-8_fetal_Mural cell	0.00504633	0.00739804	0.438727	0.387717	0.161112	7-8_fetal_Mural cell	12_organoid_Skeletal muscle			TCACAAGTCGCTGATA-1-10-organoid	999_adult_Keratinocyte	0.00466879	0.176976	0.236413	0.105325	0.476618	999_adult_Keratinocyte	12_organoid_Skeletal muscle			TCACAAGTCGCTGATA-1-10-organoid	7-8_fetal_Schwann cell	0.00187386	0.012533	0.508307	0.184079	0.293207	7-8_fetal_Schwann cell	12_organoid_Skeletal muscle			TCACAAGTCGCTGATA-1-10-organoid	7-8_fetal_Fibroblast	0.0172799	6.16039e-05	0.950899	0.0313618	0.000397381	7-8_fetal_Fibroblast	12_organoid_Skeletal muscle			TCACAAGTCGCTGATA-1-10-organoid	999_adult_Vascular endothelium	0.00303741	0.0122508	0.213602	0.200681	0.570429	999_adult_Vascular endothelium	12_organoid_Skeletal muscle			TCACAAGTCGCTGATA-1-10-organoid	999_adult_Melanocyte	0.000308612	0.00101442	0.0365652	0.200288	0.761824	999_adult_Melanocyte	12_organoid_Skeletal muscle
TCACAAGTCTCATTCA-1-10-organoid	9-11	0.124677	0.00762548	0.0135822	0.805528	0.0485872	9-11			TCACAAGTCTCATTCA-1-10-organoid	9-11_fetal_Mural cell	0.00393658	0.00297441	0.138561	0.563389	0.291139	9-11_fetal_Mural cell	12_organoid_Fibroblast			TCACAAGTCTCATTCA-1-10-organoid	999_adult_Keratinocyte	0.0127818	0.204602	0.0867539	0.0459395	0.649923	999_adult_Keratinocyte	12_organoid_Fibroblast			TCACAAGTCTCATTCA-1-10-organoid	999_adult_Schwann cell	0.00122053	0.00430517	0.0501792	0.265696	0.678599	999_adult_Schwann cell	12_organoid_Fibroblast			TCACAAGTCTCATTCA-1-10-organoid	9-11_fetal_Fibroblast	0.174314	0.00110198	0.104327	0.669748	0.0505086	9-11_fetal_Fibroblast	12_organoid_Fibroblast			TCACAAGTCTCATTCA-1-10-organoid	999_adult_Vascular endothelium	0.0046883	0.0146779	0.0477232	0.157133	0.775778	999_adult_Vascular endothelium	12_organoid_Fibroblast			TCACAAGTCTCATTCA-1-10-organoid	999_adult_Melanocyte	4.95746e-05	0.000316129	0.00419465	0.0368084	0.958631	999_adult_Melanocyte	12_organoid_Fibroblast
TCACAAGTCTCCAGGG-1-10-organoid	9-11	0.00570395	0.0336602	0.386819	0.543256	0.0305609	9-11			TCACAAGTCTCCAGGG-1-10-organoid	7-8_fetal_Mural cell	0.000916412	0.00682011	0.512274	0.427602	0.0523877	7-8_fetal_Mural cell	12_organoid_Fibroblast			TCACAAGTCTCCAGGG-1-10-organoid	999_adult_Keratinocyte	0.00574777	0.289216	0.190462	0.0579048	0.456669	999_adult_Keratinocyte	12_organoid_Fibroblast			TCACAAGTCTCCAGGG-1-10-organoid	999_adult_Schwann cell	0.000112052	0.0378785	0.190966	0.211013	0.56003	999_adult_Schwann cell	12_organoid_Fibroblast			TCACAAGTCTCCAGGG-1-10-organoid	7-8_fetal_Fibroblast	0.00287504	0.00122264	0.851733	0.143481	0.000688391	7-8_fetal_Fibroblast	12_organoid_Fibroblast			TCACAAGTCTCCAGGG-1-10-organoid	999_adult_Vascular endothelium	0.00130135	0.0161703	0.195181	0.165775	0.621573	999_adult_Vascular endothelium	12_organoid_Fibroblast			TCACAAGTCTCCAGGG-1-10-organoid	999_adult_Melanocyte	2.44837e-05	0.000539834	0.0099575	0.0680336	0.921445	999_adult_Melanocyte	12_organoid_Fibroblast
TCACAAGTCTGCTGTC-1-10-organoid	999	0.00482528	0.107068	0.163536	0.200376	0.524195	999			TCACAAGTCTGCTGTC-1-10-organoid	9-11_fetal_Mural cell	0.00112021	0.053496	0.371443	0.542987	0.0309535	9-11_fetal_Mural cell	12_organoid_Keratinocyte			TCACAAGTCTGCTGTC-1-10-organoid	15-16_fetal_Keratinocyte	0.00973345	0.388169	0.254342	0.0779221	0.269833	15-16_fetal_Keratinocyte	12_organoid_Keratinocyte			TCACAAGTCTGCTGTC-1-10-organoid	9-11_fetal_Schwann cell	0.000315236	0.149514	0.212765	0.328691	0.308715	9-11_fetal_Schwann cell	12_organoid_Keratinocyte			TCACAAGTCTGCTGTC-1-10-organoid	7-8_fetal_Fibroblast	0.0169232	0.0311368	0.673491	0.278449	2.50681e-09	7-8_fetal_Fibroblast	12_organoid_Keratinocyte			TCACAAGTCTGCTGTC-1-10-organoid	999_adult_Vascular endothelium	0.0031692	0.0667951	0.144907	0.132041	0.653088	999_adult_Vascular endothelium	12_organoid_Keratinocyte			TCACAAGTCTGCTGTC-1-10-organoid	999_adult_Melanocyte	0.000473237	0.010113	0.0161817	0.150963	0.822269	999_adult_Melanocyte	12_organoid_Keratinocyte
TCACGAAAGACGCAAC-1-10-organoid	9-11	0.052374	0.026253	0.0315403	0.83192	0.0579122	9-11			TCACGAAAGACGCAAC-1-10-organoid	9-11_fetal_Mural cell	0.000940196	0.0177104	0.129463	0.597434	0.254451	9-11_fetal_Mural cell	12_organoid_Fibroblast			TCACGAAAGACGCAAC-1-10-organoid	999_adult_Keratinocyte	0.00164944	0.199457	0.100709	0.0713929	0.626792	999_adult_Keratinocyte	12_organoid_Fibroblast			TCACGAAAGACGCAAC-1-10-organoid	999_adult_Schwann cell	0.000131536	0.00798299	0.0299432	0.379795	0.582147	999_adult_Schwann cell	12_organoid_Fibroblast			TCACGAAAGACGCAAC-1-10-organoid	7-8_fetal_Fibroblast	0.0557487	0.0203129	0.543453	0.331599	0.0488866	7-8_fetal_Fibroblast	12_organoid_Fibroblast			TCACGAAAGACGCAAC-1-10-organoid	999_adult_Vascular endothelium	0.00175364	0.0629807	0.0119088	0.131929	0.791428	999_adult_Vascular endothelium	12_organoid_Fibroblast			TCACGAAAGACGCAAC-1-10-organoid	999_adult_Melanocyte	2.34719e-05	0.000738612	0.00290819	0.0666476	0.929682	999_adult_Melanocyte	12_organoid_Fibroblast
TCACGAAAGATCCCAT-1-10-organoid	9-11	0.00110148	0.0141925	0.429585	0.526733	0.0283886	9-11			TCACGAAAGATCCCAT-1-10-organoid	9-11_fetal_Mural cell	5.37631e-05	0.0222793	0.36738	0.389361	0.220925	9-11_fetal_Mural cell	12_organoid_Fibroblast			TCACGAAAGATCCCAT-1-10-organoid	999_adult_Keratinocyte	0.00191882	0.360909	0.0704668	0.064524	0.502182	999_adult_Keratinocyte	12_organoid_Fibroblast			TCACGAAAGATCCCAT-1-10-organoid	999_adult_Schwann cell	3.99868e-05	0.0178707	0.145486	0.307725	0.528878	999_adult_Schwann cell	12_organoid_Fibroblast			TCACGAAAGATCCCAT-1-10-organoid	7-8_fetal_Fibroblast	0.00033733	0.00237111	0.809788	0.0382968	0.149207	7-8_fetal_Fibroblast	12_organoid_Fibroblast			TCACGAAAGATCCCAT-1-10-organoid	999_adult_Vascular endothelium	0.00084033	0.0419416	0.145592	0.141313	0.670314	999_adult_Vascular endothelium	12_organoid_Fibroblast			TCACGAAAGATCCCAT-1-10-organoid	999_adult_Melanocyte	3.59143e-05	0.00144347	0.0100869	0.197316	0.791118	999_adult_Melanocyte	12_organoid_Fibroblast
TCACGAAAGCGATTCT-1-10-organoid	15-16	0.0149124	0.690231	0.204662	0.0352162	0.0549784	15-16			TCACGAAAGCGATTCT-1-10-organoid	7-8_fetal_Mural cell	0.000521109	0.204375	0.465757	0.066168	0.263179	7-8_fetal_Mural cell	12_organoid_Fibroblast			TCACGAAAGCGATTCT-1-10-organoid	15-16_fetal_Keratinocyte	0.00207308	0.43346	0.0951625	0.0483169	0.420987	15-16_fetal_Keratinocyte	12_organoid_Fibroblast			TCACGAAAGCGATTCT-1-10-organoid	999_adult_Schwann cell	9.31763e-05	0.3344	0.0987102	0.0247925	0.542004	999_adult_Schwann cell	12_organoid_Fibroblast			TCACGAAAGCGATTCT-1-10-organoid	7-8_fetal_Fibroblast	0.0366631	0.275237	0.679388	0.00866024	5.15386e-05	7-8_fetal_Fibroblast	12_organoid_Fibroblast			TCACGAAAGCGATTCT-1-10-organoid	999_adult_Vascular endothelium	0.00114847	0.0899172	0.0805977	0.0379441	0.790393	999_adult_Vascular endothelium	12_organoid_Fibroblast			TCACGAAAGCGATTCT-1-10-organoid	999_adult_Melanocyte	5.22368e-05	0.00225437	0.0137861	0.0328665	0.951041	999_adult_Melanocyte	12_organoid_Fibroblast
TCACGAAAGCGTAGTG-1-10-organoid	9-11	0.0811973	0.0683255	0.163457	0.611915	0.0751049	9-11			TCACGAAAGCGTAGTG-1-10-organoid	9-11_fetal_Mural cell	0.00161195	0.0516007	0.17907	0.553018	0.2147	9-11_fetal_Mural cell	12_organoid_Fibroblast			TCACGAAAGCGTAGTG-1-10-organoid	999_adult_Keratinocyte	0.00274193	0.300392	0.0550415	0.0558075	0.586017	999_adult_Keratinocyte	12_organoid_Fibroblast			TCACGAAAGCGTAGTG-1-10-organoid	999_adult_Schwann cell	7.95386e-05	0.023493	0.079943	0.190331	0.706154	999_adult_Schwann cell	12_organoid_Fibroblast			TCACGAAAGCGTAGTG-1-10-organoid	999_adult_Fibroblast	0.0639366	0.0475722	0.209691	0.055174	0.623626	999_adult_Fibroblast	12_organoid_Fibroblast			TCACGAAAGCGTAGTG-1-10-organoid	999_adult_Vascular endothelium	0.00190486	0.0631028	0.0309645	0.0998481	0.80418	999_adult_Vascular endothelium	12_organoid_Fibroblast			TCACGAAAGCGTAGTG-1-10-organoid	999_adult_Melanocyte	4.42122e-05	0.000661061	0.0148419	0.0997011	0.884752	999_adult_Melanocyte	12_organoid_Fibroblast
TCACGAAAGCTAGGCA-1-10-organoid	7-8	0.00637979	0.319876	0.496214	0.146116	0.0314131	7-8			TCACGAAAGCTAGGCA-1-10-organoid	999_adult_Mural cell	5.53409e-05	0.0157981	0.316927	0.0192805	0.647939	999_adult_Mural cell	12_organoid_Fibroblast			TCACGAAAGCTAGGCA-1-10-organoid	999_adult_Keratinocyte	0.00120117	0.37974	0.146406	0.0501415	0.422511	999_adult_Keratinocyte	12_organoid_Fibroblast			TCACGAAAGCTAGGCA-1-10-organoid	999_adult_Schwann cell	7.35405e-05	0.252429	0.120689	0.0755659	0.551242	999_adult_Schwann cell	12_organoid_Fibroblast			TCACGAAAGCTAGGCA-1-10-organoid	7-8_fetal_Fibroblast	0.00858681	0.00406155	0.97177	0.000748315	0.0148331	7-8_fetal_Fibroblast	12_organoid_Fibroblast			TCACGAAAGCTAGGCA-1-10-organoid	999_adult_Vascular endothelium	0.000374961	0.0464817	0.117075	0.0484521	0.787616	999_adult_Vascular endothelium	12_organoid_Fibroblast			TCACGAAAGCTAGGCA-1-10-organoid	999_adult_Melanocyte	2.08708e-05	0.00116764	0.00907026	0.0353863	0.954355	999_adult_Melanocyte	12_organoid_Fibroblast
TCACGAAAGCTAGTTC-1-10-organoid	9-11	0.058999	0.288154	0.0831766	0.504015	0.0656552	9-11			TCACGAAAGCTAGTTC-1-10-organoid	999_adult_Mural cell	4.47832e-05	0.0307317	0.0750547	0.0025123	0.891656	999_adult_Mural cell	12_organoid_Schwann cell			TCACGAAAGCTAGTTC-1-10-organoid	15-16_fetal_Keratinocyte	0.000866783	0.59227	0.204958	0.0405829	0.161322	15-16_fetal_Keratinocyte	12_organoid_Schwann cell			TCACGAAAGCTAGTTC-1-10-organoid	15-16_fetal_Schwann cell	0.0211457	0.433016	0.306923	0.160524	0.0783915	15-16_fetal_Schwann cell	12_organoid_Schwann cell			TCACGAAAGCTAGTTC-1-10-organoid	999_adult_Fibroblast	0.00925336	0.0339567	0.222246	0.14233	0.592215	999_adult_Fibroblast	12_organoid_Schwann cell			TCACGAAAGCTAGTTC-1-10-organoid	999_adult_Vascular endothelium	0.00168948	0.151973	0.177595	0.0330934	0.635649	999_adult_Vascular endothelium	12_organoid_Schwann cell			TCACGAAAGCTAGTTC-1-10-organoid	999_adult_Melanocyte	0.000237004	0.0137899	0.00794938	0.0397	0.938324	999_adult_Melanocyte	12_organoid_Schwann cell
TCACGAACAAATTGCC-1-10-organoid	9-11	0.0764362	0.0641032	0.00182571	0.818802	0.038833	9-11			TCACGAACAAATTGCC-1-10-organoid	999_adult_Mural cell	0.00183803	0.0106378	0.0410555	0.377892	0.568577	999_adult_Mural cell	12_organoid_Fibroblast			TCACGAACAAATTGCC-1-10-organoid	999_adult_Keratinocyte	0.00326888	0.254286	0.0944549	0.0569566	0.591034	999_adult_Keratinocyte	12_organoid_Fibroblast			TCACGAACAAATTGCC-1-10-organoid	999_adult_Schwann cell	0.000485877	0.0183909	0.00872487	0.267475	0.704923	999_adult_Schwann cell	12_organoid_Fibroblast			TCACGAACAAATTGCC-1-10-organoid	9-11_fetal_Fibroblast	0.0761566	0.0212812	0.0162251	0.573555	0.312782	9-11_fetal_Fibroblast	12_organoid_Fibroblast			TCACGAACAAATTGCC-1-10-organoid	999_adult_Vascular endothelium	0.00453224	0.0478238	0.014434	0.103626	0.829584	999_adult_Vascular endothelium	12_organoid_Fibroblast			TCACGAACAAATTGCC-1-10-organoid	999_adult_Melanocyte	1.28691e-05	0.000305069	0.00169512	0.0191991	0.978788	999_adult_Melanocyte	12_organoid_Fibroblast
TCACGAACACTTGGAT-1-10-organoid	7-8	0.0112409	0.372671	0.386695	0.173333	0.0560609	7-8			TCACGAACACTTGGAT-1-10-organoid	7-8_fetal_Mural cell	0.000582282	0.0116911	0.639978	0.083806	0.263943	7-8_fetal_Mural cell	12_organoid_Fibroblast			TCACGAACACTTGGAT-1-10-organoid	999_adult_Keratinocyte	0.0123153	0.282175	0.285451	0.0451227	0.374937	999_adult_Keratinocyte	12_organoid_Fibroblast			TCACGAACACTTGGAT-1-10-organoid	999_adult_Schwann cell	0.000633869	0.276425	0.129064	0.0661075	0.52777	999_adult_Schwann cell	12_organoid_Fibroblast			TCACGAACACTTGGAT-1-10-organoid	7-8_fetal_Fibroblast	0.020213	0.00765293	0.918302	0.0522665	0.00156577	7-8_fetal_Fibroblast	12_organoid_Fibroblast			TCACGAACACTTGGAT-1-10-organoid	999_adult_Vascular endothelium	0.00140039	0.0180886	0.199888	0.0924074	0.688215	999_adult_Vascular endothelium	12_organoid_Fibroblast			TCACGAACACTTGGAT-1-10-organoid	999_adult_Melanocyte	6.10402e-05	0.00124374	0.0101716	0.017748	0.970776	999_adult_Melanocyte	12_organoid_Fibroblast
TCACGAACAGCTATTG-1-10-organoid	9-11	0.0929324	0.0633675	0.0220842	0.764345	0.0572706	9-11			TCACGAACAGCTATTG-1-10-organoid	999_adult_Mural cell	0.000233724	0.00465428	0.167313	0.0919631	0.735835	999_adult_Mural cell	12_organoid_Fibroblast			TCACGAACAGCTATTG-1-10-organoid	999_adult_Keratinocyte	0.00949423	0.388416	0.0887803	0.0220866	0.491223	999_adult_Keratinocyte	12_organoid_Fibroblast			TCACGAACAGCTATTG-1-10-organoid	999_adult_Schwann cell	0.000887452	0.0202768	0.105006	0.116935	0.756895	999_adult_Schwann cell	12_organoid_Fibroblast			TCACGAACAGCTATTG-1-10-organoid	999_adult_Fibroblast	0.0871971	0.0141387	0.180426	0.17857	0.539669	999_adult_Fibroblast	12_organoid_Fibroblast			TCACGAACAGCTATTG-1-10-organoid	999_adult_Vascular endothelium	0.00215452	0.0321939	0.065454	0.0758548	0.824343	999_adult_Vascular endothelium	12_organoid_Fibroblast			TCACGAACAGCTATTG-1-10-organoid	999_adult_Melanocyte	2.7341e-05	0.000458148	0.00281965	0.00889408	0.987801	999_adult_Melanocyte	12_organoid_Fibroblast
TCACGAACATGGTTGT-1-10-organoid	9-11	0.0128209	0.0486666	0.019168	0.86931	0.0500341	9-11			TCACGAACATGGTTGT-1-10-organoid	999_adult_Mural cell	0.000124762	0.00285584	0.107294	0.300166	0.589559	999_adult_Mural cell	12_organoid_Fibroblast			TCACGAACATGGTTGT-1-10-organoid	999_adult_Keratinocyte	0.00339947	0.287711	0.113418	0.0614063	0.534065	999_adult_Keratinocyte	12_organoid_Fibroblast			TCACGAACATGGTTGT-1-10-organoid	999_adult_Schwann cell	0.000173436	0.0300955	0.0284388	0.37886	0.562433	999_adult_Schwann cell	12_organoid_Fibroblast			TCACGAACATGGTTGT-1-10-organoid	9-11_fetal_Fibroblast	0.0233693	0.00323941	0.113869	0.509789	0.349734	9-11_fetal_Fibroblast	12_organoid_Fibroblast			TCACGAACATGGTTGT-1-10-organoid	999_adult_Vascular endothelium	0.000630063	0.0225245	0.0809741	0.164399	0.731472	999_adult_Vascular endothelium	12_organoid_Fibroblast			TCACGAACATGGTTGT-1-10-organoid	999_adult_Melanocyte	2.67891e-05	0.000725177	0.00601118	0.129335	0.863901	999_adult_Melanocyte	12_organoid_Fibroblast
TCACGAAGTCATCCCT-1-10-organoid	9-11	0.00392729	0.075488	0.17124	0.69493	0.0544147	9-11			TCACGAAGTCATCCCT-1-10-organoid	9-11_fetal_Mural cell	0.000226465	0.0121017	0.335814	0.388647	0.263211	9-11_fetal_Mural cell	12_organoid_Fibroblast			TCACGAAGTCATCCCT-1-10-organoid	999_adult_Keratinocyte	0.00638071	0.260762	0.0986625	0.0621606	0.572034	999_adult_Keratinocyte	12_organoid_Fibroblast			TCACGAAGTCATCCCT-1-10-organoid	999_adult_Schwann cell	0.000237166	0.0440765	0.0948408	0.245457	0.615389	999_adult_Schwann cell	12_organoid_Fibroblast			TCACGAAGTCATCCCT-1-10-organoid	7-8_fetal_Fibroblast	0.00884321	0.00946935	0.702256	0.22786	0.0515712	7-8_fetal_Fibroblast	12_organoid_Fibroblast			TCACGAAGTCATCCCT-1-10-organoid	999_adult_Vascular endothelium	0.0010814	0.0207185	0.113726	0.166247	0.698226	999_adult_Vascular endothelium	12_organoid_Fibroblast			TCACGAAGTCATCCCT-1-10-organoid	999_adult_Melanocyte	0.000102994	0.00106484	0.0181909	0.130944	0.849697	999_adult_Melanocyte	12_organoid_Fibroblast
TCACGAAGTGGTCCGT-1-10-organoid	7-8	0.0123981	0.18967	0.730806	0.00644546	0.0606802	7-8			TCACGAAGTGGTCCGT-1-10-organoid	999_adult_Mural cell	0.000252117	0.0384821	0.216287	0.0162364	0.728742	999_adult_Mural cell	12_organoid_Adipocyte			TCACGAAGTGGTCCGT-1-10-organoid	999_adult_Keratinocyte	0.00171087	0.400686	0.0957692	0.0359064	0.465928	999_adult_Keratinocyte	12_organoid_Adipocyte			TCACGAAGTGGTCCGT-1-10-organoid	999_adult_Schwann cell	8.62572e-05	0.218818	0.136511	0.0380043	0.60658	999_adult_Schwann cell	12_organoid_Adipocyte			TCACGAAGTGGTCCGT-1-10-organoid	7-8_fetal_Fibroblast	0.00791332	0.00259193	0.956623	6.26686e-05	0.0328087	7-8_fetal_Fibroblast	12_organoid_Adipocyte			TCACGAAGTGGTCCGT-1-10-organoid	999_adult_Vascular endothelium	0.000274045	0.0599362	0.0915089	0.0327191	0.815562	999_adult_Vascular endothelium	12_organoid_Adipocyte			TCACGAAGTGGTCCGT-1-10-organoid	999_adult_Melanocyte	5.44202e-05	0.00111636	0.0220623	0.0467258	0.930041	999_adult_Melanocyte	12_organoid_Adipocyte
TCACGAAGTTGATTGC-1-10-organoid	9-11	0.0235956	0.0446062	0.0649319	0.83469	0.0321763	9-11			TCACGAAGTTGATTGC-1-10-organoid	999_adult_Mural cell	0.000364428	0.00278582	0.183299	0.188936	0.624614	999_adult_Mural cell	12_organoid_Fibroblast			TCACGAAGTTGATTGC-1-10-organoid	999_adult_Keratinocyte	0.00346441	0.241399	0.130452	0.0641237	0.560562	999_adult_Keratinocyte	12_organoid_Fibroblast			TCACGAAGTTGATTGC-1-10-organoid	999_adult_Schwann cell	0.00015197	0.0286867	0.0530853	0.232795	0.685281	999_adult_Schwann cell	12_organoid_Fibroblast			TCACGAAGTTGATTGC-1-10-organoid	7-8_fetal_Fibroblast	0.11285	0.00388812	0.3428	0.229554	0.310908	7-8_fetal_Fibroblast	12_organoid_Fibroblast			TCACGAAGTTGATTGC-1-10-organoid	999_adult_Vascular endothelium	0.000888708	0.0195833	0.0695394	0.0875689	0.82242	999_adult_Vascular endothelium	12_organoid_Fibroblast			TCACGAAGTTGATTGC-1-10-organoid	999_adult_Melanocyte	2.35447e-05	0.00033862	0.00874088	0.0532792	0.937618	999_adult_Melanocyte	12_organoid_Fibroblast
TCACGAATCATCGATG-1-10-organoid	9-11	0.0112154	0.0207212	0.334704	0.561447	0.0719125	9-11			TCACGAATCATCGATG-1-10-organoid	9-11_fetal_Mural cell	0.00685985	0.0234902	0.3089	0.369382	0.291368	9-11_fetal_Mural cell	12_organoid_Skeletal muscle			TCACGAATCATCGATG-1-10-organoid	999_adult_Keratinocyte	0.00142069	0.255894	0.224536	0.1288	0.389349	999_adult_Keratinocyte	12_organoid_Skeletal muscle			TCACGAATCATCGATG-1-10-organoid	7-8_fetal_Schwann cell	0.000801822	0.0510369	0.386217	0.272106	0.289838	7-8_fetal_Schwann cell	12_organoid_Skeletal muscle			TCACGAATCATCGATG-1-10-organoid	7-8_fetal_Fibroblast	0.0232176	0.000110907	0.962707	0.0132878	0.000676695	7-8_fetal_Fibroblast	12_organoid_Skeletal muscle			TCACGAATCATCGATG-1-10-organoid	999_adult_Vascular endothelium	0.00317914	0.0242641	0.173651	0.198871	0.600034	999_adult_Vascular endothelium	12_organoid_Skeletal muscle			TCACGAATCATCGATG-1-10-organoid	999_adult_Melanocyte	0.000217725	0.00120334	0.0409946	0.257241	0.700343	999_adult_Melanocyte	12_organoid_Skeletal muscle
TCACGAATCGTGGGAA-1-10-organoid	7-8	0.135393	0.283818	0.430948	0.0837309	0.0661101	7-8			TCACGAATCGTGGGAA-1-10-organoid	7-8_fetal_Mural cell	0.00973344	0.0245312	0.638901	0.111382	0.215452	7-8_fetal_Mural cell	12_organoid_Fibroblast			TCACGAATCGTGGGAA-1-10-organoid	999_adult_Keratinocyte	0.0209519	0.138354	0.192389	0.0679725	0.580332	999_adult_Keratinocyte	12_organoid_Fibroblast			TCACGAATCGTGGGAA-1-10-organoid	999_adult_Schwann cell	0.000633727	0.116132	0.121934	0.0233526	0.737947	999_adult_Schwann cell	12_organoid_Fibroblast			TCACGAATCGTGGGAA-1-10-organoid	7-8_fetal_Fibroblast	0.23926	0.00391982	0.754562	0.00207595	0.000182323	7-8_fetal_Fibroblast	12_organoid_Fibroblast			TCACGAATCGTGGGAA-1-10-organoid	999_adult_Vascular endothelium	0.00844821	0.0244777	0.0710382	0.0446278	0.851408	999_adult_Vascular endothelium	12_organoid_Fibroblast			TCACGAATCGTGGGAA-1-10-organoid	999_adult_Melanocyte	8.63409e-05	0.000777842	0.00843372	0.0104676	0.980235	999_adult_Melanocyte	12_organoid_Fibroblast
TCACGAATCTGTCCGT-1-10-organoid	15-16	0.0137297	0.643105	0.0328992	0.26348	0.0467862	15-16			TCACGAATCTGTCCGT-1-10-organoid	999_adult_Mural cell	0.000453285	0.0577328	0.272938	0.0363743	0.632502	999_adult_Mural cell	12_organoid_Fibroblast			TCACGAATCTGTCCGT-1-10-organoid	15-16_fetal_Keratinocyte	0.00209713	0.367392	0.217635	0.0525761	0.360299	15-16_fetal_Keratinocyte	12_organoid_Fibroblast			TCACGAATCTGTCCGT-1-10-organoid	999_adult_Schwann cell	0.000434311	0.399656	0.0477694	0.0501598	0.50198	999_adult_Schwann cell	12_organoid_Fibroblast			TCACGAATCTGTCCGT-1-10-organoid	7-8_fetal_Fibroblast	0.0587475	0.291897	0.611098	0.0377943	0.000464147	7-8_fetal_Fibroblast	12_organoid_Fibroblast			TCACGAATCTGTCCGT-1-10-organoid	999_adult_Vascular endothelium	0.00130087	0.0763016	0.0808451	0.0577177	0.783835	999_adult_Vascular endothelium	12_organoid_Fibroblast			TCACGAATCTGTCCGT-1-10-organoid	999_adult_Melanocyte	3.29057e-05	0.00168569	0.00464319	0.0243284	0.96931	999_adult_Melanocyte	12_organoid_Fibroblast
TCAGATGAGATCCCAT-1-10-organoid	9-11	0.0102308	0.0310977	0.125631	0.804321	0.0287195	9-11			TCAGATGAGATCCCAT-1-10-organoid	9-11_fetal_Mural cell	0.00023198	0.0298525	0.286784	0.461257	0.221874	9-11_fetal_Mural cell	12_organoid_Fibroblast			TCAGATGAGATCCCAT-1-10-organoid	15-16_fetal_Keratinocyte	0.0010752	0.462581	0.031696	0.0484967	0.456151	15-16_fetal_Keratinocyte	12_organoid_Fibroblast			TCAGATGAGATCCCAT-1-10-organoid	999_adult_Schwann cell	7.63452e-05	0.0181269	0.136154	0.287598	0.558045	999_adult_Schwann cell	12_organoid_Fibroblast			TCAGATGAGATCCCAT-1-10-organoid	7-8_fetal_Fibroblast	0.0121306	0.0353184	0.613202	0.284294	0.0550547	7-8_fetal_Fibroblast	12_organoid_Fibroblast			TCAGATGAGATCCCAT-1-10-organoid	999_adult_Vascular endothelium	0.00105538	0.0458947	0.11601	0.159546	0.677494	999_adult_Vascular endothelium	12_organoid_Fibroblast			TCAGATGAGATCCCAT-1-10-organoid	999_adult_Melanocyte	2.34213e-05	0.00068264	0.00813248	0.160674	0.830487	999_adult_Melanocyte	12_organoid_Fibroblast
TCAGATGAGATCCTGT-1-10-organoid	999	0.0108366	0.0592759	0.0154379	0.452573	0.461877	999			TCAGATGAGATCCTGT-1-10-organoid	9-11_fetal_Mural cell	0.0715122	0.192683	0.100776	0.634394	0.000634287	9-11_fetal_Mural cell	12_organoid_Keratinocyte			TCAGATGAGATCCTGT-1-10-organoid	15-16_fetal_Keratinocyte	0.0201381	0.307477	0.302334	0.0646262	0.305425	15-16_fetal_Keratinocyte	12_organoid_Keratinocyte			TCAGATGAGATCCTGT-1-10-organoid	999_adult_Schwann cell	0.000908901	0.0401586	0.0984277	0.304982	0.555523	999_adult_Schwann cell	12_organoid_Keratinocyte			TCAGATGAGATCCTGT-1-10-organoid	7-8_fetal_Fibroblast	0.00443789	0.134743	0.43608	0.424739	3.82729e-09	7-8_fetal_Fibroblast	12_organoid_Keratinocyte			TCAGATGAGATCCTGT-1-10-organoid	999_adult_Vascular endothelium	0.00838746	0.0741432	0.0572603	0.241458	0.618751	999_adult_Vascular endothelium	12_organoid_Keratinocyte			TCAGATGAGATCCTGT-1-10-organoid	999_adult_Melanocyte	0.000398861	0.00500441	0.0157441	0.193769	0.785084	999_adult_Melanocyte	12_organoid_Keratinocyte
TCAGATGAGTTGTAGA-1-10-organoid	9-11	0.00290905	0.229063	0.00462502	0.548984	0.214419	9-11			TCAGATGAGTTGTAGA-1-10-organoid	9-11_fetal_Mural cell	0.00344665	0.310281	0.0614018	0.614075	0.0107952	9-11_fetal_Mural cell	12_organoid_Keratinocyte			TCAGATGAGTTGTAGA-1-10-organoid	15-16_fetal_Keratinocyte	0.00549905	0.519588	0.147736	0.0776317	0.249546	15-16_fetal_Keratinocyte	12_organoid_Keratinocyte			TCAGATGAGTTGTAGA-1-10-organoid	999_adult_Schwann cell	0.000333969	0.202571	0.0601228	0.329635	0.407337	999_adult_Schwann cell	12_organoid_Keratinocyte			TCAGATGAGTTGTAGA-1-10-organoid	9-11_fetal_Fibroblast	0.00442354	0.324213	0.246607	0.424756	2.52488e-08	9-11_fetal_Fibroblast	12_organoid_Keratinocyte			TCAGATGAGTTGTAGA-1-10-organoid	999_adult_Vascular endothelium	0.00509468	0.147281	0.062153	0.206876	0.578595	999_adult_Vascular endothelium	12_organoid_Keratinocyte			TCAGATGAGTTGTAGA-1-10-organoid	999_adult_Melanocyte	0.000298029	0.00611306	0.0211165	0.22646	0.746012	999_adult_Melanocyte	12_organoid_Keratinocyte
TCAGATGCAAGCTGGA-1-10-organoid	9-11	0.11721	0.166447	0.100626	0.558386	0.057331	9-11			TCAGATGCAAGCTGGA-1-10-organoid	999_adult_Mural cell	0.0031498	0.0301841	0.27422	0.17937	0.513076	999_adult_Mural cell	12_organoid_Fibroblast			TCAGATGCAAGCTGGA-1-10-organoid	999_adult_Keratinocyte	0.00395319	0.295285	0.0916325	0.0402751	0.568855	999_adult_Keratinocyte	12_organoid_Fibroblast			TCAGATGCAAGCTGGA-1-10-organoid	999_adult_Schwann cell	0.000598334	0.0392617	0.0433741	0.0751017	0.841664	999_adult_Schwann cell	12_organoid_Fibroblast			TCAGATGCAAGCTGGA-1-10-organoid	7-8_fetal_Fibroblast	0.237871	0.0310847	0.629266	0.048566	0.0532126	7-8_fetal_Fibroblast	12_organoid_Fibroblast			TCAGATGCAAGCTGGA-1-10-organoid	999_adult_Vascular endothelium	0.00327842	0.0423391	0.0326482	0.0459639	0.87577	999_adult_Vascular endothelium	12_organoid_Fibroblast			TCAGATGCAAGCTGGA-1-10-organoid	999_adult_Melanocyte	1.77602e-05	0.000540287	0.00242732	0.0082959	0.988719	999_adult_Melanocyte	12_organoid_Fibroblast
TCAGATGCAATAAGCA-1-10-organoid	7-8	0.044937	0.123613	0.431102	0.320644	0.079704	7-8			TCAGATGCAATAAGCA-1-10-organoid	7-8_fetal_Mural cell	0.00323338	0.0728424	0.492265	0.362729	0.0689301	7-8_fetal_Mural cell	12_organoid_Fibroblast			TCAGATGCAATAAGCA-1-10-organoid	999_adult_Keratinocyte	0.00381254	0.224142	0.145813	0.0531451	0.573087	999_adult_Keratinocyte	12_organoid_Fibroblast			TCAGATGCAATAAGCA-1-10-organoid	999_adult_Schwann cell	0.000184232	0.0620449	0.0900305	0.0641511	0.783589	999_adult_Schwann cell	12_organoid_Fibroblast			TCAGATGCAATAAGCA-1-10-organoid	7-8_fetal_Fibroblast	0.0199785	0.0559543	0.914377	0.00924865	0.000441722	7-8_fetal_Fibroblast	12_organoid_Fibroblast			TCAGATGCAATAAGCA-1-10-organoid	999_adult_Vascular endothelium	0.00219408	0.059583	0.0376678	0.0905131	0.810042	999_adult_Vascular endothelium	12_organoid_Fibroblast			TCAGATGCAATAAGCA-1-10-organoid	999_adult_Melanocyte	3.22059e-05	0.000768061	0.00612527	0.0276517	0.965423	999_adult_Melanocyte	12_organoid_Fibroblast
TCAGATGCACAAGACG-1-10-organoid	15-16	0.306293	0.310064	0.178413	0.0398888	0.165342	15-16			TCAGATGCACAAGACG-1-10-organoid	7-8_fetal_Mural cell	0.00389474	0.138145	0.514202	0.132434	0.211324	7-8_fetal_Mural cell	12_organoid_Fibroblast			TCAGATGCACAAGACG-1-10-organoid	999_adult_Keratinocyte	0.00955959	0.267658	0.107054	0.0430039	0.572725	999_adult_Keratinocyte	12_organoid_Fibroblast			TCAGATGCACAAGACG-1-10-organoid	999_adult_Schwann cell	0.000600397	0.113552	0.0735896	0.036234	0.776024	999_adult_Schwann cell	12_organoid_Fibroblast			TCAGATGCACAAGACG-1-10-organoid	7-8_fetal_Fibroblast	0.181683	0.176718	0.634501	0.00681898	0.000279165	7-8_fetal_Fibroblast	12_organoid_Fibroblast			TCAGATGCACAAGACG-1-10-organoid	999_adult_Vascular endothelium	0.00672709	0.0895778	0.0321304	0.036918	0.834647	999_adult_Vascular endothelium	12_organoid_Fibroblast			TCAGATGCACAAGACG-1-10-organoid	999_adult_Melanocyte	7.63239e-05	0.00216109	0.00276743	0.0108847	0.98411	999_adult_Melanocyte	12_organoid_Fibroblast
TCAGATGCACCATGTA-1-10-organoid	7-8	0.00307026	0.0978662	0.854128	0.0121073	0.0328279	7-8			TCAGATGCACCATGTA-1-10-organoid	7-8_fetal_Mural cell	0.000252549	0.051074	0.642155	0.112303	0.194216	7-8_fetal_Mural cell	12_organoid_Fibroblast			TCAGATGCACCATGTA-1-10-organoid	999_adult_Keratinocyte	0.00423567	0.439584	0.0652401	0.0408309	0.450109	999_adult_Keratinocyte	12_organoid_Fibroblast			TCAGATGCACCATGTA-1-10-organoid	999_adult_Schwann cell	1.66155e-05	0.109734	0.344504	0.0307691	0.514976	999_adult_Schwann cell	12_organoid_Fibroblast			TCAGATGCACCATGTA-1-10-organoid	7-8_fetal_Fibroblast	0.00363664	0.00357729	0.992193	0.000208649	0.000384672	7-8_fetal_Fibroblast	12_organoid_Fibroblast			TCAGATGCACCATGTA-1-10-organoid	999_adult_Vascular endothelium	0.000274102	0.017891	0.252665	0.0412689	0.687901	999_adult_Vascular endothelium	12_organoid_Fibroblast			TCAGATGCACCATGTA-1-10-organoid	999_adult_Melanocyte	8.42609e-05	0.00121463	0.058358	0.126255	0.814088	999_adult_Melanocyte	12_organoid_Fibroblast
TCAGATGCATGGGAAC-1-10-organoid	9-11	0.0335889	0.00641064	0.0340881	0.894064	0.0318488	9-11			TCAGATGCATGGGAAC-1-10-organoid	999_adult_Mural cell	0.000352952	0.000364876	0.105847	0.222772	0.670663	999_adult_Mural cell	12_organoid_Fibroblast			TCAGATGCATGGGAAC-1-10-organoid	999_adult_Keratinocyte	0.0138538	0.108571	0.161828	0.05272	0.663027	999_adult_Keratinocyte	12_organoid_Fibroblast			TCAGATGCATGGGAAC-1-10-organoid	999_adult_Schwann cell	0.0024169	0.00534494	0.0215045	0.314417	0.656317	999_adult_Schwann cell	12_organoid_Fibroblast			TCAGATGCATGGGAAC-1-10-organoid	9-11_fetal_Fibroblast	0.0345733	0.000102531	0.0635736	0.70654	0.19521	9-11_fetal_Fibroblast	12_organoid_Fibroblast			TCAGATGCATGGGAAC-1-10-organoid	999_adult_Vascular endothelium	0.00314957	0.0137897	0.0429033	0.103242	0.836916	999_adult_Vascular endothelium	12_organoid_Fibroblast			TCAGATGCATGGGAAC-1-10-organoid	999_adult_Melanocyte	3.18128e-05	0.000217705	0.00211248	0.0106093	0.987029	999_adult_Melanocyte	12_organoid_Fibroblast
TCAGATGGTCCAAGTT-1-10-organoid	9-11	0.125343	0.00810635	0.0440414	0.728692	0.0938171	9-11			TCAGATGGTCCAAGTT-1-10-organoid	999_adult_Mural cell	0.000989794	0.00137434	0.142196	0.179788	0.675651	999_adult_Mural cell	12_organoid_Fibroblast			TCAGATGGTCCAAGTT-1-10-organoid	999_adult_Keratinocyte	0.0241478	0.155666	0.134401	0.030331	0.655455	999_adult_Keratinocyte	12_organoid_Fibroblast			TCAGATGGTCCAAGTT-1-10-organoid	999_adult_Schwann cell	0.00667994	0.00712936	0.0461333	0.207681	0.732377	999_adult_Schwann cell	12_organoid_Fibroblast			TCAGATGGTCCAAGTT-1-10-organoid	12-14_fetal_Fibroblast	0.396014	0.00144547	0.384661	0.123031	0.0948489	12-14_fetal_Fibroblast	12_organoid_Fibroblast			TCAGATGGTCCAAGTT-1-10-organoid	999_adult_Vascular endothelium	0.00477164	0.0156539	0.0412201	0.0850702	0.853284	999_adult_Vascular endothelium	12_organoid_Fibroblast			TCAGATGGTCCAAGTT-1-10-organoid	999_adult_Melanocyte	8.56582e-05	0.000679206	0.0015323	0.00782674	0.989876	999_adult_Melanocyte	12_organoid_Fibroblast
TCAGATGGTCGGCATC-1-10-organoid	15-16	0.0543337	0.509417	0.250841	0.135107	0.0503007	15-16			TCAGATGGTCGGCATC-1-10-organoid	7-8_fetal_Mural cell	0.00482198	0.103296	0.520697	0.198998	0.172187	7-8_fetal_Mural cell	12_organoid_Fibroblast			TCAGATGGTCGGCATC-1-10-organoid	999_adult_Keratinocyte	0.00937961	0.430833	0.0451192	0.0448257	0.469843	999_adult_Keratinocyte	12_organoid_Fibroblast			TCAGATGGTCGGCATC-1-10-organoid	999_adult_Schwann cell	0.000780392	0.166417	0.183934	0.0295175	0.619351	999_adult_Schwann cell	12_organoid_Fibroblast			TCAGATGGTCGGCATC-1-10-organoid	7-8_fetal_Fibroblast	0.0334519	0.0941372	0.861946	0.0079613	0.00250293	7-8_fetal_Fibroblast	12_organoid_Fibroblast			TCAGATGGTCGGCATC-1-10-organoid	999_adult_Vascular endothelium	0.00310315	0.0653194	0.15492	0.0999216	0.676736	999_adult_Vascular endothelium	12_organoid_Fibroblast			TCAGATGGTCGGCATC-1-10-organoid	999_adult_Melanocyte	7.77475e-05	0.00250038	0.00851345	0.0669473	0.921961	999_adult_Melanocyte	12_organoid_Fibroblast
TCAGATGGTCTCGTTC-1-10-organoid	9-11	0.11712	0.182946	0.275726	0.359618	0.0645906	9-11			TCAGATGGTCTCGTTC-1-10-organoid	999_adult_Mural cell	0.000301173	0.0208778	0.242883	0.0792638	0.656674	999_adult_Mural cell	12_organoid_Fibroblast			TCAGATGGTCTCGTTC-1-10-organoid	999_adult_Keratinocyte	0.00183314	0.431511	0.0691211	0.0313883	0.466147	999_adult_Keratinocyte	12_organoid_Fibroblast			TCAGATGGTCTCGTTC-1-10-organoid	999_adult_Schwann cell	0.00019938	0.0397511	0.216583	0.116561	0.626905	999_adult_Schwann cell	12_organoid_Fibroblast			TCAGATGGTCTCGTTC-1-10-organoid	7-8_fetal_Fibroblast	0.0273126	0.00868321	0.922294	0.00540082	0.0363094	7-8_fetal_Fibroblast	12_organoid_Fibroblast			TCAGATGGTCTCGTTC-1-10-organoid	999_adult_Vascular endothelium	0.0011108	0.0547648	0.069985	0.0645726	0.809567	999_adult_Vascular endothelium	12_organoid_Fibroblast			TCAGATGGTCTCGTTC-1-10-organoid	999_adult_Melanocyte	2.26297e-05	0.00107533	0.00505786	0.0310033	0.962841	999_adult_Melanocyte	12_organoid_Fibroblast
TCAGATGGTCTTGTCC-1-10-organoid	7-8	0.00244648	0.0974985	0.854724	0.00819669	0.0371347	7-8			TCAGATGGTCTTGTCC-1-10-organoid	7-8_fetal_Mural cell	5.89456e-05	0.0740086	0.557479	0.017985	0.350468	7-8_fetal_Mural cell	12_organoid_Fibroblast			TCAGATGGTCTTGTCC-1-10-organoid	15-16_fetal_Keratinocyte	0.00118147	0.42963	0.124432	0.0366809	0.408075	15-16_fetal_Keratinocyte	12_organoid_Fibroblast			TCAGATGGTCTTGTCC-1-10-organoid	999_adult_Schwann cell	8.29439e-05	0.214351	0.2875	0.0376033	0.460463	999_adult_Schwann cell	12_organoid_Fibroblast			TCAGATGGTCTTGTCC-1-10-organoid	7-8_fetal_Fibroblast	0.00289045	0.0109591	0.985669	0.000373595	0.000107875	7-8_fetal_Fibroblast	12_organoid_Fibroblast			TCAGATGGTCTTGTCC-1-10-organoid	999_adult_Vascular endothelium	0.000218646	0.0602106	0.172499	0.0372275	0.729845	999_adult_Vascular endothelium	12_organoid_Fibroblast			TCAGATGGTCTTGTCC-1-10-organoid	999_adult_Melanocyte	6.54576e-05	0.00310987	0.0144172	0.0520933	0.930314	999_adult_Melanocyte	12_organoid_Fibroblast
TCAGATGGTTCCACTC-1-10-organoid	15-16	0.0383042	0.604289	0.283004	0.0155258	0.0588767	15-16			TCAGATGGTTCCACTC-1-10-organoid	999_adult_Mural cell	0.000648721	0.104049	0.405693	0.0209665	0.468643	999_adult_Mural cell	12_organoid_Fibroblast			TCAGATGGTTCCACTC-1-10-organoid	15-16_fetal_Keratinocyte	0.00421324	0.49231	0.0981546	0.0307451	0.374577	15-16_fetal_Keratinocyte	12_organoid_Fibroblast			TCAGATGGTTCCACTC-1-10-organoid	999_adult_Schwann cell	0.000502083	0.322979	0.128436	0.0104886	0.537594	999_adult_Schwann cell	12_organoid_Fibroblast			TCAGATGGTTCCACTC-1-10-organoid	7-8_fetal_Fibroblast	0.0733486	0.101657	0.822626	0.00226212	0.000106118	7-8_fetal_Fibroblast	12_organoid_Fibroblast			TCAGATGGTTCCACTC-1-10-organoid	999_adult_Vascular endothelium	0.00139612	0.0784262	0.101734	0.0255987	0.792845	999_adult_Vascular endothelium	12_organoid_Fibroblast			TCAGATGGTTCCACTC-1-10-organoid	999_adult_Melanocyte	6.71238e-05	0.00216194	0.00890033	0.0118221	0.977048	999_adult_Melanocyte	12_organoid_Fibroblast
TCAGATGTCACAACGT-1-10-organoid	9-11	0.00273051	0.137767	0.00195128	0.597682	0.259868	9-11			TCAGATGTCACAACGT-1-10-organoid	9-11_fetal_Mural cell	0.0128181	0.279434	0.0491854	0.655561	0.00300148	9-11_fetal_Mural cell	12_organoid_Keratinocyte			TCAGATGTCACAACGT-1-10-organoid	15-16_fetal_Keratinocyte	0.00726329	0.405772	0.216306	0.0775164	0.293143	15-16_fetal_Keratinocyte	12_organoid_Keratinocyte			TCAGATGTCACAACGT-1-10-organoid	999_adult_Schwann cell	0.000261226	0.0953736	0.0405913	0.390425	0.473349	999_adult_Schwann cell	12_organoid_Keratinocyte			TCAGATGTCACAACGT-1-10-organoid	9-11_fetal_Fibroblast	0.00175878	0.184726	0.322551	0.490965	5.00042e-08	9-11_fetal_Fibroblast	12_organoid_Keratinocyte			TCAGATGTCACAACGT-1-10-organoid	999_adult_Vascular endothelium	0.00654738	0.147274	0.0407962	0.246638	0.558744	999_adult_Vascular endothelium	12_organoid_Keratinocyte			TCAGATGTCACAACGT-1-10-organoid	999_adult_Melanocyte	0.000178484	0.00440239	0.0135316	0.17268	0.809207	999_adult_Melanocyte	12_organoid_Keratinocyte
TCAGATGTCACCGGGT-1-10-organoid	9-11	0.0272393	0.0187205	0.442269	0.479212	0.0325594	9-11			TCAGATGTCACCGGGT-1-10-organoid	7-8_fetal_Mural cell	0.00239765	0.00243091	0.486	0.263248	0.245924	7-8_fetal_Mural cell	12_organoid_Fibroblast			TCAGATGTCACCGGGT-1-10-organoid	999_adult_Keratinocyte	0.0134792	0.216877	0.125413	0.0508516	0.593379	999_adult_Keratinocyte	12_organoid_Fibroblast			TCAGATGTCACCGGGT-1-10-organoid	999_adult_Schwann cell	0.000258249	0.0138099	0.194638	0.0825587	0.708735	999_adult_Schwann cell	12_organoid_Fibroblast			TCAGATGTCACCGGGT-1-10-organoid	7-8_fetal_Fibroblast	0.0322721	9.17671e-05	0.96194	0.00489339	0.000802472	7-8_fetal_Fibroblast	12_organoid_Fibroblast			TCAGATGTCACCGGGT-1-10-organoid	999_adult_Vascular endothelium	0.00232712	0.00844996	0.136312	0.0738455	0.779065	999_adult_Vascular endothelium	12_organoid_Fibroblast			TCAGATGTCACCGGGT-1-10-organoid	999_adult_Melanocyte	3.10759e-05	0.000256916	0.00833549	0.0206819	0.970695	999_adult_Melanocyte	12_organoid_Fibroblast
TCAGATGTCCTTCAAT-1-10-organoid	9-11	0.0106806	0.407938	0.0982639	0.445039	0.0380784	9-11			TCAGATGTCCTTCAAT-1-10-organoid	999_adult_Mural cell	0.000232437	0.0196531	0.263429	0.0429545	0.673731	999_adult_Mural cell	12_organoid_Fibroblast			TCAGATGTCCTTCAAT-1-10-organoid	15-16_fetal_Keratinocyte	0.00396092	0.379719	0.178089	0.0666533	0.371577	15-16_fetal_Keratinocyte	12_organoid_Fibroblast			TCAGATGTCCTTCAAT-1-10-organoid	999_adult_Schwann cell	0.000623455	0.340569	0.0669956	0.129133	0.46268	999_adult_Schwann cell	12_organoid_Fibroblast			TCAGATGTCCTTCAAT-1-10-organoid	7-8_fetal_Fibroblast	0.0143928	0.0110369	0.780989	0.171683	0.0218985	7-8_fetal_Fibroblast	12_organoid_Fibroblast			TCAGATGTCCTTCAAT-1-10-organoid	999_adult_Vascular endothelium	0.000999626	0.0305566	0.204457	0.0868187	0.677169	999_adult_Vascular endothelium	12_organoid_Fibroblast			TCAGATGTCCTTCAAT-1-10-organoid	999_adult_Melanocyte	6.47025e-05	0.00194818	0.0108106	0.0880316	0.899145	999_adult_Melanocyte	12_organoid_Fibroblast
TCAGATGTCTGCAAGT-1-10-organoid	15-16	0.00644655	0.597638	0.0252165	0.0450091	0.32569	15-16			TCAGATGTCTGCAAGT-1-10-organoid	15-16_fetal_Mural cell	0.0124492	0.479491	0.090034	0.416352	0.0016736	15-16_fetal_Mural cell	12_organoid_Keratinocyte			TCAGATGTCTGCAAGT-1-10-organoid	15-16_fetal_Keratinocyte	0.00622275	0.655447	0.107188	0.0416328	0.18951	15-16_fetal_Keratinocyte	12_organoid_Keratinocyte			TCAGATGTCTGCAAGT-1-10-organoid	999_adult_Schwann cell	0.000119513	0.329905	0.153775	0.0738167	0.442383	999_adult_Schwann cell	12_organoid_Keratinocyte			TCAGATGTCTGCAAGT-1-10-organoid	7-8_fetal_Fibroblast	0.00381847	0.415201	0.443694	0.137287	3.69333e-09	7-8_fetal_Fibroblast	12_organoid_Keratinocyte			TCAGATGTCTGCAAGT-1-10-organoid	999_adult_Vascular endothelium	0.00268925	0.173099	0.0793105	0.101986	0.642916	999_adult_Vascular endothelium	12_organoid_Keratinocyte			TCAGATGTCTGCAAGT-1-10-organoid	999_adult_Melanocyte	0.000235605	0.00576704	0.025933	0.149978	0.818086	999_adult_Melanocyte	12_organoid_Keratinocyte
TCAGCAAAGAGATGAG-1-10-organoid	7-8	0.0242526	0.0238113	0.48195	0.377665	0.0923207	7-8			TCAGCAAAGAGATGAG-1-10-organoid	999_adult_Mural cell	0.000251116	0.0186765	0.218403	0.232261	0.530409	999_adult_Mural cell	12_organoid_Fibroblast			TCAGCAAAGAGATGAG-1-10-organoid	999_adult_Keratinocyte	0.00215647	0.180512	0.203605	0.0676911	0.546036	999_adult_Keratinocyte	12_organoid_Fibroblast			TCAGCAAAGAGATGAG-1-10-organoid	999_adult_Schwann cell	0.00024685	0.0335618	0.0438331	0.295962	0.626396	999_adult_Schwann cell	12_organoid_Fibroblast			TCAGCAAAGAGATGAG-1-10-organoid	7-8_fetal_Fibroblast	0.00793142	0.000897836	0.974991	0.0136294	0.00254997	7-8_fetal_Fibroblast	12_organoid_Fibroblast			TCAGCAAAGAGATGAG-1-10-organoid	999_adult_Vascular endothelium	0.00251365	0.0602728	0.0291947	0.0765128	0.831506	999_adult_Vascular endothelium	12_organoid_Fibroblast			TCAGCAAAGAGATGAG-1-10-organoid	999_adult_Melanocyte	5.23032e-05	0.000820385	0.00461947	0.0308927	0.963615	999_adult_Melanocyte	12_organoid_Fibroblast
TCAGCAAAGAGCTTCT-1-10-organoid	9-11	0.0114223	0.0153098	0.0930052	0.851552	0.0287111	9-11			TCAGCAAAGAGCTTCT-1-10-organoid	999_adult_Mural cell	0.000108179	0.000671429	0.212899	0.156718	0.629603	999_adult_Mural cell	12_organoid_Fibroblast			TCAGCAAAGAGCTTCT-1-10-organoid	999_adult_Keratinocyte	0.0049489	0.238118	0.145577	0.0582029	0.553153	999_adult_Keratinocyte	12_organoid_Fibroblast			TCAGCAAAGAGCTTCT-1-10-organoid	999_adult_Schwann cell	0.000563033	0.0149507	0.0614066	0.310335	0.612744	999_adult_Schwann cell	12_organoid_Fibroblast			TCAGCAAAGAGCTTCT-1-10-organoid	7-8_fetal_Fibroblast	0.0280788	9.62796e-05	0.502474	0.388075	0.0812757	7-8_fetal_Fibroblast	12_organoid_Fibroblast			TCAGCAAAGAGCTTCT-1-10-organoid	999_adult_Vascular endothelium	0.00114735	0.0105275	0.118899	0.094296	0.77513	999_adult_Vascular endothelium	12_organoid_Fibroblast			TCAGCAAAGAGCTTCT-1-10-organoid	999_adult_Melanocyte	2.55439e-05	0.00040291	0.00518026	0.0289367	0.965454	999_adult_Melanocyte	12_organoid_Fibroblast
TCAGCAAAGCGCTCCA-1-10-organoid	9-11	0.0372902	0.00759687	0.0243485	0.88922	0.0415446	9-11			TCAGCAAAGCGCTCCA-1-10-organoid	999_adult_Mural cell	0.000607541	0.000470775	0.0540006	0.435617	0.509304	999_adult_Mural cell	12_organoid_Fibroblast			TCAGCAAAGCGCTCCA-1-10-organoid	999_adult_Keratinocyte	0.0128401	0.134206	0.0927532	0.0832704	0.67693	999_adult_Keratinocyte	12_organoid_Fibroblast			TCAGCAAAGCGCTCCA-1-10-organoid	999_adult_Schwann cell	0.000666715	0.00445923	0.0182248	0.448751	0.527898	999_adult_Schwann cell	12_organoid_Fibroblast			TCAGCAAAGCGCTCCA-1-10-organoid	999_adult_Fibroblast	0.0252475	6.36749e-05	0.0361209	0.399164	0.539404	999_adult_Fibroblast	12_organoid_Fibroblast			TCAGCAAAGCGCTCCA-1-10-organoid	999_adult_Vascular endothelium	0.00290504	0.00891881	0.0648713	0.201581	0.721724	999_adult_Vascular endothelium	12_organoid_Fibroblast			TCAGCAAAGCGCTCCA-1-10-organoid	999_adult_Melanocyte	4.81144e-05	0.00031584	0.00518314	0.117119	0.877334	999_adult_Melanocyte	12_organoid_Fibroblast
TCAGCAAAGTCATCCA-1-10-organoid	9-11	0.016159	0.0509915	0.0517155	0.834217	0.0469171	9-11			TCAGCAAAGTCATCCA-1-10-organoid	9-11_fetal_Mural cell	0.000958762	0.0185333	0.231314	0.485197	0.263997	9-11_fetal_Mural cell	12_organoid_Fibroblast			TCAGCAAAGTCATCCA-1-10-organoid	999_adult_Keratinocyte	0.00145583	0.281292	0.0695133	0.0850032	0.562736	999_adult_Keratinocyte	12_organoid_Fibroblast			TCAGCAAAGTCATCCA-1-10-organoid	999_adult_Schwann cell	2.80703e-05	0.0229166	0.0633535	0.279743	0.633959	999_adult_Schwann cell	12_organoid_Fibroblast			TCAGCAAAGTCATCCA-1-10-organoid	7-8_fetal_Fibroblast	0.0391683	0.00958407	0.410601	0.212416	0.328231	7-8_fetal_Fibroblast	12_organoid_Fibroblast			TCAGCAAAGTCATCCA-1-10-organoid	999_adult_Vascular endothelium	0.000957185	0.0311501	0.0575654	0.145021	0.765307	999_adult_Vascular endothelium	12_organoid_Fibroblast			TCAGCAAAGTCATCCA-1-10-organoid	999_adult_Melanocyte	2.33459e-05	0.000323546	0.0174444	0.165342	0.816867	999_adult_Melanocyte	12_organoid_Fibroblast
TCAGCAAAGTCGATAA-1-10-organoid	9-11	0.00506477	0.0969331	0.0379639	0.805939	0.0540989	9-11			TCAGCAAAGTCGATAA-1-10-organoid	9-11_fetal_Mural cell	0.000119346	0.0261645	0.156752	0.445402	0.371562	9-11_fetal_Mural cell	12_organoid_Fibroblast			TCAGCAAAGTCGATAA-1-10-organoid	999_adult_Keratinocyte	0.00173925	0.383736	0.0656737	0.0587438	0.490107	999_adult_Keratinocyte	12_organoid_Fibroblast			TCAGCAAAGTCGATAA-1-10-organoid	999_adult_Schwann cell	5.81374e-05	0.0358016	0.0325423	0.385427	0.546171	999_adult_Schwann cell	12_organoid_Fibroblast			TCAGCAAAGTCGATAA-1-10-organoid	7-8_fetal_Fibroblast	0.00617516	0.0357758	0.516728	0.282925	0.158396	7-8_fetal_Fibroblast	12_organoid_Fibroblast			TCAGCAAAGTCGATAA-1-10-organoid	999_adult_Vascular endothelium	0.00116905	0.0541129	0.068429	0.169603	0.706686	999_adult_Vascular endothelium	12_organoid_Fibroblast			TCAGCAAAGTCGATAA-1-10-organoid	999_adult_Melanocyte	1.83882e-05	0.00102841	0.00389422	0.151277	0.843782	999_adult_Melanocyte	12_organoid_Fibroblast
TCAGCAAAGTGTACCT-1-10-organoid	7-8	0.00308089	0.146215	0.570201	0.246009	0.0344945	7-8			TCAGCAAAGTGTACCT-1-10-organoid	999_adult_Mural cell	0.000110359	0.0118458	0.439173	0.0971445	0.451726	999_adult_Mural cell	12_organoid_Fibroblast			TCAGCAAAGTGTACCT-1-10-organoid	999_adult_Keratinocyte	0.00300255	0.401759	0.111182	0.0414767	0.44258	999_adult_Keratinocyte	12_organoid_Fibroblast			TCAGCAAAGTGTACCT-1-10-organoid	999_adult_Schwann cell	7.20833e-05	0.102291	0.197176	0.108571	0.59189	999_adult_Schwann cell	12_organoid_Fibroblast			TCAGCAAAGTGTACCT-1-10-organoid	7-8_fetal_Fibroblast	0.0056913	0.00521498	0.978082	0.00730639	0.00370574	7-8_fetal_Fibroblast	12_organoid_Fibroblast			TCAGCAAAGTGTACCT-1-10-organoid	999_adult_Vascular endothelium	0.000420706	0.0200086	0.166152	0.0573812	0.756038	999_adult_Vascular endothelium	12_organoid_Fibroblast			TCAGCAAAGTGTACCT-1-10-organoid	999_adult_Melanocyte	3.2008e-05	0.000902565	0.014529	0.0465232	0.938013	999_adult_Melanocyte	12_organoid_Fibroblast
TCAGCAACAAGGACTG-1-10-organoid	15-16	0.00676123	0.487878	0.0120445	0.437808	0.0555082	15-16			TCAGCAACAAGGACTG-1-10-organoid	999_adult_Mural cell	0.00018574	0.0516147	0.136303	0.0492408	0.762655	999_adult_Mural cell	12_organoid_Fibroblast			TCAGCAACAAGGACTG-1-10-organoid	999_adult_Keratinocyte	0.00120927	0.399679	0.125408	0.0479963	0.425707	999_adult_Keratinocyte	12_organoid_Fibroblast			TCAGCAACAAGGACTG-1-10-organoid	999_adult_Schwann cell	7.8572e-05	0.229457	0.025918	0.115047	0.629499	999_adult_Schwann cell	12_organoid_Fibroblast			TCAGCAACAAGGACTG-1-10-organoid	7-8_fetal_Fibroblast	0.0632251	0.316222	0.44467	0.0893119	0.0865716	7-8_fetal_Fibroblast	12_organoid_Fibroblast			TCAGCAACAAGGACTG-1-10-organoid	999_adult_Vascular endothelium	0.000672739	0.0795033	0.0500125	0.0460246	0.823787	999_adult_Vascular endothelium	12_organoid_Fibroblast			TCAGCAACAAGGACTG-1-10-organoid	999_adult_Melanocyte	1.33673e-05	0.00105263	0.00366314	0.027642	0.967629	999_adult_Melanocyte	12_organoid_Fibroblast
TCAGCAACAAGTAATG-1-10-organoid	9-11	0.0265515	0.08981	0.133575	0.607584	0.14248	9-11			TCAGCAACAAGTAATG-1-10-organoid	9-11_fetal_Mural cell	0.00042382	0.0735471	0.246347	0.481519	0.198163	9-11_fetal_Mural cell	12_organoid_Fibroblast			TCAGCAACAAGTAATG-1-10-organoid	999_adult_Keratinocyte	0.00325561	0.362352	0.11259	0.0595132	0.462289	999_adult_Keratinocyte	12_organoid_Fibroblast			TCAGCAACAAGTAATG-1-10-organoid	999_adult_Schwann cell	6.18662e-05	0.0992192	0.0890634	0.181678	0.629977	999_adult_Schwann cell	12_organoid_Fibroblast			TCAGCAACAAGTAATG-1-10-organoid	7-8_fetal_Fibroblast	0.0382366	0.0443407	0.461522	0.157015	0.298885	7-8_fetal_Fibroblast	12_organoid_Fibroblast			TCAGCAACAAGTAATG-1-10-organoid	999_adult_Vascular endothelium	0.00273643	0.0768017	0.0446509	0.116651	0.75916	999_adult_Vascular endothelium	12_organoid_Fibroblast			TCAGCAACAAGTAATG-1-10-organoid	999_adult_Melanocyte	0.000112579	0.000933135	0.0414051	0.074909	0.88264	999_adult_Melanocyte	12_organoid_Fibroblast
TCAGCAACACACTGCG-1-10-organoid	9-11	0.0865051	0.0951277	0.0558726	0.703109	0.0593853	9-11			TCAGCAACACACTGCG-1-10-organoid	999_adult_Mural cell	0.00103698	0.00952357	0.245091	0.221106	0.523242	999_adult_Mural cell	12_organoid_Fibroblast			TCAGCAACACACTGCG-1-10-organoid	999_adult_Keratinocyte	0.010034	0.254699	0.119869	0.062536	0.552862	999_adult_Keratinocyte	12_organoid_Fibroblast			TCAGCAACACACTGCG-1-10-organoid	999_adult_Schwann cell	0.000970935	0.0676563	0.0490305	0.111998	0.770344	999_adult_Schwann cell	12_organoid_Fibroblast			TCAGCAACACACTGCG-1-10-organoid	12-14_fetal_Fibroblast	0.352236	0.0262219	0.336495	0.281928	0.00311909	12-14_fetal_Fibroblast	12_organoid_Fibroblast			TCAGCAACACACTGCG-1-10-organoid	999_adult_Vascular endothelium	0.00436905	0.03274	0.0703246	0.0755304	0.817036	999_adult_Vascular endothelium	12_organoid_Fibroblast			TCAGCAACACACTGCG-1-10-organoid	999_adult_Melanocyte	6.67437e-05	0.000812955	0.00586146	0.0264783	0.966781	999_adult_Melanocyte	12_organoid_Fibroblast
TCAGCAACAGCAGTTT-1-10-organoid	7-8	0.101292	0.11042	0.509994	0.211851	0.0664432	7-8			TCAGCAACAGCAGTTT-1-10-organoid	7-8_fetal_Mural cell	0.00375693	0.0308835	0.63285	0.18215	0.150359	7-8_fetal_Mural cell	12_organoid_Fibroblast			TCAGCAACAGCAGTTT-1-10-organoid	999_adult_Keratinocyte	0.0133077	0.276515	0.122476	0.0418153	0.545886	999_adult_Keratinocyte	12_organoid_Fibroblast			TCAGCAACAGCAGTTT-1-10-organoid	999_adult_Schwann cell	0.000996386	0.050873	0.125141	0.0261244	0.796865	999_adult_Schwann cell	12_organoid_Fibroblast			TCAGCAACAGCAGTTT-1-10-organoid	7-8_fetal_Fibroblast	0.0833697	0.0189724	0.882427	0.0151473	8.32411e-05	7-8_fetal_Fibroblast	12_organoid_Fibroblast			TCAGCAACAGCAGTTT-1-10-organoid	999_adult_Vascular endothelium	0.00639769	0.032684	0.0931499	0.048227	0.819541	999_adult_Vascular endothelium	12_organoid_Fibroblast			TCAGCAACAGCAGTTT-1-10-organoid	999_adult_Melanocyte	4.69449e-05	0.000759453	0.00352712	0.00817922	0.987487	999_adult_Melanocyte	12_organoid_Fibroblast
TCAGCAACAGGTGGAT-1-10-organoid	7-8	0.00592105	0.203351	0.644675	0.119414	0.0266392	7-8			TCAGCAACAGGTGGAT-1-10-organoid	7-8_fetal_Mural cell	0.000223197	0.0390433	0.46034	0.067584	0.432809	7-8_fetal_Mural cell	12_organoid_Fibroblast			TCAGCAACAGGTGGAT-1-10-organoid	999_adult_Keratinocyte	0.00353546	0.298593	0.159794	0.068163	0.469915	999_adult_Keratinocyte	12_organoid_Fibroblast			TCAGCAACAGGTGGAT-1-10-organoid	999_adult_Schwann cell	0.00017206	0.208314	0.146496	0.0498022	0.595215	999_adult_Schwann cell	12_organoid_Fibroblast			TCAGCAACAGGTGGAT-1-10-organoid	7-8_fetal_Fibroblast	0.0110012	0.0213718	0.964625	0.0025182	0.000483944	7-8_fetal_Fibroblast	12_organoid_Fibroblast			TCAGCAACAGGTGGAT-1-10-organoid	999_adult_Vascular endothelium	0.00119906	0.040126	0.138957	0.0642336	0.755484	999_adult_Vascular endothelium	12_organoid_Fibroblast			TCAGCAACAGGTGGAT-1-10-organoid	999_adult_Melanocyte	6.29723e-05	0.0018275	0.0123796	0.0528401	0.93289	999_adult_Melanocyte	12_organoid_Fibroblast
TCAGCAAGTCCGACGT-1-10-organoid	9-11	0.0221513	0.0144159	0.441961	0.489639	0.0318325	9-11			TCAGCAAGTCCGACGT-1-10-organoid	9-11_fetal_Mural cell	0.00207728	0.0194047	0.439151	0.444027	0.0953405	9-11_fetal_Mural cell	12_organoid_Fibroblast			TCAGCAAGTCCGACGT-1-10-organoid	999_adult_Keratinocyte	0.00531019	0.184635	0.0932202	0.0722686	0.644566	999_adult_Keratinocyte	12_organoid_Fibroblast			TCAGCAAGTCCGACGT-1-10-organoid	999_adult_Schwann cell	0.000110875	0.0114032	0.107641	0.13673	0.744116	999_adult_Schwann cell	12_organoid_Fibroblast			TCAGCAAGTCCGACGT-1-10-organoid	7-8_fetal_Fibroblast	0.0147642	0.00263345	0.918583	0.00938977	0.0546291	7-8_fetal_Fibroblast	12_organoid_Fibroblast			TCAGCAAGTCCGACGT-1-10-organoid	999_adult_Vascular endothelium	0.00306608	0.0312497	0.0632058	0.104739	0.797739	999_adult_Vascular endothelium	12_organoid_Fibroblast			TCAGCAAGTCCGACGT-1-10-organoid	999_adult_Melanocyte	3.29911e-05	0.000548639	0.00733011	0.0575978	0.93449	999_adult_Melanocyte	12_organoid_Fibroblast
TCAGCAAGTTATGTGC-1-10-organoid	7-8	0.0394808	0.0397852	0.466118	0.399946	0.0546691	7-8			TCAGCAAGTTATGTGC-1-10-organoid	7-8_fetal_Mural cell	0.000964459	0.00915436	0.38721	0.317978	0.284693	7-8_fetal_Mural cell	12_organoid_Fibroblast			TCAGCAAGTTATGTGC-1-10-organoid	999_adult_Keratinocyte	0.00888677	0.148882	0.180779	0.0651339	0.596318	999_adult_Keratinocyte	12_organoid_Fibroblast			TCAGCAAGTTATGTGC-1-10-organoid	999_adult_Schwann cell	0.000251662	0.0295259	0.0625765	0.212668	0.694978	999_adult_Schwann cell	12_organoid_Fibroblast			TCAGCAAGTTATGTGC-1-10-organoid	7-8_fetal_Fibroblast	0.0280169	0.001238	0.931561	0.038894	0.00029028	7-8_fetal_Fibroblast	12_organoid_Fibroblast			TCAGCAAGTTATGTGC-1-10-organoid	999_adult_Vascular endothelium	0.00345101	0.0274923	0.0552097	0.0682714	0.845576	999_adult_Vascular endothelium	12_organoid_Fibroblast			TCAGCAAGTTATGTGC-1-10-organoid	999_adult_Melanocyte	4.5077e-05	0.000636843	0.00389142	0.0270182	0.968408	999_adult_Melanocyte	12_organoid_Fibroblast
TCAGCAAGTTGTGGCC-1-10-organoid	9-11	0.051874	0.01306	0.117987	0.770316	0.0467624	9-11			TCAGCAAGTTGTGGCC-1-10-organoid	9-11_fetal_Mural cell	0.00164986	0.00481432	0.173712	0.427698	0.392126	9-11_fetal_Mural cell	12_organoid_Fibroblast			TCAGCAAGTTGTGGCC-1-10-organoid	999_adult_Keratinocyte	0.0048262	0.156923	0.163281	0.0882458	0.586724	999_adult_Keratinocyte	12_organoid_Fibroblast			TCAGCAAGTTGTGGCC-1-10-organoid	999_adult_Schwann cell	0.000492863	0.0171197	0.048078	0.305112	0.629197	999_adult_Schwann cell	12_organoid_Fibroblast			TCAGCAAGTTGTGGCC-1-10-organoid	7-8_fetal_Fibroblast	0.0511403	0.000610991	0.666283	0.276478	0.00548764	7-8_fetal_Fibroblast	12_organoid_Fibroblast			TCAGCAAGTTGTGGCC-1-10-organoid	999_adult_Vascular endothelium	0.00378487	0.0210173	0.0604896	0.144002	0.770706	999_adult_Vascular endothelium	12_organoid_Fibroblast			TCAGCAAGTTGTGGCC-1-10-organoid	999_adult_Melanocyte	5.44708e-05	0.000551822	0.0079867	0.076614	0.914793	999_adult_Melanocyte	12_organoid_Fibroblast
TCAGCAATCACGATGT-1-10-organoid	7-8	0.0177082	0.460545	0.490406	0.00264308	0.0286975	7-8			TCAGCAATCACGATGT-1-10-organoid	7-8_fetal_Mural cell	0.000992187	0.0673421	0.485217	0.00522622	0.441223	7-8_fetal_Mural cell	12_organoid_Fibroblast			TCAGCAATCACGATGT-1-10-organoid	999_adult_Keratinocyte	0.00484356	0.37491	0.173386	0.0451338	0.401726	999_adult_Keratinocyte	12_organoid_Fibroblast			TCAGCAATCACGATGT-1-10-organoid	999_adult_Schwann cell	0.000269786	0.37426	0.176524	0.00669302	0.442253	999_adult_Schwann cell	12_organoid_Fibroblast			TCAGCAATCACGATGT-1-10-organoid	7-8_fetal_Fibroblast	0.0449339	0.0158425	0.938807	0.000266317	0.000150332	7-8_fetal_Fibroblast	12_organoid_Fibroblast			TCAGCAATCACGATGT-1-10-organoid	999_adult_Vascular endothelium	0.000942107	0.0397779	0.150685	0.0250434	0.783551	999_adult_Vascular endothelium	12_organoid_Fibroblast			TCAGCAATCACGATGT-1-10-organoid	999_adult_Melanocyte	8.88865e-05	0.00191411	0.0195188	0.019407	0.959071	999_adult_Melanocyte	12_organoid_Fibroblast
TCAGCAATCCAACCAA-1-10-organoid	9-11	0.0649298	0.150333	0.0347767	0.692049	0.0579119	9-11			TCAGCAATCCAACCAA-1-10-organoid	999_adult_Mural cell	0.00216091	0.0934279	0.229193	0.260419	0.414799	999_adult_Mural cell	12_organoid_Fibroblast			TCAGCAATCCAACCAA-1-10-organoid	999_adult_Keratinocyte	0.00126155	0.25511	0.198779	0.0920547	0.452795	999_adult_Keratinocyte	12_organoid_Fibroblast			TCAGCAATCCAACCAA-1-10-organoid	999_adult_Schwann cell	0.00193194	0.136286	0.0927608	0.221204	0.547817	999_adult_Schwann cell	12_organoid_Fibroblast			TCAGCAATCCAACCAA-1-10-organoid	9-11_fetal_Fibroblast	0.0364325	0.0428204	0.314544	0.606081	0.000121383	9-11_fetal_Fibroblast	12_organoid_Fibroblast			TCAGCAATCCAACCAA-1-10-organoid	999_adult_Vascular endothelium	0.00367203	0.0773207	0.0510553	0.112724	0.755228	999_adult_Vascular endothelium	12_organoid_Fibroblast			TCAGCAATCCAACCAA-1-10-organoid	999_adult_Melanocyte	0.000163393	0.00243674	0.0170398	0.0982069	0.882153	999_adult_Melanocyte	12_organoid_Fibroblast
TCAGCAATCTAACTTC-1-10-organoid	7-8	0.00563956	0.375724	0.499707	0.0578072	0.0611223	7-8			TCAGCAATCTAACTTC-1-10-organoid	999_adult_Mural cell	7.60759e-05	0.0659458	0.320678	0.0602389	0.553061	999_adult_Mural cell	12_organoid_Fibroblast			TCAGCAATCTAACTTC-1-10-organoid	15-16_fetal_Keratinocyte	0.00189044	0.491538	0.0923413	0.042632	0.371599	15-16_fetal_Keratinocyte	12_organoid_Fibroblast			TCAGCAATCTAACTTC-1-10-organoid	999_adult_Schwann cell	3.07051e-05	0.306767	0.122764	0.0894292	0.481009	999_adult_Schwann cell	12_organoid_Fibroblast			TCAGCAATCTAACTTC-1-10-organoid	7-8_fetal_Fibroblast	0.00742837	0.0217019	0.958423	0.0101528	0.00229378	7-8_fetal_Fibroblast	12_organoid_Fibroblast			TCAGCAATCTAACTTC-1-10-organoid	999_adult_Vascular endothelium	0.000281467	0.0491714	0.161905	0.054861	0.733781	999_adult_Vascular endothelium	12_organoid_Fibroblast			TCAGCAATCTAACTTC-1-10-organoid	999_adult_Melanocyte	5.0921e-05	0.0016675	0.0241558	0.105755	0.868371	999_adult_Melanocyte	12_organoid_Fibroblast
TCAGCTCAGACCCACC-1-10-organoid	9-11	0.159444	0.0139021	0.00167828	0.778852	0.0461238	9-11			TCAGCTCAGACCCACC-1-10-organoid	999_adult_Mural cell	0.00114209	0.000888905	0.0403645	0.331327	0.626278	999_adult_Mural cell	12_organoid_Fibroblast			TCAGCTCAGACCCACC-1-10-organoid	999_adult_Keratinocyte	0.0136141	0.150182	0.095868	0.0548248	0.685511	999_adult_Keratinocyte	12_organoid_Fibroblast			TCAGCTCAGACCCACC-1-10-organoid	999_adult_Schwann cell	0.00110669	0.00630765	0.0125344	0.314723	0.665329	999_adult_Schwann cell	12_organoid_Fibroblast			TCAGCTCAGACCCACC-1-10-organoid	9-11_fetal_Fibroblast	0.0931948	0.000283108	0.0020283	0.453651	0.450843	9-11_fetal_Fibroblast	12_organoid_Fibroblast			TCAGCTCAGACCCACC-1-10-organoid	999_adult_Vascular endothelium	0.00490122	0.0179037	0.0231741	0.119081	0.83494	999_adult_Vascular endothelium	12_organoid_Fibroblast			TCAGCTCAGACCCACC-1-10-organoid	999_adult_Melanocyte	3.41651e-05	0.000285931	0.00286708	0.0199506	0.976862	999_adult_Melanocyte	12_organoid_Fibroblast
TCAGCTCAGGTAGCTG-1-10-organoid	15-16	0.0311597	0.442008	0.0491424	0.409932	0.0677574	15-16			TCAGCTCAGGTAGCTG-1-10-organoid	999_adult_Mural cell	0.00213169	0.0600913	0.136245	0.158914	0.642618	999_adult_Mural cell	12_organoid_Adipocyte			TCAGCTCAGGTAGCTG-1-10-organoid	999_adult_Keratinocyte	0.00481076	0.191646	0.124446	0.0740488	0.605049	999_adult_Keratinocyte	12_organoid_Adipocyte			TCAGCTCAGGTAGCTG-1-10-organoid	999_adult_Schwann cell	0.000118685	0.170635	0.0167761	0.0783285	0.734142	999_adult_Schwann cell	12_organoid_Adipocyte			TCAGCTCAGGTAGCTG-1-10-organoid	999_adult_Fibroblast	0.0684733	0.108018	0.0671612	0.00837167	0.747976	999_adult_Fibroblast	12_organoid_Adipocyte			TCAGCTCAGGTAGCTG-1-10-organoid	999_adult_Vascular endothelium	0.00186394	0.0500994	0.0257571	0.0826733	0.839606	999_adult_Vascular endothelium	12_organoid_Adipocyte			TCAGCTCAGGTAGCTG-1-10-organoid	999_adult_Melanocyte	3.4178e-05	0.000752651	0.00867947	0.0383034	0.95223	999_adult_Melanocyte	12_organoid_Adipocyte
TCAGCTCAGTGCGTGA-1-10-organoid	9-11	0.0494528	0.223809	0.169825	0.422367	0.134546	9-11			TCAGCTCAGTGCGTGA-1-10-organoid	7-8_fetal_Mural cell	0.0022674	0.0646816	0.445103	0.268389	0.219559	7-8_fetal_Mural cell	12_organoid_Fibroblast			TCAGCTCAGTGCGTGA-1-10-organoid	999_adult_Keratinocyte	0.009338	0.220342	0.139755	0.0529586	0.577606	999_adult_Keratinocyte	12_organoid_Fibroblast			TCAGCTCAGTGCGTGA-1-10-organoid	999_adult_Schwann cell	0.000586842	0.093596	0.0418963	0.0589421	0.804979	999_adult_Schwann cell	12_organoid_Fibroblast			TCAGCTCAGTGCGTGA-1-10-organoid	7-8_fetal_Fibroblast	0.0631041	0.158827	0.533998	0.242998	0.00107254	7-8_fetal_Fibroblast	12_organoid_Fibroblast			TCAGCTCAGTGCGTGA-1-10-organoid	999_adult_Vascular endothelium	0.00430822	0.0628086	0.0410778	0.0479582	0.843847	999_adult_Vascular endothelium	12_organoid_Fibroblast			TCAGCTCAGTGCGTGA-1-10-organoid	999_adult_Melanocyte	6.05293e-05	0.00143668	0.00425276	0.0135145	0.980735	999_adult_Melanocyte	12_organoid_Fibroblast
TCAGCTCCAAGTTGTC-1-10-organoid	7-8	0.0175791	0.0108993	0.827851	0.0932844	0.0503866	7-8			TCAGCTCCAAGTTGTC-1-10-organoid	7-8_fetal_Mural cell	0.0238184	0.0688668	0.450477	0.436065	0.0207727	7-8_fetal_Mural cell	12_organoid_Mural cell			TCAGCTCCAAGTTGTC-1-10-organoid	999_adult_Keratinocyte	0.00769109	0.237896	0.107736	0.05516	0.591517	999_adult_Keratinocyte	12_organoid_Mural cell			TCAGCTCCAAGTTGTC-1-10-organoid	999_adult_Schwann cell	0.000611653	0.00577124	0.383953	0.107119	0.502545	999_adult_Schwann cell	12_organoid_Mural cell			TCAGCTCCAAGTTGTC-1-10-organoid	7-8_fetal_Fibroblast	0.000403971	0.000115209	0.968583	0.001508	0.0293901	7-8_fetal_Fibroblast	12_organoid_Mural cell			TCAGCTCCAAGTTGTC-1-10-organoid	999_adult_Vascular endothelium	0.00367442	0.0331627	0.166874	0.157296	0.638993	999_adult_Vascular endothelium	12_organoid_Mural cell			TCAGCTCCAAGTTGTC-1-10-organoid	999_adult_Melanocyte	0.000124898	0.00204873	0.0125973	0.181803	0.803426	999_adult_Melanocyte	12_organoid_Mural cell
TCAGCTCCACAGCGTC-1-10-organoid	15-16	0.0997695	0.435359	0.230175	0.0469116	0.187785	15-16			TCAGCTCCACAGCGTC-1-10-organoid	7-8_fetal_Mural cell	0.00299478	0.271806	0.463625	0.191691	0.0698833	7-8_fetal_Mural cell	12_organoid_Fibroblast			TCAGCTCCACAGCGTC-1-10-organoid	999_adult_Keratinocyte	0.00943569	0.287355	0.0984605	0.0362804	0.568469	999_adult_Keratinocyte	12_organoid_Fibroblast			TCAGCTCCACAGCGTC-1-10-organoid	999_adult_Schwann cell	0.0005131	0.123646	0.062018	0.0292247	0.784598	999_adult_Schwann cell	12_organoid_Fibroblast			TCAGCTCCACAGCGTC-1-10-organoid	15-16_fetal_Fibroblast	0.0350863	0.528283	0.425051	0.0115337	4.5925e-05	15-16_fetal_Fibroblast	12_organoid_Fibroblast			TCAGCTCCACAGCGTC-1-10-organoid	999_adult_Vascular endothelium	0.00468116	0.117527	0.0257048	0.0392904	0.812797	999_adult_Vascular endothelium	12_organoid_Fibroblast			TCAGCTCCACAGCGTC-1-10-organoid	999_adult_Melanocyte	7.82128e-05	0.00241947	0.00302181	0.0109029	0.983578	999_adult_Melanocyte	12_organoid_Fibroblast
TCAGCTCCAGGTGCCT-1-10-organoid	7-8	0.00347951	0.162309	0.52269	0.274805	0.0367165	7-8			TCAGCTCCAGGTGCCT-1-10-organoid	999_adult_Mural cell	2.73995e-05	0.0360417	0.330839	0.0774937	0.555599	999_adult_Mural cell	12_organoid_Fibroblast			TCAGCTCCAGGTGCCT-1-10-organoid	15-16_fetal_Keratinocyte	0.00106955	0.439395	0.0893526	0.0535159	0.416667	15-16_fetal_Keratinocyte	12_organoid_Fibroblast			TCAGCTCCAGGTGCCT-1-10-organoid	999_adult_Schwann cell	5.48669e-05	0.185953	0.166657	0.130654	0.516681	999_adult_Schwann cell	12_organoid_Fibroblast			TCAGCTCCAGGTGCCT-1-10-organoid	7-8_fetal_Fibroblast	0.00418439	0.011732	0.917005	0.0521811	0.0148979	7-8_fetal_Fibroblast	12_organoid_Fibroblast			TCAGCTCCAGGTGCCT-1-10-organoid	999_adult_Vascular endothelium	0.000255496	0.0539111	0.159159	0.0714998	0.715175	999_adult_Vascular endothelium	12_organoid_Fibroblast			TCAGCTCCAGGTGCCT-1-10-organoid	999_adult_Melanocyte	5.98773e-05	0.00163743	0.0328041	0.131944	0.833554	999_adult_Melanocyte	12_organoid_Fibroblast
TCAGCTCCATGCGCAC-1-10-organoid	9-11	0.0472974	0.0424397	0.00947141	0.84381	0.0569819	9-11			TCAGCTCCATGCGCAC-1-10-organoid	999_adult_Mural cell	0.000615901	0.000610481	0.10436	0.217775	0.676638	999_adult_Mural cell	12_organoid_Fibroblast			TCAGCTCCATGCGCAC-1-10-organoid	999_adult_Keratinocyte	0.0173751	0.169083	0.19637	0.0522551	0.564917	999_adult_Keratinocyte	12_organoid_Fibroblast			TCAGCTCCATGCGCAC-1-10-organoid	999_adult_Schwann cell	0.000655868	0.0214803	0.0483851	0.307003	0.622475	999_adult_Schwann cell	12_organoid_Fibroblast			TCAGCTCCATGCGCAC-1-10-organoid	9-11_fetal_Fibroblast	0.198705	0.000541104	0.0855859	0.562183	0.152985	9-11_fetal_Fibroblast	12_organoid_Fibroblast			TCAGCTCCATGCGCAC-1-10-organoid	999_adult_Vascular endothelium	0.00251327	0.0105943	0.0579225	0.10674	0.82223	999_adult_Vascular endothelium	12_organoid_Fibroblast			TCAGCTCCATGCGCAC-1-10-organoid	999_adult_Melanocyte	4.51958e-05	0.000362374	0.00637514	0.0214854	0.971732	999_adult_Melanocyte	12_organoid_Fibroblast
TCAGCTCCATTACCTT-1-10-organoid	9-11	0.00685808	0.0055951	0.221472	0.725309	0.0407654	9-11			TCAGCTCCATTACCTT-1-10-organoid	9-11_fetal_Mural cell	9.87813e-05	0.00654008	0.351896	0.397248	0.244217	9-11_fetal_Mural cell	12_organoid_Fibroblast			TCAGCTCCATTACCTT-1-10-organoid	999_adult_Keratinocyte	0.00195764	0.243006	0.109488	0.0889106	0.556638	999_adult_Keratinocyte	12_organoid_Fibroblast			TCAGCTCCATTACCTT-1-10-organoid	999_adult_Schwann cell	3.48428e-05	0.00982538	0.0876284	0.342795	0.559716	999_adult_Schwann cell	12_organoid_Fibroblast			TCAGCTCCATTACCTT-1-10-organoid	7-8_fetal_Fibroblast	0.00715411	0.00148076	0.68743	0.128857	0.175078	7-8_fetal_Fibroblast	12_organoid_Fibroblast			TCAGCTCCATTACCTT-1-10-organoid	999_adult_Vascular endothelium	0.00118822	0.0313831	0.0867392	0.165643	0.715046	999_adult_Vascular endothelium	12_organoid_Fibroblast			TCAGCTCCATTACCTT-1-10-organoid	999_adult_Melanocyte	3.21287e-05	0.000701721	0.00997858	0.146712	0.842575	999_adult_Melanocyte	12_organoid_Fibroblast
TCAGCTCGTAAATGAC-1-10-organoid	7-8	0.00434608	0.133809	0.44417	0.366459	0.051216	7-8			TCAGCTCGTAAATGAC-1-10-organoid	7-8_fetal_Mural cell	8.45737e-05	0.124242	0.434973	0.235354	0.205347	7-8_fetal_Mural cell	12_organoid_Fibroblast			TCAGCTCGTAAATGAC-1-10-organoid	15-16_fetal_Keratinocyte	0.00191273	0.36753	0.191586	0.0736078	0.365364	15-16_fetal_Keratinocyte	12_organoid_Fibroblast			TCAGCTCGTAAATGAC-1-10-organoid	999_adult_Schwann cell	0.0001447	0.243946	0.126525	0.160312	0.469071	999_adult_Schwann cell	12_organoid_Fibroblast			TCAGCTCGTAAATGAC-1-10-organoid	7-8_fetal_Fibroblast	0.00225214	0.12257	0.625766	0.245095	0.00431629	7-8_fetal_Fibroblast	12_organoid_Fibroblast			TCAGCTCGTAAATGAC-1-10-organoid	999_adult_Vascular endothelium	0.00158647	0.0954986	0.115144	0.107166	0.680604	999_adult_Vascular endothelium	12_organoid_Fibroblast			TCAGCTCGTAAATGAC-1-10-organoid	999_adult_Melanocyte	0.000142031	0.00403724	0.0285441	0.115913	0.851364	999_adult_Melanocyte	12_organoid_Fibroblast
TCAGCTCGTCGCTTCT-1-10-organoid	9-11	0.0202377	0.178646	0.0044523	0.757886	0.0387775	9-11			TCAGCTCGTCGCTTCT-1-10-organoid	999_adult_Mural cell	0.000572996	0.0052669	0.0330398	0.202716	0.758404	999_adult_Mural cell	12_organoid_Fibroblast			TCAGCTCGTCGCTTCT-1-10-organoid	999_adult_Keratinocyte	0.00607475	0.156253	0.134839	0.0884248	0.614409	999_adult_Keratinocyte	12_organoid_Fibroblast			TCAGCTCGTCGCTTCT-1-10-organoid	999_adult_Schwann cell	0.000379247	0.0768674	0.0077103	0.245548	0.669495	999_adult_Schwann cell	12_organoid_Fibroblast			TCAGCTCGTCGCTTCT-1-10-organoid	999_adult_Fibroblast	0.0439301	0.00954116	0.00889136	0.237233	0.700405	999_adult_Fibroblast	12_organoid_Fibroblast			TCAGCTCGTCGCTTCT-1-10-organoid	999_adult_Vascular endothelium	0.00210145	0.0356043	0.0253937	0.114671	0.822229	999_adult_Vascular endothelium	12_organoid_Fibroblast			TCAGCTCGTCGCTTCT-1-10-organoid	999_adult_Melanocyte	3.34705e-05	0.000531042	0.00588379	0.0497765	0.943775	999_adult_Melanocyte	12_organoid_Fibroblast
TCAGCTCGTGTAAGTA-1-10-organoid	9-11	0.0927507	0.0614408	0.0234489	0.761071	0.0612889	9-11			TCAGCTCGTGTAAGTA-1-10-organoid	999_adult_Mural cell	0.00192507	0.0109208	0.106013	0.303632	0.577509	999_adult_Mural cell	12_organoid_Fibroblast			TCAGCTCGTGTAAGTA-1-10-organoid	999_adult_Keratinocyte	0.00475834	0.150986	0.15453	0.056101	0.633624	999_adult_Keratinocyte	12_organoid_Fibroblast			TCAGCTCGTGTAAGTA-1-10-organoid	999_adult_Schwann cell	0.000369103	0.0251981	0.0240281	0.200924	0.74948	999_adult_Schwann cell	12_organoid_Fibroblast			TCAGCTCGTGTAAGTA-1-10-organoid	999_adult_Fibroblast	0.194839	0.0173306	0.300759	0.0717057	0.415366	999_adult_Fibroblast	12_organoid_Fibroblast			TCAGCTCGTGTAAGTA-1-10-organoid	999_adult_Vascular endothelium	0.00207898	0.0451852	0.0137638	0.0966331	0.842339	999_adult_Vascular endothelium	12_organoid_Fibroblast			TCAGCTCGTGTAAGTA-1-10-organoid	999_adult_Melanocyte	2.66801e-05	0.000477549	0.00341718	0.0240564	0.972022	999_adult_Melanocyte	12_organoid_Fibroblast
TCAGCTCGTTTCCACC-1-10-organoid	7-8	0.0200766	0.407756	0.45749	0.0564378	0.0582391	7-8			TCAGCTCGTTTCCACC-1-10-organoid	7-8_fetal_Mural cell	0.000602715	0.0793709	0.443423	0.0539885	0.422615	7-8_fetal_Mural cell	12_organoid_Fibroblast			TCAGCTCGTTTCCACC-1-10-organoid	999_adult_Keratinocyte	0.003853	0.318812	0.165742	0.0521351	0.459458	999_adult_Keratinocyte	12_organoid_Fibroblast			TCAGCTCGTTTCCACC-1-10-organoid	999_adult_Schwann cell	0.000164277	0.297826	0.0893267	0.0303091	0.582374	999_adult_Schwann cell	12_organoid_Fibroblast			TCAGCTCGTTTCCACC-1-10-organoid	7-8_fetal_Fibroblast	0.038771	0.101852	0.853625	0.00383736	0.00191487	7-8_fetal_Fibroblast	12_organoid_Fibroblast			TCAGCTCGTTTCCACC-1-10-organoid	999_adult_Vascular endothelium	0.000892401	0.0510573	0.0915414	0.0514497	0.805059	999_adult_Vascular endothelium	12_organoid_Fibroblast			TCAGCTCGTTTCCACC-1-10-organoid	999_adult_Melanocyte	7.70941e-05	0.0019777	0.0174059	0.0441966	0.936343	999_adult_Melanocyte	12_organoid_Fibroblast
TCAGCTCTCATCGATG-1-10-organoid	9-11	0.0209584	0.0877195	0.196622	0.645877	0.0488228	9-11			TCAGCTCTCATCGATG-1-10-organoid	999_adult_Mural cell	0.00018638	0.00929431	0.103535	0.149372	0.737612	999_adult_Mural cell	12_organoid_Fibroblast			TCAGCTCTCATCGATG-1-10-organoid	999_adult_Keratinocyte	0.00163359	0.296056	0.0934238	0.0675384	0.541348	999_adult_Keratinocyte	12_organoid_Fibroblast			TCAGCTCTCATCGATG-1-10-organoid	999_adult_Schwann cell	0.000115056	0.0537258	0.0449522	0.277222	0.623985	999_adult_Schwann cell	12_organoid_Fibroblast			TCAGCTCTCATCGATG-1-10-organoid	7-8_fetal_Fibroblast	0.0386352	0.00657581	0.627798	0.0604629	0.266528	7-8_fetal_Fibroblast	12_organoid_Fibroblast			TCAGCTCTCATCGATG-1-10-organoid	999_adult_Vascular endothelium	0.000720227	0.0421414	0.0499621	0.0739958	0.83318	999_adult_Vascular endothelium	12_organoid_Fibroblast			TCAGCTCTCATCGATG-1-10-organoid	999_adult_Melanocyte	2.91373e-05	0.000834613	0.00803683	0.0830061	0.908093	999_adult_Melanocyte	12_organoid_Fibroblast
TCAGCTCTCCGAAGAG-1-10-organoid	9-11	0.0460641	0.0100299	0.0432546	0.867413	0.0332379	9-11			TCAGCTCTCCGAAGAG-1-10-organoid	999_adult_Mural cell	0.000226894	0.000552375	0.105148	0.2405	0.653572	999_adult_Mural cell	12_organoid_Fibroblast			TCAGCTCTCCGAAGAG-1-10-organoid	999_adult_Keratinocyte	0.00853254	0.175653	0.0865632	0.0698669	0.659384	999_adult_Keratinocyte	12_organoid_Fibroblast			TCAGCTCTCCGAAGAG-1-10-organoid	999_adult_Schwann cell	0.000632616	0.00828191	0.0381804	0.346821	0.606083	999_adult_Schwann cell	12_organoid_Fibroblast			TCAGCTCTCCGAAGAG-1-10-organoid	9-11_fetal_Fibroblast	0.136138	0.000129741	0.133638	0.458172	0.271922	9-11_fetal_Fibroblast	12_organoid_Fibroblast			TCAGCTCTCCGAAGAG-1-10-organoid	999_adult_Vascular endothelium	0.00305302	0.011166	0.0585608	0.0990046	0.828216	999_adult_Vascular endothelium	12_organoid_Fibroblast			TCAGCTCTCCGAAGAG-1-10-organoid	999_adult_Melanocyte	4.72278e-05	0.000361025	0.00542056	0.02939	0.964781	999_adult_Melanocyte	12_organoid_Fibroblast
TCAGCTCTCGAGGTAG-1-10-organoid	15-16	0.000891878	0.724055	0.00915667	0.0159295	0.249967	15-16			TCAGCTCTCGAGGTAG-1-10-organoid	15-16_fetal_Mural cell	0.00387529	0.616781	0.0755912	0.291963	0.011789	15-16_fetal_Mural cell	12_organoid_Keratinocyte			TCAGCTCTCGAGGTAG-1-10-organoid	15-16_fetal_Keratinocyte	0.00233111	0.445727	0.251942	0.0698729	0.230127	15-16_fetal_Keratinocyte	12_organoid_Keratinocyte			TCAGCTCTCGAGGTAG-1-10-organoid	15-16_fetal_Schwann cell	0.000147211	0.54715	0.0488878	0.0706224	0.333192	15-16_fetal_Schwann cell	12_organoid_Keratinocyte			TCAGCTCTCGAGGTAG-1-10-organoid	15-16_fetal_Fibroblast	0.0012551	0.522254	0.418333	0.0581579	1.74851e-08	15-16_fetal_Fibroblast	12_organoid_Keratinocyte			TCAGCTCTCGAGGTAG-1-10-organoid	999_adult_Vascular endothelium	0.00120441	0.247445	0.0351927	0.0760311	0.640127	999_adult_Vascular endothelium	12_organoid_Keratinocyte			TCAGCTCTCGAGGTAG-1-10-organoid	999_adult_Melanocyte	0.000272515	0.0182258	0.0280366	0.203429	0.750036	999_adult_Melanocyte	12_organoid_Keratinocyte
TCAGCTCTCGCACTCT-1-10-organoid	9-11	0.110706	0.218201	0.27383	0.301243	0.0960202	9-11			TCAGCTCTCGCACTCT-1-10-organoid	999_adult_Mural cell	0.00301687	0.0577189	0.319841	0.222345	0.397079	999_adult_Mural cell	12_organoid_Fibroblast			TCAGCTCTCGCACTCT-1-10-organoid	999_adult_Keratinocyte	0.0058052	0.239076	0.152395	0.0586619	0.544062	999_adult_Keratinocyte	12_organoid_Fibroblast			TCAGCTCTCGCACTCT-1-10-organoid	999_adult_Schwann cell	0.00105907	0.085082	0.0912196	0.0855534	0.737086	999_adult_Schwann cell	12_organoid_Fibroblast			TCAGCTCTCGCACTCT-1-10-organoid	7-8_fetal_Fibroblast	0.0676141	0.0924615	0.784691	0.055038	0.000195557	7-8_fetal_Fibroblast	12_organoid_Fibroblast			TCAGCTCTCGCACTCT-1-10-organoid	999_adult_Vascular endothelium	0.00406254	0.0544897	0.0433919	0.0615279	0.836528	999_adult_Vascular endothelium	12_organoid_Fibroblast			TCAGCTCTCGCACTCT-1-10-organoid	999_adult_Melanocyte	9.71344e-05	0.00129809	0.00659203	0.0298073	0.962206	999_adult_Melanocyte	12_organoid_Fibroblast
TCAGCTCTCGTGACAT-1-10-organoid	9-11	0.0281926	0.249902	0.00601151	0.66828	0.0476142	9-11			TCAGCTCTCGTGACAT-1-10-organoid	999_adult_Mural cell	0.000800103	0.0155662	0.150706	0.125966	0.706962	999_adult_Mural cell	12_organoid_Fibroblast			TCAGCTCTCGTGACAT-1-10-organoid	999_adult_Keratinocyte	0.00356296	0.282513	0.109964	0.0463837	0.557576	999_adult_Keratinocyte	12_organoid_Fibroblast			TCAGCTCTCGTGACAT-1-10-organoid	999_adult_Schwann cell	0.000342195	0.0973574	0.0242191	0.115157	0.762924	999_adult_Schwann cell	12_organoid_Fibroblast			TCAGCTCTCGTGACAT-1-10-organoid	999_adult_Fibroblast	0.134523	0.0835504	0.0411369	0.369368	0.371421	999_adult_Fibroblast	12_organoid_Fibroblast			TCAGCTCTCGTGACAT-1-10-organoid	999_adult_Vascular endothelium	0.00153768	0.0363397	0.0324108	0.0781346	0.851577	999_adult_Vascular endothelium	12_organoid_Fibroblast			TCAGCTCTCGTGACAT-1-10-organoid	999_adult_Melanocyte	2.07536e-05	0.000685505	0.00514005	0.0152528	0.978901	999_adult_Melanocyte	12_organoid_Fibroblast
TCAGCTCTCTGATTCT-1-10-organoid	7-8	0.00189171	0.148211	0.765125	0.0432646	0.0415079	7-8			TCAGCTCTCTGATTCT-1-10-organoid	999_adult_Mural cell	1.93682e-05	0.0260921	0.412218	0.0549557	0.506715	999_adult_Mural cell	12_organoid_Fibroblast			TCAGCTCTCTGATTCT-1-10-organoid	15-16_fetal_Keratinocyte	0.00200569	0.458563	0.101508	0.0325131	0.405411	15-16_fetal_Keratinocyte	12_organoid_Fibroblast			TCAGCTCTCTGATTCT-1-10-organoid	999_adult_Schwann cell	4.53878e-05	0.224517	0.181461	0.0701742	0.523802	999_adult_Schwann cell	12_organoid_Fibroblast			TCAGCTCTCTGATTCT-1-10-organoid	7-8_fetal_Fibroblast	0.00371414	0.0174665	0.969365	0.0034468	0.00600773	7-8_fetal_Fibroblast	12_organoid_Fibroblast			TCAGCTCTCTGATTCT-1-10-organoid	999_adult_Vascular endothelium	0.000166958	0.032162	0.177862	0.0442409	0.745568	999_adult_Vascular endothelium	12_organoid_Fibroblast			TCAGCTCTCTGATTCT-1-10-organoid	999_adult_Melanocyte	6.05966e-05	0.00158904	0.0323346	0.0586934	0.907322	999_adult_Melanocyte	12_organoid_Fibroblast
TCAGCTCTCTTGAGAC-1-10-organoid	15-16	0.00860042	0.510564	0.00125189	0.198485	0.281099	15-16			TCAGCTCTCTTGAGAC-1-10-organoid	15-16_fetal_Mural cell	0.0234647	0.471654	0.0446676	0.454951	0.0052621	15-16_fetal_Mural cell	12_organoid_Keratinocyte			TCAGCTCTCTTGAGAC-1-10-organoid	15-16_fetal_Keratinocyte	0.00301088	0.490916	0.27526	0.061353	0.16946	15-16_fetal_Keratinocyte	12_organoid_Keratinocyte			TCAGCTCTCTTGAGAC-1-10-organoid	999_adult_Schwann cell	0.000866352	0.382768	0.0293026	0.198521	0.388543	999_adult_Schwann cell	12_organoid_Keratinocyte			TCAGCTCTCTTGAGAC-1-10-organoid	15-16_fetal_Fibroblast	0.00336396	0.367205	0.356307	0.273124	4.28885e-08	15-16_fetal_Fibroblast	12_organoid_Keratinocyte			TCAGCTCTCTTGAGAC-1-10-organoid	999_adult_Vascular endothelium	0.0142485	0.325477	0.0436919	0.164078	0.452505	999_adult_Vascular endothelium	12_organoid_Keratinocyte			TCAGCTCTCTTGAGAC-1-10-organoid	999_adult_Melanocyte	0.000113084	0.00494487	0.00432778	0.0719844	0.91863	999_adult_Melanocyte	12_organoid_Keratinocyte
TCAGGATAGAACTCGG-1-10-organoid	7-8	0.058029	0.127882	0.495408	0.218059	0.100622	7-8			TCAGGATAGAACTCGG-1-10-organoid	999_adult_Mural cell	0.000335571	0.0404325	0.324283	0.0824732	0.552475	999_adult_Mural cell	12_organoid_Fibroblast			TCAGGATAGAACTCGG-1-10-organoid	999_adult_Keratinocyte	0.0154941	0.436348	0.0493784	0.0222047	0.476575	999_adult_Keratinocyte	12_organoid_Fibroblast			TCAGGATAGAACTCGG-1-10-organoid	999_adult_Schwann cell	0.00069334	0.0455616	0.209678	0.0228967	0.721171	999_adult_Schwann cell	12_organoid_Fibroblast			TCAGGATAGAACTCGG-1-10-organoid	7-8_fetal_Fibroblast	0.0501778	0.180443	0.497779	0.000477905	0.271122	7-8_fetal_Fibroblast	12_organoid_Fibroblast			TCAGGATAGAACTCGG-1-10-organoid	999_adult_Vascular endothelium	0.00292822	0.0568161	0.100341	0.065823	0.774091	999_adult_Vascular endothelium	12_organoid_Fibroblast			TCAGGATAGAACTCGG-1-10-organoid	999_adult_Melanocyte	8.77991e-05	0.00149529	0.00487291	0.0169211	0.976623	999_adult_Melanocyte	12_organoid_Fibroblast
TCAGGATAGAATCTCC-1-10-organoid	999	0.0242281	0.0123396	0.0239616	0.42793	0.511541	999			TCAGGATAGAATCTCC-1-10-organoid	9-11_fetal_Mural cell	0.177564	0.149931	0.128739	0.543706	5.94205e-05	9-11_fetal_Mural cell	12_organoid_Keratinocyte			TCAGGATAGAATCTCC-1-10-organoid	999_adult_Keratinocyte	0.0171494	0.305111	0.242196	0.0561368	0.379406	999_adult_Keratinocyte	12_organoid_Keratinocyte			TCAGGATAGAATCTCC-1-10-organoid	999_adult_Schwann cell	0.000331586	0.0102529	0.200049	0.297535	0.491831	999_adult_Schwann cell	12_organoid_Keratinocyte			TCAGGATAGAATCTCC-1-10-organoid	7-8_fetal_Fibroblast	0.0046714	0.0424565	0.493628	0.459244	4.77539e-10	7-8_fetal_Fibroblast	12_organoid_Keratinocyte			TCAGGATAGAATCTCC-1-10-organoid	999_adult_Vascular endothelium	0.00982496	0.0699212	0.0446129	0.295747	0.579894	999_adult_Vascular endothelium	12_organoid_Keratinocyte			TCAGGATAGAATCTCC-1-10-organoid	999_adult_Melanocyte	0.000279035	0.00207479	0.0148798	0.173911	0.808855	999_adult_Melanocyte	12_organoid_Keratinocyte
TCAGGATAGAATTCCC-1-10-organoid	7-8	0.0467218	0.181671	0.552853	0.136684	0.0820703	7-8			TCAGGATAGAATTCCC-1-10-organoid	7-8_fetal_Mural cell	0.0018638	0.0669819	0.610922	0.194451	0.125781	7-8_fetal_Mural cell	12_organoid_Fibroblast			TCAGGATAGAATTCCC-1-10-organoid	999_adult_Keratinocyte	0.00283081	0.308852	0.168002	0.0472109	0.473104	999_adult_Keratinocyte	12_organoid_Fibroblast			TCAGGATAGAATTCCC-1-10-organoid	999_adult_Schwann cell	0.0002439	0.0981781	0.197945	0.0567819	0.64685	999_adult_Schwann cell	12_organoid_Fibroblast			TCAGGATAGAATTCCC-1-10-organoid	7-8_fetal_Fibroblast	0.0379872	0.024319	0.932114	0.00555158	2.81125e-05	7-8_fetal_Fibroblast	12_organoid_Fibroblast			TCAGGATAGAATTCCC-1-10-organoid	999_adult_Vascular endothelium	0.00203341	0.0463404	0.0798017	0.0765733	0.795251	999_adult_Vascular endothelium	12_organoid_Fibroblast			TCAGGATAGAATTCCC-1-10-organoid	999_adult_Melanocyte	4.63428e-05	0.00136164	0.00739203	0.028507	0.962693	999_adult_Melanocyte	12_organoid_Fibroblast
TCAGGATAGCGCCTTG-1-10-organoid	15-16	0.0745233	0.615108	0.15404	0.0641801	0.092149	15-16			TCAGGATAGCGCCTTG-1-10-organoid	999_adult_Mural cell	0.0024729	0.183453	0.349813	0.0884164	0.375845	999_adult_Mural cell	12_organoid_Fibroblast			TCAGGATAGCGCCTTG-1-10-organoid	999_adult_Keratinocyte	0.00525186	0.312943	0.112522	0.0463481	0.522935	999_adult_Keratinocyte	12_organoid_Fibroblast			TCAGGATAGCGCCTTG-1-10-organoid	999_adult_Schwann cell	0.000965446	0.212175	0.0474125	0.0232182	0.716229	999_adult_Schwann cell	12_organoid_Fibroblast			TCAGGATAGCGCCTTG-1-10-organoid	7-8_fetal_Fibroblast	0.101438	0.40612	0.484293	0.00793309	0.000215873	7-8_fetal_Fibroblast	12_organoid_Fibroblast			TCAGGATAGCGCCTTG-1-10-organoid	999_adult_Vascular endothelium	0.00393066	0.118592	0.031741	0.0308258	0.81491	999_adult_Vascular endothelium	12_organoid_Fibroblast			TCAGGATAGCGCCTTG-1-10-organoid	999_adult_Melanocyte	5.97858e-05	0.00272043	0.00313097	0.0111408	0.982948	999_adult_Melanocyte	12_organoid_Fibroblast
TCAGGATAGCTAGCCC-1-10-organoid	15-16	0.00431078	0.63061	0.239197	0.0413252	0.0845572	15-16			TCAGGATAGCTAGCCC-1-10-organoid	999_adult_Mural cell	1.28431e-05	0.0203265	0.29504	0.000938714	0.683682	999_adult_Mural cell	12_organoid_Fibroblast			TCAGGATAGCTAGCCC-1-10-organoid	15-16_fetal_Keratinocyte	0.00118825	0.56821	0.257065	0.0378122	0.135725	15-16_fetal_Keratinocyte	12_organoid_Fibroblast			TCAGGATAGCTAGCCC-1-10-organoid	15-16_fetal_Schwann cell	0.000677181	0.630011	0.21794	0.0342175	0.117154	15-16_fetal_Schwann cell	12_organoid_Fibroblast			TCAGGATAGCTAGCCC-1-10-organoid	7-8_fetal_Fibroblast	0.00620622	0.00421062	0.95808	0.000848648	0.0306542	7-8_fetal_Fibroblast	12_organoid_Fibroblast			TCAGGATAGCTAGCCC-1-10-organoid	999_adult_Vascular endothelium	0.000386716	0.0747872	0.265159	0.0229233	0.636744	999_adult_Vascular endothelium	12_organoid_Fibroblast			TCAGGATAGCTAGCCC-1-10-organoid	999_adult_Melanocyte	0.000121666	0.00694674	0.0171776	0.0228057	0.952948	999_adult_Melanocyte	12_organoid_Fibroblast
TCAGGATCAGATTGCT-1-10-organoid	9-11	0.0380907	0.00168636	0.102905	0.802998	0.0543197	9-11			TCAGGATCAGATTGCT-1-10-organoid	9-11_fetal_Mural cell	0.000263355	0.000410833	0.232769	0.39238	0.374177	9-11_fetal_Mural cell	12_organoid_Fibroblast			TCAGGATCAGATTGCT-1-10-organoid	999_adult_Keratinocyte	0.0195876	0.16999	0.122146	0.0542279	0.634049	999_adult_Keratinocyte	12_organoid_Fibroblast			TCAGGATCAGATTGCT-1-10-organoid	999_adult_Schwann cell	0.000463694	0.00274684	0.0796828	0.370215	0.546892	999_adult_Schwann cell	12_organoid_Fibroblast			TCAGGATCAGATTGCT-1-10-organoid	9-11_fetal_Fibroblast	0.0380782	5.67625e-05	0.199374	0.695731	0.0667597	9-11_fetal_Fibroblast	12_organoid_Fibroblast			TCAGGATCAGATTGCT-1-10-organoid	999_adult_Vascular endothelium	0.00398625	0.00970257	0.0888012	0.144253	0.753257	999_adult_Vascular endothelium	12_organoid_Fibroblast			TCAGGATCAGATTGCT-1-10-organoid	999_adult_Melanocyte	6.05565e-05	0.000212608	0.00536112	0.0261805	0.968185	999_adult_Melanocyte	12_organoid_Fibroblast
TCAGGATCAGCATACT-1-10-organoid	15-16	0.0112255	0.564991	0.309702	0.0195183	0.0945626	15-16			TCAGGATCAGCATACT-1-10-organoid	999_adult_Mural cell	2.26664e-05	0.200229	0.13126	0.00676634	0.661723	999_adult_Mural cell	12_organoid_Fibroblast			TCAGGATCAGCATACT-1-10-organoid	15-16_fetal_Keratinocyte	0.000485849	0.462212	0.105849	0.0412572	0.390196	15-16_fetal_Keratinocyte	12_organoid_Fibroblast			TCAGGATCAGCATACT-1-10-organoid	15-16_fetal_Schwann cell	0.000820373	0.529087	0.100682	0.0790734	0.290337	15-16_fetal_Schwann cell	12_organoid_Fibroblast			TCAGGATCAGCATACT-1-10-organoid	7-8_fetal_Fibroblast	0.0086895	0.161222	0.820573	0.00749907	0.00201696	7-8_fetal_Fibroblast	12_organoid_Fibroblast			TCAGGATCAGCATACT-1-10-organoid	999_adult_Vascular endothelium	0.000301727	0.156073	0.0793832	0.0420816	0.72216	999_adult_Vascular endothelium	12_organoid_Fibroblast			TCAGGATCAGCATACT-1-10-organoid	999_adult_Melanocyte	0.000217485	0.0210424	0.0151959	0.106704	0.85684	999_adult_Melanocyte	12_organoid_Fibroblast
TCAGGATCAGTAAGAT-1-10-organoid	7-8	0.00128132	0.216205	0.703843	0.0519184	0.0267529	7-8			TCAGGATCAGTAAGAT-1-10-organoid	7-8_fetal_Mural cell	0.000178464	0.108142	0.620001	0.117067	0.154612	7-8_fetal_Mural cell	12_organoid_Fibroblast			TCAGGATCAGTAAGAT-1-10-organoid	15-16_fetal_Keratinocyte	0.000848166	0.483303	0.106982	0.0525023	0.356365	15-16_fetal_Keratinocyte	12_organoid_Fibroblast			TCAGGATCAGTAAGAT-1-10-organoid	999_adult_Schwann cell	1.99127e-05	0.222255	0.275111	0.0467353	0.455879	999_adult_Schwann cell	12_organoid_Fibroblast			TCAGGATCAGTAAGAT-1-10-organoid	7-8_fetal_Fibroblast	0.00260648	0.0142021	0.981001	0.00209538	9.45458e-05	7-8_fetal_Fibroblast	12_organoid_Fibroblast			TCAGGATCAGTAAGAT-1-10-organoid	999_adult_Vascular endothelium	0.000391113	0.0418771	0.214125	0.0445993	0.699007	999_adult_Vascular endothelium	12_organoid_Fibroblast			TCAGGATCAGTAAGAT-1-10-organoid	999_adult_Melanocyte	3.12027e-05	0.00165951	0.0284025	0.0749433	0.894964	999_adult_Melanocyte	12_organoid_Fibroblast
TCAGGATCATACCATG-1-10-organoid	15-16	0.00472209	0.621505	0.302512	0.0264096	0.0448506	15-16			TCAGGATCATACCATG-1-10-organoid	999_adult_Mural cell	9.77517e-05	0.1111	0.234998	0.0189815	0.634823	999_adult_Mural cell	12_organoid_Fibroblast			TCAGGATCATACCATG-1-10-organoid	999_adult_Keratinocyte	0.00172813	0.363241	0.15019	0.059765	0.425076	999_adult_Keratinocyte	12_organoid_Fibroblast			TCAGGATCATACCATG-1-10-organoid	15-16_fetal_Schwann cell	0.000148899	0.472542	0.0642208	0.0521799	0.410908	15-16_fetal_Schwann cell	12_organoid_Fibroblast			TCAGGATCATACCATG-1-10-organoid	7-8_fetal_Fibroblast	0.0189533	0.159965	0.818566	0.00178946	0.000726745	7-8_fetal_Fibroblast	12_organoid_Fibroblast			TCAGGATCATACCATG-1-10-organoid	999_adult_Vascular endothelium	0.000771431	0.101064	0.0636727	0.0374623	0.797029	999_adult_Vascular endothelium	12_organoid_Fibroblast			TCAGGATCATACCATG-1-10-organoid	999_adult_Melanocyte	7.75996e-05	0.00502201	0.00970654	0.0421322	0.943062	999_adult_Melanocyte	12_organoid_Fibroblast
TCAGGATCATTCACTT-1-10-organoid	9-11	0.0934688	0.0111214	0.0222286	0.827988	0.0451937	9-11			TCAGGATCATTCACTT-1-10-organoid	999_adult_Mural cell	0.000700167	0.00344386	0.0712714	0.39732	0.527265	999_adult_Mural cell	12_organoid_Fibroblast			TCAGGATCATTCACTT-1-10-organoid	999_adult_Keratinocyte	0.00479945	0.186319	0.0877235	0.0729756	0.648182	999_adult_Keratinocyte	12_organoid_Fibroblast			TCAGGATCATTCACTT-1-10-organoid	999_adult_Schwann cell	0.000423476	0.00455066	0.0253833	0.369846	0.599796	999_adult_Schwann cell	12_organoid_Fibroblast			TCAGGATCATTCACTT-1-10-organoid	999_adult_Fibroblast	0.131515	0.00232711	0.179593	0.245893	0.440671	999_adult_Fibroblast	12_organoid_Fibroblast			TCAGGATCATTCACTT-1-10-organoid	999_adult_Vascular endothelium	0.00355291	0.0294237	0.0300784	0.141354	0.79559	999_adult_Vascular endothelium	12_organoid_Fibroblast			TCAGGATCATTCACTT-1-10-organoid	999_adult_Melanocyte	3.5017e-05	0.000551256	0.00265448	0.0740673	0.922692	999_adult_Melanocyte	12_organoid_Fibroblast
TCAGGATGTAGCCTCG-1-10-organoid	7-8	0.0242724	0.00303143	0.745569	0.154123	0.0730039	7-8			TCAGGATGTAGCCTCG-1-10-organoid	9-11_fetal_Mural cell	0.0102163	0.111634	0.431295	0.442087	0.00476685	9-11_fetal_Mural cell	12_organoid_Mural cell			TCAGGATGTAGCCTCG-1-10-organoid	999_adult_Keratinocyte	0.00422282	0.167796	0.145691	0.042238	0.640053	999_adult_Keratinocyte	12_organoid_Mural cell			TCAGGATGTAGCCTCG-1-10-organoid	999_adult_Schwann cell	0.001399	0.000881563	0.374536	0.104302	0.518881	999_adult_Schwann cell	12_organoid_Mural cell			TCAGGATGTAGCCTCG-1-10-organoid	7-8_fetal_Fibroblast	0.00024459	0.000224091	0.986569	0.00818568	0.00477667	7-8_fetal_Fibroblast	12_organoid_Mural cell			TCAGGATGTAGCCTCG-1-10-organoid	999_adult_Vascular endothelium	0.00891784	0.0461813	0.065128	0.114341	0.765431	999_adult_Vascular endothelium	12_organoid_Mural cell			TCAGGATGTAGCCTCG-1-10-organoid	999_adult_Melanocyte	0.000232261	0.00287775	0.0111721	0.0543552	0.931363	999_adult_Melanocyte	12_organoid_Mural cell
TCAGGATGTCAAAGAT-1-10-organoid	15-16	0.00987482	0.604142	0.287748	0.0537392	0.0444958	15-16			TCAGGATGTCAAAGAT-1-10-organoid	999_adult_Mural cell	0.000173605	0.136717	0.311549	0.0181905	0.533369	999_adult_Mural cell	12_organoid_Fibroblast			TCAGGATGTCAAAGAT-1-10-organoid	15-16_fetal_Keratinocyte	0.000776559	0.450483	0.135629	0.0466743	0.366437	15-16_fetal_Keratinocyte	12_organoid_Fibroblast			TCAGGATGTCAAAGAT-1-10-organoid	999_adult_Schwann cell	0.000167021	0.377067	0.0981675	0.0463007	0.478298	999_adult_Schwann cell	12_organoid_Fibroblast			TCAGGATGTCAAAGAT-1-10-organoid	7-8_fetal_Fibroblast	0.0065423	0.0769204	0.909376	0.00640854	0.000752736	7-8_fetal_Fibroblast	12_organoid_Fibroblast			TCAGGATGTCAAAGAT-1-10-organoid	999_adult_Vascular endothelium	0.000582957	0.0976718	0.106358	0.0371994	0.758188	999_adult_Vascular endothelium	12_organoid_Fibroblast			TCAGGATGTCAAAGAT-1-10-organoid	999_adult_Melanocyte	3.0759e-05	0.00377827	0.00769332	0.0431969	0.945301	999_adult_Melanocyte	12_organoid_Fibroblast
TCAGGATTCACAGGCC-1-10-organoid	7-8	0.144994	0.179906	0.450528	0.150112	0.0744606	7-8			TCAGGATTCACAGGCC-1-10-organoid	9-11_fetal_Mural cell	0.0189553	0.0762839	0.355286	0.410605	0.13887	9-11_fetal_Mural cell	12_organoid_Fibroblast			TCAGGATTCACAGGCC-1-10-organoid	999_adult_Keratinocyte	0.00746041	0.209856	0.136559	0.0793305	0.566794	999_adult_Keratinocyte	12_organoid_Fibroblast			TCAGGATTCACAGGCC-1-10-organoid	999_adult_Schwann cell	0.000884838	0.0691812	0.195233	0.0648733	0.669828	999_adult_Schwann cell	12_organoid_Fibroblast			TCAGGATTCACAGGCC-1-10-organoid	7-8_fetal_Fibroblast	0.0605894	0.00864793	0.910421	0.0199122	0.000429793	7-8_fetal_Fibroblast	12_organoid_Fibroblast			TCAGGATTCACAGGCC-1-10-organoid	999_adult_Vascular endothelium	0.00738863	0.0319507	0.0718517	0.100183	0.788626	999_adult_Vascular endothelium	12_organoid_Fibroblast			TCAGGATTCACAGGCC-1-10-organoid	999_adult_Melanocyte	0.000190667	0.000967368	0.0313511	0.0735565	0.893934	999_adult_Melanocyte	12_organoid_Fibroblast
TCAGGATTCAGTTTGG-1-10-organoid	7-8	0.0671185	0.344187	0.436351	0.0867883	0.0655548	7-8			TCAGGATTCAGTTTGG-1-10-organoid	7-8_fetal_Mural cell	0.0128588	0.09889	0.637795	0.129873	0.120583	7-8_fetal_Mural cell	12_organoid_Fibroblast			TCAGGATTCAGTTTGG-1-10-organoid	999_adult_Keratinocyte	0.00635477	0.25492	0.141138	0.0599135	0.537675	999_adult_Keratinocyte	12_organoid_Fibroblast			TCAGGATTCAGTTTGG-1-10-organoid	999_adult_Schwann cell	0.000433117	0.106411	0.107551	0.0216671	0.763938	999_adult_Schwann cell	12_organoid_Fibroblast			TCAGGATTCAGTTTGG-1-10-organoid	7-8_fetal_Fibroblast	0.0461146	0.0259147	0.925179	0.00275223	3.98116e-05	7-8_fetal_Fibroblast	12_organoid_Fibroblast			TCAGGATTCAGTTTGG-1-10-organoid	999_adult_Vascular endothelium	0.00362999	0.0603152	0.0710305	0.0431078	0.821917	999_adult_Vascular endothelium	12_organoid_Fibroblast			TCAGGATTCAGTTTGG-1-10-organoid	999_adult_Melanocyte	4.43134e-05	0.000805429	0.00566437	0.0207499	0.972736	999_adult_Melanocyte	12_organoid_Fibroblast
TCAGGATTCCATTCTA-1-10-organoid	9-11	0.0155782	0.401831	0.0340346	0.50799	0.0405665	9-11			TCAGGATTCCATTCTA-1-10-organoid	999_adult_Mural cell	0.000280638	0.0499045	0.145324	0.0773935	0.727098	999_adult_Mural cell	12_organoid_Fibroblast			TCAGGATTCCATTCTA-1-10-organoid	999_adult_Keratinocyte	0.000775665	0.412366	0.0839488	0.0481119	0.454798	999_adult_Keratinocyte	12_organoid_Fibroblast			TCAGGATTCCATTCTA-1-10-organoid	999_adult_Schwann cell	9.72305e-05	0.175341	0.0458049	0.117884	0.660873	999_adult_Schwann cell	12_organoid_Fibroblast			TCAGGATTCCATTCTA-1-10-organoid	7-8_fetal_Fibroblast	0.0270383	0.0620079	0.513758	0.023463	0.373732	7-8_fetal_Fibroblast	12_organoid_Fibroblast			TCAGGATTCCATTCTA-1-10-organoid	999_adult_Vascular endothelium	0.000676435	0.0703063	0.0538458	0.084991	0.79018	999_adult_Vascular endothelium	12_organoid_Fibroblast			TCAGGATTCCATTCTA-1-10-organoid	999_adult_Melanocyte	1.14863e-05	0.000883989	0.00564896	0.0430755	0.95038	999_adult_Melanocyte	12_organoid_Fibroblast
TCAGGATTCGCGGATC-1-10-organoid	15-16	0.000924292	0.665627	0.00151793	0.0872844	0.244646	15-16			TCAGGATTCGCGGATC-1-10-organoid	15-16_fetal_Mural cell	0.00392764	0.531893	0.0541867	0.407231	0.00276189	15-16_fetal_Mural cell	12_organoid_Keratinocyte			TCAGGATTCGCGGATC-1-10-organoid	15-16_fetal_Keratinocyte	0.00219648	0.52645	0.165572	0.0672795	0.238502	15-16_fetal_Keratinocyte	12_organoid_Keratinocyte			TCAGGATTCGCGGATC-1-10-organoid	15-16_fetal_Schwann cell	5.79331e-05	0.451991	0.0486467	0.126706	0.372598	15-16_fetal_Schwann cell	12_organoid_Keratinocyte			TCAGGATTCGCGGATC-1-10-organoid	15-16_fetal_Fibroblast	0.000539551	0.432064	0.257876	0.309521	8.13872e-09	15-16_fetal_Fibroblast	12_organoid_Keratinocyte			TCAGGATTCGCGGATC-1-10-organoid	999_adult_Vascular endothelium	0.00150229	0.255688	0.0365701	0.136135	0.570105	999_adult_Vascular endothelium	12_organoid_Keratinocyte			TCAGGATTCGCGGATC-1-10-organoid	999_adult_Melanocyte	0.000168244	0.00933384	0.0261695	0.222222	0.742107	999_adult_Melanocyte	12_organoid_Keratinocyte
TCAGGATTCGTCCGTT-1-10-organoid	9-11	0.168725	0.0196216	0.000519245	0.748256	0.0628783	9-11			TCAGGATTCGTCCGTT-1-10-organoid	9-11_fetal_Mural cell	0.00395229	0.00629527	0.0301847	0.591227	0.36834	9-11_fetal_Mural cell	12_organoid_Fibroblast			TCAGGATTCGTCCGTT-1-10-organoid	999_adult_Keratinocyte	0.0117996	0.199825	0.0686518	0.0437627	0.675961	999_adult_Keratinocyte	12_organoid_Fibroblast			TCAGGATTCGTCCGTT-1-10-organoid	999_adult_Schwann cell	0.00104115	0.00479705	0.0127585	0.298247	0.683156	999_adult_Schwann cell	12_organoid_Fibroblast			TCAGGATTCGTCCGTT-1-10-organoid	9-11_fetal_Fibroblast	0.0847476	0.00918058	0.00232398	0.89544	0.00830813	9-11_fetal_Fibroblast	12_organoid_Fibroblast			TCAGGATTCGTCCGTT-1-10-organoid	999_adult_Vascular endothelium	0.00523391	0.0346849	0.0127702	0.125175	0.822136	999_adult_Vascular endothelium	12_organoid_Fibroblast			TCAGGATTCGTCCGTT-1-10-organoid	999_adult_Melanocyte	3.64614e-05	0.000416858	0.00193087	0.0316532	0.965963	999_adult_Melanocyte	12_organoid_Fibroblast
TCAGGATTCTAACGGT-1-10-organoid	7-8	0.0341891	0.192322	0.548107	0.14078	0.0846021	7-8			TCAGGATTCTAACGGT-1-10-organoid	7-8_fetal_Mural cell	0.00151347	0.0452301	0.395025	0.236594	0.321637	7-8_fetal_Mural cell	12_organoid_Fibroblast			TCAGGATTCTAACGGT-1-10-organoid	999_adult_Keratinocyte	0.00377215	0.281814	0.128579	0.0645345	0.521301	999_adult_Keratinocyte	12_organoid_Fibroblast			TCAGGATTCTAACGGT-1-10-organoid	999_adult_Schwann cell	0.000108237	0.132254	0.148948	0.0999258	0.618764	999_adult_Schwann cell	12_organoid_Fibroblast			TCAGGATTCTAACGGT-1-10-organoid	7-8_fetal_Fibroblast	0.0288031	0.00286198	0.965376	0.00262673	0.000331684	7-8_fetal_Fibroblast	12_organoid_Fibroblast			TCAGGATTCTAACGGT-1-10-organoid	999_adult_Vascular endothelium	0.00189123	0.0417218	0.073374	0.0966604	0.786353	999_adult_Vascular endothelium	12_organoid_Fibroblast			TCAGGATTCTAACGGT-1-10-organoid	999_adult_Melanocyte	6.14298e-05	0.000983888	0.0144263	0.0605269	0.924002	999_adult_Melanocyte	12_organoid_Fibroblast
TCAGGATTCTTAACCT-1-10-organoid	9-11	0.0914056	0.13559	0.065193	0.654301	0.0535111	9-11			TCAGGATTCTTAACCT-1-10-organoid	999_adult_Mural cell	0.00236288	0.00994625	0.168812	0.183062	0.635817	999_adult_Mural cell	12_organoid_Fibroblast			TCAGGATTCTTAACCT-1-10-organoid	999_adult_Keratinocyte	0.00536853	0.172353	0.125519	0.0626373	0.634122	999_adult_Keratinocyte	12_organoid_Fibroblast			TCAGGATTCTTAACCT-1-10-organoid	999_adult_Schwann cell	0.000125328	0.0430557	0.028956	0.138084	0.789779	999_adult_Schwann cell	12_organoid_Fibroblast			TCAGGATTCTTAACCT-1-10-organoid	999_adult_Fibroblast	0.0870364	0.00417182	0.157708	0.0125607	0.738523	999_adult_Fibroblast	12_organoid_Fibroblast			TCAGGATTCTTAACCT-1-10-organoid	999_adult_Vascular endothelium	0.0016741	0.0241022	0.0315404	0.0837355	0.858948	999_adult_Vascular endothelium	12_organoid_Fibroblast			TCAGGATTCTTAACCT-1-10-organoid	999_adult_Melanocyte	1.94647e-05	0.000288661	0.00610723	0.0308529	0.962732	999_adult_Melanocyte	12_organoid_Fibroblast
TCAGGTAAGACCACGA-1-10-organoid	7-8	0.0328113	0.00118756	0.574701	0.368286	0.023014	7-8			TCAGGTAAGACCACGA-1-10-organoid	7-8_fetal_Mural cell	0.00287598	0.00337867	0.467287	0.36435	0.162108	7-8_fetal_Mural cell	12_organoid_Fibroblast			TCAGGTAAGACCACGA-1-10-organoid	999_adult_Keratinocyte	0.00590532	0.0806066	0.2129	0.0758306	0.624757	999_adult_Keratinocyte	12_organoid_Fibroblast			TCAGGTAAGACCACGA-1-10-organoid	999_adult_Schwann cell	0.000328375	0.00286535	0.159704	0.228001	0.609101	999_adult_Schwann cell	12_organoid_Fibroblast			TCAGGTAAGACCACGA-1-10-organoid	7-8_fetal_Fibroblast	0.00627489	1.09031e-05	0.985268	0.00205239	0.00639413	7-8_fetal_Fibroblast	12_organoid_Fibroblast			TCAGGTAAGACCACGA-1-10-organoid	999_adult_Vascular endothelium	0.00319459	0.0176558	0.0755401	0.132498	0.771112	999_adult_Vascular endothelium	12_organoid_Fibroblast			TCAGGTAAGACCACGA-1-10-organoid	999_adult_Melanocyte	4.64887e-05	0.000423602	0.00462732	0.0612958	0.933607	999_adult_Melanocyte	12_organoid_Fibroblast
TCAGGTAAGAGGTTGC-1-10-organoid	9-11	0.0384816	0.00321998	0.287563	0.639255	0.031481	9-11			TCAGGTAAGAGGTTGC-1-10-organoid	999_adult_Mural cell	0.000903083	0.00047341	0.255419	0.299222	0.443982	999_adult_Mural cell	12_organoid_Fibroblast			TCAGGTAAGAGGTTGC-1-10-organoid	999_adult_Keratinocyte	0.0230711	0.118521	0.15282	0.0472866	0.658301	999_adult_Keratinocyte	12_organoid_Fibroblast			TCAGGTAAGAGGTTGC-1-10-organoid	999_adult_Schwann cell	0.00098706	0.00489739	0.0846359	0.247946	0.661534	999_adult_Schwann cell	12_organoid_Fibroblast			TCAGGTAAGAGGTTGC-1-10-organoid	7-8_fetal_Fibroblast	0.042294	1.88478e-05	0.83196	0.101824	0.0239036	7-8_fetal_Fibroblast	12_organoid_Fibroblast			TCAGGTAAGAGGTTGC-1-10-organoid	999_adult_Vascular endothelium	0.00325739	0.00528039	0.0914671	0.110599	0.789396	999_adult_Vascular endothelium	12_organoid_Fibroblast			TCAGGTAAGAGGTTGC-1-10-organoid	999_adult_Melanocyte	5.61825e-05	0.000233294	0.00611181	0.0175581	0.976041	999_adult_Melanocyte	12_organoid_Fibroblast
TCAGGTAAGATCCCGC-1-10-organoid	9-11	0.0331211	0.106561	0.145496	0.662167	0.0526549	9-11			TCAGGTAAGATCCCGC-1-10-organoid	999_adult_Mural cell	0.000870169	0.0165828	0.379664	0.182483	0.4204	999_adult_Mural cell	12_organoid_Fibroblast			TCAGGTAAGATCCCGC-1-10-organoid	999_adult_Keratinocyte	0.00526366	0.238387	0.141767	0.0696386	0.544944	999_adult_Keratinocyte	12_organoid_Fibroblast			TCAGGTAAGATCCCGC-1-10-organoid	999_adult_Schwann cell	0.000355276	0.0667931	0.0933477	0.106996	0.732507	999_adult_Schwann cell	12_organoid_Fibroblast			TCAGGTAAGATCCCGC-1-10-organoid	7-8_fetal_Fibroblast	0.0545018	0.0174988	0.87293	0.0544665	0.000603107	7-8_fetal_Fibroblast	12_organoid_Fibroblast			TCAGGTAAGATCCCGC-1-10-organoid	999_adult_Vascular endothelium	0.00185495	0.0370445	0.0922877	0.0916221	0.777191	999_adult_Vascular endothelium	12_organoid_Fibroblast			TCAGGTAAGATCCCGC-1-10-organoid	999_adult_Melanocyte	5.23918e-05	0.00100287	0.00647877	0.0609494	0.931517	999_adult_Melanocyte	12_organoid_Fibroblast
TCAGGTAAGCTGAACG-1-10-organoid	9-11	0.0262978	0.0129035	0.163702	0.762206	0.0348903	9-11			TCAGGTAAGCTGAACG-1-10-organoid	9-11_fetal_Mural cell	0.00181895	0.0190782	0.207723	0.543916	0.227464	9-11_fetal_Mural cell	12_organoid_Fibroblast			TCAGGTAAGCTGAACG-1-10-organoid	999_adult_Keratinocyte	0.00346413	0.156334	0.0860279	0.109341	0.644832	999_adult_Keratinocyte	12_organoid_Fibroblast			TCAGGTAAGCTGAACG-1-10-organoid	999_adult_Schwann cell	8.03337e-05	0.00864368	0.0748962	0.239177	0.677203	999_adult_Schwann cell	12_organoid_Fibroblast			TCAGGTAAGCTGAACG-1-10-organoid	999_adult_Fibroblast	0.00716412	0.00123329	0.187116	0.0124672	0.792019	999_adult_Fibroblast	12_organoid_Fibroblast			TCAGGTAAGCTGAACG-1-10-organoid	999_adult_Vascular endothelium	0.00320362	0.037235	0.0443628	0.178051	0.737148	999_adult_Vascular endothelium	12_organoid_Fibroblast			TCAGGTAAGCTGAACG-1-10-organoid	999_adult_Melanocyte	4.35464e-05	0.000360218	0.0143611	0.168885	0.81635	999_adult_Melanocyte	12_organoid_Fibroblast
TCAGGTAAGGCATGTG-1-10-organoid	15-16	0.000792178	0.677361	0.0199402	0.0865858	0.215321	15-16			TCAGGTAAGGCATGTG-1-10-organoid	15-16_fetal_Mural cell	0.00428717	0.478969	0.104843	0.390679	0.0212207	15-16_fetal_Mural cell	12_organoid_Keratinocyte			TCAGGTAAGGCATGTG-1-10-organoid	15-16_fetal_Keratinocyte	0.00397505	0.447624	0.283778	0.0539645	0.210659	15-16_fetal_Keratinocyte	12_organoid_Keratinocyte			TCAGGTAAGGCATGTG-1-10-organoid	15-16_fetal_Schwann cell	0.000180189	0.422463	0.0751495	0.130057	0.37215	15-16_fetal_Schwann cell	12_organoid_Keratinocyte			TCAGGTAAGGCATGTG-1-10-organoid	7-8_fetal_Fibroblast	0.000579235	0.31358	0.422335	0.263506	1.69586e-07	7-8_fetal_Fibroblast	12_organoid_Keratinocyte			TCAGGTAAGGCATGTG-1-10-organoid	999_adult_Vascular endothelium	0.00140321	0.128524	0.0657208	0.0912001	0.713152	999_adult_Vascular endothelium	12_organoid_Keratinocyte			TCAGGTAAGGCATGTG-1-10-organoid	999_adult_Melanocyte	0.000156478	0.00711102	0.0237176	0.109106	0.859908	999_adult_Melanocyte	12_organoid_Keratinocyte
TCAGGTAAGTTATCGC-1-10-organoid	9-11	0.0294163	0.181569	0.179488	0.55614	0.0533875	9-11			TCAGGTAAGTTATCGC-1-10-organoid	999_adult_Mural cell	0.000848089	0.0308137	0.277101	0.121893	0.569344	999_adult_Mural cell	12_organoid_Fibroblast			TCAGGTAAGTTATCGC-1-10-organoid	999_adult_Keratinocyte	0.00162162	0.366037	0.0898106	0.0414364	0.501094	999_adult_Keratinocyte	12_organoid_Fibroblast			TCAGGTAAGTTATCGC-1-10-organoid	999_adult_Schwann cell	0.000150756	0.0494902	0.0706556	0.0991749	0.780529	999_adult_Schwann cell	12_organoid_Fibroblast			TCAGGTAAGTTATCGC-1-10-organoid	7-8_fetal_Fibroblast	0.0133748	0.00368406	0.954874	0.00295178	0.0251151	7-8_fetal_Fibroblast	12_organoid_Fibroblast			TCAGGTAAGTTATCGC-1-10-organoid	999_adult_Vascular endothelium	0.00135635	0.0455908	0.0571304	0.0687073	0.827215	999_adult_Vascular endothelium	12_organoid_Fibroblast			TCAGGTAAGTTATCGC-1-10-organoid	999_adult_Melanocyte	1.1073e-05	0.000390413	0.00339501	0.0194459	0.976758	999_adult_Melanocyte	12_organoid_Fibroblast
TCAGGTACAAGCTGGA-1-10-organoid	7-8	0.00384217	0.249415	0.483226	0.21866	0.0448571	7-8			TCAGGTACAAGCTGGA-1-10-organoid	999_adult_Mural cell	4.94145e-05	0.0155918	0.323771	0.0631717	0.597416	999_adult_Mural cell	12_organoid_Fibroblast			TCAGGTACAAGCTGGA-1-10-organoid	15-16_fetal_Keratinocyte	0.0017121	0.447404	0.0836591	0.04518	0.422045	15-16_fetal_Keratinocyte	12_organoid_Fibroblast			TCAGGTACAAGCTGGA-1-10-organoid	999_adult_Schwann cell	5.49573e-05	0.184847	0.171657	0.0936816	0.549759	999_adult_Schwann cell	12_organoid_Fibroblast			TCAGGTACAAGCTGGA-1-10-organoid	7-8_fetal_Fibroblast	0.0072916	0.00245792	0.9797	0.00218251	0.00836791	7-8_fetal_Fibroblast	12_organoid_Fibroblast			TCAGGTACAAGCTGGA-1-10-organoid	999_adult_Vascular endothelium	0.000396202	0.0383749	0.137124	0.0565479	0.767557	999_adult_Vascular endothelium	12_organoid_Fibroblast			TCAGGTACAAGCTGGA-1-10-organoid	999_adult_Melanocyte	3.014e-05	0.00126375	0.0171306	0.0462077	0.935368	999_adult_Melanocyte	12_organoid_Fibroblast
TCAGGTACACATGTGT-1-10-organoid	9-11	0.00689636	0.284117	0.161551	0.498301	0.0491349	9-11			TCAGGTACACATGTGT-1-10-organoid	999_adult_Mural cell	2.89992e-05	0.0101067	0.179303	0.0186055	0.791956	999_adult_Mural cell	12_organoid_Fibroblast			TCAGGTACACATGTGT-1-10-organoid	999_adult_Keratinocyte	0.000989012	0.333019	0.159047	0.0636714	0.443274	999_adult_Keratinocyte	12_organoid_Fibroblast			TCAGGTACACATGTGT-1-10-organoid	999_adult_Schwann cell	0.00011521	0.268481	0.0302799	0.153799	0.547324	999_adult_Schwann cell	12_organoid_Fibroblast			TCAGGTACACATGTGT-1-10-organoid	999_adult_Fibroblast	0.0137488	0.00198277	0.365892	0.0060823	0.612294	999_adult_Fibroblast	12_organoid_Fibroblast			TCAGGTACACATGTGT-1-10-organoid	999_adult_Vascular endothelium	0.000463327	0.038864	0.0875273	0.0621646	0.810981	999_adult_Vascular endothelium	12_organoid_Fibroblast			TCAGGTACACATGTGT-1-10-organoid	999_adult_Melanocyte	2.62339e-05	0.000927981	0.00976078	0.0360775	0.953208	999_adult_Melanocyte	12_organoid_Fibroblast
TCAGGTACATAACCTG-1-10-organoid	7-8	0.0772838	0.242331	0.446506	0.121311	0.112568	7-8			TCAGGTACATAACCTG-1-10-organoid	7-8_fetal_Mural cell	0.00536774	0.104126	0.661311	0.195285	0.0339108	7-8_fetal_Mural cell	12_organoid_Fibroblast			TCAGGTACATAACCTG-1-10-organoid	999_adult_Keratinocyte	0.00606591	0.302739	0.175059	0.0382742	0.477862	999_adult_Keratinocyte	12_organoid_Fibroblast			TCAGGTACATAACCTG-1-10-organoid	999_adult_Schwann cell	0.000254053	0.111177	0.106708	0.0281983	0.753663	999_adult_Schwann cell	12_organoid_Fibroblast			TCAGGTACATAACCTG-1-10-organoid	7-8_fetal_Fibroblast	0.0298441	0.0633692	0.89093	0.0158165	3.97904e-05	7-8_fetal_Fibroblast	12_organoid_Fibroblast			TCAGGTACATAACCTG-1-10-organoid	999_adult_Vascular endothelium	0.00299789	0.050583	0.0736768	0.0591687	0.813574	999_adult_Vascular endothelium	12_organoid_Fibroblast			TCAGGTACATAACCTG-1-10-organoid	999_adult_Melanocyte	3.43145e-05	0.000850343	0.00548204	0.0122635	0.98137	999_adult_Melanocyte	12_organoid_Fibroblast
TCAGGTAGTAAGGATT-1-10-organoid	15-16	0.0321401	0.492193	0.213245	0.196391	0.066031	15-16			TCAGGTAGTAAGGATT-1-10-organoid	7-8_fetal_Mural cell	0.00082671	0.154875	0.494703	0.110941	0.238654	7-8_fetal_Mural cell	12_organoid_Fibroblast			TCAGGTAGTAAGGATT-1-10-organoid	15-16_fetal_Keratinocyte	0.00283316	0.419364	0.119954	0.0452304	0.412618	15-16_fetal_Keratinocyte	12_organoid_Fibroblast			TCAGGTAGTAAGGATT-1-10-organoid	999_adult_Schwann cell	0.000226358	0.241726	0.109867	0.030561	0.61762	999_adult_Schwann cell	12_organoid_Fibroblast			TCAGGTAGTAAGGATT-1-10-organoid	7-8_fetal_Fibroblast	0.0432394	0.356022	0.567822	0.0325623	0.000354243	7-8_fetal_Fibroblast	12_organoid_Fibroblast			TCAGGTAGTAAGGATT-1-10-organoid	999_adult_Vascular endothelium	0.0017748	0.0740575	0.0899932	0.0533479	0.780827	999_adult_Vascular endothelium	12_organoid_Fibroblast			TCAGGTAGTAAGGATT-1-10-organoid	999_adult_Melanocyte	5.15673e-05	0.00200457	0.00977017	0.0287953	0.959378	999_adult_Melanocyte	12_organoid_Fibroblast
TCAGGTAGTCACACGC-1-10-organoid	15-16	0.0685493	0.356702	0.344381	0.144285	0.0860834	15-16			TCAGGTAGTCACACGC-1-10-organoid	7-8_fetal_Mural cell	0.00358184	0.12808	0.634199	0.173112	0.061027	7-8_fetal_Mural cell	12_organoid_Fibroblast			TCAGGTAGTCACACGC-1-10-organoid	999_adult_Keratinocyte	0.00657038	0.267136	0.243439	0.0544523	0.428401	999_adult_Keratinocyte	12_organoid_Fibroblast			TCAGGTAGTCACACGC-1-10-organoid	999_adult_Schwann cell	0.000534906	0.178096	0.131817	0.0405542	0.648999	999_adult_Schwann cell	12_organoid_Fibroblast			TCAGGTAGTCACACGC-1-10-organoid	7-8_fetal_Fibroblast	0.0272986	0.129589	0.783675	0.0593555	8.18819e-05	7-8_fetal_Fibroblast	12_organoid_Fibroblast			TCAGGTAGTCACACGC-1-10-organoid	999_adult_Vascular endothelium	0.00563341	0.0659813	0.0689803	0.0633164	0.796089	999_adult_Vascular endothelium	12_organoid_Fibroblast			TCAGGTAGTCACACGC-1-10-organoid	999_adult_Melanocyte	8.20133e-05	0.00180811	0.00882727	0.0158451	0.973438	999_adult_Melanocyte	12_organoid_Fibroblast
TCAGGTAGTCCAGTAT-1-10-organoid	7-8	0.00406939	0.121999	0.524582	0.315214	0.0341353	7-8			TCAGGTAGTCCAGTAT-1-10-organoid	7-8_fetal_Mural cell	0.000378029	0.0294318	0.438985	0.200105	0.3311	7-8_fetal_Mural cell	12_organoid_Fibroblast			TCAGGTAGTCCAGTAT-1-10-organoid	999_adult_Keratinocyte	0.000993931	0.365899	0.137968	0.0494517	0.445688	999_adult_Keratinocyte	12_organoid_Fibroblast			TCAGGTAGTCCAGTAT-1-10-organoid	999_adult_Schwann cell	3.26823e-05	0.0904343	0.149052	0.151201	0.60928	999_adult_Schwann cell	12_organoid_Fibroblast			TCAGGTAGTCCAGTAT-1-10-organoid	7-8_fetal_Fibroblast	0.00144353	0.000785766	0.98964	0.00170763	0.00642325	7-8_fetal_Fibroblast	12_organoid_Fibroblast			TCAGGTAGTCCAGTAT-1-10-organoid	999_adult_Vascular endothelium	0.000449327	0.0319908	0.104231	0.094923	0.768406	999_adult_Vascular endothelium	12_organoid_Fibroblast			TCAGGTAGTCCAGTAT-1-10-organoid	999_adult_Melanocyte	1.27253e-05	0.000555139	0.0123184	0.0609227	0.926191	999_adult_Melanocyte	12_organoid_Fibroblast
TCAGGTAGTCCTAGCG-1-10-organoid	7-8	0.113062	0.0959321	0.540886	0.146168	0.103952	7-8			TCAGGTAGTCCTAGCG-1-10-organoid	7-8_fetal_Mural cell	0.00722929	0.031959	0.583287	0.317181	0.0603445	7-8_fetal_Mural cell	12_organoid_Fibroblast			TCAGGTAGTCCTAGCG-1-10-organoid	999_adult_Keratinocyte	0.0171	0.141871	0.210646	0.0547074	0.575676	999_adult_Keratinocyte	12_organoid_Fibroblast			TCAGGTAGTCCTAGCG-1-10-organoid	999_adult_Schwann cell	0.000436095	0.0586544	0.116937	0.057913	0.766059	999_adult_Schwann cell	12_organoid_Fibroblast			TCAGGTAGTCCTAGCG-1-10-organoid	7-8_fetal_Fibroblast	0.0689495	0.0135449	0.909499	0.00795436	5.22621e-05	7-8_fetal_Fibroblast	12_organoid_Fibroblast			TCAGGTAGTCCTAGCG-1-10-organoid	999_adult_Vascular endothelium	0.00706726	0.0312492	0.0506328	0.0717482	0.839303	999_adult_Vascular endothelium	12_organoid_Fibroblast			TCAGGTAGTCCTAGCG-1-10-organoid	999_adult_Melanocyte	7.37103e-05	0.00082406	0.00507742	0.0149449	0.97908	999_adult_Melanocyte	12_organoid_Fibroblast
TCAGGTAGTCGGCTCA-1-10-organoid	15-16	0.0451461	0.554526	0.115245	0.212751	0.0723329	15-16			TCAGGTAGTCGGCTCA-1-10-organoid	7-8_fetal_Mural cell	0.00123813	0.0605249	0.463922	0.0960238	0.378291	7-8_fetal_Mural cell	12_organoid_Fibroblast			TCAGGTAGTCGGCTCA-1-10-organoid	999_adult_Keratinocyte	0.00624606	0.345886	0.130289	0.0621176	0.455461	999_adult_Keratinocyte	12_organoid_Fibroblast			TCAGGTAGTCGGCTCA-1-10-organoid	999_adult_Schwann cell	0.000228011	0.244439	0.0756711	0.0432325	0.63643	999_adult_Schwann cell	12_organoid_Fibroblast			TCAGGTAGTCGGCTCA-1-10-organoid	7-8_fetal_Fibroblast	0.114432	0.203166	0.569954	0.112062	0.00038609	7-8_fetal_Fibroblast	12_organoid_Fibroblast			TCAGGTAGTCGGCTCA-1-10-organoid	999_adult_Vascular endothelium	0.00210857	0.0408095	0.116399	0.0526729	0.78801	999_adult_Vascular endothelium	12_organoid_Fibroblast			TCAGGTAGTCGGCTCA-1-10-organoid	999_adult_Melanocyte	6.37645e-05	0.00162933	0.0107208	0.0428577	0.944728	999_adult_Melanocyte	12_organoid_Fibroblast
TCAGGTAGTCGTTGTA-1-10-organoid	7-8	0.0221571	0.0234372	0.851087	0.0545476	0.0487708	7-8			TCAGGTAGTCGTTGTA-1-10-organoid	7-8_fetal_Mural cell	0.0185745	0.287988	0.355157	0.33321	0.00506967	7-8_fetal_Mural cell	12_organoid_Mural cell			TCAGGTAGTCGTTGTA-1-10-organoid	999_adult_Keratinocyte	0.00246963	0.37089	0.0772471	0.0470546	0.502339	999_adult_Keratinocyte	12_organoid_Mural cell			TCAGGTAGTCGTTGTA-1-10-organoid	999_adult_Schwann cell	0.000157453	0.00747187	0.380927	0.0868962	0.524548	999_adult_Schwann cell	12_organoid_Mural cell			TCAGGTAGTCGTTGTA-1-10-organoid	7-8_fetal_Fibroblast	0.000105359	0.00244956	0.972265	0.00149429	0.0236859	7-8_fetal_Fibroblast	12_organoid_Mural cell			TCAGGTAGTCGTTGTA-1-10-organoid	999_adult_Vascular endothelium	0.00425454	0.0656591	0.132328	0.116298	0.68146	999_adult_Vascular endothelium	12_organoid_Mural cell			TCAGGTAGTCGTTGTA-1-10-organoid	999_adult_Melanocyte	7.60283e-05	0.00234244	0.0136857	0.185978	0.797917	999_adult_Melanocyte	12_organoid_Mural cell
TCAGGTAGTGGCGAAT-1-10-organoid	15-16	0.000944452	0.670075	0.0308436	0.0304824	0.267654	15-16			TCAGGTAGTGGCGAAT-1-10-organoid	15-16_fetal_Mural cell	0.00092949	0.538737	0.105668	0.336519	0.0181469	15-16_fetal_Mural cell	12_organoid_Keratinocyte			TCAGGTAGTGGCGAAT-1-10-organoid	15-16_fetal_Keratinocyte	0.00195606	0.543896	0.190636	0.0453203	0.218192	15-16_fetal_Keratinocyte	12_organoid_Keratinocyte			TCAGGTAGTGGCGAAT-1-10-organoid	15-16_fetal_Schwann cell	6.54747e-05	0.464356	0.0548426	0.107765	0.37297	15-16_fetal_Schwann cell	12_organoid_Keratinocyte			TCAGGTAGTGGCGAAT-1-10-organoid	15-16_fetal_Fibroblast	0.000538996	0.49394	0.337197	0.168324	8.65576e-08	15-16_fetal_Fibroblast	12_organoid_Keratinocyte			TCAGGTAGTGGCGAAT-1-10-organoid	999_adult_Vascular endothelium	0.000678914	0.208729	0.051366	0.0748306	0.664396	999_adult_Vascular endothelium	12_organoid_Keratinocyte			TCAGGTAGTGGCGAAT-1-10-organoid	999_adult_Melanocyte	0.000164572	0.0152738	0.0240132	0.1643	0.796249	999_adult_Melanocyte	12_organoid_Keratinocyte
TCAGGTATCACGGTTA-1-10-organoid	7-8	0.038452	0.196044	0.395335	0.319402	0.0507671	7-8			TCAGGTATCACGGTTA-1-10-organoid	999_adult_Mural cell	0.000357075	0.00429246	0.202196	0.0471248	0.74603	999_adult_Mural cell	12_organoid_Fibroblast			TCAGGTATCACGGTTA-1-10-organoid	999_adult_Keratinocyte	0.00328828	0.346961	0.12539	0.0444176	0.479943	999_adult_Keratinocyte	12_organoid_Fibroblast			TCAGGTATCACGGTTA-1-10-organoid	999_adult_Schwann cell	0.000216224	0.108996	0.105366	0.101129	0.684293	999_adult_Schwann cell	12_organoid_Fibroblast			TCAGGTATCACGGTTA-1-10-organoid	7-8_fetal_Fibroblast	0.0562705	0.000244253	0.919397	0.00362234	0.0204661	7-8_fetal_Fibroblast	12_organoid_Fibroblast			TCAGGTATCACGGTTA-1-10-organoid	999_adult_Vascular endothelium	0.00076216	0.0192186	0.0978705	0.0480626	0.834086	999_adult_Vascular endothelium	12_organoid_Fibroblast			TCAGGTATCACGGTTA-1-10-organoid	999_adult_Melanocyte	2.62895e-05	0.000377194	0.0126698	0.0199109	0.967016	999_adult_Melanocyte	12_organoid_Fibroblast
TCAGGTATCGATAGAA-1-10-organoid	9-11	0.0169879	0.117911	0.00474467	0.815684	0.0446719	9-11			TCAGGTATCGATAGAA-1-10-organoid	999_adult_Mural cell	0.000254682	0.0130365	0.0576481	0.283002	0.646059	999_adult_Mural cell	12_organoid_Fibroblast			TCAGGTATCGATAGAA-1-10-organoid	999_adult_Keratinocyte	0.00171871	0.319213	0.11726	0.0614602	0.500348	999_adult_Keratinocyte	12_organoid_Fibroblast			TCAGGTATCGATAGAA-1-10-organoid	999_adult_Schwann cell	0.00024674	0.0402954	0.0152641	0.311755	0.632439	999_adult_Schwann cell	12_organoid_Fibroblast			TCAGGTATCGATAGAA-1-10-organoid	9-11_fetal_Fibroblast	0.0103174	0.0103882	0.0308444	0.508348	0.440102	9-11_fetal_Fibroblast	12_organoid_Fibroblast			TCAGGTATCGATAGAA-1-10-organoid	999_adult_Vascular endothelium	0.00163327	0.0477795	0.0373772	0.142444	0.770766	999_adult_Vascular endothelium	12_organoid_Fibroblast			TCAGGTATCGATAGAA-1-10-organoid	999_adult_Melanocyte	1.62514e-05	0.000559045	0.00399588	0.0547268	0.940702	999_adult_Melanocyte	12_organoid_Fibroblast
TCAGGTATCTGCGTAA-1-10-organoid	9-11	0.0218114	0.00681188	0.012355	0.906083	0.0529386	9-11			TCAGGTATCTGCGTAA-1-10-organoid	9-11_fetal_Mural cell	0.000359755	0.00108554	0.10955	0.510791	0.378213	9-11_fetal_Mural cell	12_organoid_Fibroblast			TCAGGTATCTGCGTAA-1-10-organoid	999_adult_Keratinocyte	0.0094258	0.222475	0.0779172	0.0657095	0.624473	999_adult_Keratinocyte	12_organoid_Fibroblast			TCAGGTATCTGCGTAA-1-10-organoid	9-11_fetal_Schwann cell	0.00044321	0.00315488	0.0221585	0.496978	0.477265	9-11_fetal_Schwann cell	12_organoid_Fibroblast			TCAGGTATCTGCGTAA-1-10-organoid	9-11_fetal_Fibroblast	0.00243079	0.000130629	0.0153414	0.77555	0.206547	9-11_fetal_Fibroblast	12_organoid_Fibroblast			TCAGGTATCTGCGTAA-1-10-organoid	999_adult_Vascular endothelium	0.00224861	0.0145232	0.0811653	0.312827	0.589236	999_adult_Vascular endothelium	12_organoid_Fibroblast			TCAGGTATCTGCGTAA-1-10-organoid	999_adult_Melanocyte	2.56835e-05	0.000411986	0.00258137	0.153669	0.843311	999_adult_Melanocyte	12_organoid_Fibroblast
TCATTACAGACAGACC-1-10-organoid	9-11	0.0165117	0.0147496	0.206698	0.715251	0.0467897	9-11			TCATTACAGACAGACC-1-10-organoid	999_adult_Mural cell	5.13284e-05	0.00377293	0.178864	0.202707	0.614605	999_adult_Mural cell	12_organoid_Fibroblast			TCATTACAGACAGACC-1-10-organoid	999_adult_Keratinocyte	0.0024381	0.257645	0.0887637	0.0547828	0.596371	999_adult_Keratinocyte	12_organoid_Fibroblast			TCATTACAGACAGACC-1-10-organoid	999_adult_Schwann cell	0.000295177	0.0103887	0.0773587	0.360793	0.551165	999_adult_Schwann cell	12_organoid_Fibroblast			TCATTACAGACAGACC-1-10-organoid	7-8_fetal_Fibroblast	0.0311438	0.0034328	0.686956	0.133857	0.14461	7-8_fetal_Fibroblast	12_organoid_Fibroblast			TCATTACAGACAGACC-1-10-organoid	999_adult_Vascular endothelium	0.00097123	0.0286787	0.052492	0.108538	0.80932	999_adult_Vascular endothelium	12_organoid_Fibroblast			TCATTACAGACAGACC-1-10-organoid	999_adult_Melanocyte	5.32369e-05	0.00149184	0.0048258	0.0674491	0.92618	999_adult_Melanocyte	12_organoid_Fibroblast
TCATTACAGCCACGTC-1-10-organoid	7-8	0.0119603	0.0302252	0.746142	0.116867	0.0948058	7-8			TCATTACAGCCACGTC-1-10-organoid	7-8_fetal_Mural cell	0.000462093	0.12797	0.496007	0.270248	0.105312	7-8_fetal_Mural cell	12_organoid_Fibroblast			TCATTACAGCCACGTC-1-10-organoid	999_adult_Keratinocyte	0.00303358	0.255766	0.149314	0.0450881	0.546799	999_adult_Keratinocyte	12_organoid_Fibroblast			TCATTACAGCCACGTC-1-10-organoid	999_adult_Schwann cell	0.000143255	0.0367744	0.127048	0.126964	0.70907	999_adult_Schwann cell	12_organoid_Fibroblast			TCATTACAGCCACGTC-1-10-organoid	7-8_fetal_Fibroblast	0.00177697	0.0239561	0.962273	0.00379131	0.00820304	7-8_fetal_Fibroblast	12_organoid_Fibroblast			TCATTACAGCCACGTC-1-10-organoid	999_adult_Vascular endothelium	0.00162637	0.104279	0.0382185	0.0642622	0.791614	999_adult_Vascular endothelium	12_organoid_Fibroblast			TCATTACAGCCACGTC-1-10-organoid	999_adult_Melanocyte	8.17713e-05	0.00229804	0.00702237	0.0469353	0.943662	999_adult_Melanocyte	12_organoid_Fibroblast
TCATTACAGGTAGCTG-1-10-organoid	7-8	0.0402069	0.028078	0.513216	0.385277	0.0332225	7-8			TCATTACAGGTAGCTG-1-10-organoid	999_adult_Mural cell	0.000465661	0.00139742	0.305943	0.0819369	0.610257	999_adult_Mural cell	12_organoid_Fibroblast			TCATTACAGGTAGCTG-1-10-organoid	999_adult_Keratinocyte	0.0100133	0.306641	0.105102	0.0358058	0.542438	999_adult_Keratinocyte	12_organoid_Fibroblast			TCATTACAGGTAGCTG-1-10-organoid	999_adult_Schwann cell	0.000405801	0.0172342	0.24875	0.0815674	0.652042	999_adult_Schwann cell	12_organoid_Fibroblast			TCATTACAGGTAGCTG-1-10-organoid	7-8_fetal_Fibroblast	0.0262438	7.29003e-05	0.923435	0.00145093	0.0487977	7-8_fetal_Fibroblast	12_organoid_Fibroblast			TCATTACAGGTAGCTG-1-10-organoid	999_adult_Vascular endothelium	0.00122174	0.00945818	0.164285	0.0689367	0.756099	999_adult_Vascular endothelium	12_organoid_Fibroblast			TCATTACAGGTAGCTG-1-10-organoid	999_adult_Melanocyte	3.65137e-05	0.000343823	0.00893926	0.0223955	0.968285	999_adult_Melanocyte	12_organoid_Fibroblast
TCATTACCATAGAAAC-1-10-organoid	7-8	0.00625687	0.109149	0.43369	0.414224	0.0366807	7-8			TCATTACCATAGAAAC-1-10-organoid	999_adult_Mural cell	5.26904e-05	0.00707982	0.245197	0.0596579	0.688013	999_adult_Mural cell	12_organoid_Fibroblast			TCATTACCATAGAAAC-1-10-organoid	999_adult_Keratinocyte	0.000831353	0.384554	0.145628	0.053105	0.415882	999_adult_Keratinocyte	12_organoid_Fibroblast			TCATTACCATAGAAAC-1-10-organoid	999_adult_Schwann cell	9.91586e-05	0.112964	0.128248	0.256082	0.502607	999_adult_Schwann cell	12_organoid_Fibroblast			TCATTACCATAGAAAC-1-10-organoid	7-8_fetal_Fibroblast	0.00585261	0.000486012	0.982441	0.0057894	0.00543127	7-8_fetal_Fibroblast	12_organoid_Fibroblast			TCATTACCATAGAAAC-1-10-organoid	999_adult_Vascular endothelium	0.000342414	0.0284783	0.1278	0.0726342	0.770745	999_adult_Vascular endothelium	12_organoid_Fibroblast			TCATTACCATAGAAAC-1-10-organoid	999_adult_Melanocyte	2.15573e-05	0.000934181	0.0100306	0.0647581	0.924256	999_adult_Melanocyte	12_organoid_Fibroblast
TCATTACCATGCGCAC-1-10-organoid	9-11	0.0834586	0.106997	0.124558	0.633347	0.0516392	9-11			TCATTACCATGCGCAC-1-10-organoid	999_adult_Mural cell	0.000344745	0.0163056	0.273321	0.0953473	0.614682	999_adult_Mural cell	12_organoid_Fibroblast			TCATTACCATGCGCAC-1-10-organoid	999_adult_Keratinocyte	0.00235277	0.423592	0.0675765	0.0323627	0.474116	999_adult_Keratinocyte	12_organoid_Fibroblast			TCATTACCATGCGCAC-1-10-organoid	999_adult_Schwann cell	0.000533195	0.0411189	0.115121	0.0916962	0.75153	999_adult_Schwann cell	12_organoid_Fibroblast			TCATTACCATGCGCAC-1-10-organoid	7-8_fetal_Fibroblast	0.10526	0.0267144	0.753368	0.0135532	0.101105	7-8_fetal_Fibroblast	12_organoid_Fibroblast			TCATTACCATGCGCAC-1-10-organoid	999_adult_Vascular endothelium	0.00143023	0.0533354	0.0808358	0.0632845	0.801114	999_adult_Vascular endothelium	12_organoid_Fibroblast			TCATTACCATGCGCAC-1-10-organoid	999_adult_Melanocyte	2.24731e-05	0.000959343	0.00314096	0.0239877	0.971889	999_adult_Melanocyte	12_organoid_Fibroblast
TCATTACGTAGCGATG-1-10-organoid	9-11	0.0104639	0.0571238	0.0920272	0.579682	0.260703	9-11			TCATTACGTAGCGATG-1-10-organoid	9-11_fetal_Mural cell	0.0678683	0.167094	0.200909	0.563854	0.000274424	9-11_fetal_Mural cell	12_organoid_Keratinocyte			TCATTACGTAGCGATG-1-10-organoid	15-16_fetal_Keratinocyte	0.0150592	0.480547	0.157424	0.0722693	0.274701	15-16_fetal_Keratinocyte	12_organoid_Keratinocyte			TCATTACGTAGCGATG-1-10-organoid	999_adult_Schwann cell	0.000121301	0.0401967	0.293758	0.184918	0.481006	999_adult_Schwann cell	12_organoid_Keratinocyte			TCATTACGTAGCGATG-1-10-organoid	7-8_fetal_Fibroblast	0.00275058	0.0467909	0.524914	0.425545	3.87575e-09	7-8_fetal_Fibroblast	12_organoid_Keratinocyte			TCATTACGTAGCGATG-1-10-organoid	999_adult_Vascular endothelium	0.00690672	0.0629018	0.122832	0.266663	0.540697	999_adult_Vascular endothelium	12_organoid_Keratinocyte			TCATTACGTAGCGATG-1-10-organoid	999_adult_Melanocyte	0.000215457	0.00149332	0.0391705	0.226772	0.732349	999_adult_Melanocyte	12_organoid_Keratinocyte
TCATTACGTCTAGCCG-1-10-organoid	9-11	0.0898505	0.264675	0.0991395	0.354081	0.192254	9-11			TCATTACGTCTAGCCG-1-10-organoid	999_adult_Mural cell	0.000366691	0.0576945	0.234736	0.203733	0.503471	999_adult_Mural cell	12_organoid_Fibroblast			TCATTACGTCTAGCCG-1-10-organoid	999_adult_Keratinocyte	0.00412217	0.249922	0.170472	0.0568949	0.518589	999_adult_Keratinocyte	12_organoid_Fibroblast			TCATTACGTCTAGCCG-1-10-organoid	999_adult_Schwann cell	0.000433719	0.144012	0.0413167	0.167364	0.646874	999_adult_Schwann cell	12_organoid_Fibroblast			TCATTACGTCTAGCCG-1-10-organoid	7-8_fetal_Fibroblast	0.101216	0.222819	0.502434	0.173187	0.000344653	7-8_fetal_Fibroblast	12_organoid_Fibroblast			TCATTACGTCTAGCCG-1-10-organoid	999_adult_Vascular endothelium	0.0024542	0.10202	0.0288446	0.061475	0.805206	999_adult_Vascular endothelium	12_organoid_Fibroblast			TCATTACGTCTAGCCG-1-10-organoid	999_adult_Melanocyte	8.56409e-05	0.00303513	0.00412278	0.0340652	0.958691	999_adult_Melanocyte	12_organoid_Fibroblast
TCATTACGTCTTGCGG-1-10-organoid	9-11	0.0526205	0.246104	0.0666386	0.530149	0.104488	9-11			TCATTACGTCTTGCGG-1-10-organoid	999_adult_Mural cell	0.00252643	0.129789	0.198785	0.293008	0.375891	999_adult_Mural cell	12_organoid_Fibroblast			TCATTACGTCTTGCGG-1-10-organoid	999_adult_Keratinocyte	0.00235872	0.286009	0.153015	0.0741913	0.484426	999_adult_Keratinocyte	12_organoid_Fibroblast			TCATTACGTCTTGCGG-1-10-organoid	999_adult_Schwann cell	0.00135751	0.162708	0.0642908	0.162266	0.609378	999_adult_Schwann cell	12_organoid_Fibroblast			TCATTACGTCTTGCGG-1-10-organoid	9-11_fetal_Fibroblast	0.0359727	0.077507	0.341884	0.544074	0.000562708	9-11_fetal_Fibroblast	12_organoid_Fibroblast			TCATTACGTCTTGCGG-1-10-organoid	999_adult_Vascular endothelium	0.00283618	0.0652427	0.0520091	0.101795	0.778117	999_adult_Vascular endothelium	12_organoid_Fibroblast			TCATTACGTCTTGCGG-1-10-organoid	999_adult_Melanocyte	0.000180525	0.00309379	0.01832	0.0924192	0.885986	999_adult_Melanocyte	12_organoid_Fibroblast
TCATTACTCAAACAAG-1-10-organoid	9-11	0.0502218	0.0407005	0.0435149	0.801983	0.0635802	9-11			TCATTACTCAAACAAG-1-10-organoid	9-11_fetal_Mural cell	0.00407202	0.0141098	0.379032	0.399352	0.203434	9-11_fetal_Mural cell	12_organoid_Fibroblast			TCATTACTCAAACAAG-1-10-organoid	999_adult_Keratinocyte	0.00877942	0.178345	0.180573	0.0538643	0.578438	999_adult_Keratinocyte	12_organoid_Fibroblast			TCATTACTCAAACAAG-1-10-organoid	999_adult_Schwann cell	0.00145412	0.0274683	0.0437128	0.119219	0.808146	999_adult_Schwann cell	12_organoid_Fibroblast			TCATTACTCAAACAAG-1-10-organoid	7-8_fetal_Fibroblast	0.0554967	0.00710333	0.487155	0.449834	0.000411216	7-8_fetal_Fibroblast	12_organoid_Fibroblast			TCATTACTCAAACAAG-1-10-organoid	999_adult_Vascular endothelium	0.00446412	0.024479	0.0687761	0.121603	0.780678	999_adult_Vascular endothelium	12_organoid_Fibroblast			TCATTACTCAAACAAG-1-10-organoid	999_adult_Melanocyte	4.59291e-05	0.000563264	0.00391096	0.0227809	0.972699	999_adult_Melanocyte	12_organoid_Fibroblast
TCATTACTCAATCACG-1-10-organoid	15-16	0.00836271	0.673537	0.141222	0.101873	0.0750051	15-16			TCATTACTCAATCACG-1-10-organoid	999_adult_Mural cell	0.000621788	0.252749	0.273853	0.0762149	0.396562	999_adult_Mural cell	12_organoid_Fibroblast			TCATTACTCAATCACG-1-10-organoid	999_adult_Keratinocyte	0.00059672	0.387695	0.124451	0.0596621	0.427595	999_adult_Keratinocyte	12_organoid_Fibroblast			TCATTACTCAATCACG-1-10-organoid	999_adult_Schwann cell	4.14257e-05	0.331004	0.0703016	0.0605584	0.538095	999_adult_Schwann cell	12_organoid_Fibroblast			TCATTACTCAATCACG-1-10-organoid	7-8_fetal_Fibroblast	0.0127337	0.178656	0.791887	0.00110932	0.0156139	7-8_fetal_Fibroblast	12_organoid_Fibroblast			TCATTACTCAATCACG-1-10-organoid	999_adult_Vascular endothelium	0.00050268	0.091188	0.0553697	0.0760577	0.776882	999_adult_Vascular endothelium	12_organoid_Fibroblast			TCATTACTCAATCACG-1-10-organoid	999_adult_Melanocyte	3.36217e-05	0.00209401	0.0180571	0.0988268	0.880988	999_adult_Melanocyte	12_organoid_Fibroblast
TCATTACTCACTTACT-1-10-organoid	15-16	0.0527719	0.595211	0.299912	0.00630351	0.0458012	15-16			TCATTACTCACTTACT-1-10-organoid	999_adult_Mural cell	0.00055649	0.0697421	0.162255	0.00277764	0.764668	999_adult_Mural cell	12_organoid_Fibroblast			TCATTACTCACTTACT-1-10-organoid	15-16_fetal_Keratinocyte	0.00219883	0.424158	0.129593	0.0454577	0.398593	15-16_fetal_Keratinocyte	12_organoid_Fibroblast			TCATTACTCACTTACT-1-10-organoid	999_adult_Schwann cell	0.000610832	0.426222	0.0891487	0.0135096	0.470508	999_adult_Schwann cell	12_organoid_Fibroblast			TCATTACTCACTTACT-1-10-organoid	7-8_fetal_Fibroblast	0.0496299	0.035388	0.911599	0.000292559	0.00309092	7-8_fetal_Fibroblast	12_organoid_Fibroblast			TCATTACTCACTTACT-1-10-organoid	999_adult_Vascular endothelium	0.00101369	0.0742088	0.09707	0.0189475	0.80876	999_adult_Vascular endothelium	12_organoid_Fibroblast			TCATTACTCACTTACT-1-10-organoid	999_adult_Melanocyte	7.38274e-05	0.00295604	0.0088957	0.0248143	0.96326	999_adult_Melanocyte	12_organoid_Fibroblast
TCATTACTCGGCGCTA-1-10-organoid	7-8	0.0419208	0.138968	0.447143	0.319528	0.0524407	7-8			TCATTACTCGGCGCTA-1-10-organoid	7-8_fetal_Mural cell	0.00379398	0.0627398	0.456529	0.334746	0.142191	7-8_fetal_Mural cell	12_organoid_Fibroblast			TCATTACTCGGCGCTA-1-10-organoid	999_adult_Keratinocyte	0.00643966	0.295307	0.147893	0.062963	0.487397	999_adult_Keratinocyte	12_organoid_Fibroblast			TCATTACTCGGCGCTA-1-10-organoid	999_adult_Schwann cell	0.000656457	0.0888182	0.160867	0.0554229	0.694236	999_adult_Schwann cell	12_organoid_Fibroblast			TCATTACTCGGCGCTA-1-10-organoid	7-8_fetal_Fibroblast	0.0376855	0.0442091	0.899696	0.0182268	0.000182204	7-8_fetal_Fibroblast	12_organoid_Fibroblast			TCATTACTCGGCGCTA-1-10-organoid	999_adult_Vascular endothelium	0.00538021	0.0481797	0.0871934	0.0853004	0.773946	999_adult_Vascular endothelium	12_organoid_Fibroblast			TCATTACTCGGCGCTA-1-10-organoid	999_adult_Melanocyte	7.91242e-05	0.00125659	0.00971948	0.0387348	0.95021	999_adult_Melanocyte	12_organoid_Fibroblast
TCATTACTCGTCCAGG-1-10-organoid	9-11	0.0142307	0.059369	0.044892	0.834491	0.0470178	9-11			TCATTACTCGTCCAGG-1-10-organoid	999_adult_Mural cell	0.000631059	0.0075238	0.193187	0.294988	0.503671	999_adult_Mural cell	12_organoid_Fibroblast			TCATTACTCGTCCAGG-1-10-organoid	999_adult_Keratinocyte	0.00328599	0.303166	0.113889	0.0599321	0.519728	999_adult_Keratinocyte	12_organoid_Fibroblast			TCATTACTCGTCCAGG-1-10-organoid	999_adult_Schwann cell	0.000169068	0.0367964	0.0376394	0.236091	0.689304	999_adult_Schwann cell	12_organoid_Fibroblast			TCATTACTCGTCCAGG-1-10-organoid	7-8_fetal_Fibroblast	0.0545844	0.00428578	0.824336	0.107185	0.00960885	7-8_fetal_Fibroblast	12_organoid_Fibroblast			TCATTACTCGTCCAGG-1-10-organoid	999_adult_Vascular endothelium	0.00186946	0.0281011	0.0621665	0.0992377	0.808625	999_adult_Vascular endothelium	12_organoid_Fibroblast			TCATTACTCGTCCAGG-1-10-organoid	999_adult_Melanocyte	1.75416e-05	0.000315479	0.00389768	0.0325347	0.963235	999_adult_Melanocyte	12_organoid_Fibroblast
TCATTTGAGCCCAATT-1-10-organoid	9-11	0.00122094	0.202057	0.00277726	0.490835	0.303109	9-11			TCATTTGAGCCCAATT-1-10-organoid	9-11_fetal_Mural cell	0.00437292	0.341906	0.0780861	0.574365	0.00126969	9-11_fetal_Mural cell	12_organoid_Keratinocyte			TCATTTGAGCCCAATT-1-10-organoid	15-16_fetal_Keratinocyte	0.00364355	0.582207	0.161859	0.0516041	0.200686	15-16_fetal_Keratinocyte	12_organoid_Keratinocyte			TCATTTGAGCCCAATT-1-10-organoid	999_adult_Schwann cell	7.47575e-05	0.15161	0.107855	0.353296	0.387165	999_adult_Schwann cell	12_organoid_Keratinocyte			TCATTTGAGCCCAATT-1-10-organoid	9-11_fetal_Fibroblast	0.000378944	0.333289	0.277151	0.389181	2.81384e-09	9-11_fetal_Fibroblast	12_organoid_Keratinocyte			TCATTTGAGCCCAATT-1-10-organoid	999_adult_Vascular endothelium	0.00123441	0.192141	0.059051	0.188843	0.558731	999_adult_Vascular endothelium	12_organoid_Keratinocyte			TCATTTGAGCCCAATT-1-10-organoid	999_adult_Melanocyte	0.000154996	0.00448839	0.0187164	0.274584	0.702056	999_adult_Melanocyte	12_organoid_Keratinocyte
TCATTTGAGGCGACAT-1-10-organoid	7-8	0.0455329	0.383406	0.506053	0.0112327	0.0537752	7-8			TCATTTGAGGCGACAT-1-10-organoid	7-8_fetal_Mural cell	0.00107569	0.257567	0.3723	0.0240974	0.34496	7-8_fetal_Mural cell	12_organoid_Fibroblast			TCATTTGAGGCGACAT-1-10-organoid	999_adult_Keratinocyte	0.00129103	0.414447	0.117133	0.0428975	0.424232	999_adult_Keratinocyte	12_organoid_Fibroblast			TCATTTGAGGCGACAT-1-10-organoid	999_adult_Schwann cell	0.000513931	0.282817	0.148345	0.0256342	0.542689	999_adult_Schwann cell	12_organoid_Fibroblast			TCATTTGAGGCGACAT-1-10-organoid	7-8_fetal_Fibroblast	0.0227407	0.117978	0.854241	0.00494393	9.6872e-05	7-8_fetal_Fibroblast	12_organoid_Fibroblast			TCATTTGAGGCGACAT-1-10-organoid	999_adult_Vascular endothelium	0.000804451	0.091237	0.0855148	0.0330163	0.789427	999_adult_Vascular endothelium	12_organoid_Fibroblast			TCATTTGAGGCGACAT-1-10-organoid	999_adult_Melanocyte	0.000105068	0.0050536	0.0156174	0.0573127	0.921911	999_adult_Melanocyte	12_organoid_Fibroblast
TCATTTGAGGTCATCT-1-10-organoid	9-11	0.0234157	0.00816025	0.0519557	0.874837	0.0416308	9-11			TCATTTGAGGTCATCT-1-10-organoid	999_adult_Mural cell	4.9423e-05	0.00300741	0.231711	0.32076	0.444472	999_adult_Mural cell	12_organoid_Fibroblast			TCATTTGAGGTCATCT-1-10-organoid	999_adult_Keratinocyte	0.00281347	0.337375	0.0575404	0.0613698	0.540902	999_adult_Keratinocyte	12_organoid_Fibroblast			TCATTTGAGGTCATCT-1-10-organoid	999_adult_Schwann cell	0.00015607	0.007085	0.0676026	0.355974	0.569183	999_adult_Schwann cell	12_organoid_Fibroblast			TCATTTGAGGTCATCT-1-10-organoid	9-11_fetal_Fibroblast	0.0295745	0.00305679	0.105617	0.574128	0.287624	9-11_fetal_Fibroblast	12_organoid_Fibroblast			TCATTTGAGGTCATCT-1-10-organoid	999_adult_Vascular endothelium	0.00227291	0.0333838	0.0851308	0.144635	0.734578	999_adult_Vascular endothelium	12_organoid_Fibroblast			TCATTTGAGGTCATCT-1-10-organoid	999_adult_Melanocyte	2.7157e-05	0.000598132	0.00362467	0.0597737	0.935976	999_adult_Melanocyte	12_organoid_Fibroblast
TCATTTGCAACGCACC-1-10-organoid	7-8	0.0349255	0.423407	0.479212	0.00754663	0.0549085	7-8			TCATTTGCAACGCACC-1-10-organoid	7-8_fetal_Mural cell	0.00297419	0.144931	0.596671	0.0484951	0.206929	7-8_fetal_Mural cell	12_organoid_Fibroblast			TCATTTGCAACGCACC-1-10-organoid	999_adult_Keratinocyte	0.00809772	0.352931	0.113743	0.0392131	0.486015	999_adult_Keratinocyte	12_organoid_Fibroblast			TCATTTGCAACGCACC-1-10-organoid	999_adult_Schwann cell	0.000295623	0.2353	0.137386	0.0110543	0.615964	999_adult_Schwann cell	12_organoid_Fibroblast			TCATTTGCAACGCACC-1-10-organoid	7-8_fetal_Fibroblast	0.061388	0.163694	0.773789	0.00110791	2.07848e-05	7-8_fetal_Fibroblast	12_organoid_Fibroblast			TCATTTGCAACGCACC-1-10-organoid	999_adult_Vascular endothelium	0.00192614	0.0556401	0.0798435	0.0264049	0.836185	999_adult_Vascular endothelium	12_organoid_Fibroblast			TCATTTGCAACGCACC-1-10-organoid	999_adult_Melanocyte	7.65029e-05	0.00237345	0.00810389	0.0166212	0.972825	999_adult_Melanocyte	12_organoid_Fibroblast
TCATTTGCACAACGTT-1-10-organoid	7-8	0.00815251	0.0857719	0.823958	0.0163934	0.0657238	7-8			TCATTTGCACAACGTT-1-10-organoid	7-8_fetal_Mural cell	0.000859086	0.0913968	0.526551	0.108571	0.272622	7-8_fetal_Mural cell	12_organoid_Fibroblast			TCATTTGCACAACGTT-1-10-organoid	999_adult_Keratinocyte	0.00177836	0.322872	0.144351	0.0557527	0.475246	999_adult_Keratinocyte	12_organoid_Fibroblast			TCATTTGCACAACGTT-1-10-organoid	999_adult_Schwann cell	6.444e-05	0.109695	0.225736	0.0591258	0.605378	999_adult_Schwann cell	12_organoid_Fibroblast			TCATTTGCACAACGTT-1-10-organoid	7-8_fetal_Fibroblast	0.00658229	0.00927396	0.983868	0.000186618	8.87312e-05	7-8_fetal_Fibroblast	12_organoid_Fibroblast			TCATTTGCACAACGTT-1-10-organoid	999_adult_Vascular endothelium	0.000593822	0.047033	0.0928727	0.0495357	0.809965	999_adult_Vascular endothelium	12_organoid_Fibroblast			TCATTTGCACAACGTT-1-10-organoid	999_adult_Melanocyte	7.94204e-05	0.00194136	0.0214372	0.102246	0.874296	999_adult_Melanocyte	12_organoid_Fibroblast
TCATTTGCACACCGCA-1-10-organoid	9-11	0.0104015	0.260274	0.300616	0.363981	0.0647271	9-11			TCATTTGCACACCGCA-1-10-organoid	999_adult_Mural cell	0.000143926	0.0224745	0.277609	0.114611	0.585161	999_adult_Mural cell	12_organoid_Fibroblast			TCATTTGCACACCGCA-1-10-organoid	999_adult_Keratinocyte	0.00155852	0.380376	0.0899565	0.0527254	0.475384	999_adult_Keratinocyte	12_organoid_Fibroblast			TCATTTGCACACCGCA-1-10-organoid	999_adult_Schwann cell	2.99445e-05	0.143469	0.0971136	0.135817	0.623571	999_adult_Schwann cell	12_organoid_Fibroblast			TCATTTGCACACCGCA-1-10-organoid	7-8_fetal_Fibroblast	0.0283952	0.0473256	0.734167	0.00857652	0.181536	7-8_fetal_Fibroblast	12_organoid_Fibroblast			TCATTTGCACACCGCA-1-10-organoid	999_adult_Vascular endothelium	0.000230466	0.0441292	0.0956836	0.073884	0.786073	999_adult_Vascular endothelium	12_organoid_Fibroblast			TCATTTGCACACCGCA-1-10-organoid	999_adult_Melanocyte	2.89591e-05	0.000978059	0.0185303	0.133039	0.847424	999_adult_Melanocyte	12_organoid_Fibroblast
TCATTTGCAGACAGGT-1-10-organoid	9-11	0.0181815	0.171226	0.282952	0.45836	0.0692813	9-11			TCATTTGCAGACAGGT-1-10-organoid	999_adult_Mural cell	0.000271611	0.0492894	0.358815	0.21239	0.379235	999_adult_Mural cell	12_organoid_Fibroblast			TCATTTGCAGACAGGT-1-10-organoid	999_adult_Keratinocyte	0.00260618	0.291036	0.167074	0.0645586	0.474725	999_adult_Keratinocyte	12_organoid_Fibroblast			TCATTTGCAGACAGGT-1-10-organoid	999_adult_Schwann cell	9.68249e-05	0.161857	0.0593922	0.139164	0.63949	999_adult_Schwann cell	12_organoid_Fibroblast			TCATTTGCAGACAGGT-1-10-organoid	7-8_fetal_Fibroblast	0.0207179	0.0632844	0.829276	0.0783471	0.00837461	7-8_fetal_Fibroblast	12_organoid_Fibroblast			TCATTTGCAGACAGGT-1-10-organoid	999_adult_Vascular endothelium	0.0012638	0.0699995	0.0641472	0.0877778	0.776812	999_adult_Vascular endothelium	12_organoid_Fibroblast			TCATTTGCAGACAGGT-1-10-organoid	999_adult_Melanocyte	4.46236e-05	0.00119749	0.0105416	0.0579763	0.93024	999_adult_Melanocyte	12_organoid_Fibroblast
TCATTTGGTAAGGATT-1-10-organoid	7-8	0.0356578	0.313344	0.475736	0.130605	0.0446576	7-8			TCATTTGGTAAGGATT-1-10-organoid	999_adult_Mural cell	0.000143203	0.0118672	0.271959	0.0272942	0.688737	999_adult_Mural cell	12_organoid_Fibroblast			TCATTTGGTAAGGATT-1-10-organoid	15-16_fetal_Keratinocyte	0.00220807	0.490763	0.0875871	0.0276393	0.391803	15-16_fetal_Keratinocyte	12_organoid_Fibroblast			TCATTTGGTAAGGATT-1-10-organoid	999_adult_Schwann cell	0.000162384	0.130704	0.261083	0.0718902	0.53616	999_adult_Schwann cell	12_organoid_Fibroblast			TCATTTGGTAAGGATT-1-10-organoid	7-8_fetal_Fibroblast	0.0170131	0.00152365	0.971378	0.0015316	0.00855408	7-8_fetal_Fibroblast	12_organoid_Fibroblast			TCATTTGGTAAGGATT-1-10-organoid	999_adult_Vascular endothelium	0.000671661	0.0293833	0.132316	0.0478961	0.789733	999_adult_Vascular endothelium	12_organoid_Fibroblast			TCATTTGGTAAGGATT-1-10-organoid	999_adult_Melanocyte	2.32664e-05	0.00075954	0.00945974	0.0183727	0.971385	999_adult_Melanocyte	12_organoid_Fibroblast
TCATTTGGTGCGAAAC-1-10-organoid	999	0.0120981	0.297544	0.0577564	0.0419163	0.590685	999			TCATTTGGTGCGAAAC-1-10-organoid	9-11_fetal_Mural cell	0.0135315	0.230703	0.243434	0.511508	0.000823763	9-11_fetal_Mural cell	12_organoid_Keratinocyte			TCATTTGGTGCGAAAC-1-10-organoid	15-16_fetal_Keratinocyte	0.0273324	0.367173	0.217475	0.0807323	0.307287	15-16_fetal_Keratinocyte	12_organoid_Keratinocyte			TCATTTGGTGCGAAAC-1-10-organoid	999_adult_Schwann cell	0.000327777	0.242889	0.142452	0.130585	0.483747	999_adult_Schwann cell	12_organoid_Keratinocyte			TCATTTGGTGCGAAAC-1-10-organoid	7-8_fetal_Fibroblast	0.0197909	0.337482	0.411367	0.23136	2.36508e-11	7-8_fetal_Fibroblast	12_organoid_Keratinocyte			TCATTTGGTGCGAAAC-1-10-organoid	999_adult_Vascular endothelium	0.0108959	0.0984733	0.0746506	0.141525	0.674455	999_adult_Vascular endothelium	12_organoid_Keratinocyte			TCATTTGGTGCGAAAC-1-10-organoid	999_adult_Melanocyte	0.000936561	0.0112337	0.0229447	0.131847	0.833038	999_adult_Melanocyte	12_organoid_Keratinocyte
TCATTTGGTTATCCGA-1-10-organoid	9-11	0.0152576	0.0514658	0.2408	0.649962	0.0425147	9-11			TCATTTGGTTATCCGA-1-10-organoid	7-8_fetal_Mural cell	0.000522491	0.0178466	0.460726	0.287727	0.233178	7-8_fetal_Mural cell	12_organoid_Fibroblast			TCATTTGGTTATCCGA-1-10-organoid	999_adult_Keratinocyte	0.00532846	0.20821	0.228886	0.0727192	0.484856	999_adult_Keratinocyte	12_organoid_Fibroblast			TCATTTGGTTATCCGA-1-10-organoid	999_adult_Schwann cell	0.000129668	0.0702416	0.0915332	0.151773	0.686323	999_adult_Schwann cell	12_organoid_Fibroblast			TCATTTGGTTATCCGA-1-10-organoid	7-8_fetal_Fibroblast	0.0126176	0.00887244	0.891919	0.0845971	0.00199375	7-8_fetal_Fibroblast	12_organoid_Fibroblast			TCATTTGGTTATCCGA-1-10-organoid	999_adult_Vascular endothelium	0.00247065	0.0377045	0.0870626	0.106385	0.766377	999_adult_Vascular endothelium	12_organoid_Fibroblast			TCATTTGGTTATCCGA-1-10-organoid	999_adult_Melanocyte	4.19515e-05	0.000542368	0.00901445	0.0446434	0.945758	999_adult_Melanocyte	12_organoid_Fibroblast
TCATTTGGTTCCGTCT-1-10-organoid	9-11	0.137818	0.0180686	0.00360237	0.799933	0.040578	9-11			TCATTTGGTTCCGTCT-1-10-organoid	999_adult_Mural cell	0.00143533	0.00150036	0.0603842	0.254006	0.682674	999_adult_Mural cell	12_organoid_Fibroblast			TCATTTGGTTCCGTCT-1-10-organoid	999_adult_Keratinocyte	0.00576967	0.192916	0.0978217	0.0645481	0.638945	999_adult_Keratinocyte	12_organoid_Fibroblast			TCATTTGGTTCCGTCT-1-10-organoid	999_adult_Schwann cell	0.00105391	0.00867825	0.0146165	0.329882	0.645769	999_adult_Schwann cell	12_organoid_Fibroblast			TCATTTGGTTCCGTCT-1-10-organoid	9-11_fetal_Fibroblast	0.308494	0.000793501	0.0365422	0.367304	0.286867	9-11_fetal_Fibroblast	12_organoid_Fibroblast			TCATTTGGTTCCGTCT-1-10-organoid	999_adult_Vascular endothelium	0.00501918	0.0158285	0.0310866	0.1039	0.844165	999_adult_Vascular endothelium	12_organoid_Fibroblast			TCATTTGGTTCCGTCT-1-10-organoid	999_adult_Melanocyte	3.3809e-05	0.000270303	0.00273856	0.025491	0.971466	999_adult_Melanocyte	12_organoid_Fibroblast
TCATTTGTCACAACGT-1-10-organoid	9-11	0.104667	0.0269757	0.0542048	0.743404	0.0707487	9-11			TCATTTGTCACAACGT-1-10-organoid	999_adult_Mural cell	0.00102429	0.0127596	0.256084	0.257424	0.472708	999_adult_Mural cell	12_organoid_Fibroblast			TCATTTGTCACAACGT-1-10-organoid	999_adult_Keratinocyte	0.0164865	0.291665	0.107754	0.0395407	0.544553	999_adult_Keratinocyte	12_organoid_Fibroblast			TCATTTGTCACAACGT-1-10-organoid	999_adult_Schwann cell	0.00153214	0.0212445	0.110422	0.100779	0.766022	999_adult_Schwann cell	12_organoid_Fibroblast			TCATTTGTCACAACGT-1-10-organoid	999_adult_Fibroblast	0.212249	0.103131	0.320959	0.0229143	0.340747	999_adult_Fibroblast	12_organoid_Fibroblast			TCATTTGTCACAACGT-1-10-organoid	999_adult_Vascular endothelium	0.00726636	0.0451529	0.0556582	0.130644	0.761279	999_adult_Vascular endothelium	12_organoid_Fibroblast			TCATTTGTCACAACGT-1-10-organoid	999_adult_Melanocyte	7.61673e-05	0.000734362	0.00278862	0.0177948	0.978606	999_adult_Melanocyte	12_organoid_Fibroblast
TCATTTGTCACTTATC-1-10-organoid	9-11	0.0204378	0.0378797	0.0241216	0.878654	0.0389066	9-11			TCATTTGTCACTTATC-1-10-organoid	9-11_fetal_Mural cell	0.000405515	0.00844722	0.263211	0.503076	0.224861	9-11_fetal_Mural cell	12_organoid_Fibroblast			TCATTTGTCACTTATC-1-10-organoid	999_adult_Keratinocyte	0.00543487	0.343514	0.0701587	0.0466167	0.534276	999_adult_Keratinocyte	12_organoid_Fibroblast			TCATTTGTCACTTATC-1-10-organoid	999_adult_Schwann cell	0.000221593	0.0163931	0.0382753	0.350326	0.594784	999_adult_Schwann cell	12_organoid_Fibroblast			TCATTTGTCACTTATC-1-10-organoid	9-11_fetal_Fibroblast	0.00450205	0.0061855	0.0276807	0.753678	0.207954	9-11_fetal_Fibroblast	12_organoid_Fibroblast			TCATTTGTCACTTATC-1-10-organoid	999_adult_Vascular endothelium	0.00194497	0.0308786	0.0948087	0.237378	0.63499	999_adult_Vascular endothelium	12_organoid_Fibroblast			TCATTTGTCACTTATC-1-10-organoid	999_adult_Melanocyte	1.7724e-05	0.000638979	0.0030045	0.0796251	0.916714	999_adult_Melanocyte	12_organoid_Fibroblast
TCATTTGTCAGATAAG-1-10-organoid	7-8	0.00647805	0.4742	0.477097	0.00589102	0.036334	7-8			TCATTTGTCAGATAAG-1-10-organoid	999_adult_Mural cell	0.000427952	0.244485	0.291981	0.00951267	0.453594	999_adult_Mural cell	12_organoid_Fibroblast			TCATTTGTCAGATAAG-1-10-organoid	15-16_fetal_Keratinocyte	0.000812163	0.451583	0.122504	0.0464127	0.378688	15-16_fetal_Keratinocyte	12_organoid_Fibroblast			TCATTTGTCAGATAAG-1-10-organoid	999_adult_Schwann cell	0.000107786	0.398293	0.144062	0.0152528	0.442285	999_adult_Schwann cell	12_organoid_Fibroblast			TCATTTGTCAGATAAG-1-10-organoid	7-8_fetal_Fibroblast	0.00619757	0.0408793	0.950294	0.000220649	0.00240858	7-8_fetal_Fibroblast	12_organoid_Fibroblast			TCATTTGTCAGATAAG-1-10-organoid	999_adult_Vascular endothelium	0.000521258	0.0865457	0.122266	0.0354911	0.755176	999_adult_Vascular endothelium	12_organoid_Fibroblast			TCATTTGTCAGATAAG-1-10-organoid	999_adult_Melanocyte	5.78197e-05	0.0034886	0.0229146	0.0550722	0.918467	999_adult_Melanocyte	12_organoid_Fibroblast
TCATTTGTCGAACGGA-1-10-organoid	9-11	0.150965	0.0183494	0.0134616	0.752293	0.0649309	9-11			TCATTTGTCGAACGGA-1-10-organoid	9-11_fetal_Mural cell	0.00607566	0.00688688	0.252502	0.387214	0.347322	9-11_fetal_Mural cell	12_organoid_Fibroblast			TCATTTGTCGAACGGA-1-10-organoid	999_adult_Keratinocyte	0.0134308	0.195857	0.105889	0.0342663	0.650558	999_adult_Keratinocyte	12_organoid_Fibroblast			TCATTTGTCGAACGGA-1-10-organoid	999_adult_Schwann cell	0.00237892	0.00741174	0.0451315	0.115496	0.829582	999_adult_Schwann cell	12_organoid_Fibroblast			TCATTTGTCGAACGGA-1-10-organoid	12-14_fetal_Fibroblast	0.453551	0.0190347	0.164239	0.315275	0.0479007	12-14_fetal_Fibroblast	12_organoid_Fibroblast			TCATTTGTCGAACGGA-1-10-organoid	999_adult_Vascular endothelium	0.00449038	0.021199	0.0360216	0.0905709	0.847718	999_adult_Vascular endothelium	12_organoid_Fibroblast			TCATTTGTCGAACGGA-1-10-organoid	999_adult_Melanocyte	4.23818e-05	0.000522757	0.0022095	0.0125324	0.984693	999_adult_Melanocyte	12_organoid_Fibroblast
TCATTTGTCTCGGACG-1-10-organoid	7-8	0.0297953	0.0761557	0.731296	0.114374	0.0483794	7-8			TCATTTGTCTCGGACG-1-10-organoid	7-8_fetal_Mural cell	0.00156975	0.0246493	0.581278	0.191384	0.201119	7-8_fetal_Mural cell	12_organoid_Fibroblast			TCATTTGTCTCGGACG-1-10-organoid	999_adult_Keratinocyte	0.00532012	0.229047	0.146237	0.0568811	0.562514	999_adult_Keratinocyte	12_organoid_Fibroblast			TCATTTGTCTCGGACG-1-10-organoid	999_adult_Schwann cell	0.000222926	0.0465123	0.169358	0.0673523	0.716554	999_adult_Schwann cell	12_organoid_Fibroblast			TCATTTGTCTCGGACG-1-10-organoid	7-8_fetal_Fibroblast	0.0200869	0.0110013	0.960965	0.00788392	6.27262e-05	7-8_fetal_Fibroblast	12_organoid_Fibroblast			TCATTTGTCTCGGACG-1-10-organoid	999_adult_Vascular endothelium	0.0020617	0.0396438	0.0758537	0.0493267	0.833114	999_adult_Vascular endothelium	12_organoid_Fibroblast			TCATTTGTCTCGGACG-1-10-organoid	999_adult_Melanocyte	4.15524e-05	0.000981883	0.00591762	0.0281409	0.964918	999_adult_Melanocyte	12_organoid_Fibroblast
TCATTTGTCTGACCTC-1-10-organoid	9-11	0.0137173	0.024838	0.054683	0.859821	0.0469408	9-11			TCATTTGTCTGACCTC-1-10-organoid	999_adult_Mural cell	0.00010675	0.00439613	0.101095	0.337023	0.557379	999_adult_Mural cell	12_organoid_Fibroblast			TCATTTGTCTGACCTC-1-10-organoid	999_adult_Keratinocyte	0.00107869	0.320286	0.0496981	0.0863092	0.542628	999_adult_Keratinocyte	12_organoid_Fibroblast			TCATTTGTCTGACCTC-1-10-organoid	999_adult_Schwann cell	5.1084e-05	0.0138072	0.0400687	0.405065	0.541008	999_adult_Schwann cell	12_organoid_Fibroblast			TCATTTGTCTGACCTC-1-10-organoid	999_adult_Fibroblast	0.0266687	0.00105429	0.198036	0.282876	0.491364	999_adult_Fibroblast	12_organoid_Fibroblast			TCATTTGTCTGACCTC-1-10-organoid	999_adult_Vascular endothelium	0.000669872	0.0269897	0.0752417	0.119293	0.777806	999_adult_Vascular endothelium	12_organoid_Fibroblast			TCATTTGTCTGACCTC-1-10-organoid	999_adult_Melanocyte	3.29026e-05	0.000486777	0.0145113	0.221814	0.763155	999_adult_Melanocyte	12_organoid_Fibroblast
TCATTTGTCTTGTACT-1-10-organoid	7-8	0.0163259	0.0355029	0.55585	0.32668	0.0656413	7-8			TCATTTGTCTTGTACT-1-10-organoid	7-8_fetal_Mural cell	0.00090862	0.0508212	0.489912	0.417756	0.0406017	7-8_fetal_Mural cell	12_organoid_Fibroblast			TCATTTGTCTTGTACT-1-10-organoid	999_adult_Keratinocyte	0.00289485	0.380737	0.0799126	0.0441487	0.492307	999_adult_Keratinocyte	12_organoid_Fibroblast			TCATTTGTCTTGTACT-1-10-organoid	999_adult_Schwann cell	6.22483e-05	0.0318134	0.213968	0.108732	0.645425	999_adult_Schwann cell	12_organoid_Fibroblast			TCATTTGTCTTGTACT-1-10-organoid	7-8_fetal_Fibroblast	0.00849326	0.00621178	0.957723	0.0274675	0.000104178	7-8_fetal_Fibroblast	12_organoid_Fibroblast			TCATTTGTCTTGTACT-1-10-organoid	999_adult_Vascular endothelium	0.00161096	0.0385635	0.11424	0.101921	0.743664	999_adult_Vascular endothelium	12_organoid_Fibroblast			TCATTTGTCTTGTACT-1-10-organoid	999_adult_Melanocyte	4.52309e-05	0.000642337	0.0150986	0.065472	0.918742	999_adult_Melanocyte	12_organoid_Fibroblast
TCCACACAGATCTGAA-1-10-organoid	7-8	0.0177403	0.0775145	0.549613	0.299341	0.0557919	7-8			TCCACACAGATCTGAA-1-10-organoid	7-8_fetal_Mural cell	0.00170903	0.0200101	0.378825	0.298168	0.301288	7-8_fetal_Mural cell	12_organoid_Fibroblast			TCCACACAGATCTGAA-1-10-organoid	999_adult_Keratinocyte	0.00444984	0.167848	0.242693	0.0742958	0.510713	999_adult_Keratinocyte	12_organoid_Fibroblast			TCCACACAGATCTGAA-1-10-organoid	999_adult_Schwann cell	0.000310425	0.067432	0.114017	0.168466	0.649775	999_adult_Schwann cell	12_organoid_Fibroblast			TCCACACAGATCTGAA-1-10-organoid	7-8_fetal_Fibroblast	0.0155203	0.00224679	0.954359	0.0277568	0.000117058	7-8_fetal_Fibroblast	12_organoid_Fibroblast			TCCACACAGATCTGAA-1-10-organoid	999_adult_Vascular endothelium	0.00218326	0.0314214	0.0698388	0.0831223	0.813434	999_adult_Vascular endothelium	12_organoid_Fibroblast			TCCACACAGATCTGAA-1-10-organoid	999_adult_Melanocyte	6.67434e-05	0.000906095	0.0112046	0.0530652	0.934757	999_adult_Melanocyte	12_organoid_Fibroblast
TCCACACAGGATATAC-1-10-organoid	9-11	0.01685	0.0284806	0.0949175	0.818904	0.0408478	9-11			TCCACACAGGATATAC-1-10-organoid	999_adult_Mural cell	0.000151724	0.00540843	0.255392	0.320405	0.418642	999_adult_Mural cell	12_organoid_Fibroblast			TCCACACAGGATATAC-1-10-organoid	999_adult_Keratinocyte	0.00315564	0.423407	0.0666372	0.039609	0.467191	999_adult_Keratinocyte	12_organoid_Fibroblast			TCCACACAGGATATAC-1-10-organoid	999_adult_Schwann cell	0.000194509	0.0114018	0.161684	0.266975	0.559744	999_adult_Schwann cell	12_organoid_Fibroblast			TCCACACAGGATATAC-1-10-organoid	7-8_fetal_Fibroblast	0.0187196	0.0028368	0.84531	0.111034	0.0220997	7-8_fetal_Fibroblast	12_organoid_Fibroblast			TCCACACAGGATATAC-1-10-organoid	999_adult_Vascular endothelium	0.00162059	0.0211767	0.125375	0.149806	0.702021	999_adult_Vascular endothelium	12_organoid_Fibroblast			TCCACACAGGATATAC-1-10-organoid	999_adult_Melanocyte	2.63348e-05	0.000453843	0.00511741	0.0592844	0.935118	999_adult_Melanocyte	12_organoid_Fibroblast
TCCACACAGGTAGCCA-1-10-organoid	9-11	0.0129722	0.0746506	0.0584187	0.824175	0.0297834	9-11			TCCACACAGGTAGCCA-1-10-organoid	999_adult_Mural cell	9.88035e-05	0.00625314	0.212304	0.221565	0.559779	999_adult_Mural cell	12_organoid_Fibroblast			TCCACACAGGTAGCCA-1-10-organoid	999_adult_Keratinocyte	0.00207065	0.333298	0.0855165	0.0685249	0.51059	999_adult_Keratinocyte	12_organoid_Fibroblast			TCCACACAGGTAGCCA-1-10-organoid	999_adult_Schwann cell	0.000148029	0.0572954	0.052681	0.322488	0.567388	999_adult_Schwann cell	12_organoid_Fibroblast			TCCACACAGGTAGCCA-1-10-organoid	999_adult_Fibroblast	0.0208542	0.00629941	0.070597	0.328274	0.573975	999_adult_Fibroblast	12_organoid_Fibroblast			TCCACACAGGTAGCCA-1-10-organoid	999_adult_Vascular endothelium	0.00113636	0.0293847	0.0907566	0.148546	0.730177	999_adult_Vascular endothelium	12_organoid_Fibroblast			TCCACACAGGTAGCCA-1-10-organoid	999_adult_Melanocyte	2.90852e-05	0.000757675	0.0084266	0.0764661	0.91432	999_adult_Melanocyte	12_organoid_Fibroblast
TCCACACAGTACGACG-1-10-organoid	9-11	0.0432662	0.136049	0.0730735	0.689705	0.0579066	9-11			TCCACACAGTACGACG-1-10-organoid	9-11_fetal_Mural cell	0.0033519	0.0433318	0.27636	0.479216	0.19774	9-11_fetal_Mural cell	12_organoid_Fibroblast			TCCACACAGTACGACG-1-10-organoid	999_adult_Keratinocyte	0.00299315	0.281926	0.122469	0.0600246	0.532587	999_adult_Keratinocyte	12_organoid_Fibroblast			TCCACACAGTACGACG-1-10-organoid	999_adult_Schwann cell	0.000269083	0.0520545	0.0558668	0.13432	0.75749	999_adult_Schwann cell	12_organoid_Fibroblast			TCCACACAGTACGACG-1-10-organoid	7-8_fetal_Fibroblast	0.0572488	0.0319088	0.755723	0.154394	0.000724829	7-8_fetal_Fibroblast	12_organoid_Fibroblast			TCCACACAGTACGACG-1-10-organoid	999_adult_Vascular endothelium	0.00298374	0.0538548	0.042971	0.0913106	0.80888	999_adult_Vascular endothelium	12_organoid_Fibroblast			TCCACACAGTACGACG-1-10-organoid	999_adult_Melanocyte	2.37686e-05	0.000666395	0.00515993	0.0374342	0.956716	999_adult_Melanocyte	12_organoid_Fibroblast
TCCACACCACAGGCCT-1-10-organoid	9-11	0.143128	0.00448847	0.22832	0.58886	0.0352039	9-11			TCCACACCACAGGCCT-1-10-organoid	9-11_fetal_Mural cell	0.0440157	0.0407814	0.196523	0.665839	0.0528413	9-11_fetal_Mural cell	12_organoid_Mural cell			TCCACACCACAGGCCT-1-10-organoid	999_adult_Keratinocyte	0.00447694	0.134327	0.168286	0.0685834	0.624327	999_adult_Keratinocyte	12_organoid_Mural cell			TCCACACCACAGGCCT-1-10-organoid	999_adult_Schwann cell	0.000667453	0.00288586	0.102805	0.165122	0.72852	999_adult_Schwann cell	12_organoid_Mural cell			TCCACACCACAGGCCT-1-10-organoid	7-8_fetal_Fibroblast	0.003174	0.000271106	0.634939	0.0292984	0.332317	7-8_fetal_Fibroblast	12_organoid_Mural cell			TCCACACCACAGGCCT-1-10-organoid	999_adult_Vascular endothelium	0.0101372	0.0324481	0.0385113	0.160116	0.758787	999_adult_Vascular endothelium	12_organoid_Mural cell			TCCACACCACAGGCCT-1-10-organoid	999_adult_Melanocyte	5.27513e-05	0.000377555	0.0103272	0.0682925	0.92095	999_adult_Melanocyte	12_organoid_Mural cell
TCCACACCAGCTCCGA-1-10-organoid	9-11	0.13645	0.212145	0.272434	0.287368	0.0916032	9-11			TCCACACCAGCTCCGA-1-10-organoid	999_adult_Mural cell	0.000946947	0.0317482	0.323221	0.133497	0.510587	999_adult_Mural cell	12_organoid_Fibroblast			TCCACACCAGCTCCGA-1-10-organoid	999_adult_Keratinocyte	0.00229496	0.403413	0.0716338	0.0350656	0.487593	999_adult_Keratinocyte	12_organoid_Fibroblast			TCCACACCAGCTCCGA-1-10-organoid	999_adult_Schwann cell	0.000229035	0.0555284	0.164656	0.0921547	0.687432	999_adult_Schwann cell	12_organoid_Fibroblast			TCCACACCAGCTCCGA-1-10-organoid	7-8_fetal_Fibroblast	0.103663	0.0163847	0.870282	0.00836972	0.00130054	7-8_fetal_Fibroblast	12_organoid_Fibroblast			TCCACACCAGCTCCGA-1-10-organoid	999_adult_Vascular endothelium	0.00122324	0.0427874	0.0632557	0.0583711	0.834363	999_adult_Vascular endothelium	12_organoid_Fibroblast			TCCACACCAGCTCCGA-1-10-organoid	999_adult_Melanocyte	3.26318e-05	0.000932125	0.00696314	0.032047	0.960025	999_adult_Melanocyte	12_organoid_Fibroblast
TCCACACCATACGCCG-1-10-organoid	9-11	0.0101028	0.012346	0.0888984	0.816651	0.0720018	9-11			TCCACACCATACGCCG-1-10-organoid	9-11_fetal_Mural cell	0.00334657	0.0135187	0.119865	0.514663	0.348606	9-11_fetal_Mural cell	12_organoid_Skeletal muscle			TCCACACCATACGCCG-1-10-organoid	999_adult_Keratinocyte	0.00541573	0.248822	0.186136	0.115903	0.443723	999_adult_Keratinocyte	12_organoid_Skeletal muscle			TCCACACCATACGCCG-1-10-organoid	9-11_fetal_Schwann cell	0.00402675	0.0270196	0.286387	0.502039	0.180527	9-11_fetal_Schwann cell	12_organoid_Skeletal muscle			TCCACACCATACGCCG-1-10-organoid	7-8_fetal_Fibroblast	0.00888153	0.00166524	0.72103	0.268018	0.000405101	7-8_fetal_Fibroblast	12_organoid_Skeletal muscle			TCCACACCATACGCCG-1-10-organoid	999_adult_Vascular endothelium	0.00240421	0.0382327	0.147749	0.261749	0.549865	999_adult_Vascular endothelium	12_organoid_Skeletal muscle			TCCACACCATACGCCG-1-10-organoid	999_adult_Melanocyte	0.000514217	0.00185784	0.0181315	0.382658	0.596838	999_adult_Melanocyte	12_organoid_Skeletal muscle
TCCACACGTCCAGTGC-1-10-organoid	15-16	0.0368245	0.522329	0.0835618	0.248072	0.109213	15-16			TCCACACGTCCAGTGC-1-10-organoid	999_adult_Mural cell	0.00013902	0.0284707	0.171206	0.0828901	0.717294	999_adult_Mural cell	12_organoid_Fibroblast			TCCACACGTCCAGTGC-1-10-organoid	999_adult_Keratinocyte	0.000886035	0.380303	0.0607826	0.0620738	0.495954	999_adult_Keratinocyte	12_organoid_Fibroblast			TCCACACGTCCAGTGC-1-10-organoid	999_adult_Schwann cell	6.07627e-05	0.145389	0.0742357	0.158064	0.622251	999_adult_Schwann cell	12_organoid_Fibroblast			TCCACACGTCCAGTGC-1-10-organoid	7-8_fetal_Fibroblast	0.260025	0.173551	0.462522	0.0389712	0.0649304	7-8_fetal_Fibroblast	12_organoid_Fibroblast			TCCACACGTCCAGTGC-1-10-organoid	999_adult_Vascular endothelium	0.000389341	0.0679152	0.052502	0.054267	0.824927	999_adult_Vascular endothelium	12_organoid_Fibroblast			TCCACACGTCCAGTGC-1-10-organoid	999_adult_Melanocyte	5.08804e-05	0.00135699	0.0196783	0.120102	0.858811	999_adult_Melanocyte	12_organoid_Fibroblast
TCCACACGTGTCTGAT-1-10-organoid	7-8	0.0463305	0.356156	0.367752	0.124833	0.104928	7-8			TCCACACGTGTCTGAT-1-10-organoid	7-8_fetal_Mural cell	0.00245102	0.0926375	0.544851	0.117741	0.24232	7-8_fetal_Mural cell	12_organoid_Fibroblast			TCCACACGTGTCTGAT-1-10-organoid	999_adult_Keratinocyte	0.00530945	0.386881	0.0861281	0.0514119	0.47027	999_adult_Keratinocyte	12_organoid_Fibroblast			TCCACACGTGTCTGAT-1-10-organoid	999_adult_Schwann cell	0.000301623	0.131538	0.142775	0.0300637	0.695322	999_adult_Schwann cell	12_organoid_Fibroblast			TCCACACGTGTCTGAT-1-10-organoid	7-8_fetal_Fibroblast	0.0574173	0.0514333	0.879141	0.0119341	7.44649e-05	7-8_fetal_Fibroblast	12_organoid_Fibroblast			TCCACACGTGTCTGAT-1-10-organoid	999_adult_Vascular endothelium	0.00199549	0.044199	0.130732	0.0468539	0.77622	999_adult_Vascular endothelium	12_organoid_Fibroblast			TCCACACGTGTCTGAT-1-10-organoid	999_adult_Melanocyte	7.57406e-05	0.00159755	0.0113374	0.0485012	0.938488	999_adult_Melanocyte	12_organoid_Fibroblast
TCCACACTCAACCAAC-1-10-organoid	7-8	0.00543734	0.247265	0.365932	0.333141	0.0482248	7-8			TCCACACTCAACCAAC-1-10-organoid	7-8_fetal_Mural cell	0.000282011	0.110236	0.402324	0.360725	0.126433	7-8_fetal_Mural cell	12_organoid_Fibroblast			TCCACACTCAACCAAC-1-10-organoid	15-16_fetal_Keratinocyte	0.00180407	0.468711	0.0509485	0.0497213	0.428815	15-16_fetal_Keratinocyte	12_organoid_Fibroblast			TCCACACTCAACCAAC-1-10-organoid	999_adult_Schwann cell	0.000139413	0.149505	0.189907	0.145908	0.51454	999_adult_Schwann cell	12_organoid_Fibroblast			TCCACACTCAACCAAC-1-10-organoid	7-8_fetal_Fibroblast	0.00313391	0.0660896	0.902656	0.0261563	0.00196418	7-8_fetal_Fibroblast	12_organoid_Fibroblast			TCCACACTCAACCAAC-1-10-organoid	999_adult_Vascular endothelium	0.00107933	0.0869246	0.143125	0.150167	0.618704	999_adult_Vascular endothelium	12_organoid_Fibroblast			TCCACACTCAACCAAC-1-10-organoid	999_adult_Melanocyte	4.63704e-05	0.00364711	0.0105475	0.153292	0.832467	999_adult_Melanocyte	12_organoid_Fibroblast
TCCACACTCAGAGCTT-1-10-organoid	15-16	0.000390456	0.62219	0.0303642	0.0977969	0.249258	15-16			TCCACACTCAGAGCTT-1-10-organoid	15-16_fetal_Mural cell	0.000947286	0.493714	0.0934246	0.407722	0.00419231	15-16_fetal_Mural cell	12_organoid_Keratinocyte			TCCACACTCAGAGCTT-1-10-organoid	15-16_fetal_Keratinocyte	0.000522784	0.570377	0.181464	0.0649814	0.182654	15-16_fetal_Keratinocyte	12_organoid_Keratinocyte			TCCACACTCAGAGCTT-1-10-organoid	15-16_fetal_Schwann cell	2.75071e-05	0.413271	0.104542	0.244676	0.237484	15-16_fetal_Schwann cell	12_organoid_Keratinocyte			TCCACACTCAGAGCTT-1-10-organoid	15-16_fetal_Fibroblast	0.000200805	0.373303	0.373222	0.253274	1.02871e-08	15-16_fetal_Fibroblast	12_organoid_Keratinocyte			TCCACACTCAGAGCTT-1-10-organoid	999_adult_Vascular endothelium	0.000603566	0.275869	0.0597363	0.0976429	0.566149	999_adult_Vascular endothelium	12_organoid_Keratinocyte			TCCACACTCAGAGCTT-1-10-organoid	999_adult_Melanocyte	9.05887e-05	0.0136913	0.0212606	0.309106	0.655851	999_adult_Melanocyte	12_organoid_Keratinocyte
TCCACACTCGACCAGC-1-10-organoid	7-8	0.0149263	0.242712	0.514756	0.151973	0.0756331	7-8			TCCACACTCGACCAGC-1-10-organoid	999_adult_Mural cell	0.00042087	0.0512556	0.318177	0.169164	0.460982	999_adult_Mural cell	12_organoid_Fibroblast			TCCACACTCGACCAGC-1-10-organoid	999_adult_Keratinocyte	0.0033229	0.410618	0.0932318	0.0417929	0.451035	999_adult_Keratinocyte	12_organoid_Fibroblast			TCCACACTCGACCAGC-1-10-organoid	999_adult_Schwann cell	5.12563e-05	0.14377	0.130167	0.101009	0.625003	999_adult_Schwann cell	12_organoid_Fibroblast			TCCACACTCGACCAGC-1-10-organoid	7-8_fetal_Fibroblast	0.0169586	0.0236568	0.893715	0.0307862	0.0348836	7-8_fetal_Fibroblast	12_organoid_Fibroblast			TCCACACTCGACCAGC-1-10-organoid	999_adult_Vascular endothelium	0.000528563	0.0387258	0.115008	0.0637375	0.782	999_adult_Vascular endothelium	12_organoid_Fibroblast			TCCACACTCGACCAGC-1-10-organoid	999_adult_Melanocyte	5.34785e-05	0.000718596	0.0288399	0.0843078	0.88608	999_adult_Melanocyte	12_organoid_Fibroblast
TCCACACTCTACTCAT-1-10-organoid	15-16	0.000957221	0.578984	0.0341445	0.00608407	0.379831	15-16			TCCACACTCTACTCAT-1-10-organoid	15-16_fetal_Mural cell	0.000226131	0.355111	0.337496	0.260298	0.0468686	15-16_fetal_Mural cell	12_organoid_Keratinocyte			TCCACACTCTACTCAT-1-10-organoid	15-16_fetal_Keratinocyte	0.0030236	0.419961	0.310109	0.0724627	0.194444	15-16_fetal_Keratinocyte	12_organoid_Keratinocyte			TCCACACTCTACTCAT-1-10-organoid	15-16_fetal_Schwann cell	0.000111667	0.585426	0.0591405	0.186658	0.168663	15-16_fetal_Schwann cell	12_organoid_Keratinocyte			TCCACACTCTACTCAT-1-10-organoid	7-8_fetal_Fibroblast	0.0073065	0.331278	0.404352	0.257064	1.79047e-10	7-8_fetal_Fibroblast	12_organoid_Keratinocyte			TCCACACTCTACTCAT-1-10-organoid	999_adult_Vascular endothelium	0.00174851	0.128758	0.0846243	0.0705473	0.714322	999_adult_Vascular endothelium	12_organoid_Keratinocyte			TCCACACTCTACTCAT-1-10-organoid	999_adult_Melanocyte	0.000782254	0.0473298	0.0326681	0.115946	0.803274	999_adult_Melanocyte	12_organoid_Keratinocyte
TCCACACTCTGCCAGG-1-10-organoid	15-16	0.137381	0.478506	0.167237	0.045499	0.171377	15-16			TCCACACTCTGCCAGG-1-10-organoid	7-8_fetal_Mural cell	0.00165359	0.10026	0.508236	0.0670891	0.322761	7-8_fetal_Mural cell	12_organoid_Fibroblast			TCCACACTCTGCCAGG-1-10-organoid	999_adult_Keratinocyte	0.00699176	0.272792	0.130921	0.0402252	0.549071	999_adult_Keratinocyte	12_organoid_Fibroblast			TCCACACTCTGCCAGG-1-10-organoid	999_adult_Schwann cell	0.000354426	0.154584	0.0491231	0.0300943	0.765845	999_adult_Schwann cell	12_organoid_Fibroblast			TCCACACTCTGCCAGG-1-10-organoid	7-8_fetal_Fibroblast	0.153348	0.239636	0.596099	0.0105479	0.000369499	7-8_fetal_Fibroblast	12_organoid_Fibroblast			TCCACACTCTGCCAGG-1-10-organoid	999_adult_Vascular endothelium	0.00330831	0.0889051	0.03047	0.0246909	0.852626	999_adult_Vascular endothelium	12_organoid_Fibroblast			TCCACACTCTGCCAGG-1-10-organoid	999_adult_Melanocyte	4.68511e-05	0.00157864	0.00259582	0.0065553	0.989223	999_adult_Melanocyte	12_organoid_Fibroblast
TCCCGATAGAAACGAG-1-10-organoid	9-11	0.0609195	0.00836211	0.260824	0.624474	0.0454209	9-11			TCCCGATAGAAACGAG-1-10-organoid	999_adult_Mural cell	0.000889082	0.00338529	0.335676	0.284866	0.375183	999_adult_Mural cell	12_organoid_Fibroblast			TCCCGATAGAAACGAG-1-10-organoid	999_adult_Keratinocyte	0.00623915	0.224544	0.164061	0.0543229	0.550832	999_adult_Keratinocyte	12_organoid_Fibroblast			TCCCGATAGAAACGAG-1-10-organoid	999_adult_Schwann cell	0.000691067	0.0212137	0.145788	0.199674	0.632633	999_adult_Schwann cell	12_organoid_Fibroblast			TCCCGATAGAAACGAG-1-10-organoid	7-8_fetal_Fibroblast	0.0838803	0.000123475	0.854016	0.0197487	0.0422318	7-8_fetal_Fibroblast	12_organoid_Fibroblast			TCCCGATAGAAACGAG-1-10-organoid	999_adult_Vascular endothelium	0.00419458	0.0171841	0.0685414	0.0996566	0.810423	999_adult_Vascular endothelium	12_organoid_Fibroblast			TCCCGATAGAAACGAG-1-10-organoid	999_adult_Melanocyte	7.55113e-05	0.000422336	0.0114033	0.0181247	0.969974	999_adult_Melanocyte	12_organoid_Fibroblast
TCCCGATAGAATGTGT-1-10-organoid	9-11	0.203413	0.0331488	0.0152443	0.707793	0.040401	9-11			TCCCGATAGAATGTGT-1-10-organoid	999_adult_Mural cell	0.00193741	0.00622821	0.121891	0.293554	0.57639	999_adult_Mural cell	12_organoid_Fibroblast			TCCCGATAGAATGTGT-1-10-organoid	999_adult_Keratinocyte	0.00348137	0.273434	0.0791511	0.0497817	0.594152	999_adult_Keratinocyte	12_organoid_Fibroblast			TCCCGATAGAATGTGT-1-10-organoid	999_adult_Schwann cell	0.000626016	0.0162506	0.0456324	0.19379	0.743701	999_adult_Schwann cell	12_organoid_Fibroblast			TCCCGATAGAATGTGT-1-10-organoid	12-14_fetal_Fibroblast	0.589638	0.0032083	0.140579	0.116784	0.149791	12-14_fetal_Fibroblast	12_organoid_Fibroblast			TCCCGATAGAATGTGT-1-10-organoid	999_adult_Vascular endothelium	0.00354785	0.0270579	0.0298099	0.0890638	0.850521	999_adult_Vascular endothelium	12_organoid_Fibroblast			TCCCGATAGAATGTGT-1-10-organoid	999_adult_Melanocyte	2.84954e-05	0.000380596	0.00490541	0.0221073	0.972578	999_adult_Melanocyte	12_organoid_Fibroblast
TCCCGATAGCTAAACA-1-10-organoid	15-16	0.223056	0.477406	0.0907854	0.105964	0.102789	15-16			TCCCGATAGCTAAACA-1-10-organoid	999_adult_Mural cell	0.0259533	0.103395	0.260818	0.228681	0.381152	999_adult_Mural cell	12_organoid_Fibroblast			TCCCGATAGCTAAACA-1-10-organoid	999_adult_Keratinocyte	0.00942481	0.243801	0.174489	0.055875	0.51641	999_adult_Keratinocyte	12_organoid_Fibroblast			TCCCGATAGCTAAACA-1-10-organoid	999_adult_Schwann cell	0.00111994	0.160205	0.0437426	0.0453186	0.749614	999_adult_Schwann cell	12_organoid_Fibroblast			TCCCGATAGCTAAACA-1-10-organoid	7-8_fetal_Fibroblast	0.128404	0.0796744	0.782077	0.00914408	0.000700047	7-8_fetal_Fibroblast	12_organoid_Fibroblast			TCCCGATAGCTAAACA-1-10-organoid	999_adult_Vascular endothelium	0.00620882	0.0512531	0.0456621	0.0693707	0.827505	999_adult_Vascular endothelium	12_organoid_Fibroblast			TCCCGATAGCTAAACA-1-10-organoid	999_adult_Melanocyte	6.26124e-05	0.000853651	0.005391	0.0270242	0.966669	999_adult_Melanocyte	12_organoid_Fibroblast
TCCCGATAGGAGTCTG-1-10-organoid	15-16	0.0415247	0.453449	0.0398366	0.134165	0.331025	15-16			TCCCGATAGGAGTCTG-1-10-organoid	999_adult_Mural cell	2.14489e-05	0.190863	0.151218	0.0101522	0.647746	999_adult_Mural cell	12_organoid_Melanocyte			TCCCGATAGGAGTCTG-1-10-organoid	15-16_fetal_Keratinocyte	0.002584	0.688111	0.140173	0.0524098	0.116722	15-16_fetal_Keratinocyte	12_organoid_Melanocyte			TCCCGATAGGAGTCTG-1-10-organoid	15-16_fetal_Schwann cell	0.00355774	0.61224	0.253249	0.0720005	0.058953	15-16_fetal_Schwann cell	12_organoid_Melanocyte			TCCCGATAGGAGTCTG-1-10-organoid	15-16_fetal_Fibroblast	0.00590802	0.93198	0.0528249	0.00819757	0.00108973	15-16_fetal_Fibroblast	12_organoid_Melanocyte			TCCCGATAGGAGTCTG-1-10-organoid	999_adult_Vascular endothelium	0.00186727	0.342099	0.203816	0.0770406	0.375176	999_adult_Vascular endothelium	12_organoid_Melanocyte			TCCCGATAGGAGTCTG-1-10-organoid	999_adult_Melanocyte	0.00341568	0.0997051	0.0318736	0.302765	0.562241	999_adult_Melanocyte	12_organoid_Melanocyte
TCCCGATAGGCTACGA-1-10-organoid	9-11	0.14847	0.345473	0.0218614	0.392683	0.0915124	9-11			TCCCGATAGGCTACGA-1-10-organoid	999_adult_Mural cell	0.00166241	0.0368559	0.108242	0.0750299	0.77821	999_adult_Mural cell	12_organoid_Fibroblast			TCCCGATAGGCTACGA-1-10-organoid	999_adult_Keratinocyte	0.00563789	0.375248	0.0975229	0.0407572	0.480834	999_adult_Keratinocyte	12_organoid_Fibroblast			TCCCGATAGGCTACGA-1-10-organoid	999_adult_Schwann cell	0.000820618	0.124037	0.0678875	0.0582855	0.748969	999_adult_Schwann cell	12_organoid_Fibroblast			TCCCGATAGGCTACGA-1-10-organoid	15-16_fetal_Fibroblast	0.210539	0.441873	0.190524	0.0037196	0.153344	15-16_fetal_Fibroblast	12_organoid_Fibroblast			TCCCGATAGGCTACGA-1-10-organoid	999_adult_Vascular endothelium	0.00334326	0.0835089	0.0327207	0.074379	0.806048	999_adult_Vascular endothelium	12_organoid_Fibroblast			TCCCGATAGGCTACGA-1-10-organoid	999_adult_Melanocyte	5.0811e-05	0.00077935	0.00436106	0.0205432	0.974266	999_adult_Melanocyte	12_organoid_Fibroblast
TCCCGATAGGTGATTA-1-10-organoid	7-8	0.00668486	0.326475	0.598513	0.0257454	0.0425822	7-8			TCCCGATAGGTGATTA-1-10-organoid	7-8_fetal_Mural cell	0.00020477	0.103294	0.457797	0.0225931	0.416111	7-8_fetal_Mural cell	12_organoid_Fibroblast			TCCCGATAGGTGATTA-1-10-organoid	999_adult_Keratinocyte	0.00106192	0.393141	0.1255	0.0567725	0.423525	999_adult_Keratinocyte	12_organoid_Fibroblast			TCCCGATAGGTGATTA-1-10-organoid	999_adult_Schwann cell	6.84354e-05	0.325631	0.133315	0.0326953	0.50829	999_adult_Schwann cell	12_organoid_Fibroblast			TCCCGATAGGTGATTA-1-10-organoid	7-8_fetal_Fibroblast	0.00687694	0.0289237	0.962619	0.000252738	0.00132744	7-8_fetal_Fibroblast	12_organoid_Fibroblast			TCCCGATAGGTGATTA-1-10-organoid	999_adult_Vascular endothelium	0.000476491	0.0787819	0.118835	0.0492797	0.752627	999_adult_Vascular endothelium	12_organoid_Fibroblast			TCCCGATAGGTGATTA-1-10-organoid	999_adult_Melanocyte	4.41952e-05	0.0032984	0.0127876	0.0672474	0.916622	999_adult_Melanocyte	12_organoid_Fibroblast
TCCCGATAGTGCTGCC-1-10-organoid	15-16	0.00133923	0.766438	0.0151716	0.0155991	0.201452	15-16			TCCCGATAGTGCTGCC-1-10-organoid	15-16_fetal_Mural cell	0.0042363	0.677883	0.131291	0.174467	0.0121234	15-16_fetal_Mural cell	12_organoid_Keratinocyte			TCCCGATAGTGCTGCC-1-10-organoid	15-16_fetal_Keratinocyte	0.00345635	0.537148	0.26387	0.0465511	0.148975	15-16_fetal_Keratinocyte	12_organoid_Keratinocyte			TCCCGATAGTGCTGCC-1-10-organoid	15-16_fetal_Schwann cell	0.000219718	0.564188	0.0859471	0.0456377	0.304007	15-16_fetal_Schwann cell	12_organoid_Keratinocyte			TCCCGATAGTGCTGCC-1-10-organoid	15-16_fetal_Fibroblast	0.00136088	0.472333	0.395938	0.130368	3.26161e-08	15-16_fetal_Fibroblast	12_organoid_Keratinocyte			TCCCGATAGTGCTGCC-1-10-organoid	999_adult_Vascular endothelium	0.00136735	0.190481	0.0714431	0.0584914	0.678218	999_adult_Vascular endothelium	12_organoid_Keratinocyte			TCCCGATAGTGCTGCC-1-10-organoid	999_adult_Melanocyte	0.00022156	0.0135967	0.024302	0.110385	0.851495	999_adult_Melanocyte	12_organoid_Keratinocyte
TCCCGATAGTTAACGA-1-10-organoid	15-16	0.0770693	0.409887	0.0696864	0.31312	0.130237	15-16			TCCCGATAGTTAACGA-1-10-organoid	7-8_fetal_Mural cell	0.00230864	0.0638086	0.506727	0.215955	0.211201	7-8_fetal_Mural cell	12_organoid_Fibroblast			TCCCGATAGTTAACGA-1-10-organoid	999_adult_Keratinocyte	0.00589796	0.365956	0.113252	0.0378329	0.477062	999_adult_Keratinocyte	12_organoid_Fibroblast			TCCCGATAGTTAACGA-1-10-organoid	999_adult_Schwann cell	0.000181465	0.113166	0.088274	0.0658587	0.73252	999_adult_Schwann cell	12_organoid_Fibroblast			TCCCGATAGTTAACGA-1-10-organoid	7-8_fetal_Fibroblast	0.113865	0.0687611	0.799072	0.0180634	0.000238353	7-8_fetal_Fibroblast	12_organoid_Fibroblast			TCCCGATAGTTAACGA-1-10-organoid	999_adult_Vascular endothelium	0.00221976	0.0512519	0.0692455	0.0653433	0.81194	999_adult_Vascular endothelium	12_organoid_Fibroblast			TCCCGATAGTTAACGA-1-10-organoid	999_adult_Melanocyte	2.98342e-05	0.00109899	0.00353793	0.022001	0.973332	999_adult_Melanocyte	12_organoid_Fibroblast
TCCCGATCACGAAACG-1-10-organoid	9-11	0.019214	0.00503561	0.161651	0.726727	0.0873723	9-11			TCCCGATCACGAAACG-1-10-organoid	7-8_fetal_Mural cell	0.000886637	0.00213318	0.472707	0.316303	0.20797	7-8_fetal_Mural cell	12_organoid_Fibroblast			TCCCGATCACGAAACG-1-10-organoid	999_adult_Keratinocyte	0.0253422	0.0770935	0.200256	0.0427276	0.65458	999_adult_Keratinocyte	12_organoid_Fibroblast			TCCCGATCACGAAACG-1-10-organoid	999_adult_Schwann cell	0.00199	0.00488557	0.0517895	0.177382	0.763953	999_adult_Schwann cell	12_organoid_Fibroblast			TCCCGATCACGAAACG-1-10-organoid	7-8_fetal_Fibroblast	0.0267476	0.000828673	0.81166	0.0390452	0.121719	7-8_fetal_Fibroblast	12_organoid_Fibroblast			TCCCGATCACGAAACG-1-10-organoid	999_adult_Vascular endothelium	0.00580857	0.0133565	0.0651478	0.161589	0.754098	999_adult_Vascular endothelium	12_organoid_Fibroblast			TCCCGATCACGAAACG-1-10-organoid	999_adult_Melanocyte	6.23463e-05	0.000631591	0.00148118	0.00993593	0.987889	999_adult_Melanocyte	12_organoid_Fibroblast
TCCCGATCACGTCAGC-1-10-organoid	15-16	0.0581357	0.658186	0.102694	0.0969033	0.0840812	15-16			TCCCGATCACGTCAGC-1-10-organoid	7-8_fetal_Mural cell	0.00186765	0.113719	0.514118	0.0485372	0.321759	7-8_fetal_Mural cell	12_organoid_Fibroblast			TCCCGATCACGTCAGC-1-10-organoid	999_adult_Keratinocyte	0.00542969	0.363548	0.133639	0.0410185	0.456365	999_adult_Keratinocyte	12_organoid_Fibroblast			TCCCGATCACGTCAGC-1-10-organoid	999_adult_Schwann cell	0.000389305	0.195	0.0697477	0.0228073	0.712056	999_adult_Schwann cell	12_organoid_Fibroblast			TCCCGATCACGTCAGC-1-10-organoid	7-8_fetal_Fibroblast	0.0463131	0.199177	0.723714	0.0304365	0.000359653	7-8_fetal_Fibroblast	12_organoid_Fibroblast			TCCCGATCACGTCAGC-1-10-organoid	999_adult_Vascular endothelium	0.00264238	0.0782118	0.0738102	0.0332063	0.812129	999_adult_Vascular endothelium	12_organoid_Fibroblast			TCCCGATCACGTCAGC-1-10-organoid	999_adult_Melanocyte	2.96557e-05	0.00172466	0.00303148	0.0105778	0.984636	999_adult_Melanocyte	12_organoid_Fibroblast
TCCCGATCAGATGAGC-1-10-organoid	7-8	0.00976789	0.0744481	0.632004	0.19876	0.0850203	7-8			TCCCGATCAGATGAGC-1-10-organoid	999_adult_Mural cell	3.03748e-05	0.0254737	0.273031	0.0283236	0.673142	999_adult_Mural cell	12_organoid_Fibroblast			TCCCGATCAGATGAGC-1-10-organoid	999_adult_Keratinocyte	0.00173065	0.357202	0.131683	0.0354637	0.473921	999_adult_Keratinocyte	12_organoid_Fibroblast			TCCCGATCAGATGAGC-1-10-organoid	999_adult_Schwann cell	0.000592845	0.0952746	0.0663535	0.13079	0.706989	999_adult_Schwann cell	12_organoid_Fibroblast			TCCCGATCAGATGAGC-1-10-organoid	7-8_fetal_Fibroblast	0.00516213	0.0226007	0.926929	0.0179641	0.027344	7-8_fetal_Fibroblast	12_organoid_Fibroblast			TCCCGATCAGATGAGC-1-10-organoid	999_adult_Vascular endothelium	0.000416671	0.0828406	0.0861544	0.0448331	0.785755	999_adult_Vascular endothelium	12_organoid_Fibroblast			TCCCGATCAGATGAGC-1-10-organoid	999_adult_Melanocyte	5.90094e-05	0.00235499	0.00434884	0.036423	0.956814	999_adult_Melanocyte	12_organoid_Fibroblast
TCCCGATCATCGGTTA-1-10-organoid	9-11	0.0265809	0.0397087	0.0469905	0.8375	0.0492199	9-11			TCCCGATCATCGGTTA-1-10-organoid	999_adult_Mural cell	0.00042133	0.00127756	0.104304	0.298101	0.595896	999_adult_Mural cell	12_organoid_Fibroblast			TCCCGATCATCGGTTA-1-10-organoid	999_adult_Keratinocyte	0.0124731	0.132216	0.131004	0.0747117	0.649595	999_adult_Keratinocyte	12_organoid_Fibroblast			TCCCGATCATCGGTTA-1-10-organoid	999_adult_Schwann cell	0.000186172	0.0226756	0.0368632	0.301705	0.63857	999_adult_Schwann cell	12_organoid_Fibroblast			TCCCGATCATCGGTTA-1-10-organoid	9-11_fetal_Fibroblast	0.0980195	0.000490088	0.20389	0.362072	0.335528	9-11_fetal_Fibroblast	12_organoid_Fibroblast			TCCCGATCATCGGTTA-1-10-organoid	999_adult_Vascular endothelium	0.00232246	0.0119945	0.0508978	0.123964	0.810821	999_adult_Vascular endothelium	12_organoid_Fibroblast			TCCCGATCATCGGTTA-1-10-organoid	999_adult_Melanocyte	4.12325e-05	0.000332803	0.00923117	0.0410487	0.949346	999_adult_Melanocyte	12_organoid_Fibroblast
TCCCGATCATGACATC-1-10-organoid	9-11	0.0202771	0.0141832	0.428766	0.48208	0.0546938	9-11			TCCCGATCATGACATC-1-10-organoid	9-11_fetal_Mural cell	0.00158673	0.0131298	0.4488	0.460492	0.0759919	9-11_fetal_Mural cell	12_organoid_Fibroblast			TCCCGATCATGACATC-1-10-organoid	999_adult_Keratinocyte	0.0071745	0.129584	0.214074	0.0798627	0.569304	999_adult_Keratinocyte	12_organoid_Fibroblast			TCCCGATCATGACATC-1-10-organoid	999_adult_Schwann cell	0.000202802	0.0276283	0.0918082	0.176941	0.70342	999_adult_Schwann cell	12_organoid_Fibroblast			TCCCGATCATGACATC-1-10-organoid	7-8_fetal_Fibroblast	0.0174013	0.00243481	0.935997	0.0438322	0.000335091	7-8_fetal_Fibroblast	12_organoid_Fibroblast			TCCCGATCATGACATC-1-10-organoid	999_adult_Vascular endothelium	0.00433093	0.0252455	0.0620101	0.119375	0.789039	999_adult_Vascular endothelium	12_organoid_Fibroblast			TCCCGATCATGACATC-1-10-organoid	999_adult_Melanocyte	6.80998e-05	0.000629056	0.0102025	0.0451461	0.943954	999_adult_Melanocyte	12_organoid_Fibroblast
TCCCGATGTAGCAAAT-1-10-organoid	9-11	0.0101906	0.0599653	0.0499894	0.841212	0.0386425	9-11			TCCCGATGTAGCAAAT-1-10-organoid	999_adult_Mural cell	4.48714e-05	0.0017702	0.182935	0.162106	0.653144	999_adult_Mural cell	12_organoid_Fibroblast			TCCCGATGTAGCAAAT-1-10-organoid	999_adult_Keratinocyte	0.0036371	0.32234	0.121024	0.0513209	0.501678	999_adult_Keratinocyte	12_organoid_Fibroblast			TCCCGATGTAGCAAAT-1-10-organoid	999_adult_Schwann cell	0.000156584	0.0394081	0.0495427	0.307221	0.603672	999_adult_Schwann cell	12_organoid_Fibroblast			TCCCGATGTAGCAAAT-1-10-organoid	999_adult_Fibroblast	0.019984	0.00071004	0.121012	0.164707	0.693587	999_adult_Fibroblast	12_organoid_Fibroblast			TCCCGATGTAGCAAAT-1-10-organoid	999_adult_Vascular endothelium	0.000766276	0.0203209	0.09953	0.102916	0.776467	999_adult_Vascular endothelium	12_organoid_Fibroblast			TCCCGATGTAGCAAAT-1-10-organoid	999_adult_Melanocyte	1.93903e-05	0.000472135	0.00574132	0.0381426	0.955624	999_adult_Melanocyte	12_organoid_Fibroblast
TCCCGATGTCAAACTC-1-10-organoid	7-8	0.000650603	0.13332	0.705047	0.0342202	0.126762	7-8			TCCCGATGTCAAACTC-1-10-organoid	999_adult_Mural cell	2.65722e-06	0.235298	0.369289	0.0105353	0.384875	999_adult_Mural cell	12_organoid_Fibroblast			TCCCGATGTCAAACTC-1-10-organoid	15-16_fetal_Keratinocyte	0.000562236	0.50494	0.331995	0.0613836	0.101119	15-16_fetal_Keratinocyte	12_organoid_Fibroblast			TCCCGATGTCAAACTC-1-10-organoid	15-16_fetal_Schwann cell	0.000597187	0.4966	0.335658	0.145383	0.0217619	15-16_fetal_Schwann cell	12_organoid_Fibroblast			TCCCGATGTCAAACTC-1-10-organoid	7-8_fetal_Fibroblast	0.000452022	0.144979	0.485954	0.368611	4.27808e-06	7-8_fetal_Fibroblast	12_organoid_Fibroblast			TCCCGATGTCAAACTC-1-10-organoid	999_adult_Vascular endothelium	0.000352303	0.166684	0.258446	0.0563111	0.518206	999_adult_Vascular endothelium	12_organoid_Fibroblast			TCCCGATGTCAAACTC-1-10-organoid	9-11_fetal_Melanocyte	0.00370995	0.0960868	0.143458	0.398806	0.35794	9-11_fetal_Melanocyte	12_organoid_Fibroblast
TCCCGATGTCGTCTTC-1-10-organoid	9-11	0.0175655	0.0215978	0.277869	0.652455	0.0305125	9-11			TCCCGATGTCGTCTTC-1-10-organoid	999_adult_Mural cell	0.000340495	0.00534778	0.243111	0.260595	0.490606	999_adult_Mural cell	12_organoid_Fibroblast			TCCCGATGTCGTCTTC-1-10-organoid	999_adult_Keratinocyte	0.00310956	0.186075	0.151112	0.0858597	0.573843	999_adult_Keratinocyte	12_organoid_Fibroblast			TCCCGATGTCGTCTTC-1-10-organoid	999_adult_Schwann cell	7.93658e-05	0.0256939	0.0550171	0.270734	0.648475	999_adult_Schwann cell	12_organoid_Fibroblast			TCCCGATGTCGTCTTC-1-10-organoid	7-8_fetal_Fibroblast	0.0142412	0.0004238	0.780429	0.0548431	0.150063	7-8_fetal_Fibroblast	12_organoid_Fibroblast			TCCCGATGTCGTCTTC-1-10-organoid	999_adult_Vascular endothelium	0.00135514	0.0320676	0.0704714	0.0927	0.803406	999_adult_Vascular endothelium	12_organoid_Fibroblast			TCCCGATGTCGTCTTC-1-10-organoid	999_adult_Melanocyte	2.6266e-05	0.000386128	0.00968476	0.0752155	0.914687	999_adult_Melanocyte	12_organoid_Fibroblast
TCCCGATGTCTAACGT-1-10-organoid	12-14	0.524854	0.255746	0.0450041	0.0556022	0.118793	12-14			TCCCGATGTCTAACGT-1-10-organoid	7-8_fetal_Mural cell	0.0433093	0.0527302	0.548633	0.18144	0.173887	7-8_fetal_Mural cell	12_organoid_Fibroblast			TCCCGATGTCTAACGT-1-10-organoid	999_adult_Keratinocyte	0.0520222	0.132141	0.18108	0.0554019	0.579355	999_adult_Keratinocyte	12_organoid_Fibroblast			TCCCGATGTCTAACGT-1-10-organoid	999_adult_Schwann cell	0.00243769	0.111625	0.0603912	0.0196582	0.805888	999_adult_Schwann cell	12_organoid_Fibroblast			TCCCGATGTCTAACGT-1-10-organoid	12-14_fetal_Fibroblast	0.54367	0.116388	0.315585	0.0243317	2.60406e-05	12-14_fetal_Fibroblast	12_organoid_Fibroblast			TCCCGATGTCTAACGT-1-10-organoid	999_adult_Vascular endothelium	0.018365	0.0356281	0.04405	0.0442523	0.857705	999_adult_Vascular endothelium	12_organoid_Fibroblast			TCCCGATGTCTAACGT-1-10-organoid	999_adult_Melanocyte	0.000176846	0.000972416	0.00468018	0.00905802	0.985113	999_adult_Melanocyte	12_organoid_Fibroblast
TCCCGATGTGATGCCC-1-10-organoid	7-8	0.013411	0.362884	0.532507	0.0479527	0.0432455	7-8			TCCCGATGTGATGCCC-1-10-organoid	999_adult_Mural cell	0.000453055	0.0227877	0.363543	0.0274319	0.585785	999_adult_Mural cell	12_organoid_Fibroblast			TCCCGATGTGATGCCC-1-10-organoid	999_adult_Keratinocyte	0.00194172	0.410361	0.0972452	0.0368641	0.453588	999_adult_Keratinocyte	12_organoid_Fibroblast			TCCCGATGTGATGCCC-1-10-organoid	999_adult_Schwann cell	9.50202e-05	0.152278	0.197338	0.0339511	0.616338	999_adult_Schwann cell	12_organoid_Fibroblast			TCCCGATGTGATGCCC-1-10-organoid	7-8_fetal_Fibroblast	0.00914947	0.00134104	0.986646	0.000163561	0.00269984	7-8_fetal_Fibroblast	12_organoid_Fibroblast			TCCCGATGTGATGCCC-1-10-organoid	999_adult_Vascular endothelium	0.000514341	0.0348922	0.118193	0.0432514	0.803149	999_adult_Vascular endothelium	12_organoid_Fibroblast			TCCCGATGTGATGCCC-1-10-organoid	999_adult_Melanocyte	2.19271e-05	0.000849227	0.0112888	0.0247373	0.963103	999_adult_Melanocyte	12_organoid_Fibroblast
TCCCGATGTGTTAAGA-1-10-organoid	15-16	0.0243811	0.528995	0.187811	0.167865	0.0909485	15-16			TCCCGATGTGTTAAGA-1-10-organoid	15-16_fetal_Mural cell	0.000667735	0.386645	0.354231	0.130077	0.128379	15-16_fetal_Mural cell	12_organoid_Fibroblast			TCCCGATGTGTTAAGA-1-10-organoid	15-16_fetal_Keratinocyte	0.000482368	0.403642	0.136873	0.0689989	0.390004	15-16_fetal_Keratinocyte	12_organoid_Fibroblast			TCCCGATGTGTTAAGA-1-10-organoid	999_adult_Schwann cell	0.000229248	0.283828	0.132032	0.0738055	0.510105	999_adult_Schwann cell	12_organoid_Fibroblast			TCCCGATGTGTTAAGA-1-10-organoid	7-8_fetal_Fibroblast	0.0115088	0.386566	0.563942	0.037947	3.60965e-05	7-8_fetal_Fibroblast	12_organoid_Fibroblast			TCCCGATGTGTTAAGA-1-10-organoid	999_adult_Vascular endothelium	0.00133284	0.128455	0.0633306	0.0726399	0.734242	999_adult_Vascular endothelium	12_organoid_Fibroblast			TCCCGATGTGTTAAGA-1-10-organoid	999_adult_Melanocyte	9.89817e-05	0.00513471	0.0216175	0.116397	0.856752	999_adult_Melanocyte	12_organoid_Fibroblast
TCCCGATGTTTAGCTG-1-10-organoid	15-16	0.342504	0.396887	0.120553	0.0289075	0.111149	15-16			TCCCGATGTTTAGCTG-1-10-organoid	999_adult_Mural cell	0.00454593	0.0468823	0.393425	0.0453292	0.509818	999_adult_Mural cell	12_organoid_Fibroblast			TCCCGATGTTTAGCTG-1-10-organoid	999_adult_Keratinocyte	0.0134976	0.250982	0.139318	0.0438967	0.552305	999_adult_Keratinocyte	12_organoid_Fibroblast			TCCCGATGTTTAGCTG-1-10-organoid	999_adult_Schwann cell	0.00155174	0.178215	0.0724549	0.0261199	0.721658	999_adult_Schwann cell	12_organoid_Fibroblast			TCCCGATGTTTAGCTG-1-10-organoid	7-8_fetal_Fibroblast	0.291831	0.0206814	0.686002	0.00136932	0.000115595	7-8_fetal_Fibroblast	12_organoid_Fibroblast			TCCCGATGTTTAGCTG-1-10-organoid	999_adult_Vascular endothelium	0.00734497	0.0693734	0.037323	0.033652	0.852307	999_adult_Vascular endothelium	12_organoid_Fibroblast			TCCCGATGTTTAGCTG-1-10-organoid	999_adult_Melanocyte	7.03114e-05	0.00161312	0.0020767	0.00548273	0.990757	999_adult_Melanocyte	12_organoid_Fibroblast
TCCCGATTCAACGGGA-1-10-organoid	15-16	0.0145221	0.753769	0.0241606	0.15736	0.0501882	15-16			TCCCGATTCAACGGGA-1-10-organoid	7-8_fetal_Mural cell	0.00139099	0.226079	0.381193	0.148087	0.24325	7-8_fetal_Mural cell	12_organoid_Fibroblast			TCCCGATTCAACGGGA-1-10-organoid	999_adult_Keratinocyte	0.00318465	0.352201	0.169775	0.0603941	0.414445	999_adult_Keratinocyte	12_organoid_Fibroblast			TCCCGATTCAACGGGA-1-10-organoid	999_adult_Schwann cell	0.000231747	0.412324	0.0307215	0.0370043	0.519718	999_adult_Schwann cell	12_organoid_Fibroblast			TCCCGATTCAACGGGA-1-10-organoid	15-16_fetal_Fibroblast	0.0361668	0.628338	0.130315	0.20514	3.98957e-05	15-16_fetal_Fibroblast	12_organoid_Fibroblast			TCCCGATTCAACGGGA-1-10-organoid	999_adult_Vascular endothelium	0.00233292	0.0819318	0.0536748	0.0623743	0.799686	999_adult_Vascular endothelium	12_organoid_Fibroblast			TCCCGATTCAACGGGA-1-10-organoid	999_adult_Melanocyte	5.49351e-05	0.00201925	0.0109076	0.0253155	0.961703	999_adult_Melanocyte	12_organoid_Fibroblast
TCCCGATTCATGTCCC-1-10-organoid	7-8	0.00873486	0.304801	0.641855	0.00302105	0.0415878	7-8			TCCCGATTCATGTCCC-1-10-organoid	999_adult_Mural cell	0.000106347	0.137032	0.327133	0.0109418	0.524788	999_adult_Mural cell	12_organoid_Fibroblast			TCCCGATTCATGTCCC-1-10-organoid	15-16_fetal_Keratinocyte	0.0012398	0.457509	0.084178	0.035579	0.421494	15-16_fetal_Keratinocyte	12_organoid_Fibroblast			TCCCGATTCATGTCCC-1-10-organoid	999_adult_Schwann cell	6.57632e-05	0.321033	0.136041	0.0171665	0.525694	999_adult_Schwann cell	12_organoid_Fibroblast			TCCCGATTCATGTCCC-1-10-organoid	7-8_fetal_Fibroblast	0.00632444	0.065821	0.926747	1.81326e-05	0.00108986	7-8_fetal_Fibroblast	12_organoid_Fibroblast			TCCCGATTCATGTCCC-1-10-organoid	999_adult_Vascular endothelium	0.000490461	0.114146	0.0771534	0.0253947	0.782816	999_adult_Vascular endothelium	12_organoid_Fibroblast			TCCCGATTCATGTCCC-1-10-organoid	999_adult_Melanocyte	4.28896e-05	0.00292376	0.00877453	0.0287665	0.959492	999_adult_Melanocyte	12_organoid_Fibroblast
TCCCGATTCCATTCTA-1-10-organoid	9-11	0.071919	0.0309952	0.0152692	0.829089	0.0527277	9-11			TCCCGATTCCATTCTA-1-10-organoid	999_adult_Mural cell	0.000642485	0.00116157	0.0948734	0.128037	0.775285	999_adult_Mural cell	12_organoid_Fibroblast			TCCCGATTCCATTCTA-1-10-organoid	999_adult_Keratinocyte	0.0077792	0.168147	0.195428	0.0472763	0.58137	999_adult_Keratinocyte	12_organoid_Fibroblast			TCCCGATTCCATTCTA-1-10-organoid	999_adult_Schwann cell	0.00102368	0.0207866	0.0177099	0.236807	0.723673	999_adult_Schwann cell	12_organoid_Fibroblast			TCCCGATTCCATTCTA-1-10-organoid	999_adult_Fibroblast	0.0403616	5.13778e-05	0.0216256	0.0166329	0.921329	999_adult_Fibroblast	12_organoid_Fibroblast			TCCCGATTCCATTCTA-1-10-organoid	999_adult_Vascular endothelium	0.00215001	0.0139228	0.0483285	0.104184	0.831415	999_adult_Vascular endothelium	12_organoid_Fibroblast			TCCCGATTCCATTCTA-1-10-organoid	999_adult_Melanocyte	2.60384e-05	0.000294438	0.0033604	0.0147865	0.981533	999_adult_Melanocyte	12_organoid_Fibroblast
TCCCGATTCCGTACAA-1-10-organoid	9-11	0.0594567	0.0357048	0.313075	0.516024	0.0757393	9-11			TCCCGATTCCGTACAA-1-10-organoid	9-11_fetal_Mural cell	0.000390685	0.139136	0.350929	0.37625	0.133294	9-11_fetal_Mural cell	12_organoid_Fibroblast			TCCCGATTCCGTACAA-1-10-organoid	999_adult_Keratinocyte	0.000549014	0.334634	0.0859443	0.0721193	0.506753	999_adult_Keratinocyte	12_organoid_Fibroblast			TCCCGATTCCGTACAA-1-10-organoid	999_adult_Schwann cell	0.000199321	0.0243827	0.153882	0.245381	0.576155	999_adult_Schwann cell	12_organoid_Fibroblast			TCCCGATTCCGTACAA-1-10-organoid	7-8_fetal_Fibroblast	0.0184735	0.062941	0.81827	0.0991469	0.00116899	7-8_fetal_Fibroblast	12_organoid_Fibroblast			TCCCGATTCCGTACAA-1-10-organoid	999_adult_Vascular endothelium	0.00205155	0.0957405	0.0419751	0.108854	0.751378	999_adult_Vascular endothelium	12_organoid_Fibroblast			TCCCGATTCCGTACAA-1-10-organoid	999_adult_Melanocyte	0.000103687	0.00316027	0.0132559	0.152187	0.831294	999_adult_Melanocyte	12_organoid_Fibroblast
TCCCGATTCCTGTAGA-1-10-organoid	9-11	0.0424865	0.0253397	0.111567	0.790385	0.0302228	9-11			TCCCGATTCCTGTAGA-1-10-organoid	9-11_fetal_Mural cell	0.00110483	0.0202318	0.204555	0.418604	0.355504	9-11_fetal_Mural cell	12_organoid_Fibroblast			TCCCGATTCCTGTAGA-1-10-organoid	999_adult_Keratinocyte	0.00446414	0.376775	0.0462175	0.0446378	0.527905	999_adult_Keratinocyte	12_organoid_Fibroblast			TCCCGATTCCTGTAGA-1-10-organoid	999_adult_Schwann cell	0.000379602	0.0119741	0.182757	0.153897	0.650993	999_adult_Schwann cell	12_organoid_Fibroblast			TCCCGATTCCTGTAGA-1-10-organoid	999_adult_Fibroblast	0.0224891	0.0172944	0.334137	0.0750361	0.551043	999_adult_Fibroblast	12_organoid_Fibroblast			TCCCGATTCCTGTAGA-1-10-organoid	999_adult_Vascular endothelium	0.00190948	0.0340736	0.0993861	0.179698	0.684933	999_adult_Vascular endothelium	12_organoid_Fibroblast			TCCCGATTCCTGTAGA-1-10-organoid	999_adult_Melanocyte	4.96316e-05	0.000813732	0.00973928	0.136312	0.853085	999_adult_Melanocyte	12_organoid_Fibroblast
TCCCGATTCTACCAGA-1-10-organoid	7-8	0.0118228	0.113785	0.50484	0.339312	0.0302398	7-8			TCCCGATTCTACCAGA-1-10-organoid	999_adult_Mural cell	0.000263887	0.0149644	0.434602	0.069063	0.481107	999_adult_Mural cell	12_organoid_Fibroblast			TCCCGATTCTACCAGA-1-10-organoid	999_adult_Keratinocyte	0.00208713	0.307724	0.183169	0.0573571	0.449663	999_adult_Keratinocyte	12_organoid_Fibroblast			TCCCGATTCTACCAGA-1-10-organoid	999_adult_Schwann cell	0.000107715	0.136436	0.107585	0.0986402	0.657231	999_adult_Schwann cell	12_organoid_Fibroblast			TCCCGATTCTACCAGA-1-10-organoid	7-8_fetal_Fibroblast	0.0083837	0.0004438	0.953349	0.00962358	0.0282003	7-8_fetal_Fibroblast	12_organoid_Fibroblast			TCCCGATTCTACCAGA-1-10-organoid	999_adult_Vascular endothelium	0.000888666	0.0290087	0.135086	0.0661033	0.768914	999_adult_Vascular endothelium	12_organoid_Fibroblast			TCCCGATTCTACCAGA-1-10-organoid	999_adult_Melanocyte	2.43883e-05	0.000494741	0.0138918	0.0302747	0.955314	999_adult_Melanocyte	12_organoid_Fibroblast
TCGAGGCAGTGGTAGC-1-10-organoid	15-16	0.00104762	0.616785	0.00558518	0.0123795	0.364202	15-16			TCGAGGCAGTGGTAGC-1-10-organoid	15-16_fetal_Mural cell	0.000422083	0.553284	0.0948862	0.30237	0.0490374	15-16_fetal_Mural cell	12_organoid_Keratinocyte			TCGAGGCAGTGGTAGC-1-10-organoid	15-16_fetal_Keratinocyte	0.00252943	0.426588	0.251131	0.0707069	0.249045	15-16_fetal_Keratinocyte	12_organoid_Keratinocyte			TCGAGGCAGTGGTAGC-1-10-organoid	15-16_fetal_Schwann cell	9.3588e-05	0.548005	0.0308382	0.169951	0.251112	15-16_fetal_Schwann cell	12_organoid_Keratinocyte			TCGAGGCAGTGGTAGC-1-10-organoid	15-16_fetal_Fibroblast	0.00145	0.47212	0.339637	0.186793	7.32101e-09	15-16_fetal_Fibroblast	12_organoid_Keratinocyte			TCGAGGCAGTGGTAGC-1-10-organoid	999_adult_Vascular endothelium	0.00130164	0.248987	0.0306347	0.0822187	0.636858	999_adult_Vascular endothelium	12_organoid_Keratinocyte			TCGAGGCAGTGGTAGC-1-10-organoid	999_adult_Melanocyte	0.00043168	0.0400764	0.019587	0.17944	0.760464	999_adult_Melanocyte	12_organoid_Keratinocyte
TCGAGGCCAGTAAGAT-1-10-organoid	15-16	0.00537306	0.51307	0.136398	0.027582	0.317577	15-16			TCGAGGCCAGTAAGAT-1-10-organoid	15-16_fetal_Mural cell	0.00327438	0.452701	0.179632	0.362766	0.00162583	15-16_fetal_Mural cell	12_organoid_Keratinocyte			TCGAGGCCAGTAAGAT-1-10-organoid	15-16_fetal_Keratinocyte	0.00243157	0.677012	0.0859616	0.0365701	0.198024	15-16_fetal_Keratinocyte	12_organoid_Keratinocyte			TCGAGGCCAGTAAGAT-1-10-organoid	999_adult_Schwann cell	2.31371e-05	0.260959	0.274659	0.0740771	0.390281	999_adult_Schwann cell	12_organoid_Keratinocyte			TCGAGGCCAGTAAGAT-1-10-organoid	7-8_fetal_Fibroblast	0.000891346	0.40668	0.58038	0.0120489	1.44175e-07	7-8_fetal_Fibroblast	12_organoid_Keratinocyte			TCGAGGCCAGTAAGAT-1-10-organoid	999_adult_Vascular endothelium	0.00187786	0.207823	0.0932892	0.114742	0.582268	999_adult_Vascular endothelium	12_organoid_Keratinocyte			TCGAGGCCAGTAAGAT-1-10-organoid	999_adult_Melanocyte	0.000149362	0.00489665	0.033107	0.163812	0.798035	999_adult_Melanocyte	12_organoid_Keratinocyte
TCGAGGCCATCACGAT-1-10-organoid	9-11	0.0105314	0.182329	0.0741034	0.680921	0.0521144	9-11			TCGAGGCCATCACGAT-1-10-organoid	999_adult_Mural cell	6.35562e-05	0.00799139	0.230934	0.0285169	0.732494	999_adult_Mural cell	12_organoid_Fibroblast			TCGAGGCCATCACGAT-1-10-organoid	999_adult_Keratinocyte	0.00177608	0.381365	0.112382	0.0416098	0.462868	999_adult_Keratinocyte	12_organoid_Fibroblast			TCGAGGCCATCACGAT-1-10-organoid	999_adult_Schwann cell	0.000416299	0.134363	0.0498818	0.13795	0.677389	999_adult_Schwann cell	12_organoid_Fibroblast			TCGAGGCCATCACGAT-1-10-organoid	999_adult_Fibroblast	0.0232395	0.00311844	0.468809	0.0326279	0.472206	999_adult_Fibroblast	12_organoid_Fibroblast			TCGAGGCCATCACGAT-1-10-organoid	999_adult_Vascular endothelium	0.000745806	0.0434532	0.0963667	0.06014	0.799294	999_adult_Vascular endothelium	12_organoid_Fibroblast			TCGAGGCCATCACGAT-1-10-organoid	999_adult_Melanocyte	1.92892e-05	0.0011104	0.0035585	0.0157198	0.979592	999_adult_Melanocyte	12_organoid_Fibroblast
TCGAGGCCATCGGACC-1-10-organoid	15-16	0.0198845	0.483029	0.464509	0.00199374	0.030584	15-16			TCGAGGCCATCGGACC-1-10-organoid	7-8_fetal_Mural cell	0.00127556	0.154461	0.555373	0.0101604	0.27873	7-8_fetal_Mural cell	12_organoid_Fibroblast			TCGAGGCCATCGGACC-1-10-organoid	999_adult_Keratinocyte	0.00389351	0.420517	0.0996117	0.0440304	0.431947	999_adult_Keratinocyte	12_organoid_Fibroblast			TCGAGGCCATCGGACC-1-10-organoid	999_adult_Schwann cell	0.000267159	0.336965	0.171272	0.00545426	0.486042	999_adult_Schwann cell	12_organoid_Fibroblast			TCGAGGCCATCGGACC-1-10-organoid	7-8_fetal_Fibroblast	0.0760385	0.0574759	0.866306	0.000160077	1.91539e-05	7-8_fetal_Fibroblast	12_organoid_Fibroblast			TCGAGGCCATCGGACC-1-10-organoid	999_adult_Vascular endothelium	0.00211101	0.0770292	0.105658	0.018826	0.796376	999_adult_Vascular endothelium	12_organoid_Fibroblast			TCGAGGCCATCGGACC-1-10-organoid	999_adult_Melanocyte	7.00186e-05	0.00314507	0.00809494	0.0113161	0.977374	999_adult_Melanocyte	12_organoid_Fibroblast
TCGAGGCGTAACGACG-1-10-organoid	7-8	0.00237511	0.0944726	0.806401	0.0522938	0.0444577	7-8			TCGAGGCGTAACGACG-1-10-organoid	7-8_fetal_Mural cell	0.000196177	0.174833	0.480179	0.105613	0.239178	7-8_fetal_Mural cell	12_organoid_Fibroblast			TCGAGGCGTAACGACG-1-10-organoid	15-16_fetal_Keratinocyte	0.000315946	0.430827	0.139403	0.0536348	0.375819	15-16_fetal_Keratinocyte	12_organoid_Fibroblast			TCGAGGCGTAACGACG-1-10-organoid	999_adult_Schwann cell	7.17196e-05	0.166047	0.284361	0.117665	0.431856	999_adult_Schwann cell	12_organoid_Fibroblast			TCGAGGCGTAACGACG-1-10-organoid	7-8_fetal_Fibroblast	0.000733918	0.0209438	0.976469	0.00143581	0.000417102	7-8_fetal_Fibroblast	12_organoid_Fibroblast			TCGAGGCGTAACGACG-1-10-organoid	999_adult_Vascular endothelium	0.000277397	0.0911049	0.127804	0.0652287	0.715584	999_adult_Vascular endothelium	12_organoid_Fibroblast			TCGAGGCGTAACGACG-1-10-organoid	999_adult_Melanocyte	5.16529e-05	0.00456372	0.020433	0.167527	0.807425	999_adult_Melanocyte	12_organoid_Fibroblast
TCGAGGCGTCTAGTCA-1-10-organoid	7-8	0.00216507	0.172311	0.783441	0.0200299	0.0220526	7-8			TCGAGGCGTCTAGTCA-1-10-organoid	7-8_fetal_Mural cell	0.000479621	0.0213047	0.59958	0.0314408	0.347194	7-8_fetal_Mural cell	12_organoid_Fibroblast			TCGAGGCGTCTAGTCA-1-10-organoid	999_adult_Keratinocyte	0.0034341	0.428097	0.105905	0.0323562	0.430208	999_adult_Keratinocyte	12_organoid_Fibroblast			TCGAGGCGTCTAGTCA-1-10-organoid	999_adult_Schwann cell	4.03536e-05	0.129846	0.289558	0.0187869	0.561768	999_adult_Schwann cell	12_organoid_Fibroblast			TCGAGGCGTCTAGTCA-1-10-organoid	7-8_fetal_Fibroblast	0.0014555	0.000379429	0.993447	8.62663e-05	0.00463185	7-8_fetal_Fibroblast	12_organoid_Fibroblast			TCGAGGCGTCTAGTCA-1-10-organoid	999_adult_Vascular endothelium	0.000295497	0.0173987	0.240269	0.0340064	0.70803	999_adult_Vascular endothelium	12_organoid_Fibroblast			TCGAGGCGTCTAGTCA-1-10-organoid	999_adult_Melanocyte	1.79548e-05	0.000524431	0.0173848	0.0234013	0.958671	999_adult_Melanocyte	12_organoid_Fibroblast
TCGAGGCGTGTAACGG-1-10-organoid	15-16	0.0597238	0.443025	0.309921	0.100677	0.0866532	15-16			TCGAGGCGTGTAACGG-1-10-organoid	999_adult_Mural cell	0.00359315	0.124275	0.244233	0.207361	0.420538	999_adult_Mural cell	12_organoid_Fibroblast			TCGAGGCGTGTAACGG-1-10-organoid	999_adult_Keratinocyte	0.00239583	0.332816	0.0668768	0.050028	0.547883	999_adult_Keratinocyte	12_organoid_Fibroblast			TCGAGGCGTGTAACGG-1-10-organoid	999_adult_Schwann cell	6.54789e-05	0.119914	0.0712718	0.0508726	0.757876	999_adult_Schwann cell	12_organoid_Fibroblast			TCGAGGCGTGTAACGG-1-10-organoid	7-8_fetal_Fibroblast	0.0579989	0.0884087	0.778339	0.000880117	0.0743734	7-8_fetal_Fibroblast	12_organoid_Fibroblast			TCGAGGCGTGTAACGG-1-10-organoid	999_adult_Vascular endothelium	0.001282	0.0683257	0.0295941	0.0489795	0.851819	999_adult_Vascular endothelium	12_organoid_Fibroblast			TCGAGGCGTGTAACGG-1-10-organoid	999_adult_Melanocyte	2.56187e-05	0.000776557	0.0103193	0.0402691	0.948609	999_adult_Melanocyte	12_organoid_Fibroblast
TCGAGGCGTGTGCCTG-1-10-organoid	7-8	0.16939	0.00311629	0.622775	0.168115	0.0366043	7-8			TCGAGGCGTGTGCCTG-1-10-organoid	9-11_fetal_Mural cell	0.107256	0.0394107	0.267946	0.537326	0.0480613	9-11_fetal_Mural cell	12_organoid_Mural cell			TCGAGGCGTGTGCCTG-1-10-organoid	999_adult_Keratinocyte	0.0109835	0.102516	0.192027	0.0661441	0.628329	999_adult_Keratinocyte	12_organoid_Mural cell			TCGAGGCGTGTGCCTG-1-10-organoid	999_adult_Schwann cell	0.00195835	0.00192118	0.32662	0.103915	0.565586	999_adult_Schwann cell	12_organoid_Mural cell			TCGAGGCGTGTGCCTG-1-10-organoid	7-8_fetal_Fibroblast	0.00174055	4.23052e-05	0.933926	0.00570016	0.0585912	7-8_fetal_Fibroblast	12_organoid_Mural cell			TCGAGGCGTGTGCCTG-1-10-organoid	999_adult_Vascular endothelium	0.0216488	0.0248418	0.0583795	0.100611	0.794519	999_adult_Vascular endothelium	12_organoid_Mural cell			TCGAGGCGTGTGCCTG-1-10-organoid	999_adult_Melanocyte	0.000203199	0.000861996	0.0160495	0.0521227	0.930763	999_adult_Melanocyte	12_organoid_Mural cell
TCGAGGCGTTCATGGT-1-10-organoid	15-16	0.0944633	0.282663	0.256171	0.268796	0.0979068	15-16			TCGAGGCGTTCATGGT-1-10-organoid	9-11_fetal_Mural cell	0.00829233	0.0834284	0.327981	0.454175	0.126123	9-11_fetal_Mural cell	12_organoid_Fibroblast			TCGAGGCGTTCATGGT-1-10-organoid	999_adult_Keratinocyte	0.00255534	0.252311	0.106671	0.0621388	0.576324	999_adult_Keratinocyte	12_organoid_Fibroblast			TCGAGGCGTTCATGGT-1-10-organoid	999_adult_Schwann cell	0.000172969	0.0438092	0.0586363	0.103238	0.794144	999_adult_Schwann cell	12_organoid_Fibroblast			TCGAGGCGTTCATGGT-1-10-organoid	7-8_fetal_Fibroblast	0.0198381	0.00524057	0.971029	0.00355533	0.000336977	7-8_fetal_Fibroblast	12_organoid_Fibroblast			TCGAGGCGTTCATGGT-1-10-organoid	999_adult_Vascular endothelium	0.00660738	0.0512488	0.0253599	0.0807695	0.836014	999_adult_Vascular endothelium	12_organoid_Fibroblast			TCGAGGCGTTCATGGT-1-10-organoid	999_adult_Melanocyte	1.89254e-05	0.000281222	0.00413266	0.0161862	0.979381	999_adult_Melanocyte	12_organoid_Fibroblast
TCGAGGCGTTGACGTT-1-10-organoid	7-8	0.00417812	0.180106	0.63574	0.129542	0.050434	7-8			TCGAGGCGTTGACGTT-1-10-organoid	7-8_fetal_Mural cell	8.68209e-05	0.0316357	0.422854	0.126336	0.419088	7-8_fetal_Mural cell	12_organoid_Fibroblast			TCGAGGCGTTGACGTT-1-10-organoid	15-16_fetal_Keratinocyte	0.00216907	0.46269	0.0865716	0.0413136	0.407256	15-16_fetal_Keratinocyte	12_organoid_Fibroblast			TCGAGGCGTTGACGTT-1-10-organoid	999_adult_Schwann cell	4.6928e-05	0.16566	0.185082	0.0924082	0.556803	999_adult_Schwann cell	12_organoid_Fibroblast			TCGAGGCGTTGACGTT-1-10-organoid	7-8_fetal_Fibroblast	0.00977641	0.0176553	0.951467	0.0147208	0.00638054	7-8_fetal_Fibroblast	12_organoid_Fibroblast			TCGAGGCGTTGACGTT-1-10-organoid	999_adult_Vascular endothelium	0.000275988	0.0362512	0.165525	0.0493929	0.748554	999_adult_Vascular endothelium	12_organoid_Fibroblast			TCGAGGCGTTGACGTT-1-10-organoid	999_adult_Melanocyte	5.96284e-05	0.00139591	0.0342068	0.0996306	0.864707	999_adult_Melanocyte	12_organoid_Fibroblast
TCGAGGCTCCCAAGAT-1-10-organoid	7-8	0.0293075	0.173089	0.479371	0.192458	0.125774	7-8			TCGAGGCTCCCAAGAT-1-10-organoid	7-8_fetal_Mural cell	0.000421353	0.0977323	0.438182	0.267686	0.195978	7-8_fetal_Mural cell	12_organoid_Fibroblast			TCGAGGCTCCCAAGAT-1-10-organoid	999_adult_Keratinocyte	0.00168503	0.322445	0.104012	0.0527852	0.519073	999_adult_Keratinocyte	12_organoid_Fibroblast			TCGAGGCTCCCAAGAT-1-10-organoid	999_adult_Schwann cell	0.000118803	0.0962443	0.0785815	0.114137	0.710918	999_adult_Schwann cell	12_organoid_Fibroblast			TCGAGGCTCCCAAGAT-1-10-organoid	7-8_fetal_Fibroblast	0.0170858	0.0882175	0.864262	0.0303222	0.000112676	7-8_fetal_Fibroblast	12_organoid_Fibroblast			TCGAGGCTCCCAAGAT-1-10-organoid	999_adult_Vascular endothelium	0.00131705	0.0962588	0.044597	0.0631026	0.794725	999_adult_Vascular endothelium	12_organoid_Fibroblast			TCGAGGCTCCCAAGAT-1-10-organoid	999_adult_Melanocyte	3.91425e-05	0.00189966	0.0058827	0.0423822	0.949796	999_adult_Melanocyte	12_organoid_Fibroblast
TCGCGAGAGAGCTTCT-1-10-organoid	7-8	0.00389884	0.0486558	0.815071	0.097724	0.0346507	7-8			TCGCGAGAGAGCTTCT-1-10-organoid	7-8_fetal_Mural cell	9.95765e-05	0.0114701	0.635383	0.0556885	0.297359	7-8_fetal_Mural cell	12_organoid_Fibroblast			TCGCGAGAGAGCTTCT-1-10-organoid	999_adult_Keratinocyte	0.00338651	0.32694	0.233193	0.0448127	0.391668	999_adult_Keratinocyte	12_organoid_Fibroblast			TCGCGAGAGAGCTTCT-1-10-organoid	999_adult_Schwann cell	4.82392e-05	0.116286	0.192369	0.080412	0.610884	999_adult_Schwann cell	12_organoid_Fibroblast			TCGCGAGAGAGCTTCT-1-10-organoid	7-8_fetal_Fibroblast	0.00166596	0.00124136	0.992158	0.00359366	0.0013408	7-8_fetal_Fibroblast	12_organoid_Fibroblast			TCGCGAGAGAGCTTCT-1-10-organoid	999_adult_Vascular endothelium	0.000559978	0.0201132	0.185918	0.0452483	0.74816	999_adult_Vascular endothelium	12_organoid_Fibroblast			TCGCGAGAGAGCTTCT-1-10-organoid	999_adult_Melanocyte	2.72846e-05	0.000483749	0.0137609	0.0206146	0.965113	999_adult_Melanocyte	12_organoid_Fibroblast
TCGCGAGAGGTGATTA-1-10-organoid	9-11	0.0153281	0.073233	0.11119	0.75776	0.0424893	9-11			TCGCGAGAGGTGATTA-1-10-organoid	999_adult_Mural cell	0.000133837	0.00395648	0.121264	0.124723	0.749923	999_adult_Mural cell	12_organoid_Fibroblast			TCGCGAGAGGTGATTA-1-10-organoid	999_adult_Keratinocyte	0.00313596	0.20994	0.155711	0.0713441	0.559868	999_adult_Keratinocyte	12_organoid_Fibroblast			TCGCGAGAGGTGATTA-1-10-organoid	999_adult_Schwann cell	0.000281612	0.0504047	0.0259002	0.27801	0.645404	999_adult_Schwann cell	12_organoid_Fibroblast			TCGCGAGAGGTGATTA-1-10-organoid	999_adult_Fibroblast	0.0243506	0.000773272	0.341933	0.0303321	0.602611	999_adult_Fibroblast	12_organoid_Fibroblast			TCGCGAGAGGTGATTA-1-10-organoid	999_adult_Vascular endothelium	0.00149469	0.0363182	0.047376	0.0834142	0.831397	999_adult_Vascular endothelium	12_organoid_Fibroblast			TCGCGAGAGGTGATTA-1-10-organoid	999_adult_Melanocyte	2.28779e-05	0.000817576	0.00372935	0.029815	0.965615	999_adult_Melanocyte	12_organoid_Fibroblast
TCGCGAGAGTCGCCGT-1-10-organoid	15-16	0.0469605	0.481672	0.106061	0.315067	0.050239	15-16			TCGCGAGAGTCGCCGT-1-10-organoid	999_adult_Mural cell	0.00073044	0.017619	0.0704993	0.035156	0.875995	999_adult_Mural cell	12_organoid_Adipocyte			TCGCGAGAGTCGCCGT-1-10-organoid	999_adult_Keratinocyte	0.00398934	0.256188	0.149467	0.0517721	0.538583	999_adult_Keratinocyte	12_organoid_Adipocyte			TCGCGAGAGTCGCCGT-1-10-organoid	999_adult_Schwann cell	0.000530568	0.175524	0.0346008	0.0733587	0.715986	999_adult_Schwann cell	12_organoid_Adipocyte			TCGCGAGAGTCGCCGT-1-10-organoid	999_adult_Fibroblast	0.0828677	0.0320013	0.344879	0.00940709	0.530845	999_adult_Fibroblast	12_organoid_Adipocyte			TCGCGAGAGTCGCCGT-1-10-organoid	999_adult_Vascular endothelium	0.00149951	0.044989	0.0369471	0.0587299	0.857835	999_adult_Vascular endothelium	12_organoid_Adipocyte			TCGCGAGAGTCGCCGT-1-10-organoid	999_adult_Melanocyte	3.87071e-05	0.000692215	0.00736751	0.0204672	0.971434	999_adult_Melanocyte	12_organoid_Adipocyte
TCGCGAGCAGACTCGC-1-10-organoid	7-8	0.00179507	0.00493724	0.796417	0.170122	0.0267288	7-8			TCGCGAGCAGACTCGC-1-10-organoid	7-8_fetal_Mural cell	0.000444656	0.0562991	0.524918	0.412479	0.00585987	7-8_fetal_Mural cell	12_organoid_Fibroblast			TCGCGAGCAGACTCGC-1-10-organoid	999_adult_Keratinocyte	0.00245452	0.259685	0.0652403	0.0686104	0.60401	999_adult_Keratinocyte	12_organoid_Fibroblast			TCGCGAGCAGACTCGC-1-10-organoid	7-8_fetal_Schwann cell	4.03229e-05	0.00354173	0.457941	0.0827805	0.455697	7-8_fetal_Schwann cell	12_organoid_Fibroblast			TCGCGAGCAGACTCGC-1-10-organoid	7-8_fetal_Fibroblast	0.000441355	0.00043775	0.998108	0.000674405	0.000338585	7-8_fetal_Fibroblast	12_organoid_Fibroblast			TCGCGAGCAGACTCGC-1-10-organoid	999_adult_Vascular endothelium	0.00143171	0.0290351	0.215277	0.131467	0.62279	999_adult_Vascular endothelium	12_organoid_Fibroblast			TCGCGAGCAGACTCGC-1-10-organoid	999_adult_Melanocyte	0.000114242	0.00229845	0.0268409	0.188814	0.781933	999_adult_Melanocyte	12_organoid_Fibroblast
TCGCGAGCAGCGTCCA-1-10-organoid	9-11	0.00926056	0.210306	0.146178	0.606915	0.0273411	9-11			TCGCGAGCAGCGTCCA-1-10-organoid	999_adult_Mural cell	0.000150025	0.00756082	0.235113	0.0952582	0.661918	999_adult_Mural cell	12_organoid_Adipocyte			TCGCGAGCAGCGTCCA-1-10-organoid	999_adult_Keratinocyte	0.00324924	0.273525	0.132942	0.0780158	0.512267	999_adult_Keratinocyte	12_organoid_Adipocyte			TCGCGAGCAGCGTCCA-1-10-organoid	999_adult_Schwann cell	7.04243e-05	0.155608	0.0574144	0.14069	0.646217	999_adult_Schwann cell	12_organoid_Adipocyte			TCGCGAGCAGCGTCCA-1-10-organoid	999_adult_Fibroblast	0.0178388	0.00194245	0.0991965	0.0131137	0.867908	999_adult_Fibroblast	12_organoid_Adipocyte			TCGCGAGCAGCGTCCA-1-10-organoid	999_adult_Vascular endothelium	0.000857716	0.0230963	0.106281	0.0936445	0.776121	999_adult_Vascular endothelium	12_organoid_Adipocyte			TCGCGAGCAGCGTCCA-1-10-organoid	999_adult_Melanocyte	2.89817e-05	0.000556325	0.019331	0.0601372	0.919947	999_adult_Melanocyte	12_organoid_Adipocyte
TCGCGAGCAGCTGTGC-1-10-organoid	9-11	0.0767752	0.263372	0.219139	0.363201	0.0775133	9-11			TCGCGAGCAGCTGTGC-1-10-organoid	7-8_fetal_Mural cell	0.00552222	0.0560278	0.424707	0.266444	0.247299	7-8_fetal_Mural cell	12_organoid_Fibroblast			TCGCGAGCAGCTGTGC-1-10-organoid	999_adult_Keratinocyte	0.00544365	0.212221	0.159973	0.0647347	0.557627	999_adult_Keratinocyte	12_organoid_Fibroblast			TCGCGAGCAGCTGTGC-1-10-organoid	999_adult_Schwann cell	0.000530614	0.0921809	0.082391	0.0635231	0.761374	999_adult_Schwann cell	12_organoid_Fibroblast			TCGCGAGCAGCTGTGC-1-10-organoid	7-8_fetal_Fibroblast	0.0825814	0.0351287	0.848177	0.033781	0.000332164	7-8_fetal_Fibroblast	12_organoid_Fibroblast			TCGCGAGCAGCTGTGC-1-10-organoid	999_adult_Vascular endothelium	0.00396668	0.0500854	0.0487298	0.06807	0.829148	999_adult_Vascular endothelium	12_organoid_Fibroblast			TCGCGAGCAGCTGTGC-1-10-organoid	999_adult_Melanocyte	4.69894e-05	0.0012143	0.00576257	0.0257852	0.967191	999_adult_Melanocyte	12_organoid_Fibroblast
TCGCGAGCATGTAGTC-1-10-organoid	7-8	0.0142379	0.101833	0.792774	0.0581624	0.0329926	7-8			TCGCGAGCATGTAGTC-1-10-organoid	7-8_fetal_Mural cell	0.00273681	0.0509031	0.605772	0.266993	0.073595	7-8_fetal_Mural cell	12_organoid_Fibroblast			TCGCGAGCATGTAGTC-1-10-organoid	999_adult_Keratinocyte	0.00486932	0.226066	0.141616	0.0755759	0.551873	999_adult_Keratinocyte	12_organoid_Fibroblast			TCGCGAGCATGTAGTC-1-10-organoid	999_adult_Schwann cell	7.28376e-05	0.0794755	0.229806	0.0558392	0.634806	999_adult_Schwann cell	12_organoid_Fibroblast			TCGCGAGCATGTAGTC-1-10-organoid	7-8_fetal_Fibroblast	0.0138379	0.00281943	0.982161	0.00101687	0.000164341	7-8_fetal_Fibroblast	12_organoid_Fibroblast			TCGCGAGCATGTAGTC-1-10-organoid	999_adult_Vascular endothelium	0.00332548	0.0337954	0.0908202	0.0721297	0.799929	999_adult_Vascular endothelium	12_organoid_Fibroblast			TCGCGAGCATGTAGTC-1-10-organoid	999_adult_Melanocyte	4.94332e-05	0.000788118	0.0150426	0.041555	0.942565	999_adult_Melanocyte	12_organoid_Fibroblast
TCGCGAGCATTACCTT-1-10-organoid	15-16	0.224916	0.43753	0.193936	0.0336914	0.109926	15-16			TCGCGAGCATTACCTT-1-10-organoid	7-8_fetal_Mural cell	0.00582025	0.0809654	0.478728	0.0815026	0.352984	7-8_fetal_Mural cell	12_organoid_Fibroblast			TCGCGAGCATTACCTT-1-10-organoid	999_adult_Keratinocyte	0.0105618	0.237828	0.123849	0.0506465	0.577114	999_adult_Keratinocyte	12_organoid_Fibroblast			TCGCGAGCATTACCTT-1-10-organoid	999_adult_Schwann cell	0.000599719	0.140435	0.0761519	0.0260473	0.756766	999_adult_Schwann cell	12_organoid_Fibroblast			TCGCGAGCATTACCTT-1-10-organoid	7-8_fetal_Fibroblast	0.179332	0.05529	0.762834	0.00235323	0.000191015	7-8_fetal_Fibroblast	12_organoid_Fibroblast			TCGCGAGCATTACCTT-1-10-organoid	999_adult_Vascular endothelium	0.0064145	0.0629044	0.0388829	0.0313575	0.860441	999_adult_Vascular endothelium	12_organoid_Fibroblast			TCGCGAGCATTACCTT-1-10-organoid	999_adult_Melanocyte	6.04939e-05	0.00174368	0.00305648	0.0101468	0.984993	999_adult_Melanocyte	12_organoid_Fibroblast
TCGCGAGCATTCTTAC-1-10-organoid	7-8	0.0498126	0.356791	0.40265	0.0889456	0.101801	7-8			TCGCGAGCATTCTTAC-1-10-organoid	7-8_fetal_Mural cell	0.000439887	0.067718	0.438943	0.0648251	0.428075	7-8_fetal_Mural cell	12_organoid_Fibroblast			TCGCGAGCATTCTTAC-1-10-organoid	999_adult_Keratinocyte	0.00134971	0.407463	0.102588	0.0528166	0.435782	999_adult_Keratinocyte	12_organoid_Fibroblast			TCGCGAGCATTCTTAC-1-10-organoid	999_adult_Schwann cell	0.000159479	0.197977	0.128964	0.093169	0.579731	999_adult_Schwann cell	12_organoid_Fibroblast			TCGCGAGCATTCTTAC-1-10-organoid	7-8_fetal_Fibroblast	0.0344224	0.0136916	0.946675	0.00514315	6.82625e-05	7-8_fetal_Fibroblast	12_organoid_Fibroblast			TCGCGAGCATTCTTAC-1-10-organoid	999_adult_Vascular endothelium	0.00126851	0.0615854	0.0936682	0.0556256	0.787852	999_adult_Vascular endothelium	12_organoid_Fibroblast			TCGCGAGCATTCTTAC-1-10-organoid	999_adult_Melanocyte	4.70256e-05	0.00140898	0.00784458	0.0455301	0.945169	999_adult_Melanocyte	12_organoid_Fibroblast
TCGCGAGGTCGCGTGT-1-10-organoid	9-11	0.0451631	0.0491016	0.385974	0.462233	0.0575286	9-11			TCGCGAGGTCGCGTGT-1-10-organoid	9-11_fetal_Mural cell	0.0497762	0.108404	0.130468	0.663649	0.0477028	9-11_fetal_Mural cell	12_organoid_Mural cell			TCGCGAGGTCGCGTGT-1-10-organoid	999_adult_Keratinocyte	0.0121566	0.160422	0.14469	0.0735068	0.609224	999_adult_Keratinocyte	12_organoid_Mural cell			TCGCGAGGTCGCGTGT-1-10-organoid	999_adult_Schwann cell	0.00188606	0.0124595	0.136136	0.166913	0.682606	999_adult_Schwann cell	12_organoid_Mural cell			TCGCGAGGTCGCGTGT-1-10-organoid	7-8_fetal_Fibroblast	0.000533672	0.0010379	0.591701	0.0153676	0.39136	7-8_fetal_Fibroblast	12_organoid_Mural cell			TCGCGAGGTCGCGTGT-1-10-organoid	999_adult_Vascular endothelium	0.0146414	0.0409013	0.0751225	0.193987	0.675347	999_adult_Vascular endothelium	12_organoid_Mural cell			TCGCGAGGTCGCGTGT-1-10-organoid	999_adult_Melanocyte	0.00015571	0.00167331	0.0132188	0.129263	0.855689	999_adult_Melanocyte	12_organoid_Mural cell
TCGCGAGGTCGCTTCT-1-10-organoid	7-8	0.00748277	0.369301	0.583361	0.0092557	0.0305991	7-8			TCGCGAGGTCGCTTCT-1-10-organoid	7-8_fetal_Mural cell	0.000127338	0.133267	0.468329	0.0168703	0.381406	7-8_fetal_Mural cell	12_organoid_Fibroblast			TCGCGAGGTCGCTTCT-1-10-organoid	15-16_fetal_Keratinocyte	0.00196689	0.539871	0.0986738	0.0426988	0.316789	15-16_fetal_Keratinocyte	12_organoid_Fibroblast			TCGCGAGGTCGCTTCT-1-10-organoid	999_adult_Schwann cell	0.000102379	0.354344	0.217047	0.0170721	0.411435	999_adult_Schwann cell	12_organoid_Fibroblast			TCGCGAGGTCGCTTCT-1-10-organoid	7-8_fetal_Fibroblast	0.0125512	0.327182	0.658008	0.00204336	0.000214619	7-8_fetal_Fibroblast	12_organoid_Fibroblast			TCGCGAGGTCGCTTCT-1-10-organoid	999_adult_Vascular endothelium	0.000443706	0.0628032	0.214572	0.0259746	0.696207	999_adult_Vascular endothelium	12_organoid_Fibroblast			TCGCGAGGTCGCTTCT-1-10-organoid	999_adult_Melanocyte	9.33784e-05	0.00425041	0.0251773	0.0760539	0.894425	999_adult_Melanocyte	12_organoid_Fibroblast
TCGCGAGGTGCTTCTC-1-10-organoid	7-8	0.0153699	0.0141968	0.590997	0.351528	0.0279086	7-8			TCGCGAGGTGCTTCTC-1-10-organoid	9-11_fetal_Mural cell	0.00307662	0.140193	0.281512	0.481694	0.0935237	9-11_fetal_Mural cell	12_organoid_Mural cell			TCGCGAGGTGCTTCTC-1-10-organoid	999_adult_Keratinocyte	0.00104271	0.381359	0.0496192	0.0646054	0.503374	999_adult_Keratinocyte	12_organoid_Mural cell			TCGCGAGGTGCTTCTC-1-10-organoid	999_adult_Schwann cell	0.000137435	0.00589924	0.291968	0.185431	0.516565	999_adult_Schwann cell	12_organoid_Mural cell			TCGCGAGGTGCTTCTC-1-10-organoid	7-8_fetal_Fibroblast	0.000212365	0.0029027	0.857038	0.00249781	0.137349	7-8_fetal_Fibroblast	12_organoid_Mural cell			TCGCGAGGTGCTTCTC-1-10-organoid	999_adult_Vascular endothelium	0.0024875	0.0556029	0.121805	0.163528	0.656577	999_adult_Vascular endothelium	12_organoid_Mural cell			TCGCGAGGTGCTTCTC-1-10-organoid	999_adult_Melanocyte	5.56431e-05	0.00127603	0.0135837	0.28889	0.696195	999_adult_Melanocyte	12_organoid_Mural cell
TCGCGAGGTGTTCGAT-1-10-organoid	7-8	0.0514862	0.0229646	0.857764	0.0282188	0.0395661	7-8			TCGCGAGGTGTTCGAT-1-10-organoid	7-8_fetal_Mural cell	0.000310338	0.0155366	0.611538	0.0272549	0.34536	7-8_fetal_Mural cell	12_organoid_Fibroblast			TCGCGAGGTGTTCGAT-1-10-organoid	999_adult_Keratinocyte	0.0104997	0.430132	0.0698165	0.0177977	0.471754	999_adult_Keratinocyte	12_organoid_Fibroblast			TCGCGAGGTGTTCGAT-1-10-organoid	999_adult_Schwann cell	0.000536766	0.0220618	0.420168	0.0100843	0.547149	999_adult_Schwann cell	12_organoid_Fibroblast			TCGCGAGGTGTTCGAT-1-10-organoid	7-8_fetal_Fibroblast	0.0158029	0.00344661	0.976613	7.45103e-06	0.00412991	7-8_fetal_Fibroblast	12_organoid_Fibroblast			TCGCGAGGTGTTCGAT-1-10-organoid	999_adult_Vascular endothelium	0.00171504	0.040105	0.148678	0.0446762	0.764825	999_adult_Vascular endothelium	12_organoid_Fibroblast			TCGCGAGGTGTTCGAT-1-10-organoid	999_adult_Melanocyte	6.47191e-05	0.000960697	0.00408276	0.00750899	0.987383	999_adult_Melanocyte	12_organoid_Fibroblast
TCGCGAGTCACATACG-1-10-organoid	7-8	0.0621719	0.0575048	0.73898	0.0795562	0.0617866	7-8			TCGCGAGTCACATACG-1-10-organoid	7-8_fetal_Mural cell	0.0102448	0.0728274	0.562705	0.328809	0.0254128	7-8_fetal_Mural cell	12_organoid_Fibroblast			TCGCGAGTCACATACG-1-10-organoid	999_adult_Keratinocyte	0.004593	0.307689	0.0695196	0.039616	0.578582	999_adult_Keratinocyte	12_organoid_Fibroblast			TCGCGAGTCACATACG-1-10-organoid	999_adult_Schwann cell	8.9978e-05	0.0273217	0.207104	0.0370637	0.72842	999_adult_Schwann cell	12_organoid_Fibroblast			TCGCGAGTCACATACG-1-10-organoid	7-8_fetal_Fibroblast	0.0133101	0.0037664	0.981993	0.000733335	0.000197261	7-8_fetal_Fibroblast	12_organoid_Fibroblast			TCGCGAGTCACATACG-1-10-organoid	999_adult_Vascular endothelium	0.00191454	0.0466205	0.0715584	0.0800641	0.799843	999_adult_Vascular endothelium	12_organoid_Fibroblast			TCGCGAGTCACATACG-1-10-organoid	999_adult_Melanocyte	2.35132e-05	0.000479039	0.00663266	0.0348476	0.958017	999_adult_Melanocyte	12_organoid_Fibroblast
TCGCGAGTCCAGAAGG-1-10-organoid	7-8	0.0402264	0.382025	0.482498	0.0231342	0.0721163	7-8			TCGCGAGTCCAGAAGG-1-10-organoid	7-8_fetal_Mural cell	0.00273529	0.0687512	0.597921	0.0519947	0.278597	7-8_fetal_Mural cell	12_organoid_Fibroblast			TCGCGAGTCCAGAAGG-1-10-organoid	999_adult_Keratinocyte	0.00561957	0.328645	0.139933	0.0473168	0.478486	999_adult_Keratinocyte	12_organoid_Fibroblast			TCGCGAGTCCAGAAGG-1-10-organoid	999_adult_Schwann cell	0.000272801	0.156393	0.154663	0.0258484	0.662823	999_adult_Schwann cell	12_organoid_Fibroblast			TCGCGAGTCCAGAAGG-1-10-organoid	7-8_fetal_Fibroblast	0.0412261	0.0235057	0.934038	0.0012027	2.77695e-05	7-8_fetal_Fibroblast	12_organoid_Fibroblast			TCGCGAGTCCAGAAGG-1-10-organoid	999_adult_Vascular endothelium	0.00168986	0.0656869	0.092831	0.0306847	0.809108	999_adult_Vascular endothelium	12_organoid_Fibroblast			TCGCGAGTCCAGAAGG-1-10-organoid	999_adult_Melanocyte	4.10794e-05	0.00188101	0.00419736	0.0236696	0.970211	999_adult_Melanocyte	12_organoid_Fibroblast
TCGCGAGTCCGTCATC-1-10-organoid	9-11	0.106426	0.144741	0.278076	0.393848	0.0769099	9-11			TCGCGAGTCCGTCATC-1-10-organoid	999_adult_Mural cell	0.00262042	0.0186568	0.332761	0.307679	0.338282	999_adult_Mural cell	12_organoid_Fibroblast			TCGCGAGTCCGTCATC-1-10-organoid	999_adult_Keratinocyte	0.0122291	0.187253	0.110741	0.0713223	0.618454	999_adult_Keratinocyte	12_organoid_Fibroblast			TCGCGAGTCCGTCATC-1-10-organoid	999_adult_Schwann cell	0.000329894	0.0610739	0.0715177	0.108054	0.759024	999_adult_Schwann cell	12_organoid_Fibroblast			TCGCGAGTCCGTCATC-1-10-organoid	7-8_fetal_Fibroblast	0.172579	0.0130762	0.735573	0.0757522	0.00301953	7-8_fetal_Fibroblast	12_organoid_Fibroblast			TCGCGAGTCCGTCATC-1-10-organoid	999_adult_Vascular endothelium	0.00573541	0.0311819	0.0574462	0.067281	0.838355	999_adult_Vascular endothelium	12_organoid_Fibroblast			TCGCGAGTCCGTCATC-1-10-organoid	999_adult_Melanocyte	6.68094e-05	0.000793057	0.00771829	0.0307092	0.960713	999_adult_Melanocyte	12_organoid_Fibroblast
TCGCGAGTCGCGTAGC-1-10-organoid	7-8	0.0576338	0.278097	0.603337	0.00739188	0.0535403	7-8			TCGCGAGTCGCGTAGC-1-10-organoid	7-8_fetal_Mural cell	0.00393057	0.101493	0.605179	0.0971488	0.192249	7-8_fetal_Mural cell	12_organoid_Fibroblast			TCGCGAGTCGCGTAGC-1-10-organoid	999_adult_Keratinocyte	0.00806077	0.311361	0.097755	0.046969	0.535854	999_adult_Keratinocyte	12_organoid_Fibroblast			TCGCGAGTCGCGTAGC-1-10-organoid	999_adult_Schwann cell	0.000438303	0.176942	0.233164	0.0178027	0.571652	999_adult_Schwann cell	12_organoid_Fibroblast			TCGCGAGTCGCGTAGC-1-10-organoid	7-8_fetal_Fibroblast	0.0991086	0.0299569	0.870215	0.0007038	1.52361e-05	7-8_fetal_Fibroblast	12_organoid_Fibroblast			TCGCGAGTCGCGTAGC-1-10-organoid	999_adult_Vascular endothelium	0.00339894	0.0502095	0.0727374	0.0466013	0.827053	999_adult_Vascular endothelium	12_organoid_Fibroblast			TCGCGAGTCGCGTAGC-1-10-organoid	999_adult_Melanocyte	0.000148827	0.00190276	0.0152216	0.0206048	0.962122	999_adult_Melanocyte	12_organoid_Fibroblast
TCGCGAGTCTAACGGT-1-10-organoid	7-8	0.0198834	0.0670401	0.657429	0.198499	0.0571483	7-8			TCGCGAGTCTAACGGT-1-10-organoid	7-8_fetal_Mural cell	0.000420495	0.0874601	0.398235	0.258833	0.255051	7-8_fetal_Mural cell	12_organoid_Fibroblast			TCGCGAGTCTAACGGT-1-10-organoid	999_adult_Keratinocyte	0.0024253	0.264815	0.124034	0.0682072	0.540518	999_adult_Keratinocyte	12_organoid_Fibroblast			TCGCGAGTCTAACGGT-1-10-organoid	999_adult_Schwann cell	6.74574e-05	0.0489324	0.106783	0.145608	0.698609	999_adult_Schwann cell	12_organoid_Fibroblast			TCGCGAGTCTAACGGT-1-10-organoid	7-8_fetal_Fibroblast	0.0045133	0.0326036	0.94693	0.0114067	0.00454657	7-8_fetal_Fibroblast	12_organoid_Fibroblast			TCGCGAGTCTAACGGT-1-10-organoid	999_adult_Vascular endothelium	0.00166423	0.0768964	0.054153	0.0593387	0.807948	999_adult_Vascular endothelium	12_organoid_Fibroblast			TCGCGAGTCTAACGGT-1-10-organoid	999_adult_Melanocyte	4.80276e-05	0.00147291	0.008566	0.0904772	0.899436	999_adult_Melanocyte	12_organoid_Fibroblast
TCGCGAGTCTTGAGGT-1-10-organoid	15-16	0.0120519	0.763452	0.14221	0.0203988	0.0618876	15-16			TCGCGAGTCTTGAGGT-1-10-organoid	999_adult_Mural cell	0.000421137	0.245462	0.250827	0.0690886	0.434201	999_adult_Mural cell	12_organoid_Fibroblast			TCGCGAGTCTTGAGGT-1-10-organoid	999_adult_Keratinocyte	0.000580195	0.393231	0.0547885	0.0630461	0.488354	999_adult_Keratinocyte	12_organoid_Fibroblast			TCGCGAGTCTTGAGGT-1-10-organoid	999_adult_Schwann cell	1.85143e-05	0.268936	0.0642318	0.0708218	0.595991	999_adult_Schwann cell	12_organoid_Fibroblast			TCGCGAGTCTTGAGGT-1-10-organoid	7-8_fetal_Fibroblast	0.0418534	0.278921	0.642495	0.000527639	0.0362028	7-8_fetal_Fibroblast	12_organoid_Fibroblast			TCGCGAGTCTTGAGGT-1-10-organoid	999_adult_Vascular endothelium	0.000477933	0.0994804	0.0381977	0.0464055	0.815438	999_adult_Vascular endothelium	12_organoid_Fibroblast			TCGCGAGTCTTGAGGT-1-10-organoid	999_adult_Melanocyte	3.85429e-05	0.0016535	0.0194337	0.10681	0.872064	999_adult_Melanocyte	12_organoid_Fibroblast
TCGCGTTAGACTTTCG-1-10-organoid	15-16	0.228456	0.567367	0.125375	0.0192579	0.0595442	15-16			TCGCGTTAGACTTTCG-1-10-organoid	999_adult_Mural cell	0.0178186	0.134016	0.369159	0.0535049	0.425501	999_adult_Mural cell	12_organoid_Fibroblast			TCGCGTTAGACTTTCG-1-10-organoid	999_adult_Keratinocyte	0.0127675	0.280307	0.120447	0.0482332	0.538246	999_adult_Keratinocyte	12_organoid_Fibroblast			TCGCGTTAGACTTTCG-1-10-organoid	999_adult_Schwann cell	0.00148862	0.196783	0.0805708	0.0137485	0.70741	999_adult_Schwann cell	12_organoid_Fibroblast			TCGCGTTAGACTTTCG-1-10-organoid	7-8_fetal_Fibroblast	0.194569	0.0620782	0.738663	0.00465502	3.4792e-05	7-8_fetal_Fibroblast	12_organoid_Fibroblast			TCGCGTTAGACTTTCG-1-10-organoid	999_adult_Vascular endothelium	0.00612314	0.0704596	0.0518013	0.0302413	0.841375	999_adult_Vascular endothelium	12_organoid_Fibroblast			TCGCGTTAGACTTTCG-1-10-organoid	999_adult_Melanocyte	7.11763e-05	0.00152915	0.00369714	0.0113611	0.983341	999_adult_Melanocyte	12_organoid_Fibroblast
TCGCGTTAGAGGTTGC-1-10-organoid	7-8	0.0206681	0.34905	0.585495	0.00826934	0.0365171	7-8			TCGCGTTAGAGGTTGC-1-10-organoid	7-8_fetal_Mural cell	0.00233626	0.211614	0.52606	0.0358614	0.224129	7-8_fetal_Mural cell	12_organoid_Fibroblast			TCGCGTTAGAGGTTGC-1-10-organoid	999_adult_Keratinocyte	0.00140347	0.388122	0.10912	0.0528392	0.448516	999_adult_Keratinocyte	12_organoid_Fibroblast			TCGCGTTAGAGGTTGC-1-10-organoid	999_adult_Schwann cell	0.000173443	0.232759	0.196165	0.0155236	0.555379	999_adult_Schwann cell	12_organoid_Fibroblast			TCGCGTTAGAGGTTGC-1-10-organoid	7-8_fetal_Fibroblast	0.0175697	0.049755	0.932259	0.000332377	8.44848e-05	7-8_fetal_Fibroblast	12_organoid_Fibroblast			TCGCGTTAGAGGTTGC-1-10-organoid	999_adult_Vascular endothelium	0.00112346	0.0884143	0.0891846	0.0366055	0.784672	999_adult_Vascular endothelium	12_organoid_Fibroblast			TCGCGTTAGAGGTTGC-1-10-organoid	999_adult_Melanocyte	5.03547e-05	0.00254081	0.0126923	0.0427264	0.94199	999_adult_Melanocyte	12_organoid_Fibroblast
TCGCGTTAGATAGTCA-1-10-organoid	9-11	0.0132899	0.0428226	0.379195	0.494206	0.0704869	9-11			TCGCGTTAGATAGTCA-1-10-organoid	7-8_fetal_Mural cell	0.000726053	0.0362722	0.420096	0.41976	0.123146	7-8_fetal_Mural cell	12_organoid_Fibroblast			TCGCGTTAGATAGTCA-1-10-organoid	999_adult_Keratinocyte	0.00267378	0.247745	0.142704	0.058536	0.548342	999_adult_Keratinocyte	12_organoid_Fibroblast			TCGCGTTAGATAGTCA-1-10-organoid	999_adult_Schwann cell	9.38042e-05	0.0400496	0.0720926	0.170601	0.717163	999_adult_Schwann cell	12_organoid_Fibroblast			TCGCGTTAGATAGTCA-1-10-organoid	7-8_fetal_Fibroblast	0.0121709	0.0090128	0.860519	0.116877	0.00142042	7-8_fetal_Fibroblast	12_organoid_Fibroblast			TCGCGTTAGATAGTCA-1-10-organoid	999_adult_Vascular endothelium	0.00213105	0.0462253	0.0477669	0.075539	0.828338	999_adult_Vascular endothelium	12_organoid_Fibroblast			TCGCGTTAGATAGTCA-1-10-organoid	999_adult_Melanocyte	2.70298e-05	0.000799972	0.0066883	0.0268666	0.965618	999_adult_Melanocyte	12_organoid_Fibroblast
TCGCGTTAGCAACGGT-1-10-organoid	9-11	0.0244452	0.00638015	0.267903	0.642371	0.0589004	9-11			TCGCGTTAGCAACGGT-1-10-organoid	7-8_fetal_Mural cell	0.000183527	0.00440395	0.375147	0.307957	0.312308	7-8_fetal_Mural cell	12_organoid_Fibroblast			TCGCGTTAGCAACGGT-1-10-organoid	999_adult_Keratinocyte	0.00662927	0.352275	0.0855319	0.0345534	0.52101	999_adult_Keratinocyte	12_organoid_Fibroblast			TCGCGTTAGCAACGGT-1-10-organoid	999_adult_Schwann cell	0.000623801	0.00448134	0.259867	0.222058	0.51297	999_adult_Schwann cell	12_organoid_Fibroblast			TCGCGTTAGCAACGGT-1-10-organoid	7-8_fetal_Fibroblast	0.0103848	0.000964195	0.951469	0.0363266	0.000855996	7-8_fetal_Fibroblast	12_organoid_Fibroblast			TCGCGTTAGCAACGGT-1-10-organoid	999_adult_Vascular endothelium	0.0024763	0.0254931	0.109722	0.102749	0.75956	999_adult_Vascular endothelium	12_organoid_Fibroblast			TCGCGTTAGCAACGGT-1-10-organoid	999_adult_Melanocyte	6.15655e-05	0.00111937	0.00365701	0.0342525	0.96091	999_adult_Melanocyte	12_organoid_Fibroblast
TCGCGTTAGGATTCGG-1-10-organoid	9-11	0.0191331	0.0457081	0.197598	0.706678	0.030883	9-11			TCGCGTTAGGATTCGG-1-10-organoid	999_adult_Mural cell	0.000606347	0.0111666	0.314754	0.230716	0.442756	999_adult_Mural cell	12_organoid_Fibroblast			TCGCGTTAGGATTCGG-1-10-organoid	999_adult_Keratinocyte	0.00234178	0.30134	0.0817687	0.0675508	0.546998	999_adult_Keratinocyte	12_organoid_Fibroblast			TCGCGTTAGGATTCGG-1-10-organoid	999_adult_Schwann cell	9.49774e-05	0.0361893	0.113399	0.144316	0.706	999_adult_Schwann cell	12_organoid_Fibroblast			TCGCGTTAGGATTCGG-1-10-organoid	7-8_fetal_Fibroblast	0.0265339	0.000999891	0.895874	0.0134142	0.0631781	7-8_fetal_Fibroblast	12_organoid_Fibroblast			TCGCGTTAGGATTCGG-1-10-organoid	999_adult_Vascular endothelium	0.0011146	0.0308091	0.0931301	0.111262	0.763684	999_adult_Vascular endothelium	12_organoid_Fibroblast			TCGCGTTAGGATTCGG-1-10-organoid	999_adult_Melanocyte	2.35548e-05	0.00045365	0.0105193	0.0685908	0.920413	999_adult_Melanocyte	12_organoid_Fibroblast
TCGCGTTCAACTGCGC-1-10-organoid	12-14	0.433647	0.274036	0.0407434	0.176921	0.0746518	12-14			TCGCGTTCAACTGCGC-1-10-organoid	999_adult_Mural cell	0.0211188	0.0634223	0.181005	0.141618	0.592835	999_adult_Mural cell	12_organoid_Fibroblast			TCGCGTTCAACTGCGC-1-10-organoid	999_adult_Keratinocyte	0.00408449	0.234381	0.105741	0.0755116	0.580282	999_adult_Keratinocyte	12_organoid_Fibroblast			TCGCGTTCAACTGCGC-1-10-organoid	999_adult_Schwann cell	0.00147682	0.0741701	0.0717124	0.0741661	0.778474	999_adult_Schwann cell	12_organoid_Fibroblast			TCGCGTTCAACTGCGC-1-10-organoid	7-8_fetal_Fibroblast	0.336665	0.0139887	0.586175	0.0622223	0.00094929	7-8_fetal_Fibroblast	12_organoid_Fibroblast			TCGCGTTCAACTGCGC-1-10-organoid	999_adult_Vascular endothelium	0.00715976	0.0516684	0.0403981	0.050223	0.850551	999_adult_Vascular endothelium	12_organoid_Fibroblast			TCGCGTTCAACTGCGC-1-10-organoid	999_adult_Melanocyte	7.33788e-05	0.000947066	0.00664346	0.035141	0.957195	999_adult_Melanocyte	12_organoid_Fibroblast
TCGCGTTCACGAGAGT-1-10-organoid	7-8	0.0234256	0.0224007	0.488329	0.431529	0.0343157	7-8			TCGCGTTCACGAGAGT-1-10-organoid	999_adult_Mural cell	0.000116162	0.00309152	0.405607	0.0530105	0.538175	999_adult_Mural cell	12_organoid_Fibroblast			TCGCGTTCACGAGAGT-1-10-organoid	999_adult_Keratinocyte	0.0226198	0.347256	0.162805	0.0398794	0.427439	999_adult_Keratinocyte	12_organoid_Fibroblast			TCGCGTTCACGAGAGT-1-10-organoid	999_adult_Schwann cell	0.00109513	0.0520722	0.292637	0.0543082	0.599888	999_adult_Schwann cell	12_organoid_Fibroblast			TCGCGTTCACGAGAGT-1-10-organoid	7-8_fetal_Fibroblast	0.027218	0.00453774	0.875687	0.000754684	0.0918026	7-8_fetal_Fibroblast	12_organoid_Fibroblast			TCGCGTTCACGAGAGT-1-10-organoid	999_adult_Vascular endothelium	0.00245803	0.0230751	0.186074	0.0955125	0.692881	999_adult_Vascular endothelium	12_organoid_Fibroblast			TCGCGTTCACGAGAGT-1-10-organoid	999_adult_Melanocyte	9.5507e-05	0.000744811	0.00585336	0.0180136	0.975293	999_adult_Melanocyte	12_organoid_Fibroblast
TCGCGTTCAGCCTTTC-1-10-organoid	9-11	0.00835029	0.0100734	0.318542	0.630285	0.0327486	9-11			TCGCGTTCAGCCTTTC-1-10-organoid	7-8_fetal_Mural cell	0.000312985	0.00249194	0.368128	0.277481	0.351586	7-8_fetal_Mural cell	12_organoid_Fibroblast			TCGCGTTCAGCCTTTC-1-10-organoid	999_adult_Keratinocyte	0.00564657	0.20807	0.156302	0.0535514	0.57643	999_adult_Keratinocyte	12_organoid_Fibroblast			TCGCGTTCAGCCTTTC-1-10-organoid	999_adult_Schwann cell	0.000322959	0.0102209	0.147534	0.218404	0.623518	999_adult_Schwann cell	12_organoid_Fibroblast			TCGCGTTCAGCCTTTC-1-10-organoid	7-8_fetal_Fibroblast	0.00641545	0.000233279	0.977013	0.0114419	0.00489622	7-8_fetal_Fibroblast	12_organoid_Fibroblast			TCGCGTTCAGCCTTTC-1-10-organoid	999_adult_Vascular endothelium	0.00107688	0.0145675	0.112809	0.152261	0.719287	999_adult_Vascular endothelium	12_organoid_Fibroblast			TCGCGTTCAGCCTTTC-1-10-organoid	999_adult_Melanocyte	3.90506e-05	0.00057372	0.00591636	0.0586469	0.934824	999_adult_Melanocyte	12_organoid_Fibroblast
TCGCGTTCATGCCCGA-1-10-organoid	7-8	0.00462681	0.161501	0.783539	0.0195652	0.0307677	7-8			TCGCGTTCATGCCCGA-1-10-organoid	7-8_fetal_Mural cell	0.000341644	0.0285077	0.580524	0.0408332	0.349793	7-8_fetal_Mural cell	12_organoid_Fibroblast			TCGCGTTCATGCCCGA-1-10-organoid	15-16_fetal_Keratinocyte	0.00316073	0.381872	0.200028	0.0483175	0.366622	15-16_fetal_Keratinocyte	12_organoid_Fibroblast			TCGCGTTCATGCCCGA-1-10-organoid	999_adult_Schwann cell	6.98632e-05	0.217858	0.285901	0.0332108	0.46296	999_adult_Schwann cell	12_organoid_Fibroblast			TCGCGTTCATGCCCGA-1-10-organoid	7-8_fetal_Fibroblast	0.00827916	0.00439958	0.98644	0.000655604	0.000226154	7-8_fetal_Fibroblast	12_organoid_Fibroblast			TCGCGTTCATGCCCGA-1-10-organoid	999_adult_Vascular endothelium	0.000402521	0.0182427	0.221444	0.0407462	0.719164	999_adult_Vascular endothelium	12_organoid_Fibroblast			TCGCGTTCATGCCCGA-1-10-organoid	999_adult_Melanocyte	6.64424e-05	0.00149983	0.0341109	0.0623957	0.901927	999_adult_Melanocyte	12_organoid_Fibroblast
TCGCGTTGTAGTACCT-1-10-organoid	9-11	0.00360819	0.216616	0.0192832	0.427146	0.333346	9-11			TCGCGTTGTAGTACCT-1-10-organoid	9-11_fetal_Mural cell	0.0191317	0.376018	0.0672195	0.536584	0.00104682	9-11_fetal_Mural cell	12_organoid_Keratinocyte			TCGCGTTGTAGTACCT-1-10-organoid	15-16_fetal_Keratinocyte	0.00767027	0.443208	0.172781	0.0715262	0.304815	15-16_fetal_Keratinocyte	12_organoid_Keratinocyte			TCGCGTTGTAGTACCT-1-10-organoid	999_adult_Schwann cell	0.000531248	0.123769	0.129276	0.251761	0.494664	999_adult_Schwann cell	12_organoid_Keratinocyte			TCGCGTTGTAGTACCT-1-10-organoid	7-8_fetal_Fibroblast	0.0014178	0.321098	0.363746	0.313738	1.73657e-08	7-8_fetal_Fibroblast	12_organoid_Keratinocyte			TCGCGTTGTAGTACCT-1-10-organoid	999_adult_Vascular endothelium	0.00492681	0.178487	0.0506074	0.197177	0.568802	999_adult_Vascular endothelium	12_organoid_Keratinocyte			TCGCGTTGTAGTACCT-1-10-organoid	999_adult_Melanocyte	0.000396329	0.00921912	0.0159176	0.270918	0.703549	999_adult_Melanocyte	12_organoid_Keratinocyte
TCGCGTTGTCATCCCT-1-10-organoid	9-11	0.00487247	0.0239537	0.113459	0.822669	0.0350458	9-11			TCGCGTTGTCATCCCT-1-10-organoid	999_adult_Mural cell	3.45013e-05	0.0073668	0.282504	0.283039	0.427056	999_adult_Mural cell	12_organoid_Fibroblast			TCGCGTTGTCATCCCT-1-10-organoid	999_adult_Keratinocyte	0.00168123	0.265424	0.124734	0.0822788	0.525882	999_adult_Keratinocyte	12_organoid_Fibroblast			TCGCGTTGTCATCCCT-1-10-organoid	999_adult_Schwann cell	3.42593e-05	0.0364667	0.0502808	0.338953	0.574266	999_adult_Schwann cell	12_organoid_Fibroblast			TCGCGTTGTCATCCCT-1-10-organoid	9-11_fetal_Fibroblast	0.00791124	0.00483551	0.259389	0.559875	0.16799	9-11_fetal_Fibroblast	12_organoid_Fibroblast			TCGCGTTGTCATCCCT-1-10-organoid	999_adult_Vascular endothelium	0.00053019	0.0433479	0.0818033	0.125822	0.748497	999_adult_Vascular endothelium	12_organoid_Fibroblast			TCGCGTTGTCATCCCT-1-10-organoid	999_adult_Melanocyte	3.1963e-05	0.000600088	0.0133975	0.13772	0.848251	999_adult_Melanocyte	12_organoid_Fibroblast
TCGCGTTGTGCTAGCC-1-10-organoid	15-16	0.00132661	0.632138	0.013757	0.13885	0.213929	15-16			TCGCGTTGTGCTAGCC-1-10-organoid	9-11_fetal_Mural cell	0.00565593	0.444774	0.0674467	0.480144	0.00197926	9-11_fetal_Mural cell	12_organoid_Keratinocyte			TCGCGTTGTGCTAGCC-1-10-organoid	15-16_fetal_Keratinocyte	0.00429823	0.514148	0.234514	0.0594127	0.187627	15-16_fetal_Keratinocyte	12_organoid_Keratinocyte			TCGCGTTGTGCTAGCC-1-10-organoid	15-16_fetal_Schwann cell	0.000167844	0.400395	0.0576176	0.17385	0.367969	15-16_fetal_Schwann cell	12_organoid_Keratinocyte			TCGCGTTGTGCTAGCC-1-10-organoid	15-16_fetal_Fibroblast	0.000579161	0.357981	0.290204	0.351236	4.88581e-09	15-16_fetal_Fibroblast	12_organoid_Keratinocyte			TCGCGTTGTGCTAGCC-1-10-organoid	999_adult_Vascular endothelium	0.00221021	0.195004	0.0547078	0.123883	0.624196	999_adult_Vascular endothelium	12_organoid_Keratinocyte			TCGCGTTGTGCTAGCC-1-10-organoid	999_adult_Melanocyte	0.000201609	0.0106025	0.0234075	0.195116	0.770673	999_adult_Melanocyte	12_organoid_Keratinocyte
TCGCGTTGTGGAAAGA-1-10-organoid	7-8	0.221052	0.115704	0.418132	0.163117	0.0819944	7-8			TCGCGTTGTGGAAAGA-1-10-organoid	7-8_fetal_Mural cell	0.00300516	0.01543	0.494348	0.115108	0.372108	7-8_fetal_Mural cell	12_organoid_Fibroblast			TCGCGTTGTGGAAAGA-1-10-organoid	999_adult_Keratinocyte	0.0186818	0.168119	0.243647	0.0491983	0.520354	999_adult_Keratinocyte	12_organoid_Fibroblast			TCGCGTTGTGGAAAGA-1-10-organoid	999_adult_Schwann cell	0.00200043	0.074814	0.135001	0.0670956	0.721089	999_adult_Schwann cell	12_organoid_Fibroblast			TCGCGTTGTGGAAAGA-1-10-organoid	7-8_fetal_Fibroblast	0.12987	0.00589106	0.84241	0.0217528	7.59643e-05	7-8_fetal_Fibroblast	12_organoid_Fibroblast			TCGCGTTGTGGAAAGA-1-10-organoid	999_adult_Vascular endothelium	0.0066516	0.030941	0.062783	0.0477507	0.851874	999_adult_Vascular endothelium	12_organoid_Fibroblast			TCGCGTTGTGGAAAGA-1-10-organoid	999_adult_Melanocyte	9.95791e-05	0.00103833	0.00401484	0.00997736	0.98487	999_adult_Melanocyte	12_organoid_Fibroblast
TCGCGTTTCACCACCT-1-10-organoid	9-11	0.0535115	0.0291819	0.0197362	0.859899	0.0376709	9-11			TCGCGTTTCACCACCT-1-10-organoid	999_adult_Mural cell	0.000448421	0.00205521	0.292384	0.152464	0.552649	999_adult_Mural cell	12_organoid_Fibroblast			TCGCGTTTCACCACCT-1-10-organoid	999_adult_Keratinocyte	0.00746638	0.261353	0.154302	0.0440381	0.53284	999_adult_Keratinocyte	12_organoid_Fibroblast			TCGCGTTTCACCACCT-1-10-organoid	999_adult_Schwann cell	0.0011978	0.0190279	0.06639	0.228945	0.68444	999_adult_Schwann cell	12_organoid_Fibroblast			TCGCGTTTCACCACCT-1-10-organoid	9-11_fetal_Fibroblast	0.109467	0.00186759	0.376504	0.505872	0.0062894	9-11_fetal_Fibroblast	12_organoid_Fibroblast			TCGCGTTTCACCACCT-1-10-organoid	999_adult_Vascular endothelium	0.00312322	0.0226624	0.0744718	0.0929616	0.806781	999_adult_Vascular endothelium	12_organoid_Fibroblast			TCGCGTTTCACCACCT-1-10-organoid	999_adult_Melanocyte	2.58226e-05	0.000400349	0.00204132	0.0106648	0.986868	999_adult_Melanocyte	12_organoid_Fibroblast
TCGCGTTTCACCCTCA-1-10-organoid	9-11	0.0267301	0.147848	0.0473725	0.725658	0.0523916	9-11			TCGCGTTTCACCCTCA-1-10-organoid	999_adult_Mural cell	0.000418503	0.00534145	0.163599	0.0981946	0.732447	999_adult_Mural cell	12_organoid_Fibroblast			TCGCGTTTCACCCTCA-1-10-organoid	999_adult_Keratinocyte	0.00216563	0.267285	0.168727	0.0637269	0.498096	999_adult_Keratinocyte	12_organoid_Fibroblast			TCGCGTTTCACCCTCA-1-10-organoid	999_adult_Schwann cell	0.000109784	0.0838892	0.0432194	0.190814	0.681968	999_adult_Schwann cell	12_organoid_Fibroblast			TCGCGTTTCACCCTCA-1-10-organoid	7-8_fetal_Fibroblast	0.0953968	0.00433358	0.588371	0.0208505	0.291048	7-8_fetal_Fibroblast	12_organoid_Fibroblast			TCGCGTTTCACCCTCA-1-10-organoid	999_adult_Vascular endothelium	0.000635465	0.02829	0.0638476	0.0762976	0.830929	999_adult_Vascular endothelium	12_organoid_Fibroblast			TCGCGTTTCACCCTCA-1-10-organoid	999_adult_Melanocyte	1.92739e-05	0.000504683	0.0082594	0.0596834	0.931533	999_adult_Melanocyte	12_organoid_Fibroblast
TCGCGTTTCACGAAGG-1-10-organoid	9-11	0.00230163	0.132698	0.266592	0.540559	0.0578495	9-11			TCGCGTTTCACGAAGG-1-10-organoid	7-8_fetal_Mural cell	2.45806e-05	0.0685275	0.385249	0.175739	0.37046	7-8_fetal_Mural cell	12_organoid_Fibroblast			TCGCGTTTCACGAAGG-1-10-organoid	999_adult_Keratinocyte	0.00122989	0.320042	0.168489	0.0787372	0.431502	999_adult_Keratinocyte	12_organoid_Fibroblast			TCGCGTTTCACGAAGG-1-10-organoid	999_adult_Schwann cell	0.000121916	0.19119	0.129886	0.28479	0.394011	999_adult_Schwann cell	12_organoid_Fibroblast			TCGCGTTTCACGAAGG-1-10-organoid	7-8_fetal_Fibroblast	0.00348049	0.0596567	0.710171	0.226539	0.000152878	7-8_fetal_Fibroblast	12_organoid_Fibroblast			TCGCGTTTCACGAAGG-1-10-organoid	999_adult_Vascular endothelium	0.000881912	0.0896221	0.0975372	0.118983	0.692976	999_adult_Vascular endothelium	12_organoid_Fibroblast			TCGCGTTTCACGAAGG-1-10-organoid	999_adult_Melanocyte	9.55992e-05	0.00683814	0.00972725	0.132228	0.851111	999_adult_Melanocyte	12_organoid_Fibroblast
TCGCGTTTCAGTTCGA-1-10-organoid	7-8	0.0143142	0.0346293	0.724671	0.171481	0.0549044	7-8			TCGCGTTTCAGTTCGA-1-10-organoid	7-8_fetal_Mural cell	0.000168657	0.106057	0.415063	0.214467	0.264244	7-8_fetal_Mural cell	12_organoid_Fibroblast			TCGCGTTTCAGTTCGA-1-10-organoid	999_adult_Keratinocyte	0.000817383	0.384768	0.0858775	0.049663	0.478874	999_adult_Keratinocyte	12_organoid_Fibroblast			TCGCGTTTCAGTTCGA-1-10-organoid	999_adult_Schwann cell	0.000118481	0.0496677	0.154971	0.16919	0.626053	999_adult_Schwann cell	12_organoid_Fibroblast			TCGCGTTTCAGTTCGA-1-10-organoid	7-8_fetal_Fibroblast	0.00417669	0.0119676	0.969063	0.0137718	0.00102103	7-8_fetal_Fibroblast	12_organoid_Fibroblast			TCGCGTTTCAGTTCGA-1-10-organoid	999_adult_Vascular endothelium	0.000932951	0.0812009	0.0742766	0.0654934	0.778096	999_adult_Vascular endothelium	12_organoid_Fibroblast			TCGCGTTTCAGTTCGA-1-10-organoid	999_adult_Melanocyte	5.33357e-05	0.00270909	0.00936123	0.0886223	0.899254	999_adult_Melanocyte	12_organoid_Fibroblast
TCGCGTTTCCACGTGG-1-10-organoid	15-16	0.0104951	0.532164	0.260272	0.139076	0.0579928	15-16			TCGCGTTTCCACGTGG-1-10-organoid	999_adult_Mural cell	0.000160909	0.0566888	0.25456	0.0980741	0.590516	999_adult_Mural cell	12_organoid_Adipocyte			TCGCGTTTCCACGTGG-1-10-organoid	999_adult_Keratinocyte	0.00119917	0.363963	0.0552681	0.0661739	0.513396	999_adult_Keratinocyte	12_organoid_Adipocyte			TCGCGTTTCCACGTGG-1-10-organoid	999_adult_Schwann cell	2.30484e-05	0.150613	0.0998217	0.117074	0.632468	999_adult_Schwann cell	12_organoid_Adipocyte			TCGCGTTTCCACGTGG-1-10-organoid	7-8_fetal_Fibroblast	0.0330676	0.101617	0.774899	0.00414871	0.0862678	7-8_fetal_Fibroblast	12_organoid_Adipocyte			TCGCGTTTCCACGTGG-1-10-organoid	999_adult_Vascular endothelium	0.000336607	0.0685627	0.0714615	0.0610777	0.798561	999_adult_Vascular endothelium	12_organoid_Adipocyte			TCGCGTTTCCACGTGG-1-10-organoid	999_adult_Melanocyte	3.47838e-05	0.00188501	0.0166194	0.160042	0.821419	999_adult_Melanocyte	12_organoid_Adipocyte
TCGCGTTTCCACTCCA-1-10-organoid	7-8	0.00549574	0.411196	0.547195	0.00255915	0.0335537	7-8			TCGCGTTTCCACTCCA-1-10-organoid	7-8_fetal_Mural cell	0.000288054	0.252807	0.400941	0.0171359	0.328828	7-8_fetal_Mural cell	12_organoid_Fibroblast			TCGCGTTTCCACTCCA-1-10-organoid	999_adult_Keratinocyte	0.00241204	0.380343	0.0845594	0.0425888	0.490097	999_adult_Keratinocyte	12_organoid_Fibroblast			TCGCGTTTCCACTCCA-1-10-organoid	999_adult_Schwann cell	6.65287e-05	0.328419	0.144543	0.0112569	0.515715	999_adult_Schwann cell	12_organoid_Fibroblast			TCGCGTTTCCACTCCA-1-10-organoid	7-8_fetal_Fibroblast	0.00733909	0.264994	0.722453	4.59483e-05	0.00516796	7-8_fetal_Fibroblast	12_organoid_Fibroblast			TCGCGTTTCCACTCCA-1-10-organoid	999_adult_Vascular endothelium	0.000605046	0.0827705	0.0646405	0.0303391	0.821645	999_adult_Vascular endothelium	12_organoid_Fibroblast			TCGCGTTTCCACTCCA-1-10-organoid	999_adult_Melanocyte	0.000134968	0.00338074	0.0322447	0.0472675	0.916972	999_adult_Melanocyte	12_organoid_Fibroblast
TCGCGTTTCGACCAGC-1-10-organoid	7-8	0.0317534	0.118297	0.656722	0.0429773	0.150251	7-8			TCGCGTTTCGACCAGC-1-10-organoid	7-8_fetal_Mural cell	0.000522502	0.0690357	0.550495	0.0256813	0.354265	7-8_fetal_Mural cell	12_organoid_Fibroblast			TCGCGTTTCGACCAGC-1-10-organoid	7-8_fetal_Keratinocyte	0.0124978	0.191555	0.405048	0.0606125	0.330287	7-8_fetal_Keratinocyte	12_organoid_Fibroblast			TCGCGTTTCGACCAGC-1-10-organoid	999_adult_Schwann cell	0.00244944	0.287177	0.117526	0.0409202	0.551927	999_adult_Schwann cell	12_organoid_Fibroblast			TCGCGTTTCGACCAGC-1-10-organoid	7-8_fetal_Fibroblast	0.0174933	0.0639956	0.872997	0.0453113	0.000202972	7-8_fetal_Fibroblast	12_organoid_Fibroblast			TCGCGTTTCGACCAGC-1-10-organoid	999_adult_Vascular endothelium	0.00529704	0.0626164	0.106376	0.0317349	0.793975	999_adult_Vascular endothelium	12_organoid_Fibroblast			TCGCGTTTCGACCAGC-1-10-organoid	999_adult_Melanocyte	0.00047623	0.0057727	0.0117543	0.0172593	0.964738	999_adult_Melanocyte	12_organoid_Fibroblast
TCGGGACAGCCCAGCT-1-10-organoid	15-16	0.134276	0.439098	0.293107	0.0719609	0.0615581	15-16			TCGGGACAGCCCAGCT-1-10-organoid	7-8_fetal_Mural cell	0.00552552	0.0585736	0.584307	0.0617232	0.28987	7-8_fetal_Mural cell	12_organoid_Fibroblast			TCGGGACAGCCCAGCT-1-10-organoid	999_adult_Keratinocyte	0.00556916	0.21143	0.214386	0.0591806	0.509435	999_adult_Keratinocyte	12_organoid_Fibroblast			TCGGGACAGCCCAGCT-1-10-organoid	999_adult_Schwann cell	0.000540818	0.161693	0.121968	0.0273732	0.688424	999_adult_Schwann cell	12_organoid_Fibroblast			TCGGGACAGCCCAGCT-1-10-organoid	7-8_fetal_Fibroblast	0.0880397	0.0213146	0.887793	0.00267413	0.0001784	7-8_fetal_Fibroblast	12_organoid_Fibroblast			TCGGGACAGCCCAGCT-1-10-organoid	999_adult_Vascular endothelium	0.00354574	0.0564912	0.0586009	0.0475574	0.833805	999_adult_Vascular endothelium	12_organoid_Fibroblast			TCGGGACAGCCCAGCT-1-10-organoid	999_adult_Melanocyte	4.65966e-05	0.00118156	0.00542799	0.0150901	0.978254	999_adult_Melanocyte	12_organoid_Fibroblast
TCGGGACAGTGTCCAT-1-10-organoid	7-8	0.00770966	0.00964239	0.659929	0.283696	0.0390227	7-8			TCGGGACAGTGTCCAT-1-10-organoid	9-11_fetal_Mural cell	0.000333132	0.0127105	0.431773	0.446492	0.108691	9-11_fetal_Mural cell	12_organoid_Fibroblast			TCGGGACAGTGTCCAT-1-10-organoid	999_adult_Keratinocyte	0.00521083	0.24822	0.0784291	0.0604602	0.60768	999_adult_Keratinocyte	12_organoid_Fibroblast			TCGGGACAGTGTCCAT-1-10-organoid	999_adult_Schwann cell	2.1501e-05	0.0164005	0.200184	0.173046	0.610348	999_adult_Schwann cell	12_organoid_Fibroblast			TCGGGACAGTGTCCAT-1-10-organoid	7-8_fetal_Fibroblast	0.00315963	0.000373725	0.987765	0.00262987	0.00607203	7-8_fetal_Fibroblast	12_organoid_Fibroblast			TCGGGACAGTGTCCAT-1-10-organoid	999_adult_Vascular endothelium	0.0014837	0.0218478	0.083537	0.123971	0.76916	999_adult_Vascular endothelium	12_organoid_Fibroblast			TCGGGACAGTGTCCAT-1-10-organoid	999_adult_Melanocyte	4.32369e-05	0.000443297	0.0207609	0.070676	0.908077	999_adult_Melanocyte	12_organoid_Fibroblast
TCGGGACAGTTAGCGG-1-10-organoid	7-8	0.00519118	0.349492	0.549168	0.0574312	0.0387174	7-8			TCGGGACAGTTAGCGG-1-10-organoid	7-8_fetal_Mural cell	0.000202601	0.120892	0.409603	0.0774743	0.391828	7-8_fetal_Mural cell	12_organoid_Adipocyte			TCGGGACAGTTAGCGG-1-10-organoid	999_adult_Keratinocyte	0.000647098	0.387059	0.079532	0.0533444	0.479418	999_adult_Keratinocyte	12_organoid_Adipocyte			TCGGGACAGTTAGCGG-1-10-organoid	999_adult_Schwann cell	2.25997e-05	0.175943	0.155822	0.0638391	0.604374	999_adult_Schwann cell	12_organoid_Adipocyte			TCGGGACAGTTAGCGG-1-10-organoid	7-8_fetal_Fibroblast	0.00476403	0.037247	0.930586	0.000404534	0.0269982	7-8_fetal_Fibroblast	12_organoid_Adipocyte			TCGGGACAGTTAGCGG-1-10-organoid	999_adult_Vascular endothelium	0.000238689	0.0744354	0.0777461	0.0611934	0.786386	999_adult_Vascular endothelium	12_organoid_Adipocyte			TCGGGACAGTTAGCGG-1-10-organoid	999_adult_Melanocyte	2.79551e-05	0.00201548	0.0222685	0.115691	0.859997	999_adult_Melanocyte	12_organoid_Adipocyte
TCGGGACCAAACTGCT-1-10-organoid	9-11	0.00316369	0.224817	0.11751	0.618804	0.0357052	9-11			TCGGGACCAAACTGCT-1-10-organoid	999_adult_Mural cell	3.18457e-05	0.0243615	0.143833	0.0611022	0.770671	999_adult_Mural cell	12_organoid_Fibroblast			TCGGGACCAAACTGCT-1-10-organoid	999_adult_Keratinocyte	0.000527166	0.37291	0.101376	0.0657119	0.459475	999_adult_Keratinocyte	12_organoid_Fibroblast			TCGGGACCAAACTGCT-1-10-organoid	999_adult_Schwann cell	0.00010309	0.13101	0.0519603	0.228719	0.588208	999_adult_Schwann cell	12_organoid_Fibroblast			TCGGGACCAAACTGCT-1-10-organoid	7-8_fetal_Fibroblast	0.00890765	0.0233293	0.817112	0.070413	0.080238	7-8_fetal_Fibroblast	12_organoid_Fibroblast			TCGGGACCAAACTGCT-1-10-organoid	999_adult_Vascular endothelium	0.000380372	0.0791532	0.0656441	0.0637813	0.791041	999_adult_Vascular endothelium	12_organoid_Fibroblast			TCGGGACCAAACTGCT-1-10-organoid	999_adult_Melanocyte	1.99211e-05	0.00146487	0.00660016	0.0720236	0.919891	999_adult_Melanocyte	12_organoid_Fibroblast
TCGGGACCAATGTAAG-1-10-organoid	9-11	0.243451	0.242887	0.107905	0.306655	0.0991019	9-11			TCGGGACCAATGTAAG-1-10-organoid	999_adult_Mural cell	0.00204798	0.0160014	0.251951	0.152285	0.577714	999_adult_Mural cell	12_organoid_Fibroblast			TCGGGACCAATGTAAG-1-10-organoid	999_adult_Keratinocyte	0.0138981	0.166134	0.160578	0.0524106	0.60698	999_adult_Keratinocyte	12_organoid_Fibroblast			TCGGGACCAATGTAAG-1-10-organoid	999_adult_Schwann cell	0.00117583	0.0845169	0.0482209	0.067203	0.798883	999_adult_Schwann cell	12_organoid_Fibroblast			TCGGGACCAATGTAAG-1-10-organoid	7-8_fetal_Fibroblast	0.433111	0.0148402	0.509064	0.0406385	0.00234571	7-8_fetal_Fibroblast	12_organoid_Fibroblast			TCGGGACCAATGTAAG-1-10-organoid	999_adult_Vascular endothelium	0.00783828	0.0456662	0.0296202	0.0503501	0.866525	999_adult_Vascular endothelium	12_organoid_Fibroblast			TCGGGACCAATGTAAG-1-10-organoid	999_adult_Melanocyte	5.85689e-05	0.000726486	0.003464	0.00644567	0.989305	999_adult_Melanocyte	12_organoid_Fibroblast
TCGGGACCACTATCTT-1-10-organoid	15-16	0.16054	0.546597	0.0479611	0.194634	0.0502678	15-16			TCGGGACCACTATCTT-1-10-organoid	999_adult_Mural cell	0.0280482	0.101172	0.258464	0.15507	0.457246	999_adult_Mural cell	12_organoid_Fibroblast			TCGGGACCACTATCTT-1-10-organoid	999_adult_Keratinocyte	0.0054323	0.229009	0.201274	0.0716937	0.492591	999_adult_Keratinocyte	12_organoid_Fibroblast			TCGGGACCACTATCTT-1-10-organoid	999_adult_Schwann cell	0.0012232	0.202177	0.0495642	0.040479	0.706556	999_adult_Schwann cell	12_organoid_Fibroblast			TCGGGACCACTATCTT-1-10-organoid	7-8_fetal_Fibroblast	0.130787	0.0266719	0.807034	0.0340389	0.00146817	7-8_fetal_Fibroblast	12_organoid_Fibroblast			TCGGGACCACTATCTT-1-10-organoid	999_adult_Vascular endothelium	0.00719186	0.0579591	0.0451834	0.0651659	0.8245	999_adult_Vascular endothelium	12_organoid_Fibroblast			TCGGGACCACTATCTT-1-10-organoid	999_adult_Melanocyte	4.46266e-05	0.000874762	0.00654985	0.0203018	0.972229	999_adult_Melanocyte	12_organoid_Fibroblast
TCGGGACGTAGCAAAT-1-10-organoid	7-8	0.008198	0.00232797	0.676544	0.286083	0.0268471	7-8			TCGGGACGTAGCAAAT-1-10-organoid	7-8_fetal_Mural cell	0.000266025	0.0253896	0.633066	0.24528	0.0959978	7-8_fetal_Mural cell	12_organoid_Fibroblast			TCGGGACGTAGCAAAT-1-10-organoid	999_adult_Keratinocyte	0.00165411	0.315075	0.170069	0.0729003	0.440302	999_adult_Keratinocyte	12_organoid_Fibroblast			TCGGGACGTAGCAAAT-1-10-organoid	999_adult_Schwann cell	6.21602e-05	0.0172621	0.379545	0.117574	0.485556	999_adult_Schwann cell	12_organoid_Fibroblast			TCGGGACGTAGCAAAT-1-10-organoid	7-8_fetal_Fibroblast	0.00196868	0.000525908	0.992193	0.000696877	0.00461591	7-8_fetal_Fibroblast	12_organoid_Fibroblast			TCGGGACGTAGCAAAT-1-10-organoid	999_adult_Vascular endothelium	0.00117687	0.0412559	0.179604	0.102403	0.675561	999_adult_Vascular endothelium	12_organoid_Fibroblast			TCGGGACGTAGCAAAT-1-10-organoid	999_adult_Melanocyte	0.000110737	0.000986591	0.030888	0.135654	0.832361	999_adult_Melanocyte	12_organoid_Fibroblast
TCGGGACGTAGGACAC-1-10-organoid	7-8	0.0141001	0.124888	0.698755	0.124525	0.0377317	7-8			TCGGGACGTAGGACAC-1-10-organoid	999_adult_Mural cell	3.89219e-05	0.0069094	0.407253	0.0164616	0.569337	999_adult_Mural cell	12_organoid_Fibroblast			TCGGGACGTAGGACAC-1-10-organoid	15-16_fetal_Keratinocyte	0.0113535	0.542981	0.100484	0.0260011	0.31918	15-16_fetal_Keratinocyte	12_organoid_Fibroblast			TCGGGACGTAGGACAC-1-10-organoid	999_adult_Schwann cell	0.000308884	0.114029	0.40267	0.0252313	0.457761	999_adult_Schwann cell	12_organoid_Fibroblast			TCGGGACGTAGGACAC-1-10-organoid	7-8_fetal_Fibroblast	0.0108803	0.00332406	0.968117	0.000134283	0.0175443	7-8_fetal_Fibroblast	12_organoid_Fibroblast			TCGGGACGTAGGACAC-1-10-organoid	999_adult_Vascular endothelium	0.00112782	0.0253927	0.231046	0.0466192	0.695814	999_adult_Vascular endothelium	12_organoid_Fibroblast			TCGGGACGTAGGACAC-1-10-organoid	999_adult_Melanocyte	7.31162e-05	0.000926354	0.010031	0.0132179	0.975752	999_adult_Melanocyte	12_organoid_Fibroblast
TCGGGACGTCATTAGC-1-10-organoid	9-11	0.0115442	0.126981	0.231416	0.581736	0.0483232	9-11			TCGGGACGTCATTAGC-1-10-organoid	999_adult_Mural cell	0.000124217	0.0213999	0.279383	0.104309	0.594784	999_adult_Mural cell	12_organoid_Fibroblast			TCGGGACGTCATTAGC-1-10-organoid	999_adult_Keratinocyte	0.000839902	0.361585	0.0969042	0.0601677	0.480503	999_adult_Keratinocyte	12_organoid_Fibroblast			TCGGGACGTCATTAGC-1-10-organoid	999_adult_Schwann cell	7.22744e-05	0.0852717	0.081273	0.189546	0.643837	999_adult_Schwann cell	12_organoid_Fibroblast			TCGGGACGTCATTAGC-1-10-organoid	7-8_fetal_Fibroblast	0.0134237	0.00231291	0.926038	0.0245211	0.0337044	7-8_fetal_Fibroblast	12_organoid_Fibroblast			TCGGGACGTCATTAGC-1-10-organoid	999_adult_Vascular endothelium	0.000780584	0.0349172	0.0736764	0.0712245	0.819401	999_adult_Vascular endothelium	12_organoid_Fibroblast			TCGGGACGTCATTAGC-1-10-organoid	999_adult_Melanocyte	2.89354e-05	0.000640388	0.0139161	0.0475995	0.937815	999_adult_Melanocyte	12_organoid_Fibroblast
TCGGGACGTCTCTCTG-1-10-organoid	7-8	0.00401713	0.103153	0.710238	0.15001	0.0325825	7-8			TCGGGACGTCTCTCTG-1-10-organoid	7-8_fetal_Mural cell	0.000144578	0.0269746	0.538157	0.101194	0.33353	7-8_fetal_Mural cell	12_organoid_Adipocyte			TCGGGACGTCTCTCTG-1-10-organoid	999_adult_Keratinocyte	0.00313027	0.383505	0.090674	0.0583363	0.464355	999_adult_Keratinocyte	12_organoid_Adipocyte			TCGGGACGTCTCTCTG-1-10-organoid	999_adult_Schwann cell	4.53325e-05	0.124505	0.227889	0.0490224	0.598538	999_adult_Schwann cell	12_organoid_Adipocyte			TCGGGACGTCTCTCTG-1-10-organoid	7-8_fetal_Fibroblast	0.0073493	0.0116393	0.870282	0.00148272	0.109247	7-8_fetal_Fibroblast	12_organoid_Adipocyte			TCGGGACGTCTCTCTG-1-10-organoid	999_adult_Vascular endothelium	0.000407316	0.0297183	0.19754	0.0649925	0.707342	999_adult_Vascular endothelium	12_organoid_Adipocyte			TCGGGACGTCTCTCTG-1-10-organoid	999_adult_Melanocyte	8.09902e-05	0.0010513	0.0515974	0.117166	0.830105	999_adult_Melanocyte	12_organoid_Adipocyte
TCGGGACGTGCATCTA-1-10-organoid	7-8	0.0176097	0.0881133	0.694525	0.141435	0.0583174	7-8			TCGGGACGTGCATCTA-1-10-organoid	7-8_fetal_Mural cell	0.000878715	0.0407286	0.680743	0.211896	0.0657541	7-8_fetal_Mural cell	12_organoid_Fibroblast			TCGGGACGTGCATCTA-1-10-organoid	999_adult_Keratinocyte	0.00665611	0.25206	0.235626	0.0503301	0.455328	999_adult_Keratinocyte	12_organoid_Fibroblast			TCGGGACGTGCATCTA-1-10-organoid	999_adult_Schwann cell	0.000144855	0.114614	0.138523	0.0536838	0.693035	999_adult_Schwann cell	12_organoid_Fibroblast			TCGGGACGTGCATCTA-1-10-organoid	7-8_fetal_Fibroblast	0.0119652	0.0411903	0.940716	0.00603456	9.37776e-05	7-8_fetal_Fibroblast	12_organoid_Fibroblast			TCGGGACGTGCATCTA-1-10-organoid	999_adult_Vascular endothelium	0.002447	0.0433256	0.0941486	0.0694034	0.790675	999_adult_Vascular endothelium	12_organoid_Fibroblast			TCGGGACGTGCATCTA-1-10-organoid	999_adult_Melanocyte	4.1364e-05	0.000944344	0.0061834	0.0171596	0.975671	999_adult_Melanocyte	12_organoid_Fibroblast
TCGGGACGTTCCATGA-1-10-organoid	15-16	0.174818	0.449795	0.159941	0.125322	0.0901245	15-16			TCGGGACGTTCCATGA-1-10-organoid	7-8_fetal_Mural cell	0.0101802	0.0331705	0.461587	0.117667	0.377395	7-8_fetal_Mural cell	12_organoid_Fibroblast			TCGGGACGTTCCATGA-1-10-organoid	999_adult_Keratinocyte	0.0162984	0.219257	0.170709	0.0556766	0.538059	999_adult_Keratinocyte	12_organoid_Fibroblast			TCGGGACGTTCCATGA-1-10-organoid	999_adult_Schwann cell	0.00108786	0.13332	0.0903046	0.0252689	0.750019	999_adult_Schwann cell	12_organoid_Fibroblast			TCGGGACGTTCCATGA-1-10-organoid	7-8_fetal_Fibroblast	0.212646	0.0186102	0.753384	0.0152473	0.000112269	7-8_fetal_Fibroblast	12_organoid_Fibroblast			TCGGGACGTTCCATGA-1-10-organoid	999_adult_Vascular endothelium	0.00498201	0.0320514	0.0778007	0.0489146	0.836251	999_adult_Vascular endothelium	12_organoid_Fibroblast			TCGGGACGTTCCATGA-1-10-organoid	999_adult_Melanocyte	7.23941e-05	0.0010353	0.00687228	0.0163929	0.975627	999_adult_Melanocyte	12_organoid_Fibroblast
TCGGGACGTTGATTCG-1-10-organoid	7-8	0.0153197	0.0178536	0.494244	0.439388	0.0331951	7-8			TCGGGACGTTGATTCG-1-10-organoid	9-11_fetal_Mural cell	0.00403841	0.0142159	0.386416	0.416308	0.179022	9-11_fetal_Mural cell	12_organoid_Fibroblast			TCGGGACGTTGATTCG-1-10-organoid	999_adult_Keratinocyte	0.00407511	0.213572	0.101447	0.0760559	0.60485	999_adult_Keratinocyte	12_organoid_Fibroblast			TCGGGACGTTGATTCG-1-10-organoid	999_adult_Schwann cell	0.000174451	0.0152886	0.158734	0.13222	0.693583	999_adult_Schwann cell	12_organoid_Fibroblast			TCGGGACGTTGATTCG-1-10-organoid	7-8_fetal_Fibroblast	0.00920506	0.000100214	0.985041	0.00481339	0.000840088	7-8_fetal_Fibroblast	12_organoid_Fibroblast			TCGGGACGTTGATTCG-1-10-organoid	999_adult_Vascular endothelium	0.0028763	0.0189388	0.100808	0.142795	0.734582	999_adult_Vascular endothelium	12_organoid_Fibroblast			TCGGGACGTTGATTCG-1-10-organoid	999_adult_Melanocyte	3.51767e-05	0.000246188	0.0109013	0.0662953	0.922522	999_adult_Melanocyte	12_organoid_Fibroblast
TCGGGACTCAAACCGT-1-10-organoid	7-8	0.0635947	0.0439093	0.544722	0.320151	0.0276237	7-8			TCGGGACTCAAACCGT-1-10-organoid	7-8_fetal_Mural cell	0.00156005	0.0481057	0.496847	0.169388	0.2841	7-8_fetal_Mural cell	12_organoid_Fibroblast			TCGGGACTCAAACCGT-1-10-organoid	15-16_fetal_Keratinocyte	0.00857907	0.536704	0.0314851	0.0263497	0.396882	15-16_fetal_Keratinocyte	12_organoid_Fibroblast			TCGGGACTCAAACCGT-1-10-organoid	999_adult_Schwann cell	0.000316555	0.0326905	0.376716	0.0124671	0.577809	999_adult_Schwann cell	12_organoid_Fibroblast			TCGGGACTCAAACCGT-1-10-organoid	7-8_fetal_Fibroblast	0.0413602	0.0173656	0.635488	0.000816465	0.304969	7-8_fetal_Fibroblast	12_organoid_Fibroblast			TCGGGACTCAAACCGT-1-10-organoid	999_adult_Vascular endothelium	0.00313504	0.0335251	0.199993	0.0871517	0.676195	999_adult_Vascular endothelium	12_organoid_Fibroblast			TCGGGACTCAAACCGT-1-10-organoid	999_adult_Melanocyte	6.48942e-05	0.000618845	0.0184826	0.0300731	0.950761	999_adult_Melanocyte	12_organoid_Fibroblast
TCGGGACTCCATGAGT-1-10-organoid	9-11	0.0110834	0.058654	0.344332	0.552083	0.0338472	9-11			TCGGGACTCCATGAGT-1-10-organoid	7-8_fetal_Mural cell	0.000406955	0.021328	0.465783	0.342429	0.170054	7-8_fetal_Mural cell	12_organoid_Fibroblast			TCGGGACTCCATGAGT-1-10-organoid	999_adult_Keratinocyte	0.00409515	0.352107	0.0739268	0.048056	0.521815	999_adult_Keratinocyte	12_organoid_Fibroblast			TCGGGACTCCATGAGT-1-10-organoid	999_adult_Schwann cell	5.29733e-05	0.0372787	0.15858	0.100481	0.703607	999_adult_Schwann cell	12_organoid_Fibroblast			TCGGGACTCCATGAGT-1-10-organoid	7-8_fetal_Fibroblast	0.0123727	0.00663652	0.934425	0.04035	0.00621533	7-8_fetal_Fibroblast	12_organoid_Fibroblast			TCGGGACTCCATGAGT-1-10-organoid	999_adult_Vascular endothelium	0.00183414	0.0435183	0.0939512	0.0795314	0.781165	999_adult_Vascular endothelium	12_organoid_Fibroblast			TCGGGACTCCATGAGT-1-10-organoid	999_adult_Melanocyte	2.1218e-05	0.000347417	0.00924343	0.0284434	0.961945	999_adult_Melanocyte	12_organoid_Fibroblast
TCGGGACTCTAAGCCA-1-10-organoid	9-11	0.0619309	0.0714649	0.26172	0.559589	0.0452951	9-11			TCGGGACTCTAAGCCA-1-10-organoid	7-8_fetal_Mural cell	0.00121841	0.0150731	0.566709	0.15893	0.25807	7-8_fetal_Mural cell	12_organoid_Fibroblast			TCGGGACTCTAAGCCA-1-10-organoid	999_adult_Keratinocyte	0.0100741	0.219066	0.17272	0.041514	0.556626	999_adult_Keratinocyte	12_organoid_Fibroblast			TCGGGACTCTAAGCCA-1-10-organoid	999_adult_Schwann cell	0.000760273	0.0382709	0.0731756	0.0583956	0.829398	999_adult_Schwann cell	12_organoid_Fibroblast			TCGGGACTCTAAGCCA-1-10-organoid	7-8_fetal_Fibroblast	0.0455452	0.00994729	0.905507	0.0342809	0.00471933	7-8_fetal_Fibroblast	12_organoid_Fibroblast			TCGGGACTCTAAGCCA-1-10-organoid	999_adult_Vascular endothelium	0.00477754	0.0398016	0.0687688	0.0655685	0.821084	999_adult_Vascular endothelium	12_organoid_Fibroblast			TCGGGACTCTAAGCCA-1-10-organoid	999_adult_Melanocyte	2.54049e-05	0.000521081	0.00195937	0.00613881	0.991355	999_adult_Melanocyte	12_organoid_Fibroblast
TCGGTAAAGACGCACA-1-10-organoid	15-16	0.0738809	0.456081	0.0630635	0.255763	0.151211	15-16			TCGGTAAAGACGCACA-1-10-organoid	7-8_fetal_Mural cell	0.00142098	0.0974925	0.431804	0.131728	0.337555	7-8_fetal_Mural cell	12_organoid_Fibroblast			TCGGTAAAGACGCACA-1-10-organoid	999_adult_Keratinocyte	0.00887951	0.220693	0.17061	0.0579824	0.541834	999_adult_Keratinocyte	12_organoid_Fibroblast			TCGGTAAAGACGCACA-1-10-organoid	999_adult_Schwann cell	0.000772191	0.184787	0.0316557	0.0489333	0.733852	999_adult_Schwann cell	12_organoid_Fibroblast			TCGGTAAAGACGCACA-1-10-organoid	15-16_fetal_Fibroblast	0.0917928	0.511517	0.241492	0.154769	0.000429163	15-16_fetal_Fibroblast	12_organoid_Fibroblast			TCGGTAAAGACGCACA-1-10-organoid	999_adult_Vascular endothelium	0.00589694	0.099856	0.0355009	0.0457327	0.813013	999_adult_Vascular endothelium	12_organoid_Fibroblast			TCGGTAAAGACGCACA-1-10-organoid	999_adult_Melanocyte	7.21749e-05	0.00253104	0.00268701	0.0111465	0.983563	999_adult_Melanocyte	12_organoid_Fibroblast
TCGGTAACAGAGCCAA-1-10-organoid	9-11	0.0131511	0.0842114	0.316353	0.465877	0.120408	9-11			TCGGTAACAGAGCCAA-1-10-organoid	7-8_fetal_Mural cell	9.30686e-05	0.03972	0.495792	0.253807	0.210588	7-8_fetal_Mural cell	12_organoid_Fibroblast			TCGGTAACAGAGCCAA-1-10-organoid	999_adult_Keratinocyte	0.00434533	0.250301	0.172911	0.0612735	0.511169	999_adult_Keratinocyte	12_organoid_Fibroblast			TCGGTAACAGAGCCAA-1-10-organoid	999_adult_Schwann cell	0.000196429	0.0723359	0.122152	0.197087	0.608228	999_adult_Schwann cell	12_organoid_Fibroblast			TCGGTAACAGAGCCAA-1-10-organoid	7-8_fetal_Fibroblast	0.0193443	0.157498	0.577008	0.246112	3.762e-05	7-8_fetal_Fibroblast	12_organoid_Fibroblast			TCGGTAACAGAGCCAA-1-10-organoid	999_adult_Vascular endothelium	0.00225956	0.0662192	0.0611178	0.0631214	0.807282	999_adult_Vascular endothelium	12_organoid_Fibroblast			TCGGTAACAGAGCCAA-1-10-organoid	999_adult_Melanocyte	0.000106248	0.00386901	0.00568312	0.0411296	0.949212	999_adult_Melanocyte	12_organoid_Fibroblast
TCGGTAACAGTCAGAG-1-10-organoid	7-8	0.0179682	0.00327786	0.735591	0.195942	0.047221	7-8			TCGGTAACAGTCAGAG-1-10-organoid	7-8_fetal_Mural cell	0.00215205	0.124381	0.44547	0.385018	0.0429785	7-8_fetal_Mural cell	12_organoid_Mural cell			TCGGTAACAGTCAGAG-1-10-organoid	999_adult_Keratinocyte	0.00125173	0.306919	0.0850615	0.0492436	0.557524	999_adult_Keratinocyte	12_organoid_Mural cell			TCGGTAACAGTCAGAG-1-10-organoid	999_adult_Schwann cell	0.000289099	0.00181059	0.361152	0.124447	0.512302	999_adult_Schwann cell	12_organoid_Mural cell			TCGGTAACAGTCAGAG-1-10-organoid	7-8_fetal_Fibroblast	0.000290023	0.000190044	0.968759	0.0016918	0.0290688	7-8_fetal_Fibroblast	12_organoid_Mural cell			TCGGTAACAGTCAGAG-1-10-organoid	999_adult_Vascular endothelium	0.00479068	0.0576352	0.0802828	0.0912448	0.766046	999_adult_Vascular endothelium	12_organoid_Mural cell			TCGGTAACAGTCAGAG-1-10-organoid	999_adult_Melanocyte	9.72438e-05	0.00200576	0.0117839	0.0807219	0.905391	999_adult_Melanocyte	12_organoid_Mural cell
TCGGTAACATAAGACA-1-10-organoid	7-8	0.0110323	0.262879	0.431855	0.251655	0.0425793	7-8			TCGGTAACATAAGACA-1-10-organoid	999_adult_Mural cell	9.34712e-05	0.0416396	0.386814	0.078514	0.492939	999_adult_Mural cell	12_organoid_Fibroblast			TCGGTAACATAAGACA-1-10-organoid	15-16_fetal_Keratinocyte	0.00158181	0.430624	0.10988	0.055951	0.401963	15-16_fetal_Keratinocyte	12_organoid_Fibroblast			TCGGTAACATAAGACA-1-10-organoid	999_adult_Schwann cell	0.000114929	0.253201	0.114171	0.0922044	0.540309	999_adult_Schwann cell	12_organoid_Fibroblast			TCGGTAACATAAGACA-1-10-organoid	7-8_fetal_Fibroblast	0.0261194	0.020221	0.893749	0.0577574	0.00215297	7-8_fetal_Fibroblast	12_organoid_Fibroblast			TCGGTAACATAAGACA-1-10-organoid	999_adult_Vascular endothelium	0.00062857	0.0408486	0.155879	0.0596226	0.743021	999_adult_Vascular endothelium	12_organoid_Fibroblast			TCGGTAACATAAGACA-1-10-organoid	999_adult_Melanocyte	6.30742e-05	0.00153121	0.0236979	0.0749509	0.899757	999_adult_Melanocyte	12_organoid_Fibroblast
TCGGTAACATACTCTT-1-10-organoid	7-8	0.177963	0.138371	0.359823	0.185299	0.138544	7-8			TCGGTAACATACTCTT-1-10-organoid	7-8_fetal_Mural cell	0.00730057	0.0951748	0.524409	0.307438	0.0656773	7-8_fetal_Mural cell	12_organoid_Fibroblast			TCGGTAACATACTCTT-1-10-organoid	999_adult_Keratinocyte	0.00770054	0.298727	0.129226	0.0416163	0.52273	999_adult_Keratinocyte	12_organoid_Fibroblast			TCGGTAACATACTCTT-1-10-organoid	999_adult_Schwann cell	0.00105051	0.044041	0.12473	0.0413272	0.788851	999_adult_Schwann cell	12_organoid_Fibroblast			TCGGTAACATACTCTT-1-10-organoid	7-8_fetal_Fibroblast	0.052661	0.0837146	0.79666	0.0669162	4.82138e-05	7-8_fetal_Fibroblast	12_organoid_Fibroblast			TCGGTAACATACTCTT-1-10-organoid	999_adult_Vascular endothelium	0.00671038	0.0536539	0.0587733	0.0511274	0.829735	999_adult_Vascular endothelium	12_organoid_Fibroblast			TCGGTAACATACTCTT-1-10-organoid	999_adult_Melanocyte	8.44441e-05	0.00112507	0.00625199	0.0164736	0.976065	999_adult_Melanocyte	12_organoid_Fibroblast
TCGGTAAGTAAACACA-1-10-organoid	15-16	0.00729995	0.564645	0.321187	0.0726232	0.0342449	15-16			TCGGTAAGTAAACACA-1-10-organoid	7-8_fetal_Mural cell	0.000448447	0.13195	0.478519	0.0548094	0.334273	7-8_fetal_Mural cell	12_organoid_Fibroblast			TCGGTAAGTAAACACA-1-10-organoid	999_adult_Keratinocyte	0.00314846	0.345575	0.173395	0.0629182	0.414963	999_adult_Keratinocyte	12_organoid_Fibroblast			TCGGTAAGTAAACACA-1-10-organoid	999_adult_Schwann cell	0.000225788	0.401229	0.0727537	0.0272968	0.498495	999_adult_Schwann cell	12_organoid_Fibroblast			TCGGTAAGTAAACACA-1-10-organoid	7-8_fetal_Fibroblast	0.0143127	0.396409	0.567123	0.0219862	0.000168631	7-8_fetal_Fibroblast	12_organoid_Fibroblast			TCGGTAAGTAAACACA-1-10-organoid	999_adult_Vascular endothelium	0.00115792	0.0591246	0.116683	0.0630063	0.760028	999_adult_Vascular endothelium	12_organoid_Fibroblast			TCGGTAAGTAAACACA-1-10-organoid	999_adult_Melanocyte	7.79121e-05	0.00279827	0.0162341	0.0488454	0.932044	999_adult_Melanocyte	12_organoid_Fibroblast
TCGGTAAGTAAATGTG-1-10-organoid	15-16	0.174289	0.257398	0.255447	0.187742	0.125123	15-16			TCGGTAAGTAAATGTG-1-10-organoid	7-8_fetal_Mural cell	0.00899672	0.0409899	0.432475	0.324911	0.192627	7-8_fetal_Mural cell	12_organoid_Fibroblast			TCGGTAAGTAAATGTG-1-10-organoid	999_adult_Keratinocyte	0.0102196	0.250625	0.171916	0.0483284	0.518912	999_adult_Keratinocyte	12_organoid_Fibroblast			TCGGTAAGTAAATGTG-1-10-organoid	999_adult_Schwann cell	0.000372227	0.0789795	0.111457	0.0702766	0.738914	999_adult_Schwann cell	12_organoid_Fibroblast			TCGGTAAGTAAATGTG-1-10-organoid	7-8_fetal_Fibroblast	0.0792446	0.00943647	0.903994	0.00716423	0.000160218	7-8_fetal_Fibroblast	12_organoid_Fibroblast			TCGGTAAGTAAATGTG-1-10-organoid	999_adult_Vascular endothelium	0.00615175	0.0413821	0.0477089	0.0649529	0.839804	999_adult_Vascular endothelium	12_organoid_Fibroblast			TCGGTAAGTAAATGTG-1-10-organoid	999_adult_Melanocyte	3.99864e-05	0.000587969	0.00445418	0.014437	0.980481	999_adult_Melanocyte	12_organoid_Fibroblast
TCGGTAAGTCCAGTTA-1-10-organoid	9-11	0.010765	0.0154583	0.18427	0.752944	0.0365625	9-11			TCGGTAAGTCCAGTTA-1-10-organoid	7-8_fetal_Mural cell	0.000223213	0.00850584	0.33923	0.332885	0.319157	7-8_fetal_Mural cell	12_organoid_Fibroblast			TCGGTAAGTCCAGTTA-1-10-organoid	999_adult_Keratinocyte	0.00256079	0.202036	0.181704	0.0727672	0.540932	999_adult_Keratinocyte	12_organoid_Fibroblast			TCGGTAAGTCCAGTTA-1-10-organoid	999_adult_Schwann cell	0.00026405	0.0222287	0.0399167	0.274679	0.662912	999_adult_Schwann cell	12_organoid_Fibroblast			TCGGTAAGTCCAGTTA-1-10-organoid	7-8_fetal_Fibroblast	0.0110614	0.00252484	0.784477	0.194097	0.00784022	7-8_fetal_Fibroblast	12_organoid_Fibroblast			TCGGTAAGTCCAGTTA-1-10-organoid	999_adult_Vascular endothelium	0.00215633	0.0369642	0.0666229	0.11786	0.776396	999_adult_Vascular endothelium	12_organoid_Fibroblast			TCGGTAAGTCCAGTTA-1-10-organoid	999_adult_Melanocyte	2.84541e-05	0.000716907	0.00386131	0.0434547	0.951939	999_adult_Melanocyte	12_organoid_Fibroblast
TCGGTAAGTTGAACTC-1-10-organoid	7-8	0.0132196	0.0241984	0.623853	0.295725	0.0430035	7-8			TCGGTAAGTTGAACTC-1-10-organoid	7-8_fetal_Mural cell	0.000979616	0.0126856	0.473528	0.28845	0.224357	7-8_fetal_Mural cell	12_organoid_Fibroblast			TCGGTAAGTTGAACTC-1-10-organoid	999_adult_Keratinocyte	0.00276338	0.286562	0.123677	0.0475478	0.53945	999_adult_Keratinocyte	12_organoid_Fibroblast			TCGGTAAGTTGAACTC-1-10-organoid	999_adult_Schwann cell	4.60897e-05	0.0229153	0.207135	0.121348	0.648555	999_adult_Schwann cell	12_organoid_Fibroblast			TCGGTAAGTTGAACTC-1-10-organoid	7-8_fetal_Fibroblast	0.00491196	0.000325578	0.989443	0.00193166	0.00338762	7-8_fetal_Fibroblast	12_organoid_Fibroblast			TCGGTAAGTTGAACTC-1-10-organoid	999_adult_Vascular endothelium	0.000639099	0.0173952	0.105169	0.093675	0.783122	999_adult_Vascular endothelium	12_organoid_Fibroblast			TCGGTAAGTTGAACTC-1-10-organoid	999_adult_Melanocyte	2.4998e-05	0.000435417	0.0160121	0.0659943	0.917533	999_adult_Melanocyte	12_organoid_Fibroblast
TCGGTAAGTTTACTCT-1-10-organoid	9-11	0.0903369	0.273308	0.0360434	0.530912	0.0693999	9-11			TCGGTAAGTTTACTCT-1-10-organoid	999_adult_Mural cell	0.00227928	0.00753071	0.142615	0.11721	0.730365	999_adult_Mural cell	12_organoid_Fibroblast			TCGGTAAGTTTACTCT-1-10-organoid	999_adult_Keratinocyte	0.00811908	0.175951	0.188248	0.0623806	0.565301	999_adult_Keratinocyte	12_organoid_Fibroblast			TCGGTAAGTTTACTCT-1-10-organoid	999_adult_Schwann cell	0.000130982	0.137092	0.0316622	0.105878	0.725237	999_adult_Schwann cell	12_organoid_Fibroblast			TCGGTAAGTTTACTCT-1-10-organoid	999_adult_Fibroblast	0.165337	0.00445318	0.13318	0.00716359	0.689867	999_adult_Fibroblast	12_organoid_Fibroblast			TCGGTAAGTTTACTCT-1-10-organoid	999_adult_Vascular endothelium	0.00216697	0.0235053	0.0348435	0.087514	0.85197	999_adult_Vascular endothelium	12_organoid_Fibroblast			TCGGTAAGTTTACTCT-1-10-organoid	999_adult_Melanocyte	3.33631e-05	0.000158343	0.0122754	0.0209265	0.966606	999_adult_Melanocyte	12_organoid_Fibroblast
TCGGTAATCCGTAGGC-1-10-organoid	7-8	0.0257898	0.0646826	0.77179	0.0963521	0.0413857	7-8			TCGGTAATCCGTAGGC-1-10-organoid	999_adult_Mural cell	7.64591e-05	0.0171899	0.451301	0.044478	0.486955	999_adult_Mural cell	12_organoid_Fibroblast			TCGGTAATCCGTAGGC-1-10-organoid	15-16_fetal_Keratinocyte	0.0065126	0.545844	0.05893	0.023732	0.364981	15-16_fetal_Keratinocyte	12_organoid_Fibroblast			TCGGTAATCCGTAGGC-1-10-organoid	999_adult_Schwann cell	0.00022939	0.0529854	0.423975	0.0282716	0.494538	999_adult_Schwann cell	12_organoid_Fibroblast			TCGGTAATCCGTAGGC-1-10-organoid	7-8_fetal_Fibroblast	0.00745611	0.00652863	0.972975	0.000118568	0.0129215	7-8_fetal_Fibroblast	12_organoid_Fibroblast			TCGGTAATCCGTAGGC-1-10-organoid	999_adult_Vascular endothelium	0.00123017	0.0412348	0.212251	0.0595552	0.685728	999_adult_Vascular endothelium	12_organoid_Fibroblast			TCGGTAATCCGTAGGC-1-10-organoid	999_adult_Melanocyte	5.77485e-05	0.00127716	0.00833795	0.023185	0.967142	999_adult_Melanocyte	12_organoid_Fibroblast
TCGGTAATCTAACTGG-1-10-organoid	7-8	0.00679249	0.225993	0.638366	0.0727408	0.0561077	7-8			TCGGTAATCTAACTGG-1-10-organoid	999_adult_Mural cell	3.53543e-05	0.0121803	0.27406	0.00900831	0.704716	999_adult_Mural cell	12_organoid_Fibroblast			TCGGTAATCTAACTGG-1-10-organoid	999_adult_Keratinocyte	0.000954522	0.37016	0.147961	0.0555106	0.425414	999_adult_Keratinocyte	12_organoid_Fibroblast			TCGGTAATCTAACTGG-1-10-organoid	999_adult_Schwann cell	7.89519e-05	0.240793	0.170637	0.0998618	0.48863	999_adult_Schwann cell	12_organoid_Fibroblast			TCGGTAATCTAACTGG-1-10-organoid	7-8_fetal_Fibroblast	0.0053633	0.000330386	0.971743	7.91717e-05	0.0224841	7-8_fetal_Fibroblast	12_organoid_Fibroblast			TCGGTAATCTAACTGG-1-10-organoid	999_adult_Vascular endothelium	0.000337122	0.0413931	0.135182	0.056966	0.766122	999_adult_Vascular endothelium	12_organoid_Fibroblast			TCGGTAATCTAACTGG-1-10-organoid	999_adult_Melanocyte	4.49067e-05	0.00143387	0.0150871	0.0537921	0.929642	999_adult_Melanocyte	12_organoid_Fibroblast
TCGGTAATCTGCCAGG-1-10-organoid	15-16	0.000982567	0.511007	0.0463841	0.0217226	0.419904	15-16			TCGGTAATCTGCCAGG-1-10-organoid	9-11_fetal_Mural cell	0.000492062	0.266722	0.319591	0.362499	0.0506972	9-11_fetal_Mural cell	12_organoid_Keratinocyte			TCGGTAATCTGCCAGG-1-10-organoid	7-8_fetal_Keratinocyte	0.00375869	0.275254	0.444217	0.0791803	0.19759	7-8_fetal_Keratinocyte	12_organoid_Keratinocyte			TCGGTAATCTGCCAGG-1-10-organoid	15-16_fetal_Schwann cell	0.000562022	0.551495	0.0428332	0.274351	0.130759	15-16_fetal_Schwann cell	12_organoid_Keratinocyte			TCGGTAATCTGCCAGG-1-10-organoid	7-8_fetal_Fibroblast	0.00446582	0.217608	0.406905	0.371021	2.46274e-10	7-8_fetal_Fibroblast	12_organoid_Keratinocyte			TCGGTAATCTGCCAGG-1-10-organoid	999_adult_Vascular endothelium	0.0044206	0.156404	0.0632265	0.0778627	0.698086	999_adult_Vascular endothelium	12_organoid_Keratinocyte			TCGGTAATCTGCCAGG-1-10-organoid	999_adult_Melanocyte	0.00052674	0.0422919	0.0104655	0.0489684	0.897747	999_adult_Melanocyte	12_organoid_Keratinocyte
TCGGTAATCTTTAGGG-1-10-organoid	9-11	0.0303472	0.138598	0.0160769	0.77994	0.0350384	9-11			TCGGTAATCTTTAGGG-1-10-organoid	999_adult_Mural cell	0.000356032	0.00545774	0.0956338	0.181005	0.717547	999_adult_Mural cell	12_organoid_Fibroblast			TCGGTAATCTTTAGGG-1-10-organoid	999_adult_Keratinocyte	0.0066882	0.208151	0.0941239	0.0805653	0.610472	999_adult_Keratinocyte	12_organoid_Fibroblast			TCGGTAATCTTTAGGG-1-10-organoid	999_adult_Schwann cell	0.000110263	0.0741549	0.0298262	0.186504	0.709405	999_adult_Schwann cell	12_organoid_Fibroblast			TCGGTAATCTTTAGGG-1-10-organoid	999_adult_Fibroblast	0.0541013	0.00306605	0.0157791	0.00854308	0.91851	999_adult_Fibroblast	12_organoid_Fibroblast			TCGGTAATCTTTAGGG-1-10-organoid	999_adult_Vascular endothelium	0.00198388	0.0271028	0.0426099	0.124205	0.804098	999_adult_Vascular endothelium	12_organoid_Fibroblast			TCGGTAATCTTTAGGG-1-10-organoid	999_adult_Melanocyte	3.79073e-05	0.000323459	0.0101204	0.0587445	0.930774	999_adult_Melanocyte	12_organoid_Fibroblast
TCGTACCAGAAGATTC-1-10-organoid	7-8	0.0201795	0.171221	0.613886	0.145352	0.0493612	7-8			TCGTACCAGAAGATTC-1-10-organoid	7-8_fetal_Mural cell	0.00119998	0.0486747	0.509487	0.207268	0.23337	7-8_fetal_Mural cell	12_organoid_Fibroblast			TCGTACCAGAAGATTC-1-10-organoid	999_adult_Keratinocyte	0.00385557	0.367181	0.0966123	0.0526459	0.479706	999_adult_Keratinocyte	12_organoid_Fibroblast			TCGTACCAGAAGATTC-1-10-organoid	999_adult_Schwann cell	0.000148521	0.109769	0.174787	0.0529799	0.662315	999_adult_Schwann cell	12_organoid_Fibroblast			TCGTACCAGAAGATTC-1-10-organoid	7-8_fetal_Fibroblast	0.0231935	0.0113619	0.95532	0.00994518	0.000178876	7-8_fetal_Fibroblast	12_organoid_Fibroblast			TCGTACCAGAAGATTC-1-10-organoid	999_adult_Vascular endothelium	0.00176196	0.0408655	0.112427	0.0577545	0.787192	999_adult_Vascular endothelium	12_organoid_Fibroblast			TCGTACCAGAAGATTC-1-10-organoid	999_adult_Melanocyte	4.73872e-05	0.000992234	0.0136003	0.0392394	0.946121	999_adult_Melanocyte	12_organoid_Fibroblast
TCGTACCAGATCCTGT-1-10-organoid	15-16	0.0011859	0.646198	0.0214278	0.0856333	0.245555	15-16			TCGTACCAGATCCTGT-1-10-organoid	15-16_fetal_Mural cell	0.00227665	0.495221	0.131535	0.363797	0.00717075	15-16_fetal_Mural cell	12_organoid_Keratinocyte			TCGTACCAGATCCTGT-1-10-organoid	15-16_fetal_Keratinocyte	0.00233535	0.473952	0.228301	0.0597512	0.235661	15-16_fetal_Keratinocyte	12_organoid_Keratinocyte			TCGTACCAGATCCTGT-1-10-organoid	15-16_fetal_Schwann cell	0.000100932	0.443231	0.0750173	0.144976	0.336675	15-16_fetal_Schwann cell	12_organoid_Keratinocyte			TCGTACCAGATCCTGT-1-10-organoid	7-8_fetal_Fibroblast	0.00086594	0.401784	0.42304	0.17431	3.11142e-08	7-8_fetal_Fibroblast	12_organoid_Keratinocyte			TCGTACCAGATCCTGT-1-10-organoid	999_adult_Vascular endothelium	0.00165615	0.18294	0.0564761	0.124091	0.634837	999_adult_Vascular endothelium	12_organoid_Keratinocyte			TCGTACCAGATCCTGT-1-10-organoid	999_adult_Melanocyte	0.000151371	0.0102113	0.0162164	0.139861	0.83356	999_adult_Melanocyte	12_organoid_Keratinocyte
TCGTACCAGATGGGTC-1-10-organoid	15-16	0.12823	0.573304	0.192167	0.00911352	0.0971852	15-16			TCGTACCAGATGGGTC-1-10-organoid	7-8_fetal_Mural cell	0.000818461	0.102744	0.44377	0.0171166	0.435551	7-8_fetal_Mural cell	12_organoid_Fibroblast			TCGTACCAGATGGGTC-1-10-organoid	999_adult_Keratinocyte	0.00725659	0.317773	0.159723	0.0477994	0.467449	999_adult_Keratinocyte	12_organoid_Fibroblast			TCGTACCAGATGGGTC-1-10-organoid	999_adult_Schwann cell	0.000263586	0.368043	0.0676256	0.0185516	0.545516	999_adult_Schwann cell	12_organoid_Fibroblast			TCGTACCAGATGGGTC-1-10-organoid	7-8_fetal_Fibroblast	0.112303	0.316804	0.569105	0.00109339	0.000695269	7-8_fetal_Fibroblast	12_organoid_Fibroblast			TCGTACCAGATGGGTC-1-10-organoid	999_adult_Vascular endothelium	0.00187679	0.101554	0.0605625	0.0335347	0.802472	999_adult_Vascular endothelium	12_organoid_Fibroblast			TCGTACCAGATGGGTC-1-10-organoid	999_adult_Melanocyte	0.000103206	0.00353945	0.00615964	0.0234217	0.966776	999_adult_Melanocyte	12_organoid_Fibroblast
TCGTACCCAAAGGAAG-1-10-organoid	7-8	0.0162862	0.230067	0.674796	0.0224836	0.0563678	7-8			TCGTACCCAAAGGAAG-1-10-organoid	7-8_fetal_Mural cell	0.000800441	0.20286	0.627402	0.0702914	0.0986462	7-8_fetal_Mural cell	12_organoid_Fibroblast			TCGTACCCAAAGGAAG-1-10-organoid	999_adult_Keratinocyte	0.00308508	0.35723	0.165569	0.0507626	0.423353	999_adult_Keratinocyte	12_organoid_Fibroblast			TCGTACCCAAAGGAAG-1-10-organoid	999_adult_Schwann cell	8.02042e-05	0.295872	0.155942	0.0229375	0.525169	999_adult_Schwann cell	12_organoid_Fibroblast			TCGTACCCAAAGGAAG-1-10-organoid	7-8_fetal_Fibroblast	0.0109836	0.0697393	0.917529	0.00144961	0.000298315	7-8_fetal_Fibroblast	12_organoid_Fibroblast			TCGTACCCAAAGGAAG-1-10-organoid	999_adult_Vascular endothelium	0.00129992	0.063574	0.102626	0.0673107	0.765189	999_adult_Vascular endothelium	12_organoid_Fibroblast			TCGTACCCAAAGGAAG-1-10-organoid	999_adult_Melanocyte	8.91948e-05	0.00233568	0.0226401	0.0415972	0.933338	999_adult_Melanocyte	12_organoid_Fibroblast
TCGTACCCACGGCGTT-1-10-organoid	9-11	0.133704	0.0153263	0.00637763	0.800688	0.0439048	9-11			TCGTACCCACGGCGTT-1-10-organoid	999_adult_Mural cell	0.00191738	0.00271051	0.0952099	0.325208	0.574954	999_adult_Mural cell	12_organoid_Fibroblast			TCGTACCCACGGCGTT-1-10-organoid	999_adult_Keratinocyte	0.00866664	0.204974	0.104795	0.042116	0.639449	999_adult_Keratinocyte	12_organoid_Fibroblast			TCGTACCCACGGCGTT-1-10-organoid	999_adult_Schwann cell	0.00184167	0.00831341	0.0293894	0.25477	0.705686	999_adult_Schwann cell	12_organoid_Fibroblast			TCGTACCCACGGCGTT-1-10-organoid	9-11_fetal_Fibroblast	0.285919	0.00232563	0.0885535	0.554475	0.068727	9-11_fetal_Fibroblast	12_organoid_Fibroblast			TCGTACCCACGGCGTT-1-10-organoid	999_adult_Vascular endothelium	0.00379706	0.0228969	0.0295434	0.113081	0.830681	999_adult_Vascular endothelium	12_organoid_Fibroblast			TCGTACCCACGGCGTT-1-10-organoid	999_adult_Melanocyte	3.20144e-05	0.000395333	0.00205971	0.0164962	0.981017	999_adult_Melanocyte	12_organoid_Fibroblast
TCGTACCCAGCTCCGA-1-10-organoid	9-11	0.0341087	0.00278141	0.12288	0.796075	0.0441542	9-11			TCGTACCCAGCTCCGA-1-10-organoid	999_adult_Mural cell	0.000111352	0.000351391	0.115528	0.385179	0.49883	999_adult_Mural cell	12_organoid_Fibroblast			TCGTACCCAGCTCCGA-1-10-organoid	999_adult_Keratinocyte	0.0140716	0.216117	0.0499554	0.0706456	0.649211	999_adult_Keratinocyte	12_organoid_Fibroblast			TCGTACCCAGCTCCGA-1-10-organoid	999_adult_Schwann cell	0.000169276	0.00388991	0.0910235	0.412202	0.492716	999_adult_Schwann cell	12_organoid_Fibroblast			TCGTACCCAGCTCCGA-1-10-organoid	999_adult_Fibroblast	0.0363774	1.15539e-05	0.174838	0.0648935	0.723879	999_adult_Fibroblast	12_organoid_Fibroblast			TCGTACCCAGCTCCGA-1-10-organoid	999_adult_Vascular endothelium	0.00197345	0.00756258	0.117878	0.203688	0.668898	999_adult_Vascular endothelium	12_organoid_Fibroblast			TCGTACCCAGCTCCGA-1-10-organoid	999_adult_Melanocyte	6.4792e-05	0.000372165	0.0104958	0.145267	0.8438	999_adult_Melanocyte	12_organoid_Fibroblast
TCGTACCGTAAATGTG-1-10-organoid	15-16	0.0963361	0.550178	0.152784	0.103237	0.0974652	15-16			TCGTACCGTAAATGTG-1-10-organoid	7-8_fetal_Mural cell	0.00338273	0.209772	0.432116	0.201725	0.153004	7-8_fetal_Mural cell	12_organoid_Fibroblast			TCGTACCGTAAATGTG-1-10-organoid	999_adult_Keratinocyte	0.0040116	0.312249	0.114254	0.0559075	0.513578	999_adult_Keratinocyte	12_organoid_Fibroblast			TCGTACCGTAAATGTG-1-10-organoid	999_adult_Schwann cell	0.00039678	0.195788	0.0738196	0.044759	0.685236	999_adult_Schwann cell	12_organoid_Fibroblast			TCGTACCGTAAATGTG-1-10-organoid	7-8_fetal_Fibroblast	0.0812456	0.271764	0.636223	0.010736	3.144e-05	7-8_fetal_Fibroblast	12_organoid_Fibroblast			TCGTACCGTAAATGTG-1-10-organoid	999_adult_Vascular endothelium	0.00431411	0.109561	0.0378243	0.0555239	0.792776	999_adult_Vascular endothelium	12_organoid_Fibroblast			TCGTACCGTAAATGTG-1-10-organoid	999_adult_Melanocyte	5.68637e-05	0.00234605	0.00407014	0.025785	0.967742	999_adult_Melanocyte	12_organoid_Fibroblast
TCGTACCGTACACCGC-1-10-organoid	15-16	0.242373	0.330965	0.0721868	0.209859	0.144615	15-16			TCGTACCGTACACCGC-1-10-organoid	999_adult_Mural cell	0.00284846	0.0399074	0.404561	0.141715	0.410968	999_adult_Mural cell	12_organoid_Fibroblast			TCGTACCGTACACCGC-1-10-organoid	999_adult_Keratinocyte	0.013116	0.201643	0.174864	0.0441902	0.566187	999_adult_Keratinocyte	12_organoid_Fibroblast			TCGTACCGTACACCGC-1-10-organoid	999_adult_Schwann cell	0.00119906	0.104512	0.0552779	0.0677908	0.77122	999_adult_Schwann cell	12_organoid_Fibroblast			TCGTACCGTACACCGC-1-10-organoid	7-8_fetal_Fibroblast	0.318785	0.112402	0.409425	0.159342	4.58775e-05	7-8_fetal_Fibroblast	12_organoid_Fibroblast			TCGTACCGTACACCGC-1-10-organoid	999_adult_Vascular endothelium	0.0047351	0.0455995	0.0380182	0.0438699	0.867777	999_adult_Vascular endothelium	12_organoid_Fibroblast			TCGTACCGTACACCGC-1-10-organoid	999_adult_Melanocyte	8.27151e-05	0.00128661	0.00299417	0.0102167	0.98542	999_adult_Melanocyte	12_organoid_Fibroblast
TCGTACCGTCAAAGAT-1-10-organoid	9-11	0.0154041	0.0165588	0.457877	0.485131	0.0250291	9-11			TCGTACCGTCAAAGAT-1-10-organoid	7-8_fetal_Mural cell	0.000835143	0.00857813	0.495739	0.249682	0.245166	7-8_fetal_Mural cell	12_organoid_Fibroblast			TCGTACCGTCAAAGAT-1-10-organoid	999_adult_Keratinocyte	0.00528344	0.183147	0.244132	0.0602912	0.507146	999_adult_Keratinocyte	12_organoid_Fibroblast			TCGTACCGTCAAAGAT-1-10-organoid	999_adult_Schwann cell	0.000532736	0.032092	0.0783172	0.108832	0.780226	999_adult_Schwann cell	12_organoid_Fibroblast			TCGTACCGTCAAAGAT-1-10-organoid	7-8_fetal_Fibroblast	0.00981406	0.000895606	0.96382	0.023996	0.00147476	7-8_fetal_Fibroblast	12_organoid_Fibroblast			TCGTACCGTCAAAGAT-1-10-organoid	999_adult_Vascular endothelium	0.00321206	0.0297427	0.0915737	0.0813112	0.79416	999_adult_Vascular endothelium	12_organoid_Fibroblast			TCGTACCGTCAAAGAT-1-10-organoid	999_adult_Melanocyte	2.93114e-05	0.000364533	0.00502099	0.0153262	0.979259	999_adult_Melanocyte	12_organoid_Fibroblast
TCGTACCGTCCAGTGC-1-10-organoid	7-8	0.00291211	0.31725	0.603758	0.029195	0.0468849	7-8			TCGTACCGTCCAGTGC-1-10-organoid	999_adult_Mural cell	0.000464516	0.0818742	0.249382	0.0222415	0.646038	999_adult_Mural cell	12_organoid_Skeletal muscle			TCGTACCGTCCAGTGC-1-10-organoid	15-16_fetal_Keratinocyte	0.0010449	0.420144	0.155525	0.0768232	0.346463	15-16_fetal_Keratinocyte	12_organoid_Skeletal muscle			TCGTACCGTCCAGTGC-1-10-organoid	15-16_fetal_Schwann cell	0.000234348	0.342551	0.294263	0.0441314	0.31882	15-16_fetal_Schwann cell	12_organoid_Skeletal muscle			TCGTACCGTCCAGTGC-1-10-organoid	7-8_fetal_Fibroblast	0.00608727	0.00256283	0.983556	0.000181292	0.00761255	7-8_fetal_Fibroblast	12_organoid_Skeletal muscle			TCGTACCGTCCAGTGC-1-10-organoid	999_adult_Vascular endothelium	0.000495829	0.0526463	0.193961	0.0668284	0.686069	999_adult_Vascular endothelium	12_organoid_Skeletal muscle			TCGTACCGTCCAGTGC-1-10-organoid	999_adult_Melanocyte	0.00018733	0.00316651	0.0679491	0.176039	0.752658	999_adult_Melanocyte	12_organoid_Skeletal muscle
TCGTACCGTCTCGTTC-1-10-organoid	7-8	0.0200585	0.028649	0.589504	0.308662	0.0531264	7-8			TCGTACCGTCTCGTTC-1-10-organoid	7-8_fetal_Mural cell	0.00132873	0.0103607	0.526624	0.306923	0.154763	7-8_fetal_Mural cell	12_organoid_Fibroblast			TCGTACCGTCTCGTTC-1-10-organoid	999_adult_Keratinocyte	0.00717579	0.287481	0.134595	0.040586	0.530163	999_adult_Keratinocyte	12_organoid_Fibroblast			TCGTACCGTCTCGTTC-1-10-organoid	999_adult_Schwann cell	0.000261645	0.0221105	0.187558	0.11665	0.673419	999_adult_Schwann cell	12_organoid_Fibroblast			TCGTACCGTCTCGTTC-1-10-organoid	7-8_fetal_Fibroblast	0.0218257	0.000850595	0.969678	0.00756608	7.99062e-05	7-8_fetal_Fibroblast	12_organoid_Fibroblast			TCGTACCGTCTCGTTC-1-10-organoid	999_adult_Vascular endothelium	0.00244254	0.02828	0.111919	0.0830279	0.774331	999_adult_Vascular endothelium	12_organoid_Fibroblast			TCGTACCGTCTCGTTC-1-10-organoid	999_adult_Melanocyte	2.40887e-05	0.00052071	0.00270911	0.0186923	0.978054	999_adult_Melanocyte	12_organoid_Fibroblast
TCGTACCGTCTTGTCC-1-10-organoid	9-11	0.0420135	0.0461507	0.303963	0.574308	0.0335646	9-11			TCGTACCGTCTTGTCC-1-10-organoid	999_adult_Mural cell	0.000166615	0.00312145	0.400149	0.0708404	0.525722	999_adult_Mural cell	12_organoid_Fibroblast			TCGTACCGTCTTGTCC-1-10-organoid	15-16_fetal_Keratinocyte	0.00431602	0.444412	0.102774	0.0364787	0.412019	15-16_fetal_Keratinocyte	12_organoid_Fibroblast			TCGTACCGTCTTGTCC-1-10-organoid	999_adult_Schwann cell	0.000373132	0.03854	0.332116	0.102526	0.526444	999_adult_Schwann cell	12_organoid_Fibroblast			TCGTACCGTCTTGTCC-1-10-organoid	7-8_fetal_Fibroblast	0.038622	0.000821439	0.938519	0.0185084	0.00352877	7-8_fetal_Fibroblast	12_organoid_Fibroblast			TCGTACCGTCTTGTCC-1-10-organoid	999_adult_Vascular endothelium	0.0015197	0.0187933	0.158533	0.0623194	0.758834	999_adult_Vascular endothelium	12_organoid_Fibroblast			TCGTACCGTCTTGTCC-1-10-organoid	999_adult_Melanocyte	3.35362e-05	0.000600932	0.00885303	0.0168738	0.973639	999_adult_Melanocyte	12_organoid_Fibroblast
TCGTACCGTGCGGTAA-1-10-organoid	15-16	0.151552	0.450595	0.0947392	0.196726	0.106388	15-16			TCGTACCGTGCGGTAA-1-10-organoid	7-8_fetal_Mural cell	0.0157089	0.169167	0.44768	0.244387	0.123058	7-8_fetal_Mural cell	12_organoid_Fibroblast			TCGTACCGTGCGGTAA-1-10-organoid	999_adult_Keratinocyte	0.00448571	0.281593	0.138922	0.0676253	0.507373	999_adult_Keratinocyte	12_organoid_Fibroblast			TCGTACCGTGCGGTAA-1-10-organoid	999_adult_Schwann cell	0.000911759	0.147432	0.0690626	0.037141	0.745453	999_adult_Schwann cell	12_organoid_Fibroblast			TCGTACCGTGCGGTAA-1-10-organoid	7-8_fetal_Fibroblast	0.15343	0.296098	0.466943	0.0834595	6.99483e-05	7-8_fetal_Fibroblast	12_organoid_Fibroblast			TCGTACCGTGCGGTAA-1-10-organoid	999_adult_Vascular endothelium	0.005729	0.0654632	0.0516865	0.05598	0.821141	999_adult_Vascular endothelium	12_organoid_Fibroblast			TCGTACCGTGCGGTAA-1-10-organoid	999_adult_Melanocyte	8.5783e-05	0.00162761	0.00923844	0.0317275	0.957321	999_adult_Melanocyte	12_organoid_Fibroblast
TCGTACCGTGTTGAGG-1-10-organoid	15-16	0.0547281	0.586365	0.304899	0.00900447	0.0450039	15-16			TCGTACCGTGTTGAGG-1-10-organoid	7-8_fetal_Mural cell	0.0019094	0.122588	0.478178	0.0171561	0.380169	7-8_fetal_Mural cell	12_organoid_Fibroblast			TCGTACCGTGTTGAGG-1-10-organoid	999_adult_Keratinocyte	0.00409616	0.429604	0.0950889	0.036481	0.43473	999_adult_Keratinocyte	12_organoid_Fibroblast			TCGTACCGTGTTGAGG-1-10-organoid	999_adult_Schwann cell	0.00018679	0.28203	0.121708	0.00873161	0.587344	999_adult_Schwann cell	12_organoid_Fibroblast			TCGTACCGTGTTGAGG-1-10-organoid	7-8_fetal_Fibroblast	0.0674695	0.0539367	0.877617	0.000314407	0.000662507	7-8_fetal_Fibroblast	12_organoid_Fibroblast			TCGTACCGTGTTGAGG-1-10-organoid	999_adult_Vascular endothelium	0.00184168	0.0691067	0.0880978	0.0233599	0.817594	999_adult_Vascular endothelium	12_organoid_Fibroblast			TCGTACCGTGTTGAGG-1-10-organoid	999_adult_Melanocyte	3.54208e-05	0.00140345	0.00646083	0.0110756	0.981025	999_adult_Melanocyte	12_organoid_Fibroblast
TCGTACCGTTCTGAAC-1-10-organoid	15-16	0.0167731	0.650984	0.262107	0.0371227	0.033014	15-16			TCGTACCGTTCTGAAC-1-10-organoid	999_adult_Mural cell	0.000106245	0.0309083	0.286024	0.00307689	0.679884	999_adult_Mural cell	12_organoid_Fibroblast			TCGTACCGTTCTGAAC-1-10-organoid	15-16_fetal_Keratinocyte	0.00346614	0.407833	0.142296	0.0409935	0.405411	15-16_fetal_Keratinocyte	12_organoid_Fibroblast			TCGTACCGTTCTGAAC-1-10-organoid	999_adult_Schwann cell	0.000200035	0.42019	0.0927805	0.0152671	0.471562	999_adult_Schwann cell	12_organoid_Fibroblast			TCGTACCGTTCTGAAC-1-10-organoid	7-8_fetal_Fibroblast	0.0239136	0.0106814	0.733726	7.41219e-05	0.231605	7-8_fetal_Fibroblast	12_organoid_Fibroblast			TCGTACCGTTCTGAAC-1-10-organoid	999_adult_Vascular endothelium	0.00126088	0.0542827	0.115158	0.0421299	0.787168	999_adult_Vascular endothelium	12_organoid_Fibroblast			TCGTACCGTTCTGAAC-1-10-organoid	999_adult_Melanocyte	3.14859e-05	0.00137851	0.00617299	0.00891394	0.983503	999_adult_Melanocyte	12_organoid_Fibroblast
TCGTACCTCAACGCTA-1-10-organoid	9-11	0.0148544	0.0373935	0.384422	0.519131	0.0441995	9-11			TCGTACCTCAACGCTA-1-10-organoid	7-8_fetal_Mural cell	0.000420341	0.0136276	0.469763	0.290693	0.225497	7-8_fetal_Mural cell	12_organoid_Fibroblast			TCGTACCTCAACGCTA-1-10-organoid	999_adult_Keratinocyte	0.00650688	0.222462	0.161031	0.0585122	0.551488	999_adult_Keratinocyte	12_organoid_Fibroblast			TCGTACCTCAACGCTA-1-10-organoid	999_adult_Schwann cell	0.000184842	0.0395373	0.087146	0.151812	0.721319	999_adult_Schwann cell	12_organoid_Fibroblast			TCGTACCTCAACGCTA-1-10-organoid	7-8_fetal_Fibroblast	0.0108221	0.00180091	0.934029	0.0510877	0.00225987	7-8_fetal_Fibroblast	12_organoid_Fibroblast			TCGTACCTCAACGCTA-1-10-organoid	999_adult_Vascular endothelium	0.00378176	0.0382876	0.069423	0.0771579	0.81135	999_adult_Vascular endothelium	12_organoid_Fibroblast			TCGTACCTCAACGCTA-1-10-organoid	999_adult_Melanocyte	3.6014e-05	0.00048239	0.00521415	0.0159405	0.978327	999_adult_Melanocyte	12_organoid_Fibroblast
TCGTACCTCACAGGCC-1-10-organoid	9-11	0.0157275	0.244952	0.168458	0.502656	0.0682064	9-11			TCGTACCTCACAGGCC-1-10-organoid	7-8_fetal_Mural cell	0.00029519	0.0232671	0.56662	0.172353	0.237465	7-8_fetal_Mural cell	12_organoid_Fibroblast			TCGTACCTCACAGGCC-1-10-organoid	999_adult_Keratinocyte	0.00187757	0.373946	0.148365	0.0549687	0.420843	999_adult_Keratinocyte	12_organoid_Fibroblast			TCGTACCTCACAGGCC-1-10-organoid	999_adult_Schwann cell	0.00070545	0.204313	0.194818	0.148827	0.451337	999_adult_Schwann cell	12_organoid_Fibroblast			TCGTACCTCACAGGCC-1-10-organoid	7-8_fetal_Fibroblast	0.0237125	0.00941637	0.733123	0.231724	0.00202387	7-8_fetal_Fibroblast	12_organoid_Fibroblast			TCGTACCTCACAGGCC-1-10-organoid	999_adult_Vascular endothelium	0.00124518	0.0445347	0.153677	0.160503	0.64004	999_adult_Vascular endothelium	12_organoid_Fibroblast			TCGTACCTCACAGGCC-1-10-organoid	999_adult_Melanocyte	7.15569e-05	0.00216531	0.0169442	0.0470883	0.933731	999_adult_Melanocyte	12_organoid_Fibroblast
TCGTACCTCAGGCGAA-1-10-organoid	15-16	0.000543849	0.685828	0.0141486	0.0527076	0.246772	15-16			TCGTACCTCAGGCGAA-1-10-organoid	15-16_fetal_Mural cell	0.00217028	0.521853	0.0822818	0.391283	0.00241191	15-16_fetal_Mural cell	12_organoid_Keratinocyte			TCGTACCTCAGGCGAA-1-10-organoid	15-16_fetal_Keratinocyte	0.0011886	0.576923	0.209809	0.0530063	0.159074	15-16_fetal_Keratinocyte	12_organoid_Keratinocyte			TCGTACCTCAGGCGAA-1-10-organoid	15-16_fetal_Schwann cell	6.68216e-05	0.458437	0.0695894	0.161469	0.310438	15-16_fetal_Schwann cell	12_organoid_Keratinocyte			TCGTACCTCAGGCGAA-1-10-organoid	15-16_fetal_Fibroblast	0.000192279	0.353385	0.333519	0.312904	2.15144e-09	15-16_fetal_Fibroblast	12_organoid_Keratinocyte			TCGTACCTCAGGCGAA-1-10-organoid	999_adult_Vascular endothelium	0.000789738	0.301187	0.0552851	0.0814834	0.561255	999_adult_Vascular endothelium	12_organoid_Keratinocyte			TCGTACCTCAGGCGAA-1-10-organoid	999_adult_Melanocyte	0.000112159	0.0154685	0.0171579	0.239398	0.727863	999_adult_Melanocyte	12_organoid_Keratinocyte
TCGTACCTCCGCATAA-1-10-organoid	9-11	0.0268747	0.034345	0.118187	0.786692	0.033901	9-11			TCGTACCTCCGCATAA-1-10-organoid	999_adult_Mural cell	0.000122527	0.00387677	0.209854	0.119239	0.666908	999_adult_Mural cell	12_organoid_Fibroblast			TCGTACCTCCGCATAA-1-10-organoid	999_adult_Keratinocyte	0.00163635	0.354078	0.0846667	0.0586453	0.500973	999_adult_Keratinocyte	12_organoid_Fibroblast			TCGTACCTCCGCATAA-1-10-organoid	999_adult_Schwann cell	0.000118999	0.0293115	0.05128	0.264089	0.6552	999_adult_Schwann cell	12_organoid_Fibroblast			TCGTACCTCCGCATAA-1-10-organoid	999_adult_Fibroblast	0.0314567	0.000659287	0.303365	0.0339391	0.63058	999_adult_Fibroblast	12_organoid_Fibroblast			TCGTACCTCCGCATAA-1-10-organoid	999_adult_Vascular endothelium	0.000852186	0.0216954	0.111447	0.0799675	0.786038	999_adult_Vascular endothelium	12_organoid_Fibroblast			TCGTACCTCCGCATAA-1-10-organoid	999_adult_Melanocyte	1.8551e-05	0.000397395	0.00670297	0.063077	0.929804	999_adult_Melanocyte	12_organoid_Fibroblast
TCGTACCTCCTGCCAT-1-10-organoid	9-11	0.0978086	0.0825452	0.248579	0.470163	0.100904	9-11			TCGTACCTCCTGCCAT-1-10-organoid	7-8_fetal_Mural cell	0.00127317	0.0515434	0.397496	0.300805	0.248883	7-8_fetal_Mural cell	12_organoid_Fibroblast			TCGTACCTCCTGCCAT-1-10-organoid	999_adult_Keratinocyte	0.0044341	0.276002	0.155576	0.0646859	0.499302	999_adult_Keratinocyte	12_organoid_Fibroblast			TCGTACCTCCTGCCAT-1-10-organoid	999_adult_Schwann cell	0.000789373	0.0982305	0.134607	0.121497	0.644876	999_adult_Schwann cell	12_organoid_Fibroblast			TCGTACCTCCTGCCAT-1-10-organoid	7-8_fetal_Fibroblast	0.102009	0.0570848	0.660227	0.180174	0.000505115	7-8_fetal_Fibroblast	12_organoid_Fibroblast			TCGTACCTCCTGCCAT-1-10-organoid	999_adult_Vascular endothelium	0.00384015	0.040051	0.0719396	0.118405	0.765764	999_adult_Vascular endothelium	12_organoid_Fibroblast			TCGTACCTCCTGCCAT-1-10-organoid	999_adult_Melanocyte	0.000193514	0.00189967	0.0191545	0.0597021	0.91905	999_adult_Melanocyte	12_organoid_Fibroblast
TCGTAGAAGCTGTTCA-1-10-organoid	9-11	0.0218179	0.3485	0.106139	0.472079	0.0514638	9-11			TCGTAGAAGCTGTTCA-1-10-organoid	7-8_fetal_Mural cell	0.000691723	0.0753682	0.39759	0.301677	0.224673	7-8_fetal_Mural cell	12_organoid_Fibroblast			TCGTAGAAGCTGTTCA-1-10-organoid	999_adult_Keratinocyte	0.00494413	0.321603	0.142175	0.0600267	0.471251	999_adult_Keratinocyte	12_organoid_Fibroblast			TCGTAGAAGCTGTTCA-1-10-organoid	999_adult_Schwann cell	0.000206156	0.197301	0.0650373	0.0827042	0.654751	999_adult_Schwann cell	12_organoid_Fibroblast			TCGTAGAAGCTGTTCA-1-10-organoid	7-8_fetal_Fibroblast	0.0624227	0.323732	0.3836	0.230081	0.000163216	7-8_fetal_Fibroblast	12_organoid_Fibroblast			TCGTAGAAGCTGTTCA-1-10-organoid	999_adult_Vascular endothelium	0.00353923	0.0554037	0.0652244	0.0856643	0.790168	999_adult_Vascular endothelium	12_organoid_Fibroblast			TCGTAGAAGCTGTTCA-1-10-organoid	999_adult_Melanocyte	4.78822e-05	0.00114104	0.00785903	0.0281712	0.962781	999_adult_Melanocyte	12_organoid_Fibroblast
TCGTAGACAAACGTGG-1-10-organoid	9-11	0.0102025	0.00378705	0.419544	0.50978	0.0566862	9-11			TCGTAGACAAACGTGG-1-10-organoid	9-11_fetal_Mural cell	0.00727919	0.020101	0.340303	0.484721	0.147596	9-11_fetal_Mural cell	12_organoid_Skeletal muscle			TCGTAGACAAACGTGG-1-10-organoid	999_adult_Keratinocyte	0.00266628	0.139683	0.252713	0.126162	0.478776	999_adult_Keratinocyte	12_organoid_Skeletal muscle			TCGTAGACAAACGTGG-1-10-organoid	7-8_fetal_Schwann cell	0.00266035	0.0154842	0.384342	0.355007	0.242507	7-8_fetal_Schwann cell	12_organoid_Skeletal muscle			TCGTAGACAAACGTGG-1-10-organoid	7-8_fetal_Fibroblast	0.0197872	0.000240274	0.934935	0.0448635	0.000173868	7-8_fetal_Fibroblast	12_organoid_Skeletal muscle			TCGTAGACAAACGTGG-1-10-organoid	999_adult_Vascular endothelium	0.00548379	0.0241941	0.129241	0.231313	0.609768	999_adult_Vascular endothelium	12_organoid_Skeletal muscle			TCGTAGACAAACGTGG-1-10-organoid	999_adult_Melanocyte	0.000451642	0.00159229	0.0212102	0.230741	0.746005	999_adult_Melanocyte	12_organoid_Skeletal muscle
TCGTAGACATCTCCCA-1-10-organoid	7-8	0.0215569	0.0809394	0.678461	0.172404	0.0466389	7-8			TCGTAGACATCTCCCA-1-10-organoid	7-8_fetal_Mural cell	0.00100555	0.0187374	0.651554	0.19173	0.136973	7-8_fetal_Mural cell	12_organoid_Fibroblast			TCGTAGACATCTCCCA-1-10-organoid	999_adult_Keratinocyte	0.0113847	0.236568	0.229257	0.0481648	0.474626	999_adult_Keratinocyte	12_organoid_Fibroblast			TCGTAGACATCTCCCA-1-10-organoid	999_adult_Schwann cell	0.000482546	0.0727785	0.202237	0.0571632	0.667339	999_adult_Schwann cell	12_organoid_Fibroblast			TCGTAGACATCTCCCA-1-10-organoid	7-8_fetal_Fibroblast	0.0403544	0.00378063	0.917148	0.0386909	2.59509e-05	7-8_fetal_Fibroblast	12_organoid_Fibroblast			TCGTAGACATCTCCCA-1-10-organoid	999_adult_Vascular endothelium	0.00387722	0.0185408	0.137474	0.05614	0.783968	999_adult_Vascular endothelium	12_organoid_Fibroblast			TCGTAGACATCTCCCA-1-10-organoid	999_adult_Melanocyte	6.16145e-05	0.00102968	0.00686151	0.0120915	0.979956	999_adult_Melanocyte	12_organoid_Fibroblast
TCGTAGAGTCAGTGGA-1-10-organoid	9-11	0.185207	0.053198	0.0175494	0.686003	0.0580426	9-11			TCGTAGAGTCAGTGGA-1-10-organoid	999_adult_Mural cell	0.00284524	0.00755667	0.187014	0.209939	0.592645	999_adult_Mural cell	12_organoid_Fibroblast			TCGTAGAGTCAGTGGA-1-10-organoid	999_adult_Keratinocyte	0.0155584	0.197179	0.0918025	0.0463798	0.64908	999_adult_Keratinocyte	12_organoid_Fibroblast			TCGTAGAGTCAGTGGA-1-10-organoid	999_adult_Schwann cell	0.00269736	0.0135216	0.0637925	0.103053	0.816936	999_adult_Schwann cell	12_organoid_Fibroblast			TCGTAGAGTCAGTGGA-1-10-organoid	12-14_fetal_Fibroblast	0.522719	0.0533216	0.168601	0.250033	0.00532509	12-14_fetal_Fibroblast	12_organoid_Fibroblast			TCGTAGAGTCAGTGGA-1-10-organoid	999_adult_Vascular endothelium	0.0080076	0.0407206	0.0300219	0.0530919	0.868158	999_adult_Vascular endothelium	12_organoid_Fibroblast			TCGTAGAGTCAGTGGA-1-10-organoid	999_adult_Melanocyte	5.09521e-05	0.000728319	0.00165227	0.0095981	0.98797	999_adult_Melanocyte	12_organoid_Fibroblast
TCGTAGAGTCCGAATT-1-10-organoid	9-11	0.0264424	0.0124701	0.0599592	0.85508	0.0460486	9-11			TCGTAGAGTCCGAATT-1-10-organoid	9-11_fetal_Mural cell	0.0022378	0.00711035	0.264453	0.593101	0.133097	9-11_fetal_Mural cell	12_organoid_Fibroblast			TCGTAGAGTCCGAATT-1-10-organoid	999_adult_Keratinocyte	0.00676622	0.174096	0.121624	0.0664269	0.631086	999_adult_Keratinocyte	12_organoid_Fibroblast			TCGTAGAGTCCGAATT-1-10-organoid	999_adult_Schwann cell	0.000310903	0.00638898	0.0378836	0.252331	0.703086	999_adult_Schwann cell	12_organoid_Fibroblast			TCGTAGAGTCCGAATT-1-10-organoid	7-8_fetal_Fibroblast	0.0424853	0.00235468	0.499162	0.381602	0.0743954	7-8_fetal_Fibroblast	12_organoid_Fibroblast			TCGTAGAGTCCGAATT-1-10-organoid	999_adult_Vascular endothelium	0.00509004	0.0212501	0.0405955	0.159792	0.773272	999_adult_Vascular endothelium	12_organoid_Fibroblast			TCGTAGAGTCCGAATT-1-10-organoid	999_adult_Melanocyte	2.29439e-05	0.000297417	0.00395858	0.031308	0.964413	999_adult_Melanocyte	12_organoid_Fibroblast
TCGTAGAGTCGGCTCA-1-10-organoid	15-16	0.0843263	0.513542	0.078288	0.180207	0.143637	15-16			TCGTAGAGTCGGCTCA-1-10-organoid	7-8_fetal_Mural cell	0.00144825	0.210414	0.317427	0.287506	0.183206	7-8_fetal_Mural cell	12_organoid_Fibroblast			TCGTAGAGTCGGCTCA-1-10-organoid	999_adult_Keratinocyte	0.00336964	0.372412	0.0749019	0.0486771	0.50064	999_adult_Keratinocyte	12_organoid_Fibroblast			TCGTAGAGTCGGCTCA-1-10-organoid	999_adult_Schwann cell	0.00087707	0.14502	0.0800991	0.0766509	0.697353	999_adult_Schwann cell	12_organoid_Fibroblast			TCGTAGAGTCGGCTCA-1-10-organoid	15-16_fetal_Fibroblast	0.0711462	0.583609	0.171868	0.17337	6.06763e-06	15-16_fetal_Fibroblast	12_organoid_Fibroblast			TCGTAGAGTCGGCTCA-1-10-organoid	999_adult_Vascular endothelium	0.00478352	0.11241	0.0363415	0.0490369	0.797428	999_adult_Vascular endothelium	12_organoid_Fibroblast			TCGTAGAGTCGGCTCA-1-10-organoid	999_adult_Melanocyte	9.68685e-05	0.00426134	0.00476386	0.0290736	0.961804	999_adult_Melanocyte	12_organoid_Fibroblast
TCGTAGAGTGCCTGCA-1-10-organoid	9-11	0.0105041	0.209695	0.162811	0.585269	0.0317212	9-11			TCGTAGAGTGCCTGCA-1-10-organoid	7-8_fetal_Mural cell	0.00139003	0.0151958	0.461599	0.138692	0.383124	7-8_fetal_Mural cell	12_organoid_Fibroblast			TCGTAGAGTGCCTGCA-1-10-organoid	999_adult_Keratinocyte	0.00711868	0.270035	0.14834	0.0431824	0.531324	999_adult_Keratinocyte	12_organoid_Fibroblast			TCGTAGAGTGCCTGCA-1-10-organoid	999_adult_Schwann cell	0.000200903	0.0926418	0.0643988	0.0501818	0.792577	999_adult_Schwann cell	12_organoid_Fibroblast			TCGTAGAGTGCCTGCA-1-10-organoid	7-8_fetal_Fibroblast	0.0297128	0.0127768	0.660391	0.0977184	0.199401	7-8_fetal_Fibroblast	12_organoid_Fibroblast			TCGTAGAGTGCCTGCA-1-10-organoid	999_adult_Vascular endothelium	0.00157225	0.0221499	0.0887714	0.0641814	0.823325	999_adult_Vascular endothelium	12_organoid_Fibroblast			TCGTAGAGTGCCTGCA-1-10-organoid	999_adult_Melanocyte	1.60999e-05	0.000246542	0.00772158	0.00911212	0.982904	999_adult_Melanocyte	12_organoid_Fibroblast
TCGTAGATCCCTAACC-1-10-organoid	7-8	0.00526715	0.245869	0.567829	0.132594	0.048441	7-8			TCGTAGATCCCTAACC-1-10-organoid	999_adult_Mural cell	0.000858847	0.163389	0.328516	0.0699875	0.437248	999_adult_Mural cell	12_organoid_Skeletal muscle			TCGTAGATCCCTAACC-1-10-organoid	15-16_fetal_Keratinocyte	0.000504526	0.41477	0.123198	0.0783974	0.38313	15-16_fetal_Keratinocyte	12_organoid_Skeletal muscle			TCGTAGATCCCTAACC-1-10-organoid	7-8_fetal_Schwann cell	0.000457632	0.186354	0.354525	0.105748	0.352915	7-8_fetal_Schwann cell	12_organoid_Skeletal muscle			TCGTAGATCCCTAACC-1-10-organoid	7-8_fetal_Fibroblast	0.00369542	0.00387719	0.980766	0.0104592	0.00120167	7-8_fetal_Fibroblast	12_organoid_Skeletal muscle			TCGTAGATCCCTAACC-1-10-organoid	999_adult_Vascular endothelium	0.000968077	0.0797351	0.14189	0.072793	0.704614	999_adult_Vascular endothelium	12_organoid_Skeletal muscle			TCGTAGATCCCTAACC-1-10-organoid	999_adult_Melanocyte	0.000140541	0.00378135	0.0371361	0.15427	0.804673	999_adult_Melanocyte	12_organoid_Skeletal muscle
TCGTAGATCGCGCCAA-1-10-organoid	7-8	0.023634	0.140461	0.786998	0.0138196	0.0350878	7-8			TCGTAGATCGCGCCAA-1-10-organoid	999_adult_Mural cell	0.000641761	0.0104094	0.186243	0.0116173	0.791088	999_adult_Mural cell	12_organoid_Fibroblast			TCGTAGATCGCGCCAA-1-10-organoid	999_adult_Keratinocyte	0.0141231	0.26288	0.16	0.0465969	0.5164	999_adult_Keratinocyte	12_organoid_Fibroblast			TCGTAGATCGCGCCAA-1-10-organoid	999_adult_Schwann cell	0.000950635	0.179459	0.170994	0.025833	0.622763	999_adult_Schwann cell	12_organoid_Fibroblast			TCGTAGATCGCGCCAA-1-10-organoid	7-8_fetal_Fibroblast	0.0144024	0.000515557	0.975626	3.71608e-05	0.00941901	7-8_fetal_Fibroblast	12_organoid_Fibroblast			TCGTAGATCGCGCCAA-1-10-organoid	999_adult_Vascular endothelium	0.00188364	0.0307815	0.106007	0.0375003	0.823828	999_adult_Vascular endothelium	12_organoid_Fibroblast			TCGTAGATCGCGCCAA-1-10-organoid	999_adult_Melanocyte	0.000109048	0.000807648	0.0100097	0.0169952	0.972078	999_adult_Melanocyte	12_organoid_Fibroblast
TCGTAGATCTAGCACA-1-10-organoid	9-11	0.00594319	0.178688	0.00355338	0.513305	0.29851	9-11			TCGTAGATCTAGCACA-1-10-organoid	9-11_fetal_Mural cell	0.0468604	0.241755	0.0484806	0.661502	0.0014013	9-11_fetal_Mural cell	12_organoid_Keratinocyte			TCGTAGATCTAGCACA-1-10-organoid	7-8_fetal_Keratinocyte	0.0151651	0.291095	0.345039	0.0804383	0.268262	7-8_fetal_Keratinocyte	12_organoid_Keratinocyte			TCGTAGATCTAGCACA-1-10-organoid	999_adult_Schwann cell	0.000911403	0.11041	0.0484519	0.32725	0.512977	999_adult_Schwann cell	12_organoid_Keratinocyte			TCGTAGATCTAGCACA-1-10-organoid	9-11_fetal_Fibroblast	0.00331957	0.291569	0.323312	0.381799	3.32034e-09	9-11_fetal_Fibroblast	12_organoid_Keratinocyte			TCGTAGATCTAGCACA-1-10-organoid	999_adult_Vascular endothelium	0.00901144	0.127641	0.0380028	0.199715	0.62563	999_adult_Vascular endothelium	12_organoid_Keratinocyte			TCGTAGATCTAGCACA-1-10-organoid	999_adult_Melanocyte	0.000310117	0.0041516	0.0121169	0.166529	0.816893	999_adult_Melanocyte	12_organoid_Keratinocyte
TCGTAGATCTCGGACG-1-10-organoid	9-11	0.00602378	0.0875541	0.00655952	0.66674	0.233123	9-11			TCGTAGATCTCGGACG-1-10-organoid	9-11_fetal_Mural cell	0.0156546	0.226357	0.0883755	0.666756	0.00285656	9-11_fetal_Mural cell	12_organoid_Keratinocyte			TCGTAGATCTCGGACG-1-10-organoid	15-16_fetal_Keratinocyte	0.00282351	0.433426	0.182457	0.075406	0.305887	15-16_fetal_Keratinocyte	12_organoid_Keratinocyte			TCGTAGATCTCGGACG-1-10-organoid	999_adult_Schwann cell	0.000159258	0.0500179	0.155156	0.356254	0.438413	999_adult_Schwann cell	12_organoid_Keratinocyte			TCGTAGATCTCGGACG-1-10-organoid	7-8_fetal_Fibroblast	0.00132097	0.0859379	0.495886	0.416855	2.31759e-08	7-8_fetal_Fibroblast	12_organoid_Keratinocyte			TCGTAGATCTCGGACG-1-10-organoid	999_adult_Vascular endothelium	0.00420462	0.162191	0.0485067	0.244792	0.540306	999_adult_Vascular endothelium	12_organoid_Keratinocyte			TCGTAGATCTCGGACG-1-10-organoid	999_adult_Melanocyte	0.000106728	0.00268462	0.0139397	0.231879	0.75139	999_adult_Melanocyte	12_organoid_Keratinocyte
TCGTAGATCTTACCGC-1-10-organoid	9-11	0.0151876	0.0468208	0.310164	0.581133	0.0466946	9-11			TCGTAGATCTTACCGC-1-10-organoid	999_adult_Mural cell	0.000188906	0.00236412	0.230779	0.10701	0.659658	999_adult_Mural cell	12_organoid_Fibroblast			TCGTAGATCTTACCGC-1-10-organoid	999_adult_Keratinocyte	0.00534733	0.245458	0.114029	0.0482989	0.586867	999_adult_Keratinocyte	12_organoid_Fibroblast			TCGTAGATCTTACCGC-1-10-organoid	999_adult_Schwann cell	0.000141468	0.0333133	0.0709382	0.171819	0.723788	999_adult_Schwann cell	12_organoid_Fibroblast			TCGTAGATCTTACCGC-1-10-organoid	7-8_fetal_Fibroblast	0.0358539	0.000313719	0.628204	0.0224814	0.313147	7-8_fetal_Fibroblast	12_organoid_Fibroblast			TCGTAGATCTTACCGC-1-10-organoid	999_adult_Vascular endothelium	0.000667058	0.0152092	0.0877439	0.0612087	0.835171	999_adult_Vascular endothelium	12_organoid_Fibroblast			TCGTAGATCTTACCGC-1-10-organoid	999_adult_Melanocyte	2.82868e-05	0.000381025	0.00963485	0.0292337	0.960722	999_adult_Melanocyte	12_organoid_Fibroblast
TCTATTGAGACTGGGT-1-10-organoid	9-11	0.017095	0.409658	0.100446	0.41292	0.0598816	9-11			TCTATTGAGACTGGGT-1-10-organoid	999_adult_Mural cell	0.000434195	0.0272832	0.169605	0.104242	0.698435	999_adult_Mural cell	12_organoid_Adipocyte			TCTATTGAGACTGGGT-1-10-organoid	999_adult_Keratinocyte	0.00268552	0.346951	0.126517	0.0574109	0.466436	999_adult_Keratinocyte	12_organoid_Adipocyte			TCTATTGAGACTGGGT-1-10-organoid	999_adult_Schwann cell	0.000127979	0.18872	0.0561448	0.108013	0.646994	999_adult_Schwann cell	12_organoid_Adipocyte			TCTATTGAGACTGGGT-1-10-organoid	7-8_fetal_Fibroblast	0.0700356	0.167142	0.521203	0.0280738	0.213546	7-8_fetal_Fibroblast	12_organoid_Adipocyte			TCTATTGAGACTGGGT-1-10-organoid	999_adult_Vascular endothelium	0.000700701	0.0490099	0.076341	0.0755838	0.798365	999_adult_Vascular endothelium	12_organoid_Adipocyte			TCTATTGAGACTGGGT-1-10-organoid	999_adult_Melanocyte	3.42218e-05	0.00113459	0.0116876	0.0805219	0.906622	999_adult_Melanocyte	12_organoid_Adipocyte
TCTATTGAGATATACG-1-10-organoid	7-8	0.00163931	7.24583e-05	0.487598	0.480499	0.0301913	7-8			TCTATTGAGATATACG-1-10-organoid	7-8_fetal_Mural cell	0.000166655	0.00349442	0.541019	0.428037	0.0272832	7-8_fetal_Mural cell	12_organoid_Fibroblast			TCTATTGAGATATACG-1-10-organoid	999_adult_Keratinocyte	0.00523272	0.163464	0.289338	0.0936763	0.448289	999_adult_Keratinocyte	12_organoid_Fibroblast			TCTATTGAGATATACG-1-10-organoid	999_adult_Schwann cell	0.000170055	0.00178645	0.351171	0.251785	0.395087	999_adult_Schwann cell	12_organoid_Fibroblast			TCTATTGAGATATACG-1-10-organoid	7-8_fetal_Fibroblast	0.000456103	0.00020115	0.951234	0.0470775	0.00103163	7-8_fetal_Fibroblast	12_organoid_Fibroblast			TCTATTGAGATATACG-1-10-organoid	999_adult_Vascular endothelium	0.00236553	0.0140129	0.259015	0.154068	0.570538	999_adult_Vascular endothelium	12_organoid_Fibroblast			TCTATTGAGATATACG-1-10-organoid	999_adult_Melanocyte	0.000252585	0.000659062	0.0229634	0.161029	0.815096	999_adult_Melanocyte	12_organoid_Fibroblast
TCTATTGAGTCGCCGT-1-10-organoid	9-11	0.00608651	0.00106587	0.462218	0.471443	0.0591859	9-11			TCTATTGAGTCGCCGT-1-10-organoid	9-11_fetal_Mural cell	0.00149324	0.0139241	0.346621	0.503694	0.134268	9-11_fetal_Mural cell	12_organoid_Skeletal muscle			TCTATTGAGTCGCCGT-1-10-organoid	999_adult_Keratinocyte	0.00312184	0.228753	0.121514	0.118262	0.528349	999_adult_Keratinocyte	12_organoid_Skeletal muscle			TCTATTGAGTCGCCGT-1-10-organoid	7-8_fetal_Schwann cell	0.000384866	0.00454509	0.414943	0.286368	0.293758	7-8_fetal_Schwann cell	12_organoid_Skeletal muscle			TCTATTGAGTCGCCGT-1-10-organoid	7-8_fetal_Fibroblast	0.00502179	6.59739e-05	0.974638	0.0186381	0.00163644	7-8_fetal_Fibroblast	12_organoid_Skeletal muscle			TCTATTGAGTCGCCGT-1-10-organoid	999_adult_Vascular endothelium	0.00391532	0.0226478	0.16114	0.195369	0.616928	999_adult_Vascular endothelium	12_organoid_Skeletal muscle			TCTATTGAGTCGCCGT-1-10-organoid	999_adult_Melanocyte	0.000632043	0.00156075	0.0517756	0.323314	0.622717	999_adult_Melanocyte	12_organoid_Skeletal muscle
TCTATTGAGTGTTAGA-1-10-organoid	7-8	0.00805228	0.389469	0.495968	0.0489577	0.0575537	7-8			TCTATTGAGTGTTAGA-1-10-organoid	7-8_fetal_Mural cell	0.000423226	0.0773183	0.543632	0.0671614	0.311465	7-8_fetal_Mural cell	12_organoid_Fibroblast			TCTATTGAGTGTTAGA-1-10-organoid	15-16_fetal_Keratinocyte	0.0029165	0.497241	0.136726	0.0386098	0.324506	15-16_fetal_Keratinocyte	12_organoid_Fibroblast			TCTATTGAGTGTTAGA-1-10-organoid	999_adult_Schwann cell	9.44365e-05	0.292185	0.19211	0.0317229	0.483887	999_adult_Schwann cell	12_organoid_Fibroblast			TCTATTGAGTGTTAGA-1-10-organoid	7-8_fetal_Fibroblast	0.0159949	0.0603746	0.92027	0.00325678	0.000103261	7-8_fetal_Fibroblast	12_organoid_Fibroblast			TCTATTGAGTGTTAGA-1-10-organoid	999_adult_Vascular endothelium	0.0005925	0.0416878	0.183913	0.0501116	0.723696	999_adult_Vascular endothelium	12_organoid_Fibroblast			TCTATTGAGTGTTAGA-1-10-organoid	999_adult_Melanocyte	5.17051e-05	0.00176102	0.0167838	0.0465748	0.934829	999_adult_Melanocyte	12_organoid_Fibroblast
TCTATTGCAAGCTGTT-1-10-organoid	9-11	0.105796	0.00889756	0.0100836	0.836419	0.0388039	9-11			TCTATTGCAAGCTGTT-1-10-organoid	999_adult_Mural cell	0.0014584	0.00133113	0.0884646	0.425666	0.48308	999_adult_Mural cell	12_organoid_Fibroblast			TCTATTGCAAGCTGTT-1-10-organoid	999_adult_Keratinocyte	0.00538891	0.244305	0.0741542	0.060646	0.615506	999_adult_Keratinocyte	12_organoid_Fibroblast			TCTATTGCAAGCTGTT-1-10-organoid	999_adult_Schwann cell	0.000638067	0.00488272	0.0360335	0.35842	0.600026	999_adult_Schwann cell	12_organoid_Fibroblast			TCTATTGCAAGCTGTT-1-10-organoid	9-11_fetal_Fibroblast	0.141003	0.000108502	0.0863876	0.714732	0.0577683	9-11_fetal_Fibroblast	12_organoid_Fibroblast			TCTATTGCAAGCTGTT-1-10-organoid	999_adult_Vascular endothelium	0.00471519	0.0121763	0.0514525	0.140399	0.791257	999_adult_Vascular endothelium	12_organoid_Fibroblast			TCTATTGCAAGCTGTT-1-10-organoid	999_adult_Melanocyte	2.8174e-05	0.000256328	0.0045967	0.0349369	0.960182	999_adult_Melanocyte	12_organoid_Fibroblast
TCTATTGCACCTGGTG-1-10-organoid	7-8	0.00278227	0.191206	0.618733	0.140649	0.0466285	7-8			TCTATTGCACCTGGTG-1-10-organoid	7-8_fetal_Mural cell	0.000213243	0.081958	0.6044	0.119853	0.193576	7-8_fetal_Mural cell	12_organoid_Fibroblast			TCTATTGCACCTGGTG-1-10-organoid	999_adult_Keratinocyte	0.00100014	0.380341	0.166339	0.0581692	0.394151	999_adult_Keratinocyte	12_organoid_Fibroblast			TCTATTGCACCTGGTG-1-10-organoid	999_adult_Schwann cell	3.3905e-05	0.175323	0.239526	0.0663	0.518818	999_adult_Schwann cell	12_organoid_Fibroblast			TCTATTGCACCTGGTG-1-10-organoid	7-8_fetal_Fibroblast	0.00373407	0.0294255	0.963706	0.00309349	4.07686e-05	7-8_fetal_Fibroblast	12_organoid_Fibroblast			TCTATTGCACCTGGTG-1-10-organoid	999_adult_Vascular endothelium	0.000444939	0.0524201	0.157388	0.079851	0.709896	999_adult_Vascular endothelium	12_organoid_Fibroblast			TCTATTGCACCTGGTG-1-10-organoid	999_adult_Melanocyte	3.11076e-05	0.00179898	0.0140011	0.0897112	0.894458	999_adult_Melanocyte	12_organoid_Fibroblast
TCTATTGGTAGAAGGA-1-10-organoid	15-16	0.0322247	0.416969	0.151646	0.329265	0.0698951	15-16			TCTATTGGTAGAAGGA-1-10-organoid	999_adult_Mural cell	0.000194414	0.0108234	0.155491	0.0224633	0.811028	999_adult_Mural cell	12_organoid_Fibroblast			TCTATTGGTAGAAGGA-1-10-organoid	999_adult_Keratinocyte	0.00206057	0.350004	0.122362	0.0374782	0.488095	999_adult_Keratinocyte	12_organoid_Fibroblast			TCTATTGGTAGAAGGA-1-10-organoid	999_adult_Schwann cell	0.000276495	0.159969	0.0559613	0.0951362	0.688657	999_adult_Schwann cell	12_organoid_Fibroblast			TCTATTGGTAGAAGGA-1-10-organoid	7-8_fetal_Fibroblast	0.0625402	0.00543705	0.758481	0.00860864	0.164933	7-8_fetal_Fibroblast	12_organoid_Fibroblast			TCTATTGGTAGAAGGA-1-10-organoid	999_adult_Vascular endothelium	0.000610133	0.0357207	0.0641088	0.0492014	0.850359	999_adult_Vascular endothelium	12_organoid_Fibroblast			TCTATTGGTAGAAGGA-1-10-organoid	999_adult_Melanocyte	2.24161e-05	0.000958038	0.00552618	0.0165878	0.976905	999_adult_Melanocyte	12_organoid_Fibroblast
TCTATTGGTAGGACAC-1-10-organoid	7-8	0.318759	0.119663	0.344996	0.11109	0.105492	7-8			TCTATTGGTAGGACAC-1-10-organoid	999_adult_Mural cell	0.0102673	0.080539	0.24394	0.305111	0.360142	999_adult_Mural cell	12_organoid_Fibroblast			TCTATTGGTAGGACAC-1-10-organoid	999_adult_Keratinocyte	0.00734418	0.157296	0.100339	0.0533228	0.681699	999_adult_Keratinocyte	12_organoid_Fibroblast			TCTATTGGTAGGACAC-1-10-organoid	999_adult_Schwann cell	0.000219052	0.0306168	0.0531348	0.0728546	0.843175	999_adult_Schwann cell	12_organoid_Fibroblast			TCTATTGGTAGGACAC-1-10-organoid	999_adult_Fibroblast	0.117649	0.022352	0.416283	0.00128507	0.44243	999_adult_Fibroblast	12_organoid_Fibroblast			TCTATTGGTAGGACAC-1-10-organoid	999_adult_Vascular endothelium	0.00357432	0.0467064	0.0177292	0.0561552	0.875835	999_adult_Vascular endothelium	12_organoid_Fibroblast			TCTATTGGTAGGACAC-1-10-organoid	999_adult_Melanocyte	5.45163e-05	0.000652328	0.00700226	0.0328406	0.95945	999_adult_Melanocyte	12_organoid_Fibroblast
TCTATTGGTCCATGAT-1-10-organoid	15-16	0.00600743	0.556306	0.00121331	0.167002	0.269471	15-16			TCTATTGGTCCATGAT-1-10-organoid	15-16_fetal_Mural cell	0.0226227	0.479601	0.0329412	0.463969	0.000866218	15-16_fetal_Mural cell	12_organoid_Keratinocyte			TCTATTGGTCCATGAT-1-10-organoid	15-16_fetal_Keratinocyte	0.00365793	0.482209	0.232118	0.0579029	0.224112	15-16_fetal_Keratinocyte	12_organoid_Keratinocyte			TCTATTGGTCCATGAT-1-10-organoid	999_adult_Schwann cell	0.000611635	0.333829	0.0400174	0.205989	0.419552	999_adult_Schwann cell	12_organoid_Keratinocyte			TCTATTGGTCCATGAT-1-10-organoid	15-16_fetal_Fibroblast	0.00199468	0.355984	0.295297	0.346724	4.09339e-09	15-16_fetal_Fibroblast	12_organoid_Keratinocyte			TCTATTGGTCCATGAT-1-10-organoid	999_adult_Vascular endothelium	0.00824349	0.310649	0.0263326	0.157752	0.497023	999_adult_Vascular endothelium	12_organoid_Keratinocyte			TCTATTGGTCCATGAT-1-10-organoid	999_adult_Melanocyte	0.000177701	0.0119354	0.00769886	0.119175	0.861013	999_adult_Melanocyte	12_organoid_Keratinocyte
TCTATTGGTCGAGTTT-1-10-organoid	7-8	0.0197185	0.341241	0.59635	0.00353697	0.0391543	7-8			TCTATTGGTCGAGTTT-1-10-organoid	999_adult_Mural cell	0.00017382	0.367964	0.16806	0.00750799	0.456295	999_adult_Mural cell	12_organoid_Fibroblast			TCTATTGGTCGAGTTT-1-10-organoid	15-16_fetal_Keratinocyte	0.000509011	0.442953	0.115695	0.0397467	0.401096	15-16_fetal_Keratinocyte	12_organoid_Fibroblast			TCTATTGGTCGAGTTT-1-10-organoid	15-16_fetal_Schwann cell	0.000599719	0.427919	0.137997	0.0273461	0.406139	15-16_fetal_Schwann cell	12_organoid_Fibroblast			TCTATTGGTCGAGTTT-1-10-organoid	7-8_fetal_Fibroblast	0.0115889	0.173793	0.813079	0.00101462	0.00052503	7-8_fetal_Fibroblast	12_organoid_Fibroblast			TCTATTGGTCGAGTTT-1-10-organoid	999_adult_Vascular endothelium	0.000553837	0.140347	0.0639591	0.0268277	0.768312	999_adult_Vascular endothelium	12_organoid_Fibroblast			TCTATTGGTCGAGTTT-1-10-organoid	999_adult_Melanocyte	0.000177461	0.0106819	0.0218675	0.0640979	0.903175	999_adult_Melanocyte	12_organoid_Fibroblast
TCTATTGGTGAGGGAG-1-10-organoid	15-16	0.0719463	0.432314	0.0828439	0.309389	0.103507	15-16			TCTATTGGTGAGGGAG-1-10-organoid	999_adult_Mural cell	0.00192507	0.0640568	0.303183	0.252132	0.378704	999_adult_Mural cell	12_organoid_Fibroblast			TCTATTGGTGAGGGAG-1-10-organoid	999_adult_Keratinocyte	0.00562884	0.294124	0.155848	0.0590371	0.485362	999_adult_Keratinocyte	12_organoid_Fibroblast			TCTATTGGTGAGGGAG-1-10-organoid	999_adult_Schwann cell	0.000574198	0.202932	0.058721	0.0996158	0.638157	999_adult_Schwann cell	12_organoid_Fibroblast			TCTATTGGTGAGGGAG-1-10-organoid	7-8_fetal_Fibroblast	0.121952	0.0395625	0.758105	0.080287	9.41427e-05	7-8_fetal_Fibroblast	12_organoid_Fibroblast			TCTATTGGTGAGGGAG-1-10-organoid	999_adult_Vascular endothelium	0.00407676	0.0731069	0.0481228	0.068403	0.80629	999_adult_Vascular endothelium	12_organoid_Fibroblast			TCTATTGGTGAGGGAG-1-10-organoid	999_adult_Melanocyte	6.09186e-05	0.00183448	0.00495535	0.0253367	0.967812	999_adult_Melanocyte	12_organoid_Fibroblast
TCTATTGGTGTCTGAT-1-10-organoid	9-11	0.00747508	0.00297654	0.275014	0.673193	0.0413417	9-11			TCTATTGGTGTCTGAT-1-10-organoid	9-11_fetal_Mural cell	0.000286844	0.0114706	0.316356	0.408189	0.263697	9-11_fetal_Mural cell	12_organoid_Fibroblast			TCTATTGGTGTCTGAT-1-10-organoid	999_adult_Keratinocyte	0.00152874	0.282759	0.0761864	0.0759847	0.563542	999_adult_Keratinocyte	12_organoid_Fibroblast			TCTATTGGTGTCTGAT-1-10-organoid	999_adult_Schwann cell	3.59923e-05	0.00391864	0.0772386	0.318392	0.600415	999_adult_Schwann cell	12_organoid_Fibroblast			TCTATTGGTGTCTGAT-1-10-organoid	999_adult_Fibroblast	0.000630807	8.708e-05	0.380271	0.0246169	0.594395	999_adult_Fibroblast	12_organoid_Fibroblast			TCTATTGGTGTCTGAT-1-10-organoid	999_adult_Vascular endothelium	0.00154009	0.0341186	0.090958	0.10675	0.766633	999_adult_Vascular endothelium	12_organoid_Fibroblast			TCTATTGGTGTCTGAT-1-10-organoid	999_adult_Melanocyte	1.93281e-05	0.000425497	0.00740098	0.124993	0.867161	999_adult_Melanocyte	12_organoid_Fibroblast
TCTATTGTCCACGTGG-1-10-organoid	15-16	0.0211539	0.548867	0.334637	0.0350157	0.0603259	15-16			TCTATTGTCCACGTGG-1-10-organoid	999_adult_Mural cell	0.000204998	0.0277506	0.263586	0.0177869	0.690671	999_adult_Mural cell	12_organoid_Fibroblast			TCTATTGTCCACGTGG-1-10-organoid	999_adult_Keratinocyte	0.00212103	0.43014	0.0769394	0.032542	0.458257	999_adult_Keratinocyte	12_organoid_Fibroblast			TCTATTGTCCACGTGG-1-10-organoid	999_adult_Schwann cell	6.37207e-05	0.205986	0.0984016	0.0512718	0.644277	999_adult_Schwann cell	12_organoid_Fibroblast			TCTATTGTCCACGTGG-1-10-organoid	7-8_fetal_Fibroblast	0.0190938	0.00282149	0.974819	0.000682536	0.0025829	7-8_fetal_Fibroblast	12_organoid_Fibroblast			TCTATTGTCCACGTGG-1-10-organoid	999_adult_Vascular endothelium	0.000575194	0.0449044	0.0787539	0.0294545	0.846312	999_adult_Vascular endothelium	12_organoid_Fibroblast			TCTATTGTCCACGTGG-1-10-organoid	999_adult_Melanocyte	1.71173e-05	0.000762051	0.00635996	0.0130884	0.979772	999_adult_Melanocyte	12_organoid_Fibroblast
TCTATTGTCTGATACG-1-10-organoid	7-8	0.0131594	0.345237	0.531359	0.0603956	0.049849	7-8			TCTATTGTCTGATACG-1-10-organoid	7-8_fetal_Mural cell	0.000239424	0.274386	0.436774	0.0265398	0.262061	7-8_fetal_Mural cell	12_organoid_Fibroblast			TCTATTGTCTGATACG-1-10-organoid	15-16_fetal_Keratinocyte	0.00069606	0.446341	0.0907784	0.0335619	0.428622	15-16_fetal_Keratinocyte	12_organoid_Fibroblast			TCTATTGTCTGATACG-1-10-organoid	999_adult_Schwann cell	0.000125788	0.149378	0.180486	0.0374521	0.632557	999_adult_Schwann cell	12_organoid_Fibroblast			TCTATTGTCTGATACG-1-10-organoid	7-8_fetal_Fibroblast	0.00116112	0.0930267	0.872023	0.000456265	0.0333333	7-8_fetal_Fibroblast	12_organoid_Fibroblast			TCTATTGTCTGATACG-1-10-organoid	999_adult_Vascular endothelium	0.000686725	0.126113	0.0738337	0.045799	0.753567	999_adult_Vascular endothelium	12_organoid_Fibroblast			TCTATTGTCTGATACG-1-10-organoid	999_adult_Melanocyte	3.24254e-05	0.00328834	0.00712637	0.0385138	0.951039	999_adult_Melanocyte	12_organoid_Fibroblast
TCTCATAAGAAGGTGA-1-10-organoid	7-8	0.0198351	0.0880736	0.60778	0.236506	0.0478046	7-8			TCTCATAAGAAGGTGA-1-10-organoid	7-8_fetal_Mural cell	0.00306077	0.0687117	0.509371	0.396174	0.0226821	7-8_fetal_Mural cell	12_organoid_Fibroblast			TCTCATAAGAAGGTGA-1-10-organoid	999_adult_Keratinocyte	0.0030451	0.325918	0.107811	0.0628901	0.500335	999_adult_Keratinocyte	12_organoid_Fibroblast			TCTCATAAGAAGGTGA-1-10-organoid	999_adult_Schwann cell	5.95704e-05	0.0533989	0.225138	0.079125	0.642279	999_adult_Schwann cell	12_organoid_Fibroblast			TCTCATAAGAAGGTGA-1-10-organoid	7-8_fetal_Fibroblast	0.0132165	0.0181958	0.953166	0.0153114	0.000110518	7-8_fetal_Fibroblast	12_organoid_Fibroblast			TCTCATAAGAAGGTGA-1-10-organoid	999_adult_Vascular endothelium	0.00322549	0.034381	0.0975942	0.0858861	0.778913	999_adult_Vascular endothelium	12_organoid_Fibroblast			TCTCATAAGAAGGTGA-1-10-organoid	999_adult_Melanocyte	3.72488e-05	0.00089912	0.0139757	0.0542811	0.930807	999_adult_Melanocyte	12_organoid_Fibroblast
TCTCATAAGACTAGGC-1-10-organoid	7-8	0.0306861	0.0951818	0.478537	0.357261	0.0383343	7-8			TCTCATAAGACTAGGC-1-10-organoid	7-8_fetal_Mural cell	0.000786811	0.0206507	0.411404	0.212915	0.354243	7-8_fetal_Mural cell	12_organoid_Fibroblast			TCTCATAAGACTAGGC-1-10-organoid	999_adult_Keratinocyte	0.00340523	0.326739	0.117345	0.0494246	0.503086	999_adult_Keratinocyte	12_organoid_Fibroblast			TCTCATAAGACTAGGC-1-10-organoid	999_adult_Schwann cell	0.000146269	0.0598245	0.185021	0.0909952	0.664013	999_adult_Schwann cell	12_organoid_Fibroblast			TCTCATAAGACTAGGC-1-10-organoid	7-8_fetal_Fibroblast	0.0184721	0.00261386	0.967179	0.00721149	0.00452366	7-8_fetal_Fibroblast	12_organoid_Fibroblast			TCTCATAAGACTAGGC-1-10-organoid	999_adult_Vascular endothelium	0.00158157	0.0280365	0.101553	0.0893131	0.779516	999_adult_Vascular endothelium	12_organoid_Fibroblast			TCTCATAAGACTAGGC-1-10-organoid	999_adult_Melanocyte	3.33169e-05	0.000704807	0.0115231	0.0416142	0.946125	999_adult_Melanocyte	12_organoid_Fibroblast
TCTCATAAGATGTAAC-1-10-organoid	7-8	0.00539274	0.0776991	0.633988	0.240277	0.0426434	7-8			TCTCATAAGATGTAAC-1-10-organoid	7-8_fetal_Mural cell	0.000137817	0.0839274	0.447615	0.192224	0.276096	7-8_fetal_Mural cell	12_organoid_Fibroblast			TCTCATAAGATGTAAC-1-10-organoid	15-16_fetal_Keratinocyte	0.000788713	0.465847	0.0905908	0.0548955	0.387878	15-16_fetal_Keratinocyte	12_organoid_Fibroblast			TCTCATAAGATGTAAC-1-10-organoid	999_adult_Schwann cell	4.79012e-05	0.147948	0.214491	0.121718	0.515795	999_adult_Schwann cell	12_organoid_Fibroblast			TCTCATAAGATGTAAC-1-10-organoid	7-8_fetal_Fibroblast	0.00352881	0.0295142	0.948893	0.0171536	0.000910183	7-8_fetal_Fibroblast	12_organoid_Fibroblast			TCTCATAAGATGTAAC-1-10-organoid	999_adult_Vascular endothelium	0.000347022	0.0536078	0.176662	0.0986244	0.670759	999_adult_Vascular endothelium	12_organoid_Fibroblast			TCTCATAAGATGTAAC-1-10-organoid	999_adult_Melanocyte	5.14755e-05	0.00176925	0.0277686	0.19125	0.779161	999_adult_Melanocyte	12_organoid_Fibroblast
TCTCATAAGTCGAGTG-1-10-organoid	7-8	0.114866	0.253494	0.537882	0.011493	0.0822645	7-8			TCTCATAAGTCGAGTG-1-10-organoid	7-8_fetal_Mural cell	0.00881296	0.140262	0.71195	0.0782269	0.0607487	7-8_fetal_Mural cell	12_organoid_Fibroblast			TCTCATAAGTCGAGTG-1-10-organoid	999_adult_Keratinocyte	0.00834689	0.340299	0.123771	0.0382304	0.489353	999_adult_Keratinocyte	12_organoid_Fibroblast			TCTCATAAGTCGAGTG-1-10-organoid	999_adult_Schwann cell	0.00144617	0.107577	0.208294	0.0149306	0.667752	999_adult_Schwann cell	12_organoid_Fibroblast			TCTCATAAGTCGAGTG-1-10-organoid	7-8_fetal_Fibroblast	0.0717264	0.0540488	0.868384	0.00582629	1.46151e-05	7-8_fetal_Fibroblast	12_organoid_Fibroblast			TCTCATAAGTCGAGTG-1-10-organoid	999_adult_Vascular endothelium	0.00912531	0.0646484	0.0667455	0.0257495	0.833731	999_adult_Vascular endothelium	12_organoid_Fibroblast			TCTCATAAGTCGAGTG-1-10-organoid	999_adult_Melanocyte	9.09836e-05	0.00204035	0.00481718	0.0055628	0.987489	999_adult_Melanocyte	12_organoid_Fibroblast
TCTCATAAGTGACTCT-1-10-organoid	9-11	0.0470667	0.00576345	0.134723	0.757968	0.054479	9-11			TCTCATAAGTGACTCT-1-10-organoid	7-8_fetal_Mural cell	0.000962182	0.00275054	0.427113	0.349093	0.220081	7-8_fetal_Mural cell	12_organoid_Fibroblast			TCTCATAAGTGACTCT-1-10-organoid	999_adult_Keratinocyte	0.0106962	0.157045	0.179302	0.0447636	0.608194	999_adult_Keratinocyte	12_organoid_Fibroblast			TCTCATAAGTGACTCT-1-10-organoid	999_adult_Schwann cell	0.00121315	0.00375619	0.109799	0.2036	0.681631	999_adult_Schwann cell	12_organoid_Fibroblast			TCTCATAAGTGACTCT-1-10-organoid	7-8_fetal_Fibroblast	0.0335456	0.000391488	0.899528	0.0594308	0.00710419	7-8_fetal_Fibroblast	12_organoid_Fibroblast			TCTCATAAGTGACTCT-1-10-organoid	999_adult_Vascular endothelium	0.00614816	0.0170388	0.0678581	0.134062	0.774893	999_adult_Vascular endothelium	12_organoid_Fibroblast			TCTCATAAGTGACTCT-1-10-organoid	999_adult_Melanocyte	3.73261e-05	0.00052871	0.00181072	0.0119167	0.985706	999_adult_Melanocyte	12_organoid_Fibroblast
TCTCATAAGTTCGATC-1-10-organoid	15-16	0.122725	0.480706	0.0529937	0.248105	0.09547	15-16			TCTCATAAGTTCGATC-1-10-organoid	999_adult_Mural cell	0.00169938	0.140229	0.188116	0.141032	0.528924	999_adult_Mural cell	12_organoid_Fibroblast			TCTCATAAGTTCGATC-1-10-organoid	999_adult_Keratinocyte	0.00596725	0.328457	0.0840968	0.0506984	0.530781	999_adult_Keratinocyte	12_organoid_Fibroblast			TCTCATAAGTTCGATC-1-10-organoid	999_adult_Schwann cell	0.00135869	0.180005	0.0392083	0.0432321	0.736196	999_adult_Schwann cell	12_organoid_Fibroblast			TCTCATAAGTTCGATC-1-10-organoid	15-16_fetal_Fibroblast	0.134739	0.658247	0.128607	0.0775773	0.000830565	15-16_fetal_Fibroblast	12_organoid_Fibroblast			TCTCATAAGTTCGATC-1-10-organoid	999_adult_Vascular endothelium	0.00412116	0.0915883	0.0395004	0.0567918	0.807998	999_adult_Vascular endothelium	12_organoid_Fibroblast			TCTCATAAGTTCGATC-1-10-organoid	999_adult_Melanocyte	0.000110052	0.00290233	0.0056146	0.0314816	0.959891	999_adult_Melanocyte	12_organoid_Fibroblast
TCTCATACAAGTACCT-1-10-organoid	9-11	0.0311768	0.0200738	0.250066	0.641261	0.0574225	9-11			TCTCATACAAGTACCT-1-10-organoid	7-8_fetal_Mural cell	0.00108798	0.0189922	0.466682	0.445222	0.0680158	7-8_fetal_Mural cell	12_organoid_Fibroblast			TCTCATACAAGTACCT-1-10-organoid	999_adult_Keratinocyte	0.00362011	0.234854	0.134921	0.0557467	0.570858	999_adult_Keratinocyte	12_organoid_Fibroblast			TCTCATACAAGTACCT-1-10-organoid	999_adult_Schwann cell	6.61019e-05	0.0164892	0.154569	0.170466	0.65841	999_adult_Schwann cell	12_organoid_Fibroblast			TCTCATACAAGTACCT-1-10-organoid	7-8_fetal_Fibroblast	0.0122882	0.00113509	0.977333	0.00872912	0.000514439	7-8_fetal_Fibroblast	12_organoid_Fibroblast			TCTCATACAAGTACCT-1-10-organoid	999_adult_Vascular endothelium	0.00254834	0.0352375	0.0598331	0.171837	0.730544	999_adult_Vascular endothelium	12_organoid_Fibroblast			TCTCATACAAGTACCT-1-10-organoid	999_adult_Melanocyte	2.3894e-05	0.000416074	0.0053269	0.0422158	0.952017	999_adult_Melanocyte	12_organoid_Fibroblast
TCTCATACAATCGGTT-1-10-organoid	7-8	0.0197133	0.0918547	0.561486	0.256508	0.0704375	7-8			TCTCATACAATCGGTT-1-10-organoid	7-8_fetal_Mural cell	0.00132592	0.0429608	0.461565	0.225613	0.268535	7-8_fetal_Mural cell	12_organoid_Fibroblast			TCTCATACAATCGGTT-1-10-organoid	999_adult_Keratinocyte	0.00221194	0.381945	0.106982	0.0503642	0.458497	999_adult_Keratinocyte	12_organoid_Fibroblast			TCTCATACAATCGGTT-1-10-organoid	999_adult_Schwann cell	0.000239868	0.0704376	0.177509	0.0831791	0.668634	999_adult_Schwann cell	12_organoid_Fibroblast			TCTCATACAATCGGTT-1-10-organoid	7-8_fetal_Fibroblast	0.0161753	0.00297909	0.963056	0.0176743	0.000115092	7-8_fetal_Fibroblast	12_organoid_Fibroblast			TCTCATACAATCGGTT-1-10-organoid	999_adult_Vascular endothelium	0.00120579	0.0357719	0.131007	0.0702473	0.761768	999_adult_Vascular endothelium	12_organoid_Fibroblast			TCTCATACAATCGGTT-1-10-organoid	999_adult_Melanocyte	4.83968e-05	0.00116017	0.0130462	0.059497	0.926248	999_adult_Melanocyte	12_organoid_Fibroblast
TCTCATACACAGACTT-1-10-organoid	7-8	0.0456223	0.420768	0.448488	0.023406	0.0617161	7-8			TCTCATACACAGACTT-1-10-organoid	999_adult_Mural cell	0.000439373	0.126477	0.370051	0.024252	0.47878	999_adult_Mural cell	12_organoid_Fibroblast			TCTCATACACAGACTT-1-10-organoid	999_adult_Keratinocyte	0.000832598	0.375455	0.143576	0.0529388	0.427198	999_adult_Keratinocyte	12_organoid_Fibroblast			TCTCATACACAGACTT-1-10-organoid	999_adult_Schwann cell	0.000227832	0.316555	0.0949722	0.0380315	0.550214	999_adult_Schwann cell	12_organoid_Fibroblast			TCTCATACACAGACTT-1-10-organoid	7-8_fetal_Fibroblast	0.0405448	0.0543002	0.904418	0.000612506	0.000123981	7-8_fetal_Fibroblast	12_organoid_Fibroblast			TCTCATACACAGACTT-1-10-organoid	999_adult_Vascular endothelium	0.00103537	0.111633	0.0573848	0.0364329	0.793514	999_adult_Vascular endothelium	12_organoid_Fibroblast			TCTCATACACAGACTT-1-10-organoid	999_adult_Melanocyte	4.41339e-05	0.00261725	0.00701782	0.0307097	0.959611	999_adult_Melanocyte	12_organoid_Fibroblast
TCTCATACACGGATAG-1-10-organoid	9-11	0.0422541	0.0147097	0.0235761	0.877034	0.0424258	9-11			TCTCATACACGGATAG-1-10-organoid	999_adult_Mural cell	0.000196441	0.00543604	0.132849	0.346081	0.515438	999_adult_Mural cell	12_organoid_Fibroblast			TCTCATACACGGATAG-1-10-organoid	999_adult_Keratinocyte	0.000993886	0.273762	0.10875	0.0687349	0.54776	999_adult_Keratinocyte	12_organoid_Fibroblast			TCTCATACACGGATAG-1-10-organoid	999_adult_Schwann cell	6.9827e-05	0.0116888	0.0235761	0.364854	0.599811	999_adult_Schwann cell	12_organoid_Fibroblast			TCTCATACACGGATAG-1-10-organoid	999_adult_Fibroblast	0.0129783	0.000229094	0.051226	0.0159469	0.91962	999_adult_Fibroblast	12_organoid_Fibroblast			TCTCATACACGGATAG-1-10-organoid	999_adult_Vascular endothelium	0.00109277	0.0452837	0.0296208	0.149783	0.774219	999_adult_Vascular endothelium	12_organoid_Fibroblast			TCTCATACACGGATAG-1-10-organoid	999_adult_Melanocyte	1.169e-05	0.000344571	0.00429252	0.0661347	0.929217	999_adult_Melanocyte	12_organoid_Fibroblast
TCTCATACAGCCAATT-1-10-organoid	9-11	0.0189684	0.0117957	0.088563	0.813566	0.0671064	9-11			TCTCATACAGCCAATT-1-10-organoid	9-11_fetal_Mural cell	0.00029686	0.0134331	0.175034	0.534701	0.276535	9-11_fetal_Mural cell	12_organoid_Fibroblast			TCTCATACAGCCAATT-1-10-organoid	999_adult_Keratinocyte	0.00122802	0.318528	0.0523616	0.0562498	0.571632	999_adult_Keratinocyte	12_organoid_Fibroblast			TCTCATACAGCCAATT-1-10-organoid	999_adult_Schwann cell	7.52077e-05	0.00516469	0.0548255	0.394999	0.544936	999_adult_Schwann cell	12_organoid_Fibroblast			TCTCATACAGCCAATT-1-10-organoid	7-8_fetal_Fibroblast	0.0227638	0.00369439	0.820341	0.148026	0.00517513	7-8_fetal_Fibroblast	12_organoid_Fibroblast			TCTCATACAGCCAATT-1-10-organoid	999_adult_Vascular endothelium	0.000982776	0.0409984	0.0350867	0.131743	0.791189	999_adult_Vascular endothelium	12_organoid_Fibroblast			TCTCATACAGCCAATT-1-10-organoid	999_adult_Melanocyte	2.37678e-05	0.000849194	0.00359189	0.118919	0.876616	999_adult_Melanocyte	12_organoid_Fibroblast
TCTCATACAGCTGTTA-1-10-organoid	7-8	0.0469726	0.121267	0.559662	0.200284	0.0718151	7-8			TCTCATACAGCTGTTA-1-10-organoid	7-8_fetal_Mural cell	0.00124783	0.0666662	0.551076	0.300689	0.0803206	7-8_fetal_Mural cell	12_organoid_Fibroblast			TCTCATACAGCTGTTA-1-10-organoid	999_adult_Keratinocyte	0.00327217	0.292736	0.129969	0.046771	0.527252	999_adult_Keratinocyte	12_organoid_Fibroblast			TCTCATACAGCTGTTA-1-10-organoid	999_adult_Schwann cell	0.000145637	0.0630814	0.132881	0.0975954	0.706296	999_adult_Schwann cell	12_organoid_Fibroblast			TCTCATACAGCTGTTA-1-10-organoid	7-8_fetal_Fibroblast	0.0169187	0.0377041	0.918003	0.0273537	2.07329e-05	7-8_fetal_Fibroblast	12_organoid_Fibroblast			TCTCATACAGCTGTTA-1-10-organoid	999_adult_Vascular endothelium	0.00168151	0.0615139	0.0567268	0.0732781	0.8068	999_adult_Vascular endothelium	12_organoid_Fibroblast			TCTCATACAGCTGTTA-1-10-organoid	999_adult_Melanocyte	3.36854e-05	0.00112525	0.00490807	0.0344098	0.959523	999_adult_Melanocyte	12_organoid_Fibroblast
TCTCATACATCGGTTA-1-10-organoid	9-11	0.0666769	0.0101377	0.00701724	0.856773	0.0593955	9-11			TCTCATACATCGGTTA-1-10-organoid	9-11_fetal_Mural cell	0.000662034	0.00294733	0.101254	0.495211	0.399926	9-11_fetal_Mural cell	12_organoid_Fibroblast			TCTCATACATCGGTTA-1-10-organoid	999_adult_Keratinocyte	0.00358577	0.273204	0.0726364	0.0508947	0.59968	999_adult_Keratinocyte	12_organoid_Fibroblast			TCTCATACATCGGTTA-1-10-organoid	999_adult_Schwann cell	0.000497618	0.0041565	0.0336546	0.403821	0.55787	999_adult_Schwann cell	12_organoid_Fibroblast			TCTCATACATCGGTTA-1-10-organoid	9-11_fetal_Fibroblast	0.068643	0.00117692	0.0711617	0.785281	0.0737376	9-11_fetal_Fibroblast	12_organoid_Fibroblast			TCTCATACATCGGTTA-1-10-organoid	999_adult_Vascular endothelium	0.00286926	0.0219961	0.036138	0.175018	0.763979	999_adult_Vascular endothelium	12_organoid_Fibroblast			TCTCATACATCGGTTA-1-10-organoid	999_adult_Melanocyte	3.0209e-05	0.000519662	0.00320783	0.0545389	0.941703	999_adult_Melanocyte	12_organoid_Fibroblast
TCTCATAGTATCGCAT-1-10-organoid	7-8	0.00488497	0.0998458	0.820682	0.00285433	0.0717329	7-8			TCTCATAGTATCGCAT-1-10-organoid	999_adult_Mural cell	7.54983e-05	0.241404	0.266773	0.0296058	0.462142	999_adult_Mural cell	12_organoid_Fibroblast			TCTCATAGTATCGCAT-1-10-organoid	999_adult_Keratinocyte	0.000500278	0.441172	0.0607163	0.0486347	0.448976	999_adult_Keratinocyte	12_organoid_Fibroblast			TCTCATAGTATCGCAT-1-10-organoid	7-8_fetal_Schwann cell	0.000199665	0.195876	0.362978	0.0789803	0.361967	7-8_fetal_Schwann cell	12_organoid_Fibroblast			TCTCATAGTATCGCAT-1-10-organoid	7-8_fetal_Fibroblast	0.00664904	0.0339798	0.959087	0.000196607	8.7803e-05	7-8_fetal_Fibroblast	12_organoid_Fibroblast			TCTCATAGTATCGCAT-1-10-organoid	999_adult_Vascular endothelium	0.000247502	0.0905608	0.113542	0.0542801	0.74137	999_adult_Vascular endothelium	12_organoid_Fibroblast			TCTCATAGTATCGCAT-1-10-organoid	999_adult_Melanocyte	0.000569946	0.0165019	0.0562051	0.320954	0.605769	999_adult_Melanocyte	12_organoid_Fibroblast
TCTCATAGTCATGCCG-1-10-organoid	9-11	0.193001	0.0795201	0.062484	0.604932	0.0600633	9-11			TCTCATAGTCATGCCG-1-10-organoid	999_adult_Mural cell	0.00288896	0.0228284	0.208252	0.259945	0.506086	999_adult_Mural cell	12_organoid_Fibroblast			TCTCATAGTCATGCCG-1-10-organoid	999_adult_Keratinocyte	0.00557583	0.302344	0.0608858	0.0398539	0.59134	999_adult_Keratinocyte	12_organoid_Fibroblast			TCTCATAGTCATGCCG-1-10-organoid	999_adult_Schwann cell	0.000468472	0.0153377	0.0797654	0.105239	0.79919	999_adult_Schwann cell	12_organoid_Fibroblast			TCTCATAGTCATGCCG-1-10-organoid	7-8_fetal_Fibroblast	0.260149	0.0183846	0.357654	0.0302555	0.333556	7-8_fetal_Fibroblast	12_organoid_Fibroblast			TCTCATAGTCATGCCG-1-10-organoid	999_adult_Vascular endothelium	0.00418074	0.0314252	0.0448976	0.0772633	0.842233	999_adult_Vascular endothelium	12_organoid_Fibroblast			TCTCATAGTCATGCCG-1-10-organoid	999_adult_Melanocyte	3.07547e-05	0.000605862	0.00375329	0.0242003	0.97141	999_adult_Melanocyte	12_organoid_Fibroblast
TCTCATAGTCCGAACC-1-10-organoid	9-11	0.0337501	0.0607246	0.041305	0.81616	0.0480599	9-11			TCTCATAGTCCGAACC-1-10-organoid	999_adult_Mural cell	0.000416542	0.0304846	0.0998832	0.430905	0.43831	999_adult_Mural cell	12_organoid_Fibroblast			TCTCATAGTCCGAACC-1-10-organoid	999_adult_Keratinocyte	0.00113247	0.229292	0.0821877	0.090191	0.597197	999_adult_Keratinocyte	12_organoid_Fibroblast			TCTCATAGTCCGAACC-1-10-organoid	999_adult_Schwann cell	7.83593e-05	0.0169284	0.0212981	0.343174	0.618521	999_adult_Schwann cell	12_organoid_Fibroblast			TCTCATAGTCCGAACC-1-10-organoid	7-8_fetal_Fibroblast	0.0455483	0.0227751	0.53166	0.0655983	0.334418	7-8_fetal_Fibroblast	12_organoid_Fibroblast			TCTCATAGTCCGAACC-1-10-organoid	999_adult_Vascular endothelium	0.0021408	0.0783355	0.0130839	0.120655	0.785784	999_adult_Vascular endothelium	12_organoid_Fibroblast			TCTCATAGTCCGAACC-1-10-organoid	999_adult_Melanocyte	2.28338e-05	0.000580154	0.00373152	0.0761839	0.919481	999_adult_Melanocyte	12_organoid_Fibroblast
TCTCATAGTCTGGTCG-1-10-organoid	7-8	0.00639199	0.407866	0.447099	0.0808733	0.057769	7-8			TCTCATAGTCTGGTCG-1-10-organoid	999_adult_Mural cell	6.77988e-05	0.0719859	0.350838	0.0291959	0.547912	999_adult_Mural cell	12_organoid_Fibroblast			TCTCATAGTCTGGTCG-1-10-organoid	15-16_fetal_Keratinocyte	0.000874594	0.411329	0.147258	0.055936	0.384602	15-16_fetal_Keratinocyte	12_organoid_Fibroblast			TCTCATAGTCTGGTCG-1-10-organoid	999_adult_Schwann cell	8.3218e-05	0.372596	0.109601	0.0682378	0.449481	999_adult_Schwann cell	12_organoid_Fibroblast			TCTCATAGTCTGGTCG-1-10-organoid	7-8_fetal_Fibroblast	0.0114798	0.0402205	0.943761	0.00363867	0.00090049	7-8_fetal_Fibroblast	12_organoid_Fibroblast			TCTCATAGTCTGGTCG-1-10-organoid	999_adult_Vascular endothelium	0.000425251	0.0752754	0.107687	0.0522891	0.764324	999_adult_Vascular endothelium	12_organoid_Fibroblast			TCTCATAGTCTGGTCG-1-10-organoid	999_adult_Melanocyte	5.45934e-05	0.00269149	0.0169341	0.0636875	0.916632	999_adult_Melanocyte	12_organoid_Fibroblast
TCTCATAGTGAGTGAC-1-10-organoid	9-11	0.0408744	0.149799	0.0196208	0.71405	0.0756556	9-11			TCTCATAGTGAGTGAC-1-10-organoid	999_adult_Mural cell	0.0020632	0.030002	0.242416	0.332801	0.392717	999_adult_Mural cell	12_organoid_Fibroblast			TCTCATAGTGAGTGAC-1-10-organoid	999_adult_Keratinocyte	0.00369467	0.221519	0.147065	0.0510184	0.576703	999_adult_Keratinocyte	12_organoid_Fibroblast			TCTCATAGTGAGTGAC-1-10-organoid	999_adult_Schwann cell	0.000254262	0.0438607	0.0240632	0.157087	0.774735	999_adult_Schwann cell	12_organoid_Fibroblast			TCTCATAGTGAGTGAC-1-10-organoid	7-8_fetal_Fibroblast	0.11237	0.0552311	0.525489	0.085956	0.220954	7-8_fetal_Fibroblast	12_organoid_Fibroblast			TCTCATAGTGAGTGAC-1-10-organoid	999_adult_Vascular endothelium	0.00275905	0.0440511	0.024048	0.109625	0.819517	999_adult_Vascular endothelium	12_organoid_Fibroblast			TCTCATAGTGAGTGAC-1-10-organoid	999_adult_Melanocyte	1.6779e-05	0.00057551	0.00261845	0.017126	0.979663	999_adult_Melanocyte	12_organoid_Fibroblast
TCTCATAGTGTTTGGT-1-10-organoid	7-8	0.00916021	0.234697	0.521842	0.151138	0.0831624	7-8			TCTCATAGTGTTTGGT-1-10-organoid	999_adult_Mural cell	3.93972e-05	0.0233496	0.334626	0.0366522	0.605333	999_adult_Mural cell	12_organoid_Fibroblast			TCTCATAGTGTTTGGT-1-10-organoid	999_adult_Keratinocyte	0.00162822	0.325169	0.280725	0.054676	0.337802	999_adult_Keratinocyte	12_organoid_Fibroblast			TCTCATAGTGTTTGGT-1-10-organoid	999_adult_Schwann cell	0.000167553	0.344898	0.109205	0.152545	0.393185	999_adult_Schwann cell	12_organoid_Fibroblast			TCTCATAGTGTTTGGT-1-10-organoid	7-8_fetal_Fibroblast	0.017804	0.0188321	0.916469	0.0465039	0.000390629	7-8_fetal_Fibroblast	12_organoid_Fibroblast			TCTCATAGTGTTTGGT-1-10-organoid	999_adult_Vascular endothelium	0.000480958	0.0471307	0.116383	0.0523591	0.783646	999_adult_Vascular endothelium	12_organoid_Fibroblast			TCTCATAGTGTTTGGT-1-10-organoid	999_adult_Melanocyte	9.38568e-05	0.00345138	0.0172247	0.0566166	0.922613	999_adult_Melanocyte	12_organoid_Fibroblast
TCTCATATCAAGATCC-1-10-organoid	7-8	0.045509	0.277525	0.292939	0.276355	0.107673	7-8			TCTCATATCAAGATCC-1-10-organoid	7-8_fetal_Mural cell	0.00119471	0.0539512	0.502801	0.23296	0.209093	7-8_fetal_Mural cell	12_organoid_Fibroblast			TCTCATATCAAGATCC-1-10-organoid	999_adult_Keratinocyte	0.00194648	0.404733	0.115249	0.044586	0.433485	999_adult_Keratinocyte	12_organoid_Fibroblast			TCTCATATCAAGATCC-1-10-organoid	999_adult_Schwann cell	0.000213206	0.129492	0.13925	0.0975995	0.633445	999_adult_Schwann cell	12_organoid_Fibroblast			TCTCATATCAAGATCC-1-10-organoid	7-8_fetal_Fibroblast	0.0520188	0.023918	0.898759	0.0252824	2.13041e-05	7-8_fetal_Fibroblast	12_organoid_Fibroblast			TCTCATATCAAGATCC-1-10-organoid	999_adult_Vascular endothelium	0.00182402	0.0501609	0.083832	0.0647574	0.799426	999_adult_Vascular endothelium	12_organoid_Fibroblast			TCTCATATCAAGATCC-1-10-organoid	999_adult_Melanocyte	3.1692e-05	0.00118842	0.00593323	0.0267659	0.966081	999_adult_Melanocyte	12_organoid_Fibroblast
TCTCATATCCGAAGAG-1-10-organoid	7-8	0.00503421	0.370548	0.581646	0.0115794	0.0311924	7-8			TCTCATATCCGAAGAG-1-10-organoid	7-8_fetal_Mural cell	0.000465068	0.181144	0.444712	0.0575866	0.316092	7-8_fetal_Mural cell	12_organoid_Adipocyte			TCTCATATCCGAAGAG-1-10-organoid	999_adult_Keratinocyte	0.00120695	0.38334	0.0781428	0.0536727	0.483637	999_adult_Keratinocyte	12_organoid_Adipocyte			TCTCATATCCGAAGAG-1-10-organoid	999_adult_Schwann cell	2.51436e-05	0.263043	0.161105	0.0291326	0.546695	999_adult_Schwann cell	12_organoid_Adipocyte			TCTCATATCCGAAGAG-1-10-organoid	7-8_fetal_Fibroblast	0.00777464	0.0326447	0.946302	4.02628e-05	0.0132383	7-8_fetal_Fibroblast	12_organoid_Adipocyte			TCTCATATCCGAAGAG-1-10-organoid	999_adult_Vascular endothelium	0.000409676	0.0655737	0.0847822	0.0598833	0.789351	999_adult_Vascular endothelium	12_organoid_Adipocyte			TCTCATATCCGAAGAG-1-10-organoid	999_adult_Melanocyte	5.36247e-05	0.00168897	0.0344168	0.0945711	0.86927	999_adult_Melanocyte	12_organoid_Adipocyte
TCTCATATCTACTTAC-1-10-organoid	9-11	0.00874686	0.0807439	0.346311	0.477436	0.0867631	9-11			TCTCATATCTACTTAC-1-10-organoid	7-8_fetal_Mural cell	8.25896e-05	0.075716	0.414618	0.226738	0.282846	7-8_fetal_Mural cell	12_organoid_Fibroblast			TCTCATATCTACTTAC-1-10-organoid	999_adult_Keratinocyte	0.00100384	0.390962	0.112592	0.0571021	0.43834	999_adult_Keratinocyte	12_organoid_Fibroblast			TCTCATATCTACTTAC-1-10-organoid	999_adult_Schwann cell	2.41016e-05	0.110715	0.082825	0.188253	0.618182	999_adult_Schwann cell	12_organoid_Fibroblast			TCTCATATCTACTTAC-1-10-organoid	7-8_fetal_Fibroblast	0.00705178	0.0474185	0.76975	0.0809295	0.0948502	7-8_fetal_Fibroblast	12_organoid_Fibroblast			TCTCATATCTACTTAC-1-10-organoid	999_adult_Vascular endothelium	0.000816312	0.07027	0.0873947	0.0893702	0.752149	999_adult_Vascular endothelium	12_organoid_Fibroblast			TCTCATATCTACTTAC-1-10-organoid	999_adult_Melanocyte	3.57727e-05	0.000936312	0.0174109	0.0854854	0.896132	999_adult_Melanocyte	12_organoid_Fibroblast
TCTCTAAAGATAGGAG-1-10-organoid	7-8	0.0119097	0.124018	0.808988	0.0146471	0.0404377	7-8			TCTCTAAAGATAGGAG-1-10-organoid	7-8_fetal_Mural cell	0.000189196	0.104404	0.596101	0.0439412	0.255364	7-8_fetal_Mural cell	12_organoid_Fibroblast			TCTCTAAAGATAGGAG-1-10-organoid	999_adult_Keratinocyte	0.0018646	0.359373	0.152288	0.0578412	0.428634	999_adult_Keratinocyte	12_organoid_Fibroblast			TCTCTAAAGATAGGAG-1-10-organoid	999_adult_Schwann cell	0.000203603	0.243233	0.223931	0.0363222	0.496311	999_adult_Schwann cell	12_organoid_Fibroblast			TCTCTAAAGATAGGAG-1-10-organoid	7-8_fetal_Fibroblast	0.0154605	0.0716721	0.911667	0.00117357	2.71939e-05	7-8_fetal_Fibroblast	12_organoid_Fibroblast			TCTCTAAAGATAGGAG-1-10-organoid	999_adult_Vascular endothelium	0.00104018	0.0782446	0.109014	0.042678	0.769023	999_adult_Vascular endothelium	12_organoid_Fibroblast			TCTCTAAAGATAGGAG-1-10-organoid	999_adult_Melanocyte	0.000144438	0.00432155	0.0175078	0.0534079	0.924618	999_adult_Melanocyte	12_organoid_Fibroblast
TCTCTAAAGCTGAACG-1-10-organoid	9-11	0.00914206	0.0802332	0.0218088	0.591729	0.297087	9-11			TCTCTAAAGCTGAACG-1-10-organoid	9-11_fetal_Mural cell	0.0231264	0.246928	0.101435	0.626979	0.00153214	9-11_fetal_Mural cell	12_organoid_Keratinocyte			TCTCTAAAGCTGAACG-1-10-organoid	15-16_fetal_Keratinocyte	0.0037895	0.471921	0.186208	0.0667265	0.271355	15-16_fetal_Keratinocyte	12_organoid_Keratinocyte			TCTCTAAAGCTGAACG-1-10-organoid	999_adult_Schwann cell	0.000214137	0.0666142	0.16834	0.333772	0.43106	999_adult_Schwann cell	12_organoid_Keratinocyte			TCTCTAAAGCTGAACG-1-10-organoid	7-8_fetal_Fibroblast	0.00166211	0.0952749	0.487226	0.415837	2.1531e-08	7-8_fetal_Fibroblast	12_organoid_Keratinocyte			TCTCTAAAGCTGAACG-1-10-organoid	999_adult_Vascular endothelium	0.0040519	0.131517	0.0628172	0.267502	0.534111	999_adult_Vascular endothelium	12_organoid_Keratinocyte			TCTCTAAAGCTGAACG-1-10-organoid	999_adult_Melanocyte	0.000150017	0.00369975	0.0199672	0.249569	0.726614	999_adult_Melanocyte	12_organoid_Keratinocyte
TCTCTAAAGTATTGGA-1-10-organoid	7-8	0.0392475	0.197606	0.62511	0.0900203	0.0480167	7-8			TCTCTAAAGTATTGGA-1-10-organoid	7-8_fetal_Mural cell	0.000697713	0.122956	0.577472	0.118312	0.180563	7-8_fetal_Mural cell	12_organoid_Fibroblast			TCTCTAAAGTATTGGA-1-10-organoid	999_adult_Keratinocyte	0.00203699	0.409718	0.0922438	0.0572522	0.438749	999_adult_Keratinocyte	12_organoid_Fibroblast			TCTCTAAAGTATTGGA-1-10-organoid	999_adult_Schwann cell	0.000304661	0.145285	0.237988	0.0480237	0.568399	999_adult_Schwann cell	12_organoid_Fibroblast			TCTCTAAAGTATTGGA-1-10-organoid	7-8_fetal_Fibroblast	0.0308142	0.0952778	0.856891	0.0169924	2.49464e-05	7-8_fetal_Fibroblast	12_organoid_Fibroblast			TCTCTAAAGTATTGGA-1-10-organoid	999_adult_Vascular endothelium	0.0026129	0.0622009	0.120857	0.055341	0.758988	999_adult_Vascular endothelium	12_organoid_Fibroblast			TCTCTAAAGTATTGGA-1-10-organoid	999_adult_Melanocyte	8.65514e-05	0.00281105	0.0111471	0.05213	0.933825	999_adult_Melanocyte	12_organoid_Fibroblast
TCTCTAACACACGCTG-1-10-organoid	9-11	0.0216409	0.0129463	0.424297	0.510383	0.0307327	9-11			TCTCTAACACACGCTG-1-10-organoid	9-11_fetal_Mural cell	0.00400449	0.00449689	0.368116	0.455039	0.168343	9-11_fetal_Mural cell	12_organoid_Fibroblast			TCTCTAACACACGCTG-1-10-organoid	999_adult_Keratinocyte	0.0123501	0.123845	0.217677	0.0887687	0.55736	999_adult_Keratinocyte	12_organoid_Fibroblast			TCTCTAACACACGCTG-1-10-organoid	999_adult_Schwann cell	0.000693273	0.0240598	0.142293	0.192253	0.640701	999_adult_Schwann cell	12_organoid_Fibroblast			TCTCTAACACACGCTG-1-10-organoid	7-8_fetal_Fibroblast	0.0375158	0.000335174	0.861882	0.100136	0.000130883	7-8_fetal_Fibroblast	12_organoid_Fibroblast			TCTCTAACACACGCTG-1-10-organoid	999_adult_Vascular endothelium	0.0043578	0.0102613	0.12416	0.13877	0.722451	999_adult_Vascular endothelium	12_organoid_Fibroblast			TCTCTAACACACGCTG-1-10-organoid	999_adult_Melanocyte	9.81839e-05	0.000550807	0.0145614	0.0771142	0.907675	999_adult_Melanocyte	12_organoid_Fibroblast
TCTCTAACATCCGCGA-1-10-organoid	9-11	0.00679484	0.216594	0.163973	0.572183	0.0404549	9-11			TCTCTAACATCCGCGA-1-10-organoid	999_adult_Mural cell	1.59165e-05	0.0147962	0.202709	0.0684657	0.714013	999_adult_Mural cell	12_organoid_Fibroblast			TCTCTAACATCCGCGA-1-10-organoid	999_adult_Keratinocyte	0.000896829	0.427541	0.0585833	0.0523614	0.460617	999_adult_Keratinocyte	12_organoid_Fibroblast			TCTCTAACATCCGCGA-1-10-organoid	999_adult_Schwann cell	5.42197e-05	0.137385	0.0844211	0.19087	0.587269	999_adult_Schwann cell	12_organoid_Fibroblast			TCTCTAACATCCGCGA-1-10-organoid	999_adult_Fibroblast	0.00660928	0.00387923	0.0605348	0.0163692	0.912608	999_adult_Fibroblast	12_organoid_Fibroblast			TCTCTAACATCCGCGA-1-10-organoid	999_adult_Vascular endothelium	0.000450787	0.0438115	0.0960106	0.067099	0.792628	999_adult_Vascular endothelium	12_organoid_Fibroblast			TCTCTAACATCCGCGA-1-10-organoid	999_adult_Melanocyte	2.5942e-05	0.00152826	0.0157829	0.0594569	0.923206	999_adult_Melanocyte	12_organoid_Fibroblast
TCTCTAACATTCACTT-1-10-organoid	9-11	0.059958	0.4058	0.0247334	0.457064	0.0524442	9-11			TCTCTAACATTCACTT-1-10-organoid	999_adult_Mural cell	0.000547334	0.00963398	0.197504	0.0544533	0.737862	999_adult_Mural cell	12_organoid_Fibroblast			TCTCTAACATTCACTT-1-10-organoid	15-16_fetal_Keratinocyte	0.00754289	0.462933	0.0773497	0.0278734	0.424301	15-16_fetal_Keratinocyte	12_organoid_Fibroblast			TCTCTAACATTCACTT-1-10-organoid	999_adult_Schwann cell	0.000272266	0.153886	0.115048	0.0542431	0.67655	999_adult_Schwann cell	12_organoid_Fibroblast			TCTCTAACATTCACTT-1-10-organoid	12-14_fetal_Fibroblast	0.420632	0.0530234	0.164637	0.212294	0.149415	12-14_fetal_Fibroblast	12_organoid_Fibroblast			TCTCTAACATTCACTT-1-10-organoid	999_adult_Vascular endothelium	0.00114622	0.0205919	0.0993524	0.0580726	0.820837	999_adult_Vascular endothelium	12_organoid_Fibroblast			TCTCTAACATTCACTT-1-10-organoid	999_adult_Melanocyte	3.17555e-05	0.000446388	0.0132149	0.0137576	0.972549	999_adult_Melanocyte	12_organoid_Fibroblast
TCTCTAAGTACCGTAT-1-10-organoid	7-8	0.00836452	0.302448	0.482302	0.157278	0.0496076	7-8			TCTCTAAGTACCGTAT-1-10-organoid	7-8_fetal_Mural cell	0.000238805	0.0711733	0.586422	0.116918	0.225247	7-8_fetal_Mural cell	12_organoid_Fibroblast			TCTCTAAGTACCGTAT-1-10-organoid	15-16_fetal_Keratinocyte	0.00194664	0.415376	0.135324	0.0514618	0.395892	15-16_fetal_Keratinocyte	12_organoid_Fibroblast			TCTCTAAGTACCGTAT-1-10-organoid	999_adult_Schwann cell	4.61012e-05	0.22995	0.135678	0.052423	0.581903	999_adult_Schwann cell	12_organoid_Fibroblast			TCTCTAAGTACCGTAT-1-10-organoid	7-8_fetal_Fibroblast	0.0166742	0.0800744	0.892738	0.0101804	0.000332511	7-8_fetal_Fibroblast	12_organoid_Fibroblast			TCTCTAAGTACCGTAT-1-10-organoid	999_adult_Vascular endothelium	0.000647616	0.050748	0.143373	0.0529155	0.752316	999_adult_Vascular endothelium	12_organoid_Fibroblast			TCTCTAAGTACCGTAT-1-10-organoid	999_adult_Melanocyte	3.53707e-05	0.00144378	0.01577	0.0546357	0.928115	999_adult_Melanocyte	12_organoid_Fibroblast
TCTCTAAGTGATAAGT-1-10-organoid	7-8	0.0776507	0.279275	0.319675	0.243108	0.0802908	7-8			TCTCTAAGTGATAAGT-1-10-organoid	999_adult_Mural cell	0.000495219	0.0146336	0.370251	0.0307034	0.583916	999_adult_Mural cell	12_organoid_Fibroblast			TCTCTAAGTGATAAGT-1-10-organoid	15-16_fetal_Keratinocyte	0.00408141	0.452049	0.0726892	0.0222096	0.448971	15-16_fetal_Keratinocyte	12_organoid_Fibroblast			TCTCTAAGTGATAAGT-1-10-organoid	999_adult_Schwann cell	0.000356087	0.0474704	0.204076	0.0338825	0.714215	999_adult_Schwann cell	12_organoid_Fibroblast			TCTCTAAGTGATAAGT-1-10-organoid	7-8_fetal_Fibroblast	0.0360261	0.00258799	0.951283	0.00234793	0.00775503	7-8_fetal_Fibroblast	12_organoid_Fibroblast			TCTCTAAGTGATAAGT-1-10-organoid	999_adult_Vascular endothelium	0.0016032	0.0321124	0.105404	0.030253	0.830628	999_adult_Vascular endothelium	12_organoid_Fibroblast			TCTCTAAGTGATAAGT-1-10-organoid	999_adult_Melanocyte	1.72237e-05	0.000633599	0.00315846	0.00549152	0.990699	999_adult_Melanocyte	12_organoid_Fibroblast
TCTCTAATCAGCTTAG-1-10-organoid	7-8	0.0640439	0.0270143	0.536248	0.304185	0.0685079	7-8			TCTCTAATCAGCTTAG-1-10-organoid	7-8_fetal_Mural cell	0.00617154	0.0173706	0.507776	0.433978	0.0347037	7-8_fetal_Mural cell	12_organoid_Fibroblast			TCTCTAATCAGCTTAG-1-10-organoid	999_adult_Keratinocyte	0.0125191	0.144492	0.215427	0.0581626	0.569399	999_adult_Keratinocyte	12_organoid_Fibroblast			TCTCTAATCAGCTTAG-1-10-organoid	999_adult_Schwann cell	0.000255891	0.0241632	0.140498	0.128818	0.706265	999_adult_Schwann cell	12_organoid_Fibroblast			TCTCTAATCAGCTTAG-1-10-organoid	7-8_fetal_Fibroblast	0.0398212	0.00138051	0.949992	0.00872907	7.77313e-05	7-8_fetal_Fibroblast	12_organoid_Fibroblast			TCTCTAATCAGCTTAG-1-10-organoid	999_adult_Vascular endothelium	0.00653815	0.0213652	0.0669997	0.117153	0.787944	999_adult_Vascular endothelium	12_organoid_Fibroblast			TCTCTAATCAGCTTAG-1-10-organoid	999_adult_Melanocyte	5.45253e-05	0.000516178	0.00494508	0.0277794	0.966705	999_adult_Melanocyte	12_organoid_Fibroblast
TCTCTAATCAGTTTGG-1-10-organoid	7-8	0.0382661	0.181373	0.367262	0.326736	0.0863629	7-8			TCTCTAATCAGTTTGG-1-10-organoid	7-8_fetal_Mural cell	0.00254086	0.08213	0.532185	0.33489	0.0482543	7-8_fetal_Mural cell	12_organoid_Fibroblast			TCTCTAATCAGTTTGG-1-10-organoid	999_adult_Keratinocyte	0.00448829	0.319436	0.153501	0.0535319	0.469043	999_adult_Keratinocyte	12_organoid_Fibroblast			TCTCTAATCAGTTTGG-1-10-organoid	999_adult_Schwann cell	0.000158712	0.130784	0.131406	0.0563532	0.681298	999_adult_Schwann cell	12_organoid_Fibroblast			TCTCTAATCAGTTTGG-1-10-organoid	7-8_fetal_Fibroblast	0.0410913	0.0413657	0.89274	0.0247716	3.14687e-05	7-8_fetal_Fibroblast	12_organoid_Fibroblast			TCTCTAATCAGTTTGG-1-10-organoid	999_adult_Vascular endothelium	0.00244361	0.0413809	0.088747	0.106571	0.760857	999_adult_Vascular endothelium	12_organoid_Fibroblast			TCTCTAATCAGTTTGG-1-10-organoid	999_adult_Melanocyte	5.32378e-05	0.000990268	0.0125973	0.0396958	0.946663	999_adult_Melanocyte	12_organoid_Fibroblast
TCTCTAATCCTTGGTC-1-10-organoid	9-11	0.0431244	0.225779	0.0171784	0.657811	0.0561073	9-11			TCTCTAATCCTTGGTC-1-10-organoid	999_adult_Mural cell	0.00087079	0.0264669	0.146411	0.300176	0.526075	999_adult_Mural cell	12_organoid_Fibroblast			TCTCTAATCCTTGGTC-1-10-organoid	999_adult_Keratinocyte	0.00224936	0.254814	0.0873706	0.0855719	0.569994	999_adult_Keratinocyte	12_organoid_Fibroblast			TCTCTAATCCTTGGTC-1-10-organoid	999_adult_Schwann cell	4.9768e-05	0.0917962	0.0371716	0.187226	0.683757	999_adult_Schwann cell	12_organoid_Fibroblast			TCTCTAATCCTTGGTC-1-10-organoid	999_adult_Fibroblast	0.184141	0.0376214	0.109397	0.0296505	0.63919	999_adult_Fibroblast	12_organoid_Fibroblast			TCTCTAATCCTTGGTC-1-10-organoid	999_adult_Vascular endothelium	0.00143609	0.0476024	0.0314315	0.120147	0.799383	999_adult_Vascular endothelium	12_organoid_Fibroblast			TCTCTAATCCTTGGTC-1-10-organoid	999_adult_Melanocyte	3.67842e-05	0.000469918	0.0167457	0.101503	0.881244	999_adult_Melanocyte	12_organoid_Fibroblast
TCTCTAATCGAGAGCA-1-10-organoid	7-8	0.00891418	0.124794	0.760285	0.0595549	0.0464513	7-8			TCTCTAATCGAGAGCA-1-10-organoid	7-8_fetal_Mural cell	0.000301942	0.0544324	0.44749	0.130259	0.367516	7-8_fetal_Mural cell	12_organoid_Fibroblast			TCTCTAATCGAGAGCA-1-10-organoid	999_adult_Keratinocyte	0.0020154	0.346306	0.091547	0.0480703	0.512061	999_adult_Keratinocyte	12_organoid_Fibroblast			TCTCTAATCGAGAGCA-1-10-organoid	999_adult_Schwann cell	3.16392e-05	0.130558	0.134482	0.0896313	0.645296	999_adult_Schwann cell	12_organoid_Fibroblast			TCTCTAATCGAGAGCA-1-10-organoid	7-8_fetal_Fibroblast	0.0124589	0.00579506	0.971359	0.0013165	0.00907021	7-8_fetal_Fibroblast	12_organoid_Fibroblast			TCTCTAATCGAGAGCA-1-10-organoid	999_adult_Vascular endothelium	0.000566516	0.0348381	0.0774304	0.0463312	0.840834	999_adult_Vascular endothelium	12_organoid_Fibroblast			TCTCTAATCGAGAGCA-1-10-organoid	999_adult_Melanocyte	4.87474e-05	0.000934428	0.0238556	0.05413	0.921031	999_adult_Melanocyte	12_organoid_Fibroblast
TCTCTAATCTACCAGA-1-10-organoid	9-11	0.0535148	0.0430874	0.327637	0.436921	0.138839	9-11			TCTCTAATCTACCAGA-1-10-organoid	999_adult_Mural cell	0.000178378	0.0118164	0.265586	0.200406	0.522013	999_adult_Mural cell	12_organoid_Fibroblast			TCTCTAATCTACCAGA-1-10-organoid	999_adult_Keratinocyte	0.00678359	0.324287	0.218922	0.0482772	0.40173	999_adult_Keratinocyte	12_organoid_Fibroblast			TCTCTAATCTACCAGA-1-10-organoid	999_adult_Schwann cell	0.000703597	0.0628075	0.109185	0.25206	0.575244	999_adult_Schwann cell	12_organoid_Fibroblast			TCTCTAATCTACCAGA-1-10-organoid	7-8_fetal_Fibroblast	0.0420985	0.0125678	0.542622	0.401643	0.00106873	7-8_fetal_Fibroblast	12_organoid_Fibroblast			TCTCTAATCTACCAGA-1-10-organoid	999_adult_Vascular endothelium	0.00296815	0.0269538	0.10454	0.0663037	0.799235	999_adult_Vascular endothelium	12_organoid_Fibroblast			TCTCTAATCTACCAGA-1-10-organoid	999_adult_Melanocyte	0.00016246	0.00162852	0.0122549	0.0383802	0.947574	999_adult_Melanocyte	12_organoid_Fibroblast
TCTGAGAAGAGTAATC-1-10-organoid	9-11	0.00156149	0.0134676	0.419129	0.537939	0.0279023	9-11			TCTGAGAAGAGTAATC-1-10-organoid	9-11_fetal_Mural cell	0.000197042	0.01677	0.414906	0.459265	0.108861	9-11_fetal_Mural cell	12_organoid_Fibroblast			TCTGAGAAGAGTAATC-1-10-organoid	999_adult_Keratinocyte	0.00552295	0.328047	0.0886066	0.0644293	0.513394	999_adult_Keratinocyte	12_organoid_Fibroblast			TCTGAGAAGAGTAATC-1-10-organoid	999_adult_Schwann cell	5.15815e-05	0.0181132	0.132985	0.250217	0.598633	999_adult_Schwann cell	12_organoid_Fibroblast			TCTGAGAAGAGTAATC-1-10-organoid	7-8_fetal_Fibroblast	0.00069052	0.00461379	0.80611	0.0923914	0.0961945	7-8_fetal_Fibroblast	12_organoid_Fibroblast			TCTGAGAAGAGTAATC-1-10-organoid	999_adult_Vascular endothelium	0.00129736	0.0248635	0.175173	0.179055	0.619611	999_adult_Vascular endothelium	12_organoid_Fibroblast			TCTGAGAAGAGTAATC-1-10-organoid	999_adult_Melanocyte	3.50517e-05	0.000632088	0.012194	0.157868	0.829271	999_adult_Melanocyte	12_organoid_Fibroblast
TCTGAGAAGCCACCTG-1-10-organoid	7-8	0.0175247	0.0898031	0.744919	0.0860953	0.0616581	7-8			TCTGAGAAGCCACCTG-1-10-organoid	7-8_fetal_Mural cell	0.00253082	0.0510096	0.571399	0.168957	0.206104	7-8_fetal_Mural cell	12_organoid_Fibroblast			TCTGAGAAGCCACCTG-1-10-organoid	999_adult_Keratinocyte	0.00221147	0.378151	0.110009	0.0484858	0.461142	999_adult_Keratinocyte	12_organoid_Fibroblast			TCTGAGAAGCCACCTG-1-10-organoid	999_adult_Schwann cell	7.49452e-05	0.065775	0.246654	0.0623252	0.625171	999_adult_Schwann cell	12_organoid_Fibroblast			TCTGAGAAGCCACCTG-1-10-organoid	7-8_fetal_Fibroblast	0.00587582	0.00400462	0.986618	0.00317702	0.000324377	7-8_fetal_Fibroblast	12_organoid_Fibroblast			TCTGAGAAGCCACCTG-1-10-organoid	999_adult_Vascular endothelium	0.000495336	0.0362402	0.152522	0.0604046	0.750338	999_adult_Vascular endothelium	12_organoid_Fibroblast			TCTGAGAAGCCACCTG-1-10-organoid	999_adult_Melanocyte	3.55501e-05	0.00100082	0.0163839	0.112447	0.870133	999_adult_Melanocyte	12_organoid_Fibroblast
TCTGAGAAGGGCACTA-1-10-organoid	15-16	0.0116919	0.482443	0.430725	0.0229276	0.0522118	15-16			TCTGAGAAGGGCACTA-1-10-organoid	999_adult_Mural cell	0.000137708	0.0656628	0.244767	0.0259824	0.66345	999_adult_Mural cell	12_organoid_Fibroblast			TCTGAGAAGGGCACTA-1-10-organoid	999_adult_Keratinocyte	0.00259855	0.347986	0.113024	0.0445917	0.4918	999_adult_Keratinocyte	12_organoid_Fibroblast			TCTGAGAAGGGCACTA-1-10-organoid	999_adult_Schwann cell	0.000116862	0.3514	0.0726464	0.0315497	0.544288	999_adult_Schwann cell	12_organoid_Fibroblast			TCTGAGAAGGGCACTA-1-10-organoid	7-8_fetal_Fibroblast	0.0576643	0.220684	0.654777	0.00321191	0.0636631	7-8_fetal_Fibroblast	12_organoid_Fibroblast			TCTGAGAAGGGCACTA-1-10-organoid	999_adult_Vascular endothelium	0.000416084	0.0653143	0.0720202	0.0473513	0.814898	999_adult_Vascular endothelium	12_organoid_Fibroblast			TCTGAGAAGGGCACTA-1-10-organoid	999_adult_Melanocyte	8.49649e-05	0.00230612	0.0258102	0.0456059	0.926193	999_adult_Melanocyte	12_organoid_Fibroblast
TCTGAGAAGTTATCGC-1-10-organoid	7-8	0.0079058	0.12721	0.700336	0.0791611	0.0853871	7-8			TCTGAGAAGTTATCGC-1-10-organoid	999_adult_Mural cell	3.26682e-06	0.151241	0.196826	0.0112128	0.640717	999_adult_Mural cell	12_organoid_Fibroblast			TCTGAGAAGTTATCGC-1-10-organoid	999_adult_Keratinocyte	0.000241546	0.381725	0.105929	0.0488156	0.46329	999_adult_Keratinocyte	12_organoid_Fibroblast			TCTGAGAAGTTATCGC-1-10-organoid	999_adult_Schwann cell	0.00229435	0.142081	0.195389	0.28523	0.375006	999_adult_Schwann cell	12_organoid_Fibroblast			TCTGAGAAGTTATCGC-1-10-organoid	7-8_fetal_Fibroblast	0.00248633	0.047849	0.939455	0.00780388	0.00240614	7-8_fetal_Fibroblast	12_organoid_Fibroblast			TCTGAGAAGTTATCGC-1-10-organoid	999_adult_Vascular endothelium	0.000836886	0.194514	0.0413891	0.043016	0.720244	999_adult_Vascular endothelium	12_organoid_Fibroblast			TCTGAGAAGTTATCGC-1-10-organoid	999_adult_Melanocyte	0.000264219	0.0213424	0.00573512	0.0569032	0.915755	999_adult_Melanocyte	12_organoid_Fibroblast
TCTGAGACACGTGAGA-1-10-organoid	15-16	0.0119349	0.445778	0.276511	0.211359	0.0544172	15-16			TCTGAGACACGTGAGA-1-10-organoid	7-8_fetal_Mural cell	0.00120359	0.224715	0.410726	0.160134	0.203221	7-8_fetal_Mural cell	12_organoid_Fibroblast			TCTGAGACACGTGAGA-1-10-organoid	999_adult_Keratinocyte	0.000525289	0.388731	0.113892	0.0701842	0.426667	999_adult_Keratinocyte	12_organoid_Fibroblast			TCTGAGACACGTGAGA-1-10-organoid	999_adult_Schwann cell	7.18278e-05	0.176276	0.148648	0.0749773	0.600027	999_adult_Schwann cell	12_organoid_Fibroblast			TCTGAGACACGTGAGA-1-10-organoid	7-8_fetal_Fibroblast	0.00490905	0.0885818	0.891096	0.0151587	0.000254107	7-8_fetal_Fibroblast	12_organoid_Fibroblast			TCTGAGACACGTGAGA-1-10-organoid	999_adult_Vascular endothelium	0.000651284	0.0919244	0.0861939	0.0708576	0.750373	999_adult_Vascular endothelium	12_organoid_Fibroblast			TCTGAGACACGTGAGA-1-10-organoid	999_adult_Melanocyte	3.03488e-05	0.00211117	0.017078	0.140769	0.840011	999_adult_Melanocyte	12_organoid_Fibroblast
TCTGAGACAGTAAGAT-1-10-organoid	15-16	0.00754466	0.48836	0.178782	0.252195	0.0731183	15-16			TCTGAGACAGTAAGAT-1-10-organoid	999_adult_Mural cell	9.78073e-05	0.0321631	0.175129	0.0268966	0.765714	999_adult_Mural cell	12_organoid_Fibroblast			TCTGAGACAGTAAGAT-1-10-organoid	999_adult_Keratinocyte	0.00172237	0.334378	0.13415	0.0474842	0.482265	999_adult_Keratinocyte	12_organoid_Fibroblast			TCTGAGACAGTAAGAT-1-10-organoid	999_adult_Schwann cell	0.000129093	0.173648	0.0472976	0.0935991	0.685327	999_adult_Schwann cell	12_organoid_Fibroblast			TCTGAGACAGTAAGAT-1-10-organoid	7-8_fetal_Fibroblast	0.00573156	0.0624947	0.753963	0.00371198	0.174099	7-8_fetal_Fibroblast	12_organoid_Fibroblast			TCTGAGACAGTAAGAT-1-10-organoid	999_adult_Vascular endothelium	0.000568922	0.0773569	0.0554036	0.0455895	0.821081	999_adult_Vascular endothelium	12_organoid_Fibroblast			TCTGAGACAGTAAGAT-1-10-organoid	999_adult_Melanocyte	1.90919e-05	0.00201491	0.00342553	0.0298962	0.964644	999_adult_Melanocyte	12_organoid_Fibroblast
TCTGAGACATCATCCC-1-10-organoid	9-11	0.0692271	0.0133602	0.0335182	0.830701	0.0531931	9-11			TCTGAGACATCATCCC-1-10-organoid	9-11_fetal_Mural cell	0.00189071	0.00600488	0.101154	0.512195	0.378755	9-11_fetal_Mural cell	12_organoid_Fibroblast			TCTGAGACATCATCCC-1-10-organoid	999_adult_Keratinocyte	0.00559166	0.13259	0.0931975	0.0719333	0.696688	999_adult_Keratinocyte	12_organoid_Fibroblast			TCTGAGACATCATCCC-1-10-organoid	999_adult_Schwann cell	0.000222151	0.00634174	0.0232862	0.292938	0.677211	999_adult_Schwann cell	12_organoid_Fibroblast			TCTGAGACATCATCCC-1-10-organoid	999_adult_Fibroblast	0.133678	0.00742861	0.245471	0.101991	0.511431	999_adult_Fibroblast	12_organoid_Fibroblast			TCTGAGACATCATCCC-1-10-organoid	999_adult_Vascular endothelium	0.00223245	0.0272038	0.0184483	0.145767	0.806349	999_adult_Vascular endothelium	12_organoid_Fibroblast			TCTGAGACATCATCCC-1-10-organoid	999_adult_Melanocyte	3.59999e-05	0.000371075	0.00426768	0.073001	0.922324	999_adult_Melanocyte	12_organoid_Fibroblast
TCTGAGACATTCTCAT-1-10-organoid	9-11	0.0982531	0.0920582	0.131596	0.579158	0.0989352	9-11			TCTGAGACATTCTCAT-1-10-organoid	999_adult_Mural cell	0.000670124	0.0218492	0.279216	0.248323	0.449942	999_adult_Mural cell	12_organoid_Fibroblast			TCTGAGACATTCTCAT-1-10-organoid	999_adult_Keratinocyte	0.00462699	0.260629	0.114894	0.054821	0.565028	999_adult_Keratinocyte	12_organoid_Fibroblast			TCTGAGACATTCTCAT-1-10-organoid	999_adult_Schwann cell	0.000341911	0.0460146	0.0531055	0.172267	0.728271	999_adult_Schwann cell	12_organoid_Fibroblast			TCTGAGACATTCTCAT-1-10-organoid	7-8_fetal_Fibroblast	0.145832	0.0183236	0.754178	0.0761221	0.0055438	7-8_fetal_Fibroblast	12_organoid_Fibroblast			TCTGAGACATTCTCAT-1-10-organoid	999_adult_Vascular endothelium	0.00348522	0.0608636	0.0394984	0.067984	0.828169	999_adult_Vascular endothelium	12_organoid_Fibroblast			TCTGAGACATTCTCAT-1-10-organoid	999_adult_Melanocyte	3.92625e-05	0.00102687	0.003009	0.0227609	0.973164	999_adult_Melanocyte	12_organoid_Fibroblast
TCTGAGAGTACAGTGG-1-10-organoid	7-8	0.000335037	0.00119633	0.492208	0.474416	0.0318442	7-8			TCTGAGAGTACAGTGG-1-10-organoid	7-8_fetal_Mural cell	2.26465e-06	6.10135e-05	0.508334	0.0447628	0.44684	7-8_fetal_Mural cell	12_organoid_Neuronal cell			TCTGAGAGTACAGTGG-1-10-organoid	15-16_fetal_Keratinocyte	0.0187666	0.465545	0.39663	0.0512508	0.0678079	15-16_fetal_Keratinocyte	12_organoid_Neuronal cell			TCTGAGAGTACAGTGG-1-10-organoid	7-8_fetal_Schwann cell	0.000324215	0.0152471	0.731504	0.220554	0.0323715	7-8_fetal_Schwann cell	12_organoid_Neuronal cell			TCTGAGAGTACAGTGG-1-10-organoid	7-8_fetal_Fibroblast	0.00431513	5.25951e-06	0.975429	0.0202408	9.9094e-06	7-8_fetal_Fibroblast	12_organoid_Neuronal cell			TCTGAGAGTACAGTGG-1-10-organoid	7-8_fetal_Vascular endothelium	0.000960953	0.00296282	0.477085	0.0738023	0.445189	7-8_fetal_Vascular endothelium	12_organoid_Neuronal cell			TCTGAGAGTACAGTGG-1-10-organoid	999_adult_Melanocyte	0.000414949	0.0016757	0.0202662	0.0444716	0.933172	999_adult_Melanocyte	12_organoid_Neuronal cell
TCTGAGAGTCCGCTGA-1-10-organoid	7-8	0.0164702	0.371822	0.491291	0.0719198	0.0484968	7-8			TCTGAGAGTCCGCTGA-1-10-organoid	7-8_fetal_Mural cell	0.00220203	0.0960064	0.395439	0.143594	0.362759	7-8_fetal_Mural cell	12_organoid_Fibroblast			TCTGAGAGTCCGCTGA-1-10-organoid	999_adult_Keratinocyte	0.00394296	0.303675	0.119288	0.0634958	0.509598	999_adult_Keratinocyte	12_organoid_Fibroblast			TCTGAGAGTCCGCTGA-1-10-organoid	999_adult_Schwann cell	0.000241845	0.187606	0.119278	0.0421906	0.650683	999_adult_Schwann cell	12_organoid_Fibroblast			TCTGAGAGTCCGCTGA-1-10-organoid	7-8_fetal_Fibroblast	0.0269132	0.0220018	0.942628	0.00806449	0.00039274	7-8_fetal_Fibroblast	12_organoid_Fibroblast			TCTGAGAGTCCGCTGA-1-10-organoid	999_adult_Vascular endothelium	0.00251918	0.0406261	0.085101	0.0549887	0.816765	999_adult_Vascular endothelium	12_organoid_Fibroblast			TCTGAGAGTCCGCTGA-1-10-organoid	999_adult_Melanocyte	6.58161e-05	0.00126822	0.0162021	0.0353179	0.947146	999_adult_Melanocyte	12_organoid_Fibroblast
TCTGAGAGTTTAGGAA-1-10-organoid	15-16	0.0719848	0.349983	0.308424	0.140475	0.129133	15-16			TCTGAGAGTTTAGGAA-1-10-organoid	7-8_fetal_Mural cell	0.00242032	0.141043	0.588385	0.184724	0.0834274	7-8_fetal_Mural cell	12_organoid_Fibroblast			TCTGAGAGTTTAGGAA-1-10-organoid	999_adult_Keratinocyte	0.00324913	0.34063	0.149208	0.0512735	0.455639	999_adult_Keratinocyte	12_organoid_Fibroblast			TCTGAGAGTTTAGGAA-1-10-organoid	999_adult_Schwann cell	0.000133298	0.184209	0.0972184	0.053179	0.66526	999_adult_Schwann cell	12_organoid_Fibroblast			TCTGAGAGTTTAGGAA-1-10-organoid	7-8_fetal_Fibroblast	0.0402068	0.241058	0.688378	0.0302839	7.34506e-05	7-8_fetal_Fibroblast	12_organoid_Fibroblast			TCTGAGAGTTTAGGAA-1-10-organoid	999_adult_Vascular endothelium	0.00178516	0.0594308	0.0722063	0.0634706	0.803107	999_adult_Vascular endothelium	12_organoid_Fibroblast			TCTGAGAGTTTAGGAA-1-10-organoid	999_adult_Melanocyte	5.52527e-05	0.00163643	0.010243	0.0425661	0.945499	999_adult_Melanocyte	12_organoid_Fibroblast
TCTGAGATCGGCGGTT-1-10-organoid	9-11	0.0503223	0.0315489	0.0263785	0.853823	0.0379275	9-11			TCTGAGATCGGCGGTT-1-10-organoid	999_adult_Mural cell	0.000389536	0.00323324	0.0671282	0.260618	0.668631	999_adult_Mural cell	12_organoid_Fibroblast			TCTGAGATCGGCGGTT-1-10-organoid	999_adult_Keratinocyte	0.00572462	0.129122	0.117728	0.0903146	0.657111	999_adult_Keratinocyte	12_organoid_Fibroblast			TCTGAGATCGGCGGTT-1-10-organoid	999_adult_Schwann cell	0.000336407	0.019426	0.016971	0.328179	0.635087	999_adult_Schwann cell	12_organoid_Fibroblast			TCTGAGATCGGCGGTT-1-10-organoid	999_adult_Fibroblast	0.0575528	0.0011052	0.0355959	0.0445567	0.861189	999_adult_Fibroblast	12_organoid_Fibroblast			TCTGAGATCGGCGGTT-1-10-organoid	999_adult_Vascular endothelium	0.0022161	0.033146	0.0260396	0.124799	0.813799	999_adult_Vascular endothelium	12_organoid_Fibroblast			TCTGAGATCGGCGGTT-1-10-organoid	999_adult_Melanocyte	4.79045e-05	0.000643636	0.00489018	0.0736545	0.920764	999_adult_Melanocyte	12_organoid_Fibroblast
TCTGAGATCGTGGGAA-1-10-organoid	9-11	0.01836	0.00287377	0.159356	0.78281	0.0366007	9-11			TCTGAGATCGTGGGAA-1-10-organoid	999_adult_Mural cell	0.000103638	0.000383439	0.235602	0.196845	0.567067	999_adult_Mural cell	12_organoid_Fibroblast			TCTGAGATCGTGGGAA-1-10-organoid	999_adult_Keratinocyte	0.0145942	0.154411	0.140352	0.0488092	0.641834	999_adult_Keratinocyte	12_organoid_Fibroblast			TCTGAGATCGTGGGAA-1-10-organoid	999_adult_Schwann cell	0.00111467	0.00325739	0.0585157	0.305468	0.631645	999_adult_Schwann cell	12_organoid_Fibroblast			TCTGAGATCGTGGGAA-1-10-organoid	999_adult_Fibroblast	0.0168447	7.69496e-05	0.313115	0.220391	0.449573	999_adult_Fibroblast	12_organoid_Fibroblast			TCTGAGATCGTGGGAA-1-10-organoid	999_adult_Vascular endothelium	0.00273009	0.0114108	0.0969607	0.117247	0.771651	999_adult_Vascular endothelium	12_organoid_Fibroblast			TCTGAGATCGTGGGAA-1-10-organoid	999_adult_Melanocyte	3.37491e-05	0.000289005	0.00205015	0.0155071	0.98212	999_adult_Melanocyte	12_organoid_Fibroblast
TCTGAGATCTGGCGTG-1-10-organoid	9-11	0.00587883	0.0285492	0.165685	0.523674	0.276213	9-11			TCTGAGATCTGGCGTG-1-10-organoid	9-11_fetal_Mural cell	0.0906724	0.140101	0.130354	0.638676	0.000195899	9-11_fetal_Mural cell	12_organoid_Keratinocyte			TCTGAGATCTGGCGTG-1-10-organoid	999_adult_Keratinocyte	0.0623798	0.292649	0.208353	0.0794878	0.35713	999_adult_Keratinocyte	12_organoid_Keratinocyte			TCTGAGATCTGGCGTG-1-10-organoid	999_adult_Schwann cell	0.000682945	0.0232281	0.199975	0.316161	0.459952	999_adult_Schwann cell	12_organoid_Keratinocyte			TCTGAGATCTGGCGTG-1-10-organoid	7-8_fetal_Fibroblast	0.00136848	0.0330957	0.494578	0.470958	2.80237e-09	7-8_fetal_Fibroblast	12_organoid_Keratinocyte			TCTGAGATCTGGCGTG-1-10-organoid	999_adult_Vascular endothelium	0.0130332	0.0748441	0.103764	0.338816	0.469543	999_adult_Vascular endothelium	12_organoid_Keratinocyte			TCTGAGATCTGGCGTG-1-10-organoid	999_adult_Melanocyte	0.000436253	0.00289879	0.0181384	0.229537	0.748989	999_adult_Melanocyte	12_organoid_Keratinocyte
TCTGGAAAGCATCATC-1-10-organoid	9-11	0.0300272	0.117229	0.057875	0.762149	0.0327202	9-11			TCTGGAAAGCATCATC-1-10-organoid	999_adult_Mural cell	0.000105335	0.00583985	0.18771	0.0610692	0.745275	999_adult_Mural cell	12_organoid_Fibroblast			TCTGGAAAGCATCATC-1-10-organoid	999_adult_Keratinocyte	0.00214022	0.367834	0.105691	0.0536761	0.470658	999_adult_Keratinocyte	12_organoid_Fibroblast			TCTGGAAAGCATCATC-1-10-organoid	999_adult_Schwann cell	0.000310222	0.0774566	0.072078	0.202214	0.647941	999_adult_Schwann cell	12_organoid_Fibroblast			TCTGGAAAGCATCATC-1-10-organoid	999_adult_Fibroblast	0.0356678	0.0010535	0.188117	0.0286836	0.746479	999_adult_Fibroblast	12_organoid_Fibroblast			TCTGGAAAGCATCATC-1-10-organoid	999_adult_Vascular endothelium	0.00159035	0.0330675	0.0926911	0.073084	0.799567	999_adult_Vascular endothelium	12_organoid_Fibroblast			TCTGGAAAGCATCATC-1-10-organoid	999_adult_Melanocyte	2.0978e-05	0.000856165	0.00483292	0.0256202	0.96867	999_adult_Melanocyte	12_organoid_Fibroblast
TCTGGAAAGGGCATGT-1-10-organoid	15-16	0.00185806	0.511835	0.00852826	0.100832	0.376946	15-16			TCTGGAAAGGGCATGT-1-10-organoid	9-11_fetal_Mural cell	0.00490346	0.439379	0.0857215	0.468762	0.00123366	9-11_fetal_Mural cell	12_organoid_Keratinocyte			TCTGGAAAGGGCATGT-1-10-organoid	15-16_fetal_Keratinocyte	0.00241571	0.487857	0.192836	0.0669214	0.24997	15-16_fetal_Keratinocyte	12_organoid_Keratinocyte			TCTGGAAAGGGCATGT-1-10-organoid	999_adult_Schwann cell	6.86733e-05	0.323005	0.103049	0.189343	0.384535	999_adult_Schwann cell	12_organoid_Keratinocyte			TCTGGAAAGGGCATGT-1-10-organoid	15-16_fetal_Fibroblast	0.00102176	0.390467	0.346454	0.262056	1.28041e-09	15-16_fetal_Fibroblast	12_organoid_Keratinocyte			TCTGGAAAGGGCATGT-1-10-organoid	999_adult_Vascular endothelium	0.00170318	0.22863	0.0366328	0.144391	0.588643	999_adult_Vascular endothelium	12_organoid_Keratinocyte			TCTGGAAAGGGCATGT-1-10-organoid	999_adult_Melanocyte	0.000237261	0.0120959	0.0252241	0.25022	0.712222	999_adult_Melanocyte	12_organoid_Keratinocyte
TCTGGAAAGGGTATCG-1-10-organoid	999	0.0148643	0.0441782	0.169835	0.0760093	0.695113	999			TCTGGAAAGGGTATCG-1-10-organoid	9-11_fetal_Mural cell	0.0338094	0.106157	0.271923	0.587735	0.000375383	9-11_fetal_Mural cell	12_organoid_Keratinocyte			TCTGGAAAGGGTATCG-1-10-organoid	999_adult_Keratinocyte	0.0240193	0.323004	0.229601	0.0786049	0.344771	999_adult_Keratinocyte	12_organoid_Keratinocyte			TCTGGAAAGGGTATCG-1-10-organoid	999_adult_Schwann cell	0.000225729	0.0572319	0.204996	0.272372	0.465174	999_adult_Schwann cell	12_organoid_Keratinocyte			TCTGGAAAGGGTATCG-1-10-organoid	7-8_fetal_Fibroblast	0.0224889	0.0452612	0.600271	0.331979	4.29749e-11	7-8_fetal_Fibroblast	12_organoid_Keratinocyte			TCTGGAAAGGGTATCG-1-10-organoid	999_adult_Vascular endothelium	0.0140015	0.0603958	0.0707391	0.175057	0.679806	999_adult_Vascular endothelium	12_organoid_Keratinocyte			TCTGGAAAGGGTATCG-1-10-organoid	999_adult_Melanocyte	0.000492001	0.00422404	0.0187342	0.107147	0.869403	999_adult_Melanocyte	12_organoid_Keratinocyte
TCTGGAAAGTAGCGGT-1-10-organoid	7-8	0.0563419	0.114738	0.740064	0.0338976	0.0549593	7-8			TCTGGAAAGTAGCGGT-1-10-organoid	7-8_fetal_Mural cell	0.00366565	0.0529526	0.593717	0.13036	0.219304	7-8_fetal_Mural cell	12_organoid_Fibroblast			TCTGGAAAGTAGCGGT-1-10-organoid	999_adult_Keratinocyte	0.00728157	0.215554	0.156128	0.0463348	0.574702	999_adult_Keratinocyte	12_organoid_Fibroblast			TCTGGAAAGTAGCGGT-1-10-organoid	999_adult_Schwann cell	0.000432396	0.087655	0.128164	0.036699	0.747049	999_adult_Schwann cell	12_organoid_Fibroblast			TCTGGAAAGTAGCGGT-1-10-organoid	7-8_fetal_Fibroblast	0.0437868	0.00307258	0.952336	0.000679316	0.000125271	7-8_fetal_Fibroblast	12_organoid_Fibroblast			TCTGGAAAGTAGCGGT-1-10-organoid	999_adult_Vascular endothelium	0.0036738	0.052379	0.0488118	0.0503472	0.844788	999_adult_Vascular endothelium	12_organoid_Fibroblast			TCTGGAAAGTAGCGGT-1-10-organoid	999_adult_Melanocyte	4.40441e-05	0.000951299	0.00389827	0.00983179	0.985275	999_adult_Melanocyte	12_organoid_Fibroblast
TCTGGAACACAGAGGT-1-10-organoid	7-8	0.0215427	0.0956131	0.5576	0.300666	0.0245781	7-8			TCTGGAACACAGAGGT-1-10-organoid	7-8_fetal_Mural cell	0.00104593	0.0254435	0.552459	0.211628	0.209424	7-8_fetal_Mural cell	12_organoid_Fibroblast			TCTGGAACACAGAGGT-1-10-organoid	999_adult_Keratinocyte	0.00394723	0.29966	0.140301	0.0604845	0.495607	999_adult_Keratinocyte	12_organoid_Fibroblast			TCTGGAACACAGAGGT-1-10-organoid	999_adult_Schwann cell	0.000150244	0.0767443	0.16636	0.0648658	0.69188	999_adult_Schwann cell	12_organoid_Fibroblast			TCTGGAACACAGAGGT-1-10-organoid	7-8_fetal_Fibroblast	0.0185507	0.00641424	0.963305	0.0112012	0.000528914	7-8_fetal_Fibroblast	12_organoid_Fibroblast			TCTGGAACACAGAGGT-1-10-organoid	999_adult_Vascular endothelium	0.0021064	0.0341828	0.110304	0.0663372	0.78707	999_adult_Vascular endothelium	12_organoid_Fibroblast			TCTGGAACACAGAGGT-1-10-organoid	999_adult_Melanocyte	2.9879e-05	0.000644622	0.00950523	0.0307256	0.959095	999_adult_Melanocyte	12_organoid_Fibroblast
TCTGGAACACATGTGT-1-10-organoid	15-16	0.0055415	0.371938	0.276987	0.235194	0.11034	15-16			TCTGGAACACATGTGT-1-10-organoid	999_adult_Mural cell	9.89021e-06	0.148119	0.122914	0.040321	0.688637	999_adult_Mural cell	12_organoid_Fibroblast			TCTGGAACACATGTGT-1-10-organoid	15-16_fetal_Keratinocyte	0.000112139	0.417395	0.141672	0.0740199	0.366801	15-16_fetal_Keratinocyte	12_organoid_Fibroblast			TCTGGAACACATGTGT-1-10-organoid	15-16_fetal_Schwann cell	0.000125588	0.33875	0.0901492	0.324345	0.24663	15-16_fetal_Schwann cell	12_organoid_Fibroblast			TCTGGAACACATGTGT-1-10-organoid	7-8_fetal_Fibroblast	0.00359845	0.123318	0.773354	0.0971561	0.00257318	7-8_fetal_Fibroblast	12_organoid_Fibroblast			TCTGGAACACATGTGT-1-10-organoid	999_adult_Vascular endothelium	0.00018375	0.167853	0.0620015	0.058262	0.7117	999_adult_Vascular endothelium	12_organoid_Fibroblast			TCTGGAACACATGTGT-1-10-organoid	999_adult_Melanocyte	0.000115476	0.0144751	0.0246765	0.266418	0.694315	999_adult_Melanocyte	12_organoid_Fibroblast
TCTGGAACACTTAAGC-1-10-organoid	15-16	0.190263	0.282764	0.199463	0.219392	0.108118	15-16			TCTGGAACACTTAAGC-1-10-organoid	999_adult_Mural cell	0.00122856	0.0866447	0.290213	0.123862	0.498051	999_adult_Mural cell	12_organoid_Fibroblast			TCTGGAACACTTAAGC-1-10-organoid	999_adult_Keratinocyte	0.00353599	0.279902	0.108032	0.0578445	0.550685	999_adult_Keratinocyte	12_organoid_Fibroblast			TCTGGAACACTTAAGC-1-10-organoid	999_adult_Schwann cell	0.000700424	0.108134	0.0598507	0.0780489	0.753266	999_adult_Schwann cell	12_organoid_Fibroblast			TCTGGAACACTTAAGC-1-10-organoid	7-8_fetal_Fibroblast	0.0901575	0.181846	0.696826	0.0304637	0.000705863	7-8_fetal_Fibroblast	12_organoid_Fibroblast			TCTGGAACACTTAAGC-1-10-organoid	999_adult_Vascular endothelium	0.00300838	0.110914	0.0349373	0.0505691	0.800571	999_adult_Vascular endothelium	12_organoid_Fibroblast			TCTGGAACACTTAAGC-1-10-organoid	999_adult_Melanocyte	6.29665e-05	0.00213213	0.00343787	0.0336464	0.960721	999_adult_Melanocyte	12_organoid_Fibroblast
TCTGGAACACTTACGA-1-10-organoid	7-8	0.00890998	0.20708	0.726341	0.00269646	0.054973	7-8			TCTGGAACACTTACGA-1-10-organoid	999_adult_Mural cell	0.000123201	0.134517	0.270425	0.00877081	0.586164	999_adult_Mural cell	12_organoid_Fibroblast			TCTGGAACACTTACGA-1-10-organoid	15-16_fetal_Keratinocyte	0.00143495	0.477857	0.0883628	0.0341845	0.398161	15-16_fetal_Keratinocyte	12_organoid_Fibroblast			TCTGGAACACTTACGA-1-10-organoid	999_adult_Schwann cell	0.000159175	0.297253	0.190298	0.0227232	0.489567	999_adult_Schwann cell	12_organoid_Fibroblast			TCTGGAACACTTACGA-1-10-organoid	7-8_fetal_Fibroblast	0.00458002	0.0288857	0.959339	7.6305e-05	0.00711858	7-8_fetal_Fibroblast	12_organoid_Fibroblast			TCTGGAACACTTACGA-1-10-organoid	999_adult_Vascular endothelium	0.000449217	0.075148	0.122761	0.0233098	0.778332	999_adult_Vascular endothelium	12_organoid_Fibroblast			TCTGGAACACTTACGA-1-10-organoid	999_adult_Melanocyte	0.000119172	0.00529729	0.0207372	0.0530456	0.920801	999_adult_Melanocyte	12_organoid_Fibroblast
TCTGGAACATACGCTA-1-10-organoid	15-16	0.0096816	0.63075	0.0057162	0.210849	0.143003	15-16			TCTGGAACATACGCTA-1-10-organoid	15-16_fetal_Mural cell	0.000830245	0.491369	0.0676759	0.34908	0.0910458	15-16_fetal_Mural cell	12_organoid_Fibroblast			TCTGGAACATACGCTA-1-10-organoid	999_adult_Keratinocyte	0.000626214	0.392229	0.071034	0.0551136	0.480997	999_adult_Keratinocyte	12_organoid_Fibroblast			TCTGGAACATACGCTA-1-10-organoid	999_adult_Schwann cell	8.53532e-05	0.195242	0.012459	0.203499	0.588714	999_adult_Schwann cell	12_organoid_Fibroblast			TCTGGAACATACGCTA-1-10-organoid	15-16_fetal_Fibroblast	0.00897093	0.842422	0.092705	0.0557965	0.000105894	15-16_fetal_Fibroblast	12_organoid_Fibroblast			TCTGGAACATACGCTA-1-10-organoid	999_adult_Vascular endothelium	0.00116616	0.201149	0.0118489	0.0920501	0.693786	999_adult_Vascular endothelium	12_organoid_Fibroblast			TCTGGAACATACGCTA-1-10-organoid	999_adult_Melanocyte	3.42378e-05	0.00345303	0.00404507	0.0826524	0.909815	999_adult_Melanocyte	12_organoid_Fibroblast
TCTGGAACATCCGCGA-1-10-organoid	7-8	0.0143918	0.328817	0.525425	0.0515448	0.0798209	7-8			TCTGGAACATCCGCGA-1-10-organoid	999_adult_Mural cell	0.000104593	0.101527	0.196636	0.0128136	0.688919	999_adult_Mural cell	12_organoid_Fibroblast			TCTGGAACATCCGCGA-1-10-organoid	999_adult_Keratinocyte	0.000940227	0.362544	0.148171	0.0453401	0.443004	999_adult_Keratinocyte	12_organoid_Fibroblast			TCTGGAACATCCGCGA-1-10-organoid	999_adult_Schwann cell	0.0016991	0.272626	0.162139	0.0978501	0.465686	999_adult_Schwann cell	12_organoid_Fibroblast			TCTGGAACATCCGCGA-1-10-organoid	7-8_fetal_Fibroblast	0.00389567	0.0065692	0.979961	0.00429911	0.00527499	7-8_fetal_Fibroblast	12_organoid_Fibroblast			TCTGGAACATCCGCGA-1-10-organoid	999_adult_Vascular endothelium	0.00056114	0.0825732	0.0940109	0.0600586	0.762796	999_adult_Vascular endothelium	12_organoid_Fibroblast			TCTGGAACATCCGCGA-1-10-organoid	999_adult_Melanocyte	0.00020666	0.00754863	0.0176568	0.0891469	0.885441	999_adult_Melanocyte	12_organoid_Fibroblast
TCTGGAACATTAGGCT-1-10-organoid	15-16	0.0644838	0.410434	0.105521	0.332342	0.0872192	15-16			TCTGGAACATTAGGCT-1-10-organoid	999_adult_Mural cell	0.00156391	0.0854545	0.272087	0.20052	0.440374	999_adult_Mural cell	12_organoid_Fibroblast			TCTGGAACATTAGGCT-1-10-organoid	999_adult_Keratinocyte	0.00227557	0.320901	0.134611	0.0627759	0.479437	999_adult_Keratinocyte	12_organoid_Fibroblast			TCTGGAACATTAGGCT-1-10-organoid	999_adult_Schwann cell	0.000266892	0.165674	0.0696547	0.13884	0.625564	999_adult_Schwann cell	12_organoid_Fibroblast			TCTGGAACATTAGGCT-1-10-organoid	7-8_fetal_Fibroblast	0.0456215	0.0164944	0.914756	0.023015	0.000113459	7-8_fetal_Fibroblast	12_organoid_Fibroblast			TCTGGAACATTAGGCT-1-10-organoid	999_adult_Vascular endothelium	0.00271465	0.0887131	0.044624	0.0766944	0.787254	999_adult_Vascular endothelium	12_organoid_Fibroblast			TCTGGAACATTAGGCT-1-10-organoid	999_adult_Melanocyte	3.78666e-05	0.00117216	0.00431721	0.0408021	0.953671	999_adult_Melanocyte	12_organoid_Fibroblast
TCTGGAAGTGCACGAA-1-10-organoid	7-8	0.00411382	0.238838	0.668693	0.0340137	0.0543411	7-8			TCTGGAAGTGCACGAA-1-10-organoid	7-8_fetal_Mural cell	0.000158872	0.113473	0.427805	0.0580359	0.400527	7-8_fetal_Mural cell	12_organoid_Fibroblast			TCTGGAAGTGCACGAA-1-10-organoid	999_adult_Keratinocyte	0.00146936	0.382502	0.131426	0.0452866	0.439316	999_adult_Keratinocyte	12_organoid_Fibroblast			TCTGGAAGTGCACGAA-1-10-organoid	999_adult_Schwann cell	7.40575e-05	0.213632	0.154628	0.0535282	0.578138	999_adult_Schwann cell	12_organoid_Fibroblast			TCTGGAAGTGCACGAA-1-10-organoid	7-8_fetal_Fibroblast	0.00338882	0.167698	0.826796	0.00175716	0.000359764	7-8_fetal_Fibroblast	12_organoid_Fibroblast			TCTGGAAGTGCACGAA-1-10-organoid	999_adult_Vascular endothelium	0.000287799	0.0753429	0.100674	0.0450729	0.778622	999_adult_Vascular endothelium	12_organoid_Fibroblast			TCTGGAAGTGCACGAA-1-10-organoid	999_adult_Melanocyte	6.03028e-05	0.00332362	0.0147312	0.0932589	0.888626	999_adult_Melanocyte	12_organoid_Fibroblast
TCTGGAAGTGTAAGTA-1-10-organoid	9-11	0.0266727	0.040866	0.0285566	0.875359	0.0285455	9-11			TCTGGAAGTGTAAGTA-1-10-organoid	999_adult_Mural cell	1.224e-05	0.00127982	0.0546423	0.0314679	0.912598	999_adult_Mural cell	12_organoid_Schwann cell			TCTGGAAGTGTAAGTA-1-10-organoid	15-16_fetal_Keratinocyte	0.00110708	0.518446	0.237659	0.0607811	0.182007	15-16_fetal_Keratinocyte	12_organoid_Schwann cell			TCTGGAAGTGTAAGTA-1-10-organoid	9-11_fetal_Schwann cell	0.00261275	0.143629	0.12939	0.636763	0.0876048	9-11_fetal_Schwann cell	12_organoid_Schwann cell			TCTGGAAGTGTAAGTA-1-10-organoid	999_adult_Fibroblast	0.00171539	0.000120985	0.00179862	0.397483	0.598882	999_adult_Fibroblast	12_organoid_Schwann cell			TCTGGAAGTGTAAGTA-1-10-organoid	999_adult_Vascular endothelium	0.000575411	0.0268065	0.203906	0.0673236	0.701388	999_adult_Vascular endothelium	12_organoid_Schwann cell			TCTGGAAGTGTAAGTA-1-10-organoid	999_adult_Melanocyte	0.00020407	0.00196564	0.0423188	0.156104	0.799408	999_adult_Melanocyte	12_organoid_Schwann cell
TCTGGAAGTGTCAATC-1-10-organoid	9-11	0.00302305	0.294236	0.00124181	0.385143	0.316356	9-11			TCTGGAAGTGTCAATC-1-10-organoid	9-11_fetal_Mural cell	0.00666573	0.379538	0.043441	0.567491	0.00286427	9-11_fetal_Mural cell	12_organoid_Keratinocyte			TCTGGAAGTGTCAATC-1-10-organoid	15-16_fetal_Keratinocyte	0.00307286	0.41012	0.148262	0.0848771	0.353668	15-16_fetal_Keratinocyte	12_organoid_Keratinocyte			TCTGGAAGTGTCAATC-1-10-organoid	999_adult_Schwann cell	7.16789e-05	0.152972	0.0422923	0.319085	0.485579	999_adult_Schwann cell	12_organoid_Keratinocyte			TCTGGAAGTGTCAATC-1-10-organoid	9-11_fetal_Fibroblast	0.000712557	0.386873	0.217429	0.394986	1.5179e-08	9-11_fetal_Fibroblast	12_organoid_Keratinocyte			TCTGGAAGTGTCAATC-1-10-organoid	999_adult_Vascular endothelium	0.00273524	0.220934	0.0268758	0.201109	0.548346	999_adult_Vascular endothelium	12_organoid_Keratinocyte			TCTGGAAGTGTCAATC-1-10-organoid	999_adult_Melanocyte	0.000150637	0.00658163	0.0145069	0.299199	0.679562	999_adult_Melanocyte	12_organoid_Keratinocyte
TCTGGAAGTTTGGCGC-1-10-organoid	15-16	0.0718446	0.597747	0.124376	0.112942	0.0930916	15-16			TCTGGAAGTTTGGCGC-1-10-organoid	999_adult_Mural cell	0.000203285	0.00556928	0.0877771	0.00243449	0.904016	999_adult_Mural cell	12_organoid_Fibroblast			TCTGGAAGTTTGGCGC-1-10-organoid	999_adult_Keratinocyte	0.00525433	0.255365	0.196754	0.0412959	0.501332	999_adult_Keratinocyte	12_organoid_Fibroblast			TCTGGAAGTTTGGCGC-1-10-organoid	999_adult_Schwann cell	0.00251427	0.270328	0.022911	0.048698	0.655548	999_adult_Schwann cell	12_organoid_Fibroblast			TCTGGAAGTTTGGCGC-1-10-organoid	7-8_fetal_Fibroblast	0.219274	0.00203283	0.703654	0.00247961	0.0725604	7-8_fetal_Fibroblast	12_organoid_Fibroblast			TCTGGAAGTTTGGCGC-1-10-organoid	999_adult_Vascular endothelium	0.00247945	0.0280007	0.048135	0.0171458	0.904239	999_adult_Vascular endothelium	12_organoid_Fibroblast			TCTGGAAGTTTGGCGC-1-10-organoid	999_adult_Melanocyte	3.97478e-05	0.00104776	0.00195429	0.00248792	0.99447	999_adult_Melanocyte	12_organoid_Fibroblast
TCTGGAATCACCTTAT-1-10-organoid	9-11	0.0174213	0.018029	0.305716	0.617695	0.0411379	9-11			TCTGGAATCACCTTAT-1-10-organoid	9-11_fetal_Mural cell	0.00188194	0.0182805	0.389142	0.512284	0.0784113	9-11_fetal_Mural cell	12_organoid_Fibroblast			TCTGGAATCACCTTAT-1-10-organoid	999_adult_Keratinocyte	0.00168958	0.269385	0.134774	0.0552248	0.538926	999_adult_Keratinocyte	12_organoid_Fibroblast			TCTGGAATCACCTTAT-1-10-organoid	999_adult_Schwann cell	0.000104787	0.0102522	0.109351	0.246677	0.633614	999_adult_Schwann cell	12_organoid_Fibroblast			TCTGGAATCACCTTAT-1-10-organoid	7-8_fetal_Fibroblast	0.00381492	0.000736515	0.987797	0.007215	0.000436884	7-8_fetal_Fibroblast	12_organoid_Fibroblast			TCTGGAATCACCTTAT-1-10-organoid	999_adult_Vascular endothelium	0.00144074	0.0318531	0.0553003	0.140605	0.770801	999_adult_Vascular endothelium	12_organoid_Fibroblast			TCTGGAATCACCTTAT-1-10-organoid	999_adult_Melanocyte	1.4815e-05	0.000461613	0.00406767	0.0645791	0.930877	999_adult_Melanocyte	12_organoid_Fibroblast
TCTGGAATCACTTATC-1-10-organoid	7-8	0.0209601	0.399754	0.505145	0.0145959	0.0595454	7-8			TCTGGAATCACTTATC-1-10-organoid	999_adult_Mural cell	0.00252801	0.0769917	0.173359	0.0108798	0.736242	999_adult_Mural cell	12_organoid_Skeletal muscle			TCTGGAATCACTTATC-1-10-organoid	15-16_fetal_Keratinocyte	0.00118666	0.435851	0.139386	0.0580392	0.365537	15-16_fetal_Keratinocyte	12_organoid_Skeletal muscle			TCTGGAATCACTTATC-1-10-organoid	999_adult_Schwann cell	0.000463526	0.338157	0.228307	0.0212572	0.411816	999_adult_Schwann cell	12_organoid_Skeletal muscle			TCTGGAATCACTTATC-1-10-organoid	7-8_fetal_Fibroblast	0.0246861	0.00104524	0.964402	9.24358e-05	0.00977408	7-8_fetal_Fibroblast	12_organoid_Skeletal muscle			TCTGGAATCACTTATC-1-10-organoid	999_adult_Vascular endothelium	0.000892137	0.0447974	0.141431	0.040774	0.772105	999_adult_Vascular endothelium	12_organoid_Skeletal muscle			TCTGGAATCACTTATC-1-10-organoid	999_adult_Melanocyte	0.000129465	0.00143455	0.049594	0.0662831	0.882559	999_adult_Melanocyte	12_organoid_Skeletal muscle
TCTGGAATCGGTGTCG-1-10-organoid	9-11	0.00531662	0.0618723	0.258201	0.643929	0.0306814	9-11			TCTGGAATCGGTGTCG-1-10-organoid	999_adult_Mural cell	6.82851e-05	0.00587208	0.364408	0.11366	0.515992	999_adult_Mural cell	12_organoid_Fibroblast			TCTGGAATCGGTGTCG-1-10-organoid	999_adult_Keratinocyte	0.00294485	0.366578	0.130049	0.0378854	0.462543	999_adult_Keratinocyte	12_organoid_Fibroblast			TCTGGAATCGGTGTCG-1-10-organoid	999_adult_Schwann cell	0.000152178	0.0518808	0.112932	0.151471	0.683565	999_adult_Schwann cell	12_organoid_Fibroblast			TCTGGAATCGGTGTCG-1-10-organoid	7-8_fetal_Fibroblast	0.00274021	0.00125156	0.72294	0.0077252	0.265343	7-8_fetal_Fibroblast	12_organoid_Fibroblast			TCTGGAATCGGTGTCG-1-10-organoid	999_adult_Vascular endothelium	0.000623229	0.0317409	0.130614	0.108402	0.72862	999_adult_Vascular endothelium	12_organoid_Fibroblast			TCTGGAATCGGTGTCG-1-10-organoid	999_adult_Melanocyte	1.37633e-05	0.000650721	0.00454627	0.0276202	0.967169	999_adult_Melanocyte	12_organoid_Fibroblast
TCTTCGGAGACTAGAT-1-10-organoid	9-11	0.254678	0.0239525	0.239434	0.391089	0.090846	9-11			TCTTCGGAGACTAGAT-1-10-organoid	7-8_fetal_Mural cell	0.0163436	0.00343359	0.481374	0.280069	0.21878	7-8_fetal_Mural cell	12_organoid_Fibroblast			TCTTCGGAGACTAGAT-1-10-organoid	999_adult_Keratinocyte	0.0242075	0.0936743	0.245376	0.0513333	0.585409	999_adult_Keratinocyte	12_organoid_Fibroblast			TCTTCGGAGACTAGAT-1-10-organoid	999_adult_Schwann cell	0.00144102	0.0144508	0.128194	0.0968164	0.759098	999_adult_Schwann cell	12_organoid_Fibroblast			TCTTCGGAGACTAGAT-1-10-organoid	7-8_fetal_Fibroblast	0.140163	9.38286e-05	0.807593	0.0520604	8.98025e-05	7-8_fetal_Fibroblast	12_organoid_Fibroblast			TCTTCGGAGACTAGAT-1-10-organoid	999_adult_Vascular endothelium	0.00753891	0.0096172	0.0801376	0.0786497	0.824057	999_adult_Vascular endothelium	12_organoid_Fibroblast			TCTTCGGAGACTAGAT-1-10-organoid	999_adult_Melanocyte	7.15944e-05	0.000310123	0.00568465	0.0126386	0.981295	999_adult_Melanocyte	12_organoid_Fibroblast
TCTTCGGAGCAGGCTA-1-10-organoid	7-8	0.0578078	0.235721	0.491074	0.158359	0.0570383	7-8			TCTTCGGAGCAGGCTA-1-10-organoid	7-8_fetal_Mural cell	0.00328383	0.0754973	0.573948	0.202883	0.144389	7-8_fetal_Mural cell	12_organoid_Fibroblast			TCTTCGGAGCAGGCTA-1-10-organoid	999_adult_Keratinocyte	0.00544345	0.243031	0.15072	0.0580087	0.542796	999_adult_Keratinocyte	12_organoid_Fibroblast			TCTTCGGAGCAGGCTA-1-10-organoid	999_adult_Schwann cell	0.000452363	0.0944834	0.135788	0.0454254	0.72385	999_adult_Schwann cell	12_organoid_Fibroblast			TCTTCGGAGCAGGCTA-1-10-organoid	7-8_fetal_Fibroblast	0.0374352	0.0335898	0.911983	0.0169292	6.2519e-05	7-8_fetal_Fibroblast	12_organoid_Fibroblast			TCTTCGGAGCAGGCTA-1-10-organoid	999_adult_Vascular endothelium	0.00483587	0.0557563	0.059751	0.0614478	0.818209	999_adult_Vascular endothelium	12_organoid_Fibroblast			TCTTCGGAGCAGGCTA-1-10-organoid	999_adult_Melanocyte	4.56307e-05	0.00124038	0.00511373	0.0171341	0.976466	999_adult_Melanocyte	12_organoid_Fibroblast
TCTTCGGAGTGCCATT-1-10-organoid	7-8	0.0242016	0.0312556	0.697754	0.228498	0.0182907	7-8			TCTTCGGAGTGCCATT-1-10-organoid	7-8_fetal_Mural cell	0.000108784	0.00674403	0.483231	0.0757136	0.434202	7-8_fetal_Mural cell	12_organoid_Fibroblast			TCTTCGGAGTGCCATT-1-10-organoid	999_adult_Keratinocyte	0.00983144	0.409459	0.0694955	0.032067	0.479147	999_adult_Keratinocyte	12_organoid_Fibroblast			TCTTCGGAGTGCCATT-1-10-organoid	999_adult_Schwann cell	0.000246491	0.0380465	0.40307	0.0403308	0.518306	999_adult_Schwann cell	12_organoid_Fibroblast			TCTTCGGAGTGCCATT-1-10-organoid	7-8_fetal_Fibroblast	0.0128135	0.00156448	0.97269	0.000541171	0.0123908	7-8_fetal_Fibroblast	12_organoid_Fibroblast			TCTTCGGAGTGCCATT-1-10-organoid	999_adult_Vascular endothelium	0.00176275	0.0253761	0.169579	0.0851904	0.718091	999_adult_Vascular endothelium	12_organoid_Fibroblast			TCTTCGGAGTGCCATT-1-10-organoid	999_adult_Melanocyte	5.68734e-05	0.000697519	0.00943654	0.01731	0.972499	999_adult_Melanocyte	12_organoid_Fibroblast
TCTTCGGAGTTTCCTT-1-10-organoid	9-11	0.0238409	0.0364812	0.349246	0.552772	0.0376597	9-11			TCTTCGGAGTTTCCTT-1-10-organoid	7-8_fetal_Mural cell	0.000843268	0.00665764	0.486576	0.273356	0.232567	7-8_fetal_Mural cell	12_organoid_Fibroblast			TCTTCGGAGTTTCCTT-1-10-organoid	999_adult_Keratinocyte	0.00424397	0.202491	0.238021	0.0697274	0.485517	999_adult_Keratinocyte	12_organoid_Fibroblast			TCTTCGGAGTTTCCTT-1-10-organoid	999_adult_Schwann cell	0.000185644	0.0440596	0.107795	0.197592	0.650368	999_adult_Schwann cell	12_organoid_Fibroblast			TCTTCGGAGTTTCCTT-1-10-organoid	7-8_fetal_Fibroblast	0.0182733	0.000432848	0.9458	0.0353428	0.000151342	7-8_fetal_Fibroblast	12_organoid_Fibroblast			TCTTCGGAGTTTCCTT-1-10-organoid	999_adult_Vascular endothelium	0.00273388	0.0248002	0.0966241	0.0947816	0.78106	999_adult_Vascular endothelium	12_organoid_Fibroblast			TCTTCGGAGTTTCCTT-1-10-organoid	999_adult_Melanocyte	2.60695e-05	0.000412615	0.0053881	0.0280146	0.966159	999_adult_Melanocyte	12_organoid_Fibroblast
TCTTCGGCACCGGAAA-1-10-organoid	15-16	0.0196743	0.640981	0.188358	0.101766	0.0492208	15-16			TCTTCGGCACCGGAAA-1-10-organoid	7-8_fetal_Mural cell	0.00171048	0.15587	0.503792	0.114194	0.224434	7-8_fetal_Mural cell	12_organoid_Fibroblast			TCTTCGGCACCGGAAA-1-10-organoid	999_adult_Keratinocyte	0.00306319	0.305036	0.190806	0.0657673	0.435328	999_adult_Keratinocyte	12_organoid_Fibroblast			TCTTCGGCACCGGAAA-1-10-organoid	999_adult_Schwann cell	0.000265929	0.323855	0.0721415	0.0420785	0.561659	999_adult_Schwann cell	12_organoid_Fibroblast			TCTTCGGCACCGGAAA-1-10-organoid	7-8_fetal_Fibroblast	0.0251754	0.21905	0.701715	0.0540213	3.84068e-05	7-8_fetal_Fibroblast	12_organoid_Fibroblast			TCTTCGGCACCGGAAA-1-10-organoid	999_adult_Vascular endothelium	0.0021424	0.0765187	0.0749468	0.061424	0.784968	999_adult_Vascular endothelium	12_organoid_Fibroblast			TCTTCGGCACCGGAAA-1-10-organoid	999_adult_Melanocyte	5.25872e-05	0.00216192	0.00923822	0.0343159	0.954231	999_adult_Melanocyte	12_organoid_Fibroblast
TCTTCGGCAGCGATCC-1-10-organoid	7-8	0.0379492	0.0252436	0.790637	0.119202	0.0269687	7-8			TCTTCGGCAGCGATCC-1-10-organoid	7-8_fetal_Mural cell	0.00538393	0.0138348	0.634974	0.218259	0.127548	7-8_fetal_Mural cell	12_organoid_Fibroblast			TCTTCGGCAGCGATCC-1-10-organoid	999_adult_Keratinocyte	0.00936755	0.188207	0.138623	0.0689824	0.594819	999_adult_Keratinocyte	12_organoid_Fibroblast			TCTTCGGCAGCGATCC-1-10-organoid	999_adult_Schwann cell	0.000189327	0.02466	0.273822	0.0486736	0.652656	999_adult_Schwann cell	12_organoid_Fibroblast			TCTTCGGCAGCGATCC-1-10-organoid	7-8_fetal_Fibroblast	0.0264777	0.000831097	0.972016	0.000421033	0.000254424	7-8_fetal_Fibroblast	12_organoid_Fibroblast			TCTTCGGCAGCGATCC-1-10-organoid	999_adult_Vascular endothelium	0.00321514	0.0201515	0.121775	0.0863281	0.768531	999_adult_Vascular endothelium	12_organoid_Fibroblast			TCTTCGGCAGCGATCC-1-10-organoid	999_adult_Melanocyte	5.29561e-05	0.000485703	0.00872015	0.0456096	0.945132	999_adult_Melanocyte	12_organoid_Fibroblast
TCTTCGGCAGTTTACG-1-10-organoid	7-8	0.0633571	0.378663	0.520216	0.00723278	0.0305309	7-8			TCTTCGGCAGTTTACG-1-10-organoid	7-8_fetal_Mural cell	0.00845145	0.259711	0.468717	0.0422757	0.220845	7-8_fetal_Mural cell	12_organoid_Fibroblast			TCTTCGGCAGTTTACG-1-10-organoid	999_adult_Keratinocyte	0.002648	0.340721	0.136161	0.048191	0.472279	999_adult_Keratinocyte	12_organoid_Fibroblast			TCTTCGGCAGTTTACG-1-10-organoid	999_adult_Schwann cell	0.000546356	0.202653	0.173857	0.0152068	0.607736	999_adult_Schwann cell	12_organoid_Fibroblast			TCTTCGGCAGTTTACG-1-10-organoid	7-8_fetal_Fibroblast	0.026567	0.0282352	0.944456	0.000474135	0.000267355	7-8_fetal_Fibroblast	12_organoid_Fibroblast			TCTTCGGCAGTTTACG-1-10-organoid	999_adult_Vascular endothelium	0.00292599	0.0782065	0.0635611	0.0359981	0.819308	999_adult_Vascular endothelium	12_organoid_Fibroblast			TCTTCGGCAGTTTACG-1-10-organoid	999_adult_Melanocyte	5.71074e-05	0.00216117	0.0096833	0.0215521	0.966546	999_adult_Melanocyte	12_organoid_Fibroblast
TCTTCGGCATAAAGGT-1-10-organoid	7-8	0.0062526	0.0793074	0.74101	0.148438	0.0249926	7-8			TCTTCGGCATAAAGGT-1-10-organoid	7-8_fetal_Mural cell	0.00019234	0.0354125	0.601446	0.118664	0.244286	7-8_fetal_Mural cell	12_organoid_Fibroblast			TCTTCGGCATAAAGGT-1-10-organoid	999_adult_Keratinocyte	0.00193552	0.415391	0.0989168	0.0476915	0.436065	999_adult_Keratinocyte	12_organoid_Fibroblast			TCTTCGGCATAAAGGT-1-10-organoid	999_adult_Schwann cell	5.77284e-05	0.0769793	0.276968	0.0736303	0.572365	999_adult_Schwann cell	12_organoid_Fibroblast			TCTTCGGCATAAAGGT-1-10-organoid	7-8_fetal_Fibroblast	0.00600817	0.00690191	0.982445	0.00453855	0.000105941	7-8_fetal_Fibroblast	12_organoid_Fibroblast			TCTTCGGCATAAAGGT-1-10-organoid	999_adult_Vascular endothelium	0.00070084	0.0406118	0.183907	0.0510054	0.723775	999_adult_Vascular endothelium	12_organoid_Fibroblast			TCTTCGGCATAAAGGT-1-10-organoid	999_adult_Melanocyte	2.38582e-05	0.00137134	0.00687623	0.0531047	0.938624	999_adult_Melanocyte	12_organoid_Fibroblast
TCTTCGGGTACTCAAC-1-10-organoid	7-8	0.00262889	0.0210909	0.51666	0.4375	0.0221206	7-8			TCTTCGGGTACTCAAC-1-10-organoid	999_adult_Mural cell	5.06534e-05	0.0010364	0.434537	0.0832086	0.481167	999_adult_Mural cell	12_organoid_Fibroblast			TCTTCGGGTACTCAAC-1-10-organoid	999_adult_Keratinocyte	0.00746855	0.259982	0.199473	0.0503661	0.48271	999_adult_Keratinocyte	12_organoid_Fibroblast			TCTTCGGGTACTCAAC-1-10-organoid	999_adult_Schwann cell	0.000167748	0.0441946	0.187252	0.154763	0.613622	999_adult_Schwann cell	12_organoid_Fibroblast			TCTTCGGGTACTCAAC-1-10-organoid	7-8_fetal_Fibroblast	0.00324106	9.36133e-05	0.932997	0.0184208	0.0452476	7-8_fetal_Fibroblast	12_organoid_Fibroblast			TCTTCGGGTACTCAAC-1-10-organoid	999_adult_Vascular endothelium	0.000751379	0.00960449	0.203411	0.0768945	0.709339	999_adult_Vascular endothelium	12_organoid_Fibroblast			TCTTCGGGTACTCAAC-1-10-organoid	999_adult_Melanocyte	2.84282e-05	0.000346334	0.0111882	0.0179815	0.970456	999_adult_Melanocyte	12_organoid_Fibroblast
TCTTCGGGTGGCGAAT-1-10-organoid	7-8	0.0867566	0.0440192	0.562456	0.262862	0.0439058	7-8			TCTTCGGGTGGCGAAT-1-10-organoid	7-8_fetal_Mural cell	0.00061238	0.0364062	0.547281	0.155601	0.260099	7-8_fetal_Mural cell	12_organoid_Fibroblast			TCTTCGGGTGGCGAAT-1-10-organoid	15-16_fetal_Keratinocyte	0.00933335	0.47213	0.0335325	0.0229745	0.46203	15-16_fetal_Keratinocyte	12_organoid_Fibroblast			TCTTCGGGTGGCGAAT-1-10-organoid	999_adult_Schwann cell	0.00126489	0.013428	0.450621	0.0244365	0.51025	999_adult_Schwann cell	12_organoid_Fibroblast			TCTTCGGGTGGCGAAT-1-10-organoid	7-8_fetal_Fibroblast	0.072184	0.0937199	0.81372	0.0146681	0.00570774	7-8_fetal_Fibroblast	12_organoid_Fibroblast			TCTTCGGGTGGCGAAT-1-10-organoid	999_adult_Vascular endothelium	0.00338314	0.0348466	0.153262	0.068701	0.739807	999_adult_Vascular endothelium	12_organoid_Fibroblast			TCTTCGGGTGGCGAAT-1-10-organoid	999_adult_Melanocyte	0.000168461	0.00208431	0.0115959	0.0281171	0.958034	999_adult_Melanocyte	12_organoid_Fibroblast
TCTTCGGGTGTAATGA-1-10-organoid	7-8	0.00801196	0.278953	0.667275	0.00620538	0.0395546	7-8			TCTTCGGGTGTAATGA-1-10-organoid	7-8_fetal_Mural cell	0.000125261	0.163288	0.56804	0.0130162	0.255531	7-8_fetal_Mural cell	12_organoid_Fibroblast			TCTTCGGGTGTAATGA-1-10-organoid	15-16_fetal_Keratinocyte	0.00142153	0.430498	0.152073	0.0395019	0.376506	15-16_fetal_Keratinocyte	12_organoid_Fibroblast			TCTTCGGGTGTAATGA-1-10-organoid	999_adult_Schwann cell	0.000274717	0.364826	0.175985	0.0180916	0.440823	999_adult_Schwann cell	12_organoid_Fibroblast			TCTTCGGGTGTAATGA-1-10-organoid	7-8_fetal_Fibroblast	0.0165804	0.229878	0.752481	0.001051	9.72029e-06	7-8_fetal_Fibroblast	12_organoid_Fibroblast			TCTTCGGGTGTAATGA-1-10-organoid	999_adult_Vascular endothelium	0.000671172	0.0806439	0.13386	0.0307852	0.75404	999_adult_Vascular endothelium	12_organoid_Fibroblast			TCTTCGGGTGTAATGA-1-10-organoid	999_adult_Melanocyte	8.80171e-05	0.00663052	0.00883241	0.0288287	0.95562	999_adult_Melanocyte	12_organoid_Fibroblast
TCTTCGGGTTACGGAG-1-10-organoid	15-16	0.0756304	0.661291	0.0627156	0.114382	0.0859812	15-16			TCTTCGGGTTACGGAG-1-10-organoid	7-8_fetal_Mural cell	0.00392132	0.0715366	0.547046	0.170051	0.207445	7-8_fetal_Mural cell	12_organoid_Fibroblast			TCTTCGGGTTACGGAG-1-10-organoid	999_adult_Keratinocyte	0.0109664	0.268008	0.216058	0.0538569	0.45111	999_adult_Keratinocyte	12_organoid_Fibroblast			TCTTCGGGTTACGGAG-1-10-organoid	999_adult_Schwann cell	0.000353102	0.273614	0.0619991	0.0373386	0.626695	999_adult_Schwann cell	12_organoid_Fibroblast			TCTTCGGGTTACGGAG-1-10-organoid	7-8_fetal_Fibroblast	0.195343	0.166918	0.54247	0.0951735	9.577e-05	7-8_fetal_Fibroblast	12_organoid_Fibroblast			TCTTCGGGTTACGGAG-1-10-organoid	999_adult_Vascular endothelium	0.00444817	0.0504163	0.056764	0.0500063	0.838365	999_adult_Vascular endothelium	12_organoid_Fibroblast			TCTTCGGGTTACGGAG-1-10-organoid	999_adult_Melanocyte	6.28593e-05	0.0011743	0.00800014	0.0125232	0.97824	999_adult_Melanocyte	12_organoid_Fibroblast
TCTTCGGGTTTGTGTG-1-10-organoid	9-11	0.00351593	0.0318098	0.340592	0.606591	0.0174913	9-11			TCTTCGGGTTTGTGTG-1-10-organoid	9-11_fetal_Mural cell	9.2529e-05	0.0120228	0.407823	0.415803	0.164258	9-11_fetal_Mural cell	12_organoid_Fibroblast			TCTTCGGGTTTGTGTG-1-10-organoid	999_adult_Keratinocyte	0.00235957	0.425122	0.0495918	0.0597897	0.463137	999_adult_Keratinocyte	12_organoid_Fibroblast			TCTTCGGGTTTGTGTG-1-10-organoid	999_adult_Schwann cell	6.50595e-05	0.0282469	0.201073	0.304254	0.46636	999_adult_Schwann cell	12_organoid_Fibroblast			TCTTCGGGTTTGTGTG-1-10-organoid	7-8_fetal_Fibroblast	0.00294703	0.00509077	0.59861	0.3701	0.0232519	7-8_fetal_Fibroblast	12_organoid_Fibroblast			TCTTCGGGTTTGTGTG-1-10-organoid	999_adult_Vascular endothelium	0.00108781	0.0324897	0.206612	0.179019	0.580792	999_adult_Vascular endothelium	12_organoid_Fibroblast			TCTTCGGGTTTGTGTG-1-10-organoid	999_adult_Melanocyte	3.26435e-05	0.00102122	0.0128504	0.173402	0.812693	999_adult_Melanocyte	12_organoid_Fibroblast
TCTTCGGTCAAACCAC-1-10-organoid	9-11	0.0166086	0.119664	0.366689	0.444191	0.0528472	9-11			TCTTCGGTCAAACCAC-1-10-organoid	999_adult_Mural cell	0.000111206	0.00267218	0.216241	0.0483898	0.732586	999_adult_Mural cell	12_organoid_Fibroblast			TCTTCGGTCAAACCAC-1-10-organoid	999_adult_Keratinocyte	0.00658024	0.242291	0.211814	0.0484408	0.490874	999_adult_Keratinocyte	12_organoid_Fibroblast			TCTTCGGTCAAACCAC-1-10-organoid	999_adult_Schwann cell	0.000349594	0.115356	0.0647569	0.146075	0.673463	999_adult_Schwann cell	12_organoid_Fibroblast			TCTTCGGTCAAACCAC-1-10-organoid	7-8_fetal_Fibroblast	0.0434444	0.000959108	0.899534	0.0263941	0.0296684	7-8_fetal_Fibroblast	12_organoid_Fibroblast			TCTTCGGTCAAACCAC-1-10-organoid	999_adult_Vascular endothelium	0.000691099	0.0194633	0.112438	0.0601179	0.80729	999_adult_Vascular endothelium	12_organoid_Fibroblast			TCTTCGGTCAAACCAC-1-10-organoid	999_adult_Melanocyte	4.36874e-05	0.000430605	0.00914117	0.0246487	0.965736	999_adult_Melanocyte	12_organoid_Fibroblast
TCTTCGGTCCTTGGTC-1-10-organoid	12-14	0.521532	0.1248	0.00943332	0.228095	0.116139	12-14			TCTTCGGTCCTTGGTC-1-10-organoid	999_adult_Mural cell	0.000762453	0.00327175	0.0231134	0.0235506	0.949302	999_adult_Mural cell	12_organoid_Fibroblast			TCTTCGGTCCTTGGTC-1-10-organoid	999_adult_Keratinocyte	0.00792715	0.174767	0.117416	0.0392963	0.660594	999_adult_Keratinocyte	12_organoid_Fibroblast			TCTTCGGTCCTTGGTC-1-10-organoid	999_adult_Schwann cell	0.00315759	0.0493754	0.0113351	0.133382	0.80275	999_adult_Schwann cell	12_organoid_Fibroblast			TCTTCGGTCCTTGGTC-1-10-organoid	12-14_fetal_Fibroblast	0.814559	0.00297604	0.0263953	0.00878359	0.147286	12-14_fetal_Fibroblast	12_organoid_Fibroblast			TCTTCGGTCCTTGGTC-1-10-organoid	999_adult_Vascular endothelium	0.00315757	0.0426291	0.0095043	0.0306441	0.914065	999_adult_Vascular endothelium	12_organoid_Fibroblast			TCTTCGGTCCTTGGTC-1-10-organoid	999_adult_Melanocyte	4.88794e-05	0.000751965	0.00142751	0.00462889	0.993143	999_adult_Melanocyte	12_organoid_Fibroblast
TCTTCGGTCGGTTAAC-1-10-organoid	15-16	0.000523197	0.566575	0.107998	0.0106598	0.314244	15-16			TCTTCGGTCGGTTAAC-1-10-organoid	15-16_fetal_Mural cell	8.83669e-05	0.394761	0.273744	0.262433	0.068973	15-16_fetal_Mural cell	12_organoid_Keratinocyte			TCTTCGGTCGGTTAAC-1-10-organoid	15-16_fetal_Keratinocyte	0.00114324	0.548435	0.212848	0.0601259	0.177448	15-16_fetal_Keratinocyte	12_organoid_Keratinocyte			TCTTCGGTCGGTTAAC-1-10-organoid	15-16_fetal_Schwann cell	4.09596e-05	0.542461	0.08251	0.191761	0.183228	15-16_fetal_Schwann cell	12_organoid_Keratinocyte			TCTTCGGTCGGTTAAC-1-10-organoid	7-8_fetal_Fibroblast	0.000711885	0.377764	0.429569	0.191955	6.18383e-09	7-8_fetal_Fibroblast	12_organoid_Keratinocyte			TCTTCGGTCGGTTAAC-1-10-organoid	999_adult_Vascular endothelium	0.000466589	0.169504	0.10811	0.0768036	0.645116	999_adult_Vascular endothelium	12_organoid_Keratinocyte			TCTTCGGTCGGTTAAC-1-10-organoid	999_adult_Melanocyte	0.000319973	0.0439511	0.0397745	0.2262	0.689754	999_adult_Melanocyte	12_organoid_Keratinocyte
TCTTTCCAGAGGTTGC-1-10-organoid	9-11	0.0101157	0.0377501	0.120528	0.778765	0.0528412	9-11			TCTTTCCAGAGGTTGC-1-10-organoid	999_adult_Mural cell	0.000347553	0.001596	0.192844	0.373733	0.43148	999_adult_Mural cell	12_organoid_Fibroblast			TCTTTCCAGAGGTTGC-1-10-organoid	999_adult_Keratinocyte	0.0204225	0.30711	0.0812875	0.044774	0.546406	999_adult_Keratinocyte	12_organoid_Fibroblast			TCTTTCCAGAGGTTGC-1-10-organoid	999_adult_Schwann cell	0.000178939	0.0305346	0.104599	0.283241	0.581447	999_adult_Schwann cell	12_organoid_Fibroblast			TCTTTCCAGAGGTTGC-1-10-organoid	7-8_fetal_Fibroblast	0.019169	0.000441253	0.678854	0.24985	0.0516861	7-8_fetal_Fibroblast	12_organoid_Fibroblast			TCTTTCCAGAGGTTGC-1-10-organoid	999_adult_Vascular endothelium	0.000710317	0.00946725	0.159922	0.165926	0.663974	999_adult_Vascular endothelium	12_organoid_Fibroblast			TCTTTCCAGAGGTTGC-1-10-organoid	999_adult_Melanocyte	4.88866e-05	0.000512781	0.0130959	0.107751	0.878591	999_adult_Melanocyte	12_organoid_Fibroblast
TCTTTCCAGCACACAG-1-10-organoid	9-11	0.0186261	0.0666959	0.014623	0.84884	0.0512145	9-11			TCTTTCCAGCACACAG-1-10-organoid	9-11_fetal_Mural cell	0.000753238	0.00523	0.184897	0.482995	0.326125	9-11_fetal_Mural cell	12_organoid_Fibroblast			TCTTTCCAGCACACAG-1-10-organoid	15-16_fetal_Keratinocyte	0.0101987	0.449395	0.0746616	0.0341848	0.43156	15-16_fetal_Keratinocyte	12_organoid_Fibroblast			TCTTTCCAGCACACAG-1-10-organoid	999_adult_Schwann cell	0.000227964	0.0529067	0.050882	0.310709	0.585274	999_adult_Schwann cell	12_organoid_Fibroblast			TCTTTCCAGCACACAG-1-10-organoid	9-11_fetal_Fibroblast	0.0130458	0.00252685	0.0852406	0.875626	0.0235605	9-11_fetal_Fibroblast	12_organoid_Fibroblast			TCTTTCCAGCACACAG-1-10-organoid	999_adult_Vascular endothelium	0.00125959	0.0195317	0.124031	0.177303	0.677875	999_adult_Vascular endothelium	12_organoid_Fibroblast			TCTTTCCAGCACACAG-1-10-organoid	999_adult_Melanocyte	1.78928e-05	0.000472209	0.00479606	0.0533893	0.941325	999_adult_Melanocyte	12_organoid_Fibroblast
TCTTTCCAGCGTTGCC-1-10-organoid	999	0.00267649	0.132775	0.140104	0.18241	0.542034	999			TCTTTCCAGCGTTGCC-1-10-organoid	9-11_fetal_Mural cell	0.00148536	0.0720141	0.287933	0.632127	0.00644053	9-11_fetal_Mural cell	12_organoid_Keratinocyte			TCTTTCCAGCGTTGCC-1-10-organoid	999_adult_Keratinocyte	0.0102014	0.284422	0.266188	0.099429	0.339759	999_adult_Keratinocyte	12_organoid_Keratinocyte			TCTTTCCAGCGTTGCC-1-10-organoid	9-11_fetal_Schwann cell	8.55649e-05	0.135101	0.127729	0.431901	0.305183	9-11_fetal_Schwann cell	12_organoid_Keratinocyte			TCTTTCCAGCGTTGCC-1-10-organoid	7-8_fetal_Fibroblast	0.00676487	0.0970336	0.535166	0.361035	1.473e-10	7-8_fetal_Fibroblast	12_organoid_Keratinocyte			TCTTTCCAGCGTTGCC-1-10-organoid	999_adult_Vascular endothelium	0.00339379	0.0614064	0.0760206	0.171711	0.687468	999_adult_Vascular endothelium	12_organoid_Keratinocyte			TCTTTCCAGCGTTGCC-1-10-organoid	999_adult_Melanocyte	0.000467706	0.00923238	0.0211912	0.220965	0.748144	999_adult_Melanocyte	12_organoid_Keratinocyte
TCTTTCCAGGTCGGAT-1-10-organoid	7-8	0.0091542	0.182856	0.750657	0.033746	0.0235868	7-8			TCTTTCCAGGTCGGAT-1-10-organoid	7-8_fetal_Mural cell	0.000433013	0.0720029	0.54667	0.0385562	0.342338	7-8_fetal_Mural cell	12_organoid_Fibroblast			TCTTTCCAGGTCGGAT-1-10-organoid	15-16_fetal_Keratinocyte	0.00145494	0.454712	0.0895201	0.0450039	0.409309	15-16_fetal_Keratinocyte	12_organoid_Fibroblast			TCTTTCCAGGTCGGAT-1-10-organoid	999_adult_Schwann cell	8.29764e-05	0.171108	0.29572	0.0223126	0.510777	999_adult_Schwann cell	12_organoid_Fibroblast			TCTTTCCAGGTCGGAT-1-10-organoid	7-8_fetal_Fibroblast	0.00683611	0.00909543	0.982983	0.000284893	0.00080053	7-8_fetal_Fibroblast	12_organoid_Fibroblast			TCTTTCCAGGTCGGAT-1-10-organoid	999_adult_Vascular endothelium	0.000643954	0.0447794	0.182227	0.0494445	0.722906	999_adult_Vascular endothelium	12_organoid_Fibroblast			TCTTTCCAGGTCGGAT-1-10-organoid	999_adult_Melanocyte	3.67611e-05	0.0014313	0.0168687	0.0505538	0.931109	999_adult_Melanocyte	12_organoid_Fibroblast
TCTTTCCAGTAATCCC-1-10-organoid	7-8	0.0325314	0.0772885	0.406915	0.406332	0.0769336	7-8			TCTTTCCAGTAATCCC-1-10-organoid	999_adult_Mural cell	0.000106949	0.0322886	0.300967	0.130863	0.535774	999_adult_Mural cell	12_organoid_Fibroblast			TCTTTCCAGTAATCCC-1-10-organoid	999_adult_Keratinocyte	0.000920788	0.313086	0.155202	0.0668044	0.463987	999_adult_Keratinocyte	12_organoid_Fibroblast			TCTTTCCAGTAATCCC-1-10-organoid	999_adult_Schwann cell	0.000322617	0.117954	0.109126	0.23916	0.533438	999_adult_Schwann cell	12_organoid_Fibroblast			TCTTTCCAGTAATCCC-1-10-organoid	7-8_fetal_Fibroblast	0.0103682	0.00225282	0.953981	0.032728	0.000670513	7-8_fetal_Fibroblast	12_organoid_Fibroblast			TCTTTCCAGTAATCCC-1-10-organoid	999_adult_Vascular endothelium	0.00116813	0.0879097	0.0601261	0.0944776	0.756318	999_adult_Vascular endothelium	12_organoid_Fibroblast			TCTTTCCAGTAATCCC-1-10-organoid	999_adult_Melanocyte	7.70989e-05	0.00239147	0.0113081	0.0663489	0.919874	999_adult_Melanocyte	12_organoid_Fibroblast
TCTTTCCAGTGTGAAT-1-10-organoid	15-16	0.0114257	0.405496	0.224745	0.296374	0.0619592	15-16			TCTTTCCAGTGTGAAT-1-10-organoid	7-8_fetal_Mural cell	0.00026809	0.074573	0.47081	0.14727	0.30708	7-8_fetal_Mural cell	12_organoid_Fibroblast			TCTTTCCAGTGTGAAT-1-10-organoid	999_adult_Keratinocyte	0.00168065	0.36481	0.147847	0.0537218	0.431941	999_adult_Keratinocyte	12_organoid_Fibroblast			TCTTTCCAGTGTGAAT-1-10-organoid	999_adult_Schwann cell	0.000107583	0.238601	0.106395	0.0697859	0.585111	999_adult_Schwann cell	12_organoid_Fibroblast			TCTTTCCAGTGTGAAT-1-10-organoid	7-8_fetal_Fibroblast	0.0278232	0.297603	0.645341	0.029075	0.000158338	7-8_fetal_Fibroblast	12_organoid_Fibroblast			TCTTTCCAGTGTGAAT-1-10-organoid	999_adult_Vascular endothelium	0.000823869	0.058843	0.0895226	0.0773328	0.773478	999_adult_Vascular endothelium	12_organoid_Fibroblast			TCTTTCCAGTGTGAAT-1-10-organoid	999_adult_Melanocyte	4.06672e-05	0.0021461	0.0107717	0.0546831	0.932358	999_adult_Melanocyte	12_organoid_Fibroblast
TCTTTCCCAATAGAGT-1-10-organoid	9-11	0.00132136	0.0214576	0.0263005	0.503039	0.447881	9-11			TCTTTCCCAATAGAGT-1-10-organoid	15-16_fetal_Mural cell	0.0158944	0.377172	0.25288	0.353971	8.22184e-05	15-16_fetal_Mural cell	12_organoid_Vascular endothelium			TCTTTCCCAATAGAGT-1-10-organoid	15-16_fetal_Keratinocyte	0.0013588	0.494543	0.347727	0.0585001	0.0978708	15-16_fetal_Keratinocyte	12_organoid_Vascular endothelium			TCTTTCCCAATAGAGT-1-10-organoid	7-8_fetal_Schwann cell	0.00122186	0.00755152	0.662545	0.254749	0.0739325	7-8_fetal_Schwann cell	12_organoid_Vascular endothelium			TCTTTCCCAATAGAGT-1-10-organoid	7-8_fetal_Fibroblast	3.05557e-06	0.113588	0.473793	0.412597	1.82769e-05	7-8_fetal_Fibroblast	12_organoid_Vascular endothelium			TCTTTCCCAATAGAGT-1-10-organoid	9-11_fetal_Vascular endothelium	0.0319775	0.284562	0.251993	0.345927	0.085541	9-11_fetal_Vascular endothelium	12_organoid_Vascular endothelium			TCTTTCCCAATAGAGT-1-10-organoid	9-11_fetal_Melanocyte	0.00568543	0.0849385	0.105649	0.539748	0.263979	9-11_fetal_Melanocyte	12_organoid_Vascular endothelium
TCTTTCCCACCCTATC-1-10-organoid	12-14	0.373259	0.106728	0.00567632	0.154785	0.359551	12-14			TCTTTCCCACCCTATC-1-10-organoid	999_adult_Mural cell	2.06551e-05	0.02323	0.0435922	0.00611982	0.927037	999_adult_Mural cell	12_organoid_Melanocyte			TCTTTCCCACCCTATC-1-10-organoid	15-16_fetal_Keratinocyte	0.015166	0.754366	0.145337	0.0392081	0.0459225	15-16_fetal_Keratinocyte	12_organoid_Melanocyte			TCTTTCCCACCCTATC-1-10-organoid	15-16_fetal_Schwann cell	0.0625245	0.634522	0.159313	0.126572	0.0170687	15-16_fetal_Schwann cell	12_organoid_Melanocyte			TCTTTCCCACCCTATC-1-10-organoid	12-14_fetal_Fibroblast	0.419954	0.339817	0.0105708	0.223761	0.00589674	12-14_fetal_Fibroblast	12_organoid_Melanocyte			TCTTTCCCACCCTATC-1-10-organoid	999_adult_Vascular endothelium	0.00859019	0.2565	0.298124	0.064475	0.37231	999_adult_Vascular endothelium	12_organoid_Melanocyte			TCTTTCCCACCCTATC-1-10-organoid	999_adult_Melanocyte	0.0174574	0.100164	0.0342124	0.150905	0.697261	999_adult_Melanocyte	12_organoid_Melanocyte
TCTTTCCCACGCTTTC-1-10-organoid	9-11	0.00267902	0.00207791	0.0406595	0.651968	0.302615	9-11			TCTTTCCCACGCTTTC-1-10-organoid	9-11_fetal_Mural cell	0.000896342	0.0124667	0.262511	0.70155	0.0225756	9-11_fetal_Mural cell	12_organoid_Keratinocyte			TCTTTCCCACGCTTTC-1-10-organoid	999_adult_Keratinocyte	0.00526067	0.147339	0.332686	0.116409	0.398305	999_adult_Keratinocyte	12_organoid_Keratinocyte			TCTTTCCCACGCTTTC-1-10-organoid	9-11_fetal_Schwann cell	0.00124982	0.00667596	0.0654757	0.739253	0.187346	9-11_fetal_Schwann cell	12_organoid_Keratinocyte			TCTTTCCCACGCTTTC-1-10-organoid	9-11_fetal_Fibroblast	0.00743129	0.00276118	0.491352	0.498456	1.28818e-09	9-11_fetal_Fibroblast	12_organoid_Keratinocyte			TCTTTCCCACGCTTTC-1-10-organoid	999_adult_Vascular endothelium	0.0280404	0.04041	0.0512273	0.141764	0.738559	999_adult_Vascular endothelium	12_organoid_Keratinocyte			TCTTTCCCACGCTTTC-1-10-organoid	999_adult_Melanocyte	0.000480476	0.00414539	0.00555134	0.0644552	0.925368	999_adult_Melanocyte	12_organoid_Keratinocyte
TCTTTCCCATAGTAAG-1-10-organoid	9-11	0.056728	0.0935982	0.143888	0.616249	0.0895361	9-11			TCTTTCCCATAGTAAG-1-10-organoid	9-11_fetal_Mural cell	0.001345	0.0421447	0.274259	0.372928	0.309323	9-11_fetal_Mural cell	12_organoid_Fibroblast			TCTTTCCCATAGTAAG-1-10-organoid	999_adult_Keratinocyte	0.00271643	0.298866	0.101851	0.053712	0.542854	999_adult_Keratinocyte	12_organoid_Fibroblast			TCTTTCCCATAGTAAG-1-10-organoid	999_adult_Schwann cell	0.000669679	0.0502692	0.0721036	0.177579	0.699378	999_adult_Schwann cell	12_organoid_Fibroblast			TCTTTCCCATAGTAAG-1-10-organoid	7-8_fetal_Fibroblast	0.0518735	0.00676767	0.704674	0.236515	0.000169056	7-8_fetal_Fibroblast	12_organoid_Fibroblast			TCTTTCCCATAGTAAG-1-10-organoid	999_adult_Vascular endothelium	0.00357932	0.0571627	0.043814	0.079717	0.815727	999_adult_Vascular endothelium	12_organoid_Fibroblast			TCTTTCCCATAGTAAG-1-10-organoid	999_adult_Melanocyte	5.11268e-05	0.00122505	0.00503273	0.0266227	0.967068	999_adult_Melanocyte	12_organoid_Fibroblast
TCTTTCCGTAGTGAAT-1-10-organoid	7-8	0.0182586	0.276642	0.378031	0.281275	0.0457928	7-8			TCTTTCCGTAGTGAAT-1-10-organoid	7-8_fetal_Mural cell	0.00115521	0.0769933	0.484942	0.173519	0.26339	7-8_fetal_Mural cell	12_organoid_Fibroblast			TCTTTCCGTAGTGAAT-1-10-organoid	999_adult_Keratinocyte	0.00175757	0.317987	0.167814	0.0569934	0.455448	999_adult_Keratinocyte	12_organoid_Fibroblast			TCTTTCCGTAGTGAAT-1-10-organoid	999_adult_Schwann cell	0.000190534	0.18408	0.0819055	0.0688509	0.664973	999_adult_Schwann cell	12_organoid_Fibroblast			TCTTTCCGTAGTGAAT-1-10-organoid	7-8_fetal_Fibroblast	0.0211042	0.0281272	0.919405	0.0310759	0.000287722	7-8_fetal_Fibroblast	12_organoid_Fibroblast			TCTTTCCGTAGTGAAT-1-10-organoid	999_adult_Vascular endothelium	0.00130327	0.0470673	0.0830549	0.0754487	0.793126	999_adult_Vascular endothelium	12_organoid_Fibroblast			TCTTTCCGTAGTGAAT-1-10-organoid	999_adult_Melanocyte	3.26547e-05	0.000957243	0.0110696	0.0366099	0.951331	999_adult_Melanocyte	12_organoid_Fibroblast
TCTTTCCGTTGTCGCG-1-10-organoid	7-8	0.0323176	0.0432004	0.810047	0.056263	0.058172	7-8			TCTTTCCGTTGTCGCG-1-10-organoid	7-8_fetal_Mural cell	0.00223945	0.0500473	0.58124	0.320871	0.0456023	7-8_fetal_Mural cell	12_organoid_Fibroblast			TCTTTCCGTTGTCGCG-1-10-organoid	999_adult_Keratinocyte	0.00990063	0.286388	0.0879384	0.0545093	0.561264	999_adult_Keratinocyte	12_organoid_Fibroblast			TCTTTCCGTTGTCGCG-1-10-organoid	999_adult_Schwann cell	0.000202794	0.0508154	0.272091	0.0479145	0.628976	999_adult_Schwann cell	12_organoid_Fibroblast			TCTTTCCGTTGTCGCG-1-10-organoid	7-8_fetal_Fibroblast	0.030499	0.0404385	0.925473	0.00357196	1.72295e-05	7-8_fetal_Fibroblast	12_organoid_Fibroblast			TCTTTCCGTTGTCGCG-1-10-organoid	999_adult_Vascular endothelium	0.00331506	0.0386783	0.0999256	0.076551	0.78153	999_adult_Vascular endothelium	12_organoid_Fibroblast			TCTTTCCGTTGTCGCG-1-10-organoid	999_adult_Melanocyte	0.000123585	0.00174716	0.0122201	0.0537147	0.932195	999_adult_Melanocyte	12_organoid_Fibroblast
TCTTTCCTCCACGAAT-1-10-organoid	15-16	0.0807824	0.381414	0.122009	0.323493	0.0923019	15-16			TCTTTCCTCCACGAAT-1-10-organoid	7-8_fetal_Mural cell	0.00147067	0.0380148	0.590837	0.187638	0.18204	7-8_fetal_Mural cell	12_organoid_Fibroblast			TCTTTCCTCCACGAAT-1-10-organoid	999_adult_Keratinocyte	0.00678226	0.333724	0.0969841	0.0441242	0.518385	999_adult_Keratinocyte	12_organoid_Fibroblast			TCTTTCCTCCACGAAT-1-10-organoid	999_adult_Schwann cell	0.0020251	0.15532	0.106485	0.0654429	0.670727	999_adult_Schwann cell	12_organoid_Fibroblast			TCTTTCCTCCACGAAT-1-10-organoid	7-8_fetal_Fibroblast	0.166129	0.148648	0.528546	0.155466	0.00121085	7-8_fetal_Fibroblast	12_organoid_Fibroblast			TCTTTCCTCCACGAAT-1-10-organoid	999_adult_Vascular endothelium	0.00361635	0.0640378	0.097268	0.110416	0.724662	999_adult_Vascular endothelium	12_organoid_Fibroblast			TCTTTCCTCCACGAAT-1-10-organoid	999_adult_Melanocyte	7.57231e-05	0.00180842	0.00491321	0.0187353	0.974467	999_adult_Melanocyte	12_organoid_Fibroblast
TCTTTCCTCGCAGGCT-1-10-organoid	15-16	0.00113833	0.51104	0.0792354	0.0303984	0.378188	15-16			TCTTTCCTCGCAGGCT-1-10-organoid	15-16_fetal_Mural cell	0.000415109	0.412384	0.264342	0.308311	0.0145473	15-16_fetal_Mural cell	12_organoid_Keratinocyte			TCTTTCCTCGCAGGCT-1-10-organoid	15-16_fetal_Keratinocyte	0.00175784	0.415942	0.264779	0.0893366	0.228185	15-16_fetal_Keratinocyte	12_organoid_Keratinocyte			TCTTTCCTCGCAGGCT-1-10-organoid	15-16_fetal_Schwann cell	6.34886e-05	0.477946	0.105469	0.214946	0.201576	15-16_fetal_Schwann cell	12_organoid_Keratinocyte			TCTTTCCTCGCAGGCT-1-10-organoid	7-8_fetal_Fibroblast	0.00208723	0.417728	0.442955	0.137229	1.15483e-09	7-8_fetal_Fibroblast	12_organoid_Keratinocyte			TCTTTCCTCGCAGGCT-1-10-organoid	999_adult_Vascular endothelium	0.00143151	0.192128	0.0775245	0.124539	0.604377	999_adult_Vascular endothelium	12_organoid_Keratinocyte			TCTTTCCTCGCAGGCT-1-10-organoid	999_adult_Melanocyte	0.000467434	0.0252814	0.0242446	0.267307	0.682699	999_adult_Melanocyte	12_organoid_Keratinocyte
TCTTTCCTCTTGAGGT-1-10-organoid	9-11	0.213653	0.0051407	0.00345213	0.708313	0.0694413	9-11			TCTTTCCTCTTGAGGT-1-10-organoid	9-11_fetal_Mural cell	0.00438829	0.000710071	0.0877905	0.461584	0.445527	9-11_fetal_Mural cell	12_organoid_Fibroblast			TCTTTCCTCTTGAGGT-1-10-organoid	999_adult_Keratinocyte	0.0333116	0.0660762	0.139183	0.0416963	0.719733	999_adult_Keratinocyte	12_organoid_Fibroblast			TCTTTCCTCTTGAGGT-1-10-organoid	999_adult_Schwann cell	0.00427924	0.00281022	0.0167297	0.240875	0.735306	999_adult_Schwann cell	12_organoid_Fibroblast			TCTTTCCTCTTGAGGT-1-10-organoid	9-11_fetal_Fibroblast	0.426389	0.000310469	0.0334235	0.46006	0.0798178	9-11_fetal_Fibroblast	12_organoid_Fibroblast			TCTTTCCTCTTGAGGT-1-10-organoid	999_adult_Vascular endothelium	0.00973994	0.00875335	0.0185953	0.124202	0.83871	999_adult_Vascular endothelium	12_organoid_Fibroblast			TCTTTCCTCTTGAGGT-1-10-organoid	999_adult_Melanocyte	7.63886e-05	0.000240848	0.00263367	0.00871038	0.988339	999_adult_Melanocyte	12_organoid_Fibroblast
TCTTTCCTCTTGGGTA-1-10-organoid	9-11	0.0302383	0.0188502	0.0287483	0.865843	0.0563201	9-11			TCTTTCCTCTTGGGTA-1-10-organoid	999_adult_Mural cell	0.000436914	0.00262881	0.122128	0.355512	0.519294	999_adult_Mural cell	12_organoid_Fibroblast			TCTTTCCTCTTGGGTA-1-10-organoid	999_adult_Keratinocyte	0.00264737	0.298603	0.0607548	0.0487913	0.589203	999_adult_Keratinocyte	12_organoid_Fibroblast			TCTTTCCTCTTGGGTA-1-10-organoid	999_adult_Schwann cell	0.000109214	0.00976696	0.0439063	0.331828	0.614389	999_adult_Schwann cell	12_organoid_Fibroblast			TCTTTCCTCTTGGGTA-1-10-organoid	9-11_fetal_Fibroblast	0.0823424	0.00066419	0.315384	0.421245	0.180365	9-11_fetal_Fibroblast	12_organoid_Fibroblast			TCTTTCCTCTTGGGTA-1-10-organoid	999_adult_Vascular endothelium	0.000818541	0.021647	0.0468505	0.0966394	0.834044	999_adult_Vascular endothelium	12_organoid_Fibroblast			TCTTTCCTCTTGGGTA-1-10-organoid	999_adult_Melanocyte	1.86363e-05	0.00035074	0.0061501	0.055088	0.938392	999_adult_Melanocyte	12_organoid_Fibroblast
TGAAAGAAGAGTCTGG-1-10-organoid	15-16	0.0423473	0.524396	0.160211	0.0730766	0.199969	15-16			TGAAAGAAGAGTCTGG-1-10-organoid	999_adult_Mural cell	0.000138635	0.0115467	0.0415204	0.0108263	0.935968	999_adult_Mural cell	12_organoid_Adipocyte			TGAAAGAAGAGTCTGG-1-10-organoid	999_adult_Keratinocyte	0.00252679	0.233005	0.202482	0.0529155	0.509071	999_adult_Keratinocyte	12_organoid_Adipocyte			TGAAAGAAGAGTCTGG-1-10-organoid	999_adult_Schwann cell	0.000309806	0.248136	0.0328351	0.120218	0.598501	999_adult_Schwann cell	12_organoid_Adipocyte			TGAAAGAAGAGTCTGG-1-10-organoid	999_adult_Fibroblast	0.0303485	0.00319672	0.465751	0.000789009	0.499914	999_adult_Fibroblast	12_organoid_Adipocyte			TGAAAGAAGAGTCTGG-1-10-organoid	999_adult_Vascular endothelium	0.000578949	0.0664452	0.034555	0.045294	0.853127	999_adult_Vascular endothelium	12_organoid_Adipocyte			TGAAAGAAGAGTCTGG-1-10-organoid	999_adult_Melanocyte	7.00295e-05	0.00198533	0.00946439	0.036539	0.951941	999_adult_Melanocyte	12_organoid_Adipocyte
TGAAAGAAGCAATCTC-1-10-organoid	9-11	0.044431	0.347494	0.0916391	0.394388	0.122049	9-11			TGAAAGAAGCAATCTC-1-10-organoid	999_adult_Mural cell	0.000546349	0.0136167	0.335359	0.0967531	0.553725	999_adult_Mural cell	12_organoid_Fibroblast			TGAAAGAAGCAATCTC-1-10-organoid	999_adult_Keratinocyte	0.00831052	0.227629	0.21898	0.0549658	0.490114	999_adult_Keratinocyte	12_organoid_Fibroblast			TGAAAGAAGCAATCTC-1-10-organoid	999_adult_Schwann cell	0.000254665	0.188891	0.0417145	0.119976	0.649164	999_adult_Schwann cell	12_organoid_Fibroblast			TGAAAGAAGCAATCTC-1-10-organoid	7-8_fetal_Fibroblast	0.111759	0.0436429	0.429212	0.413511	0.00187465	7-8_fetal_Fibroblast	12_organoid_Fibroblast			TGAAAGAAGCAATCTC-1-10-organoid	999_adult_Vascular endothelium	0.0012472	0.0301499	0.0781118	0.0611153	0.829376	999_adult_Vascular endothelium	12_organoid_Fibroblast			TGAAAGAAGCAATCTC-1-10-organoid	999_adult_Melanocyte	6.1662e-05	0.000997048	0.00865214	0.028896	0.961393	999_adult_Melanocyte	12_organoid_Fibroblast
TGAAAGAAGCTAAGAT-1-10-organoid	9-11	0.0242298	0.0725439	0.0854979	0.785141	0.0325879	9-11			TGAAAGAAGCTAAGAT-1-10-organoid	999_adult_Mural cell	0.000143126	0.00914493	0.198176	0.220515	0.572021	999_adult_Mural cell	12_organoid_Fibroblast			TGAAAGAAGCTAAGAT-1-10-organoid	999_adult_Keratinocyte	0.00189954	0.381917	0.0860323	0.0454201	0.484731	999_adult_Keratinocyte	12_organoid_Fibroblast			TGAAAGAAGCTAAGAT-1-10-organoid	999_adult_Schwann cell	0.00015633	0.040466	0.0954826	0.219595	0.6443	999_adult_Schwann cell	12_organoid_Fibroblast			TGAAAGAAGCTAAGAT-1-10-organoid	999_adult_Fibroblast	0.0362435	0.00822484	0.328322	0.118226	0.508984	999_adult_Fibroblast	12_organoid_Fibroblast			TGAAAGAAGCTAAGAT-1-10-organoid	999_adult_Vascular endothelium	0.000943943	0.0317534	0.0782449	0.123863	0.765194	999_adult_Vascular endothelium	12_organoid_Fibroblast			TGAAAGAAGCTAAGAT-1-10-organoid	999_adult_Melanocyte	2.29733e-05	0.00064141	0.0089919	0.0556891	0.934655	999_adult_Melanocyte	12_organoid_Fibroblast
TGAAAGAAGTCCTCCT-1-10-organoid	7-8	0.0208903	0.0274258	0.635102	0.289558	0.0270231	7-8			TGAAAGAAGTCCTCCT-1-10-organoid	999_adult_Mural cell	6.24112e-05	0.0141241	0.375794	0.0352062	0.574813	999_adult_Mural cell	12_organoid_Fibroblast			TGAAAGAAGTCCTCCT-1-10-organoid	999_adult_Keratinocyte	0.00139337	0.275432	0.179969	0.0778385	0.465367	999_adult_Keratinocyte	12_organoid_Fibroblast			TGAAAGAAGTCCTCCT-1-10-organoid	999_adult_Schwann cell	0.00122645	0.085807	0.340138	0.210125	0.362704	999_adult_Schwann cell	12_organoid_Fibroblast			TGAAAGAAGTCCTCCT-1-10-organoid	7-8_fetal_Fibroblast	0.0162206	0.000633869	0.942156	0.0377149	0.00327461	7-8_fetal_Fibroblast	12_organoid_Fibroblast			TGAAAGAAGTCCTCCT-1-10-organoid	999_adult_Vascular endothelium	0.00131839	0.0279328	0.161204	0.0784584	0.731086	999_adult_Vascular endothelium	12_organoid_Fibroblast			TGAAAGAAGTCCTCCT-1-10-organoid	999_adult_Melanocyte	0.000280813	0.00382688	0.0264931	0.108529	0.86087	999_adult_Melanocyte	12_organoid_Fibroblast
TGAAAGACAAGTCTAC-1-10-organoid	9-11	0.0188886	0.418496	0.0104492	0.508522	0.0436442	9-11			TGAAAGACAAGTCTAC-1-10-organoid	999_adult_Mural cell	0.000202095	0.0124127	0.111549	0.0222871	0.853549	999_adult_Mural cell	12_organoid_Adipocyte			TGAAAGACAAGTCTAC-1-10-organoid	999_adult_Keratinocyte	0.00288886	0.257092	0.202102	0.0477761	0.490141	999_adult_Keratinocyte	12_organoid_Adipocyte			TGAAAGACAAGTCTAC-1-10-organoid	999_adult_Schwann cell	0.000199409	0.272108	0.00907764	0.0727756	0.645839	999_adult_Schwann cell	12_organoid_Adipocyte			TGAAAGACAAGTCTAC-1-10-organoid	999_adult_Fibroblast	0.0147479	0.0077228	0.00440182	0.00949461	0.963633	999_adult_Fibroblast	12_organoid_Adipocyte			TGAAAGACAAGTCTAC-1-10-organoid	999_adult_Vascular endothelium	0.000911459	0.0431116	0.0371974	0.0558725	0.862907	999_adult_Vascular endothelium	12_organoid_Adipocyte			TGAAAGACAAGTCTAC-1-10-organoid	999_adult_Melanocyte	1.56118e-05	0.000420625	0.00495235	0.00864538	0.985966	999_adult_Melanocyte	12_organoid_Adipocyte
TGAAAGACAATGGAGC-1-10-organoid	15-16	0.0159729	0.542339	0.292662	0.0803862	0.0686393	15-16			TGAAAGACAATGGAGC-1-10-organoid	7-8_fetal_Mural cell	0.000740197	0.0998552	0.490686	0.133969	0.27475	7-8_fetal_Mural cell	12_organoid_Fibroblast			TGAAAGACAATGGAGC-1-10-organoid	999_adult_Keratinocyte	0.0045655	0.405076	0.1276	0.0534444	0.409313	999_adult_Keratinocyte	12_organoid_Fibroblast			TGAAAGACAATGGAGC-1-10-organoid	999_adult_Schwann cell	0.000131817	0.304384	0.108415	0.0415056	0.545564	999_adult_Schwann cell	12_organoid_Fibroblast			TGAAAGACAATGGAGC-1-10-organoid	7-8_fetal_Fibroblast	0.0691773	0.0818639	0.812005	0.0369094	4.4607e-05	7-8_fetal_Fibroblast	12_organoid_Fibroblast			TGAAAGACAATGGAGC-1-10-organoid	999_adult_Vascular endothelium	0.00172373	0.0408245	0.120933	0.0472357	0.789282	999_adult_Vascular endothelium	12_organoid_Fibroblast			TGAAAGACAATGGAGC-1-10-organoid	999_adult_Melanocyte	7.0599e-05	0.00229182	0.0167457	0.0366457	0.944246	999_adult_Melanocyte	12_organoid_Fibroblast
TGAAAGACAGCTCCGA-1-10-organoid	15-16	0.0179109	0.447181	0.279399	0.212594	0.0429148	15-16			TGAAAGACAGCTCCGA-1-10-organoid	999_adult_Mural cell	0.00106808	0.116109	0.355962	0.158427	0.368433	999_adult_Mural cell	12_organoid_Fibroblast			TGAAAGACAGCTCCGA-1-10-organoid	999_adult_Keratinocyte	0.00256525	0.350904	0.139383	0.0697333	0.437414	999_adult_Keratinocyte	12_organoid_Fibroblast			TGAAAGACAGCTCCGA-1-10-organoid	999_adult_Schwann cell	0.000254359	0.298593	0.0711118	0.0456694	0.584372	999_adult_Schwann cell	12_organoid_Fibroblast			TGAAAGACAGCTCCGA-1-10-organoid	7-8_fetal_Fibroblast	0.0366741	0.156343	0.787769	0.0171793	0.00203482	7-8_fetal_Fibroblast	12_organoid_Fibroblast			TGAAAGACAGCTCCGA-1-10-organoid	999_adult_Vascular endothelium	0.00216993	0.0643876	0.0854896	0.0791809	0.768772	999_adult_Vascular endothelium	12_organoid_Fibroblast			TGAAAGACAGCTCCGA-1-10-organoid	999_adult_Melanocyte	6.13209e-05	0.00180361	0.0163076	0.0544695	0.927358	999_adult_Melanocyte	12_organoid_Fibroblast
TGAAAGACAGCTCGCA-1-10-organoid	15-16	0.026825	0.563786	0.244106	0.118688	0.0465951	15-16			TGAAAGACAGCTCGCA-1-10-organoid	999_adult_Mural cell	0.000265668	0.0162315	0.300942	0.0219736	0.660587	999_adult_Mural cell	12_organoid_Fibroblast			TGAAAGACAGCTCGCA-1-10-organoid	999_adult_Keratinocyte	0.00620878	0.289021	0.223512	0.0582347	0.423023	999_adult_Keratinocyte	12_organoid_Fibroblast			TGAAAGACAGCTCGCA-1-10-organoid	999_adult_Schwann cell	0.000491169	0.328405	0.0715386	0.0481062	0.551459	999_adult_Schwann cell	12_organoid_Fibroblast			TGAAAGACAGCTCGCA-1-10-organoid	7-8_fetal_Fibroblast	0.0649834	0.0390149	0.872373	0.0232786	0.000350452	7-8_fetal_Fibroblast	12_organoid_Fibroblast			TGAAAGACAGCTCGCA-1-10-organoid	999_adult_Vascular endothelium	0.00134224	0.0436358	0.105542	0.0411497	0.80833	999_adult_Vascular endothelium	12_organoid_Fibroblast			TGAAAGACAGCTCGCA-1-10-organoid	999_adult_Melanocyte	6.22978e-05	0.00123099	0.00767001	0.0219751	0.969062	999_adult_Melanocyte	12_organoid_Fibroblast
TGAAAGACAGTGAGTG-1-10-organoid	7-8	0.00647619	0.239509	0.596379	0.112748	0.0448882	7-8			TGAAAGACAGTGAGTG-1-10-organoid	7-8_fetal_Mural cell	0.000328109	0.137983	0.601484	0.124672	0.135533	7-8_fetal_Mural cell	12_organoid_Fibroblast			TGAAAGACAGTGAGTG-1-10-organoid	999_adult_Keratinocyte	0.0020766	0.423608	0.0819834	0.0478989	0.444433	999_adult_Keratinocyte	12_organoid_Fibroblast			TGAAAGACAGTGAGTG-1-10-organoid	999_adult_Schwann cell	7.53668e-05	0.13838	0.214751	0.0388644	0.607929	999_adult_Schwann cell	12_organoid_Fibroblast			TGAAAGACAGTGAGTG-1-10-organoid	7-8_fetal_Fibroblast	0.0107731	0.123311	0.86175	0.0041115	5.46603e-05	7-8_fetal_Fibroblast	12_organoid_Fibroblast			TGAAAGACAGTGAGTG-1-10-organoid	999_adult_Vascular endothelium	0.0013618	0.0701311	0.129144	0.0449492	0.754414	999_adult_Vascular endothelium	12_organoid_Fibroblast			TGAAAGACAGTGAGTG-1-10-organoid	999_adult_Melanocyte	3.56827e-05	0.00260958	0.00607186	0.0377234	0.95356	999_adult_Melanocyte	12_organoid_Fibroblast
TGAAAGACATGGGACA-1-10-organoid	15-16	0.0329159	0.645867	0.125392	0.128244	0.0675803	15-16			TGAAAGACATGGGACA-1-10-organoid	7-8_fetal_Mural cell	0.00185209	0.0830555	0.585857	0.149896	0.179339	7-8_fetal_Mural cell	12_organoid_Fibroblast			TGAAAGACATGGGACA-1-10-organoid	999_adult_Keratinocyte	0.00693187	0.295056	0.206718	0.0485644	0.44273	999_adult_Keratinocyte	12_organoid_Fibroblast			TGAAAGACATGGGACA-1-10-organoid	999_adult_Schwann cell	0.000155061	0.250478	0.0652057	0.0314797	0.652682	999_adult_Schwann cell	12_organoid_Fibroblast			TGAAAGACATGGGACA-1-10-organoid	7-8_fetal_Fibroblast	0.0773221	0.219626	0.616972	0.0850071	0.00107327	7-8_fetal_Fibroblast	12_organoid_Fibroblast			TGAAAGACATGGGACA-1-10-organoid	999_adult_Vascular endothelium	0.00369104	0.0502642	0.0607511	0.0448185	0.840475	999_adult_Vascular endothelium	12_organoid_Fibroblast			TGAAAGACATGGGACA-1-10-organoid	999_adult_Melanocyte	3.27449e-05	0.000845487	0.00844926	0.00818132	0.982491	999_adult_Melanocyte	12_organoid_Fibroblast
TGAAAGAGTCAGCTAT-1-10-organoid	9-11	0.307487	0.0420148	0.000575841	0.620842	0.0290803	9-11			TGAAAGAGTCAGCTAT-1-10-organoid	999_adult_Mural cell	0.00567655	0.00229653	0.0209237	0.117739	0.853365	999_adult_Mural cell	12_organoid_Fibroblast			TGAAAGAGTCAGCTAT-1-10-organoid	999_adult_Keratinocyte	0.0134998	0.300755	0.0732066	0.0352191	0.57732	999_adult_Keratinocyte	12_organoid_Fibroblast			TGAAAGAGTCAGCTAT-1-10-organoid	999_adult_Schwann cell	0.0031421	0.0157998	0.0164301	0.139915	0.824713	999_adult_Schwann cell	12_organoid_Fibroblast			TGAAAGAGTCAGCTAT-1-10-organoid	999_adult_Fibroblast	0.323619	0.000875314	0.00720372	0.259194	0.409108	999_adult_Fibroblast	12_organoid_Fibroblast			TGAAAGAGTCAGCTAT-1-10-organoid	999_adult_Vascular endothelium	0.00617065	0.022474	0.0342397	0.064647	0.872469	999_adult_Vascular endothelium	12_organoid_Fibroblast			TGAAAGAGTCAGCTAT-1-10-organoid	999_adult_Melanocyte	2.38391e-05	0.000176464	0.00217072	0.010898	0.986731	999_adult_Melanocyte	12_organoid_Fibroblast
TGAAAGAGTTACGGAG-1-10-organoid	9-11	0.0598734	0.0118934	0.0105115	0.871405	0.046317	9-11			TGAAAGAGTTACGGAG-1-10-organoid	999_adult_Mural cell	0.000710034	0.00187187	0.0635064	0.419014	0.514898	999_adult_Mural cell	12_organoid_Fibroblast			TGAAAGAGTTACGGAG-1-10-organoid	999_adult_Keratinocyte	0.00355394	0.152226	0.118539	0.0804681	0.645213	999_adult_Keratinocyte	12_organoid_Fibroblast			TGAAAGAGTTACGGAG-1-10-organoid	999_adult_Schwann cell	0.000263121	0.00682549	0.014402	0.393854	0.584656	999_adult_Schwann cell	12_organoid_Fibroblast			TGAAAGAGTTACGGAG-1-10-organoid	999_adult_Fibroblast	0.0501101	0.000295476	0.0300803	0.275458	0.644056	999_adult_Fibroblast	12_organoid_Fibroblast			TGAAAGAGTTACGGAG-1-10-organoid	999_adult_Vascular endothelium	0.00210892	0.0205901	0.024387	0.171876	0.781038	999_adult_Vascular endothelium	12_organoid_Fibroblast			TGAAAGAGTTACGGAG-1-10-organoid	999_adult_Melanocyte	2.45903e-05	0.000351241	0.00443051	0.0656292	0.929564	999_adult_Melanocyte	12_organoid_Fibroblast
TGAAAGAGTTTAAGCC-1-10-organoid	9-11	0.0187418	0.0364685	0.259265	0.657367	0.0281578	9-11			TGAAAGAGTTTAAGCC-1-10-organoid	999_adult_Mural cell	0.000758273	0.0128638	0.348912	0.2245	0.412966	999_adult_Mural cell	12_organoid_Fibroblast			TGAAAGAGTTTAAGCC-1-10-organoid	999_adult_Keratinocyte	0.00203938	0.231276	0.153991	0.0673815	0.545313	999_adult_Keratinocyte	12_organoid_Fibroblast			TGAAAGAGTTTAAGCC-1-10-organoid	999_adult_Schwann cell	0.000172093	0.0305974	0.0599585	0.16742	0.741852	999_adult_Schwann cell	12_organoid_Fibroblast			TGAAAGAGTTTAAGCC-1-10-organoid	7-8_fetal_Fibroblast	0.0141166	0.0012647	0.901175	0.00484954	0.0785943	7-8_fetal_Fibroblast	12_organoid_Fibroblast			TGAAAGAGTTTAAGCC-1-10-organoid	999_adult_Vascular endothelium	0.00145367	0.0330078	0.0636321	0.104134	0.797772	999_adult_Vascular endothelium	12_organoid_Fibroblast			TGAAAGAGTTTAAGCC-1-10-organoid	999_adult_Melanocyte	1.74414e-05	0.000519579	0.00450963	0.0430405	0.951913	999_adult_Melanocyte	12_organoid_Fibroblast
TGAAAGATCATTGCGA-1-10-organoid	9-11	0.00492431	0.216084	0.0919251	0.651754	0.0353124	9-11			TGAAAGATCATTGCGA-1-10-organoid	999_adult_Mural cell	4.85573e-05	0.0178364	0.275132	0.224773	0.48221	999_adult_Mural cell	12_organoid_Fibroblast			TGAAAGATCATTGCGA-1-10-organoid	999_adult_Keratinocyte	0.00222511	0.395217	0.110769	0.0608559	0.430933	999_adult_Keratinocyte	12_organoid_Fibroblast			TGAAAGATCATTGCGA-1-10-organoid	999_adult_Schwann cell	3.59038e-05	0.163783	0.0613491	0.211824	0.563008	999_adult_Schwann cell	12_organoid_Fibroblast			TGAAAGATCATTGCGA-1-10-organoid	9-11_fetal_Fibroblast	0.0305701	0.0331896	0.373881	0.496476	0.0658833	9-11_fetal_Fibroblast	12_organoid_Fibroblast			TGAAAGATCATTGCGA-1-10-organoid	999_adult_Vascular endothelium	0.000885436	0.0384685	0.0963967	0.0858943	0.778355	999_adult_Vascular endothelium	12_organoid_Fibroblast			TGAAAGATCATTGCGA-1-10-organoid	999_adult_Melanocyte	2.64566e-05	0.00085742	0.0152101	0.0578517	0.926054	999_adult_Melanocyte	12_organoid_Fibroblast
TGAAAGATCCTCAACC-1-10-organoid	9-11	0.00244356	0.0333533	0.204356	0.552296	0.207552	9-11			TGAAAGATCCTCAACC-1-10-organoid	9-11_fetal_Mural cell	0.0105142	0.166421	0.267608	0.554793	0.000662897	9-11_fetal_Mural cell	12_organoid_Keratinocyte			TGAAAGATCCTCAACC-1-10-organoid	15-16_fetal_Keratinocyte	0.0110779	0.428861	0.191018	0.0679509	0.301093	15-16_fetal_Keratinocyte	12_organoid_Keratinocyte			TGAAAGATCCTCAACC-1-10-organoid	999_adult_Schwann cell	0.00025387	0.0374121	0.218683	0.291793	0.451858	999_adult_Schwann cell	12_organoid_Keratinocyte			TGAAAGATCCTCAACC-1-10-organoid	7-8_fetal_Fibroblast	0.00127535	0.0814611	0.49268	0.424584	5.21577e-09	7-8_fetal_Fibroblast	12_organoid_Keratinocyte			TGAAAGATCCTCAACC-1-10-organoid	999_adult_Vascular endothelium	0.00385044	0.0691521	0.132895	0.253589	0.540513	999_adult_Vascular endothelium	12_organoid_Keratinocyte			TGAAAGATCCTCAACC-1-10-organoid	999_adult_Melanocyte	0.000259042	0.00430671	0.0196016	0.256713	0.71912	999_adult_Melanocyte	12_organoid_Keratinocyte
TGAAAGATCGGTCCGA-1-10-organoid	7-8	0.00200748	0.000115394	0.524797	0.443819	0.0292606	7-8			TGAAAGATCGGTCCGA-1-10-organoid	7-8_fetal_Mural cell	4.37607e-05	2.79249e-05	0.615103	0.099465	0.28536	7-8_fetal_Mural cell	12_organoid_Neuronal cell			TGAAAGATCGGTCCGA-1-10-organoid	7-8_fetal_Keratinocyte	0.104006	0.28864	0.407849	0.0430745	0.15643	7-8_fetal_Keratinocyte	12_organoid_Neuronal cell			TGAAAGATCGGTCCGA-1-10-organoid	7-8_fetal_Schwann cell	0.00121336	0.00168417	0.771234	0.157572	0.0682959	7-8_fetal_Schwann cell	12_organoid_Neuronal cell			TGAAAGATCGGTCCGA-1-10-organoid	7-8_fetal_Fibroblast	0.0158485	6.78624e-07	0.952294	0.0318543	2.2745e-06	7-8_fetal_Fibroblast	12_organoid_Neuronal cell			TGAAAGATCGGTCCGA-1-10-organoid	7-8_fetal_Vascular endothelium	0.00241197	0.00168784	0.458179	0.0807063	0.457014	7-8_fetal_Vascular endothelium	12_organoid_Neuronal cell			TGAAAGATCGGTCCGA-1-10-organoid	999_adult_Melanocyte	0.000622125	0.000509594	0.0128847	0.0178991	0.968085	999_adult_Melanocyte	12_organoid_Neuronal cell
TGAAAGATCTAACCGA-1-10-organoid	9-11	0.0660711	0.0269201	0.00322167	0.845971	0.0578161	9-11			TGAAAGATCTAACCGA-1-10-organoid	999_adult_Mural cell	0.000301254	0.00620404	0.0767474	0.341122	0.575625	999_adult_Mural cell	12_organoid_Fibroblast			TGAAAGATCTAACCGA-1-10-organoid	999_adult_Keratinocyte	0.00102763	0.288559	0.0803717	0.0664125	0.563629	999_adult_Keratinocyte	12_organoid_Fibroblast			TGAAAGATCTAACCGA-1-10-organoid	999_adult_Schwann cell	0.000207967	0.00844023	0.0176133	0.428345	0.545394	999_adult_Schwann cell	12_organoid_Fibroblast			TGAAAGATCTAACCGA-1-10-organoid	9-11_fetal_Fibroblast	0.174596	0.00308241	0.099277	0.604267	0.118777	9-11_fetal_Fibroblast	12_organoid_Fibroblast			TGAAAGATCTAACCGA-1-10-organoid	999_adult_Vascular endothelium	0.00209959	0.0408368	0.0191544	0.108353	0.829556	999_adult_Vascular endothelium	12_organoid_Fibroblast			TGAAAGATCTAACCGA-1-10-organoid	999_adult_Melanocyte	2.08596e-05	0.000692746	0.00255387	0.0489068	0.947826	999_adult_Melanocyte	12_organoid_Fibroblast
TGAAAGATCTCGCTTG-1-10-organoid	7-8	0.00551562	0.191827	0.710838	0.0347168	0.0571028	7-8			TGAAAGATCTCGCTTG-1-10-organoid	7-8_fetal_Mural cell	0.00114621	0.101505	0.585707	0.152818	0.158823	7-8_fetal_Mural cell	12_organoid_Fibroblast			TGAAAGATCTCGCTTG-1-10-organoid	15-16_fetal_Keratinocyte	0.00164316	0.423404	0.130507	0.0594064	0.38504	15-16_fetal_Keratinocyte	12_organoid_Fibroblast			TGAAAGATCTCGCTTG-1-10-organoid	999_adult_Schwann cell	4.73127e-05	0.214514	0.248293	0.0464744	0.490671	999_adult_Schwann cell	12_organoid_Fibroblast			TGAAAGATCTCGCTTG-1-10-organoid	7-8_fetal_Fibroblast	0.00656747	0.0160137	0.974933	0.00240289	8.32451e-05	7-8_fetal_Fibroblast	12_organoid_Fibroblast			TGAAAGATCTCGCTTG-1-10-organoid	999_adult_Vascular endothelium	0.000618981	0.0344301	0.168124	0.0675098	0.729317	999_adult_Vascular endothelium	12_organoid_Fibroblast			TGAAAGATCTCGCTTG-1-10-organoid	999_adult_Melanocyte	6.70369e-05	0.00142469	0.0450478	0.111581	0.84188	999_adult_Melanocyte	12_organoid_Fibroblast
TGAAAGATCTGCTTGC-1-10-organoid	9-11	0.101853	0.189757	0.00389089	0.613581	0.0909177	9-11			TGAAAGATCTGCTTGC-1-10-organoid	999_adult_Mural cell	0.00179704	0.0669305	0.0871635	0.340586	0.503523	999_adult_Mural cell	12_organoid_Fibroblast			TGAAAGATCTGCTTGC-1-10-organoid	999_adult_Keratinocyte	0.000920668	0.313005	0.0602543	0.0653756	0.560444	999_adult_Keratinocyte	12_organoid_Fibroblast			TGAAAGATCTGCTTGC-1-10-organoid	999_adult_Schwann cell	0.000160446	0.0396876	0.0166747	0.237403	0.706074	999_adult_Schwann cell	12_organoid_Fibroblast			TGAAAGATCTGCTTGC-1-10-organoid	12-14_fetal_Fibroblast	0.357003	0.188039	0.147996	0.154172	0.15279	12-14_fetal_Fibroblast	12_organoid_Fibroblast			TGAAAGATCTGCTTGC-1-10-organoid	999_adult_Vascular endothelium	0.00185747	0.0924069	0.0106686	0.0853105	0.809757	999_adult_Vascular endothelium	12_organoid_Fibroblast			TGAAAGATCTGCTTGC-1-10-organoid	999_adult_Melanocyte	1.80624e-05	0.00104002	0.00285666	0.0444334	0.951652	999_adult_Melanocyte	12_organoid_Fibroblast
TGAAAGATCTTGTCAT-1-10-organoid	7-8	0.00656003	0.11046	0.460693	0.371709	0.050577	7-8			TGAAAGATCTTGTCAT-1-10-organoid	7-8_fetal_Mural cell	0.000416216	0.0536525	0.47569	0.289815	0.180426	7-8_fetal_Mural cell	12_organoid_Fibroblast			TGAAAGATCTTGTCAT-1-10-organoid	999_adult_Keratinocyte	0.000915424	0.40345	0.091023	0.0519905	0.452621	999_adult_Keratinocyte	12_organoid_Fibroblast			TGAAAGATCTTGTCAT-1-10-organoid	999_adult_Schwann cell	6.045e-05	0.0767937	0.184757	0.121405	0.616984	999_adult_Schwann cell	12_organoid_Fibroblast			TGAAAGATCTTGTCAT-1-10-organoid	7-8_fetal_Fibroblast	0.00689872	0.00789945	0.969929	0.0151051	0.000167742	7-8_fetal_Fibroblast	12_organoid_Fibroblast			TGAAAGATCTTGTCAT-1-10-organoid	999_adult_Vascular endothelium	0.000686206	0.0503181	0.114315	0.0888833	0.745797	999_adult_Vascular endothelium	12_organoid_Fibroblast			TGAAAGATCTTGTCAT-1-10-organoid	999_adult_Melanocyte	2.3042e-05	0.00110879	0.0109443	0.0774791	0.910445	999_adult_Melanocyte	12_organoid_Fibroblast
TGACAACAGGACACCA-1-10-organoid	7-8	0.0197123	0.432667	0.491723	0.00395236	0.0519454	7-8			TGACAACAGGACACCA-1-10-organoid	999_adult_Mural cell	0.00109957	0.150919	0.380622	0.00964938	0.45771	999_adult_Mural cell	12_organoid_Fibroblast			TGACAACAGGACACCA-1-10-organoid	999_adult_Keratinocyte	0.00358421	0.33148	0.144962	0.0486789	0.471295	999_adult_Keratinocyte	12_organoid_Fibroblast			TGACAACAGGACACCA-1-10-organoid	999_adult_Schwann cell	0.000401582	0.351234	0.0978401	0.0095125	0.541012	999_adult_Schwann cell	12_organoid_Fibroblast			TGACAACAGGACACCA-1-10-organoid	7-8_fetal_Fibroblast	0.0305428	0.0816875	0.887231	0.000270523	0.000267669	7-8_fetal_Fibroblast	12_organoid_Fibroblast			TGACAACAGGACACCA-1-10-organoid	999_adult_Vascular endothelium	0.00119077	0.0782289	0.0828851	0.0262948	0.8114	999_adult_Vascular endothelium	12_organoid_Fibroblast			TGACAACAGGACACCA-1-10-organoid	999_adult_Melanocyte	9.95101e-05	0.00401479	0.0105868	0.0252213	0.960078	999_adult_Melanocyte	12_organoid_Fibroblast
TGACAACAGGGTTCCC-1-10-organoid	15-16	0.00369475	0.568528	0.00125667	0.143001	0.28352	15-16			TGACAACAGGGTTCCC-1-10-organoid	9-11_fetal_Mural cell	0.0106313	0.4607	0.0422483	0.484521	0.00189917	9-11_fetal_Mural cell	12_organoid_Keratinocyte			TGACAACAGGGTTCCC-1-10-organoid	15-16_fetal_Keratinocyte	0.00403657	0.516494	0.186518	0.0673747	0.225577	15-16_fetal_Keratinocyte	12_organoid_Keratinocyte			TGACAACAGGGTTCCC-1-10-organoid	999_adult_Schwann cell	0.000226852	0.366184	0.0371609	0.201114	0.395315	999_adult_Schwann cell	12_organoid_Keratinocyte			TGACAACAGGGTTCCC-1-10-organoid	15-16_fetal_Fibroblast	0.00277754	0.371515	0.256214	0.369493	2.98767e-09	15-16_fetal_Fibroblast	12_organoid_Keratinocyte			TGACAACAGGGTTCCC-1-10-organoid	999_adult_Vascular endothelium	0.0061987	0.272131	0.0349482	0.135692	0.551031	999_adult_Vascular endothelium	12_organoid_Keratinocyte			TGACAACAGGGTTCCC-1-10-organoid	999_adult_Melanocyte	0.000193819	0.0102557	0.0123366	0.130474	0.846739	999_adult_Melanocyte	12_organoid_Keratinocyte
TGACAACCAAGAAAGG-1-10-organoid	7-8	0.0149531	0.226566	0.643347	0.0610904	0.0540437	7-8			TGACAACCAAGAAAGG-1-10-organoid	7-8_fetal_Mural cell	0.000380066	0.0667378	0.65316	0.117919	0.161803	7-8_fetal_Mural cell	12_organoid_Fibroblast			TGACAACCAAGAAAGG-1-10-organoid	999_adult_Keratinocyte	0.00386195	0.303094	0.177772	0.0508885	0.464383	999_adult_Keratinocyte	12_organoid_Fibroblast			TGACAACCAAGAAAGG-1-10-organoid	999_adult_Schwann cell	0.000121117	0.213885	0.161922	0.0732014	0.550871	999_adult_Schwann cell	12_organoid_Fibroblast			TGACAACCAAGAAAGG-1-10-organoid	7-8_fetal_Fibroblast	0.0142638	0.0353918	0.929697	0.0205669	8.09554e-05	7-8_fetal_Fibroblast	12_organoid_Fibroblast			TGACAACCAAGAAAGG-1-10-organoid	999_adult_Vascular endothelium	0.00117896	0.0497117	0.100393	0.0686002	0.780116	999_adult_Vascular endothelium	12_organoid_Fibroblast			TGACAACCAAGAAAGG-1-10-organoid	999_adult_Melanocyte	6.87386e-05	0.00238636	0.0116249	0.0377755	0.948145	999_adult_Melanocyte	12_organoid_Fibroblast
TGACAACCAAGCCTAT-1-10-organoid	9-11	0.0833886	0.2312	0.144544	0.429959	0.110908	9-11			TGACAACCAAGCCTAT-1-10-organoid	7-8_fetal_Mural cell	0.00136653	0.03479	0.519375	0.259008	0.18546	7-8_fetal_Mural cell	12_organoid_Fibroblast			TGACAACCAAGCCTAT-1-10-organoid	999_adult_Keratinocyte	0.0055834	0.260228	0.1469	0.0514589	0.53583	999_adult_Keratinocyte	12_organoid_Fibroblast			TGACAACCAAGCCTAT-1-10-organoid	999_adult_Schwann cell	0.000194341	0.0828492	0.0740831	0.072662	0.770211	999_adult_Schwann cell	12_organoid_Fibroblast			TGACAACCAAGCCTAT-1-10-organoid	7-8_fetal_Fibroblast	0.121521	0.107586	0.653661	0.116536	0.000697625	7-8_fetal_Fibroblast	12_organoid_Fibroblast			TGACAACCAAGCCTAT-1-10-organoid	999_adult_Vascular endothelium	0.00273371	0.0450298	0.0567838	0.065386	0.830067	999_adult_Vascular endothelium	12_organoid_Fibroblast			TGACAACCAAGCCTAT-1-10-organoid	999_adult_Melanocyte	3.6126e-05	0.000794526	0.00619144	0.0194639	0.973514	999_adult_Melanocyte	12_organoid_Fibroblast
TGACAACCAATAACGA-1-10-organoid	7-8	0.00240326	0.204602	0.443061	0.303596	0.046338	7-8			TGACAACCAATAACGA-1-10-organoid	7-8_fetal_Mural cell	0.000161923	0.070756	0.416066	0.160241	0.352775	7-8_fetal_Mural cell	12_organoid_Fibroblast			TGACAACCAATAACGA-1-10-organoid	999_adult_Keratinocyte	0.000923845	0.399478	0.0856354	0.0478963	0.466066	999_adult_Keratinocyte	12_organoid_Fibroblast			TGACAACCAATAACGA-1-10-organoid	999_adult_Schwann cell	2.11835e-05	0.128963	0.0973106	0.101223	0.672482	999_adult_Schwann cell	12_organoid_Fibroblast			TGACAACCAATAACGA-1-10-organoid	7-8_fetal_Fibroblast	0.00355612	0.047717	0.90123	0.00915335	0.0383438	7-8_fetal_Fibroblast	12_organoid_Fibroblast			TGACAACCAATAACGA-1-10-organoid	999_adult_Vascular endothelium	0.000284668	0.0432733	0.108664	0.0668905	0.780887	999_adult_Vascular endothelium	12_organoid_Fibroblast			TGACAACCAATAACGA-1-10-organoid	999_adult_Melanocyte	1.48942e-05	0.00123083	0.0129209	0.0808017	0.905032	999_adult_Melanocyte	12_organoid_Fibroblast
TGACAACCAGACAAAT-1-10-organoid	9-11	0.0491136	0.0613182	0.0331957	0.802955	0.0534176	9-11			TGACAACCAGACAAAT-1-10-organoid	9-11_fetal_Mural cell	0.00280422	0.0375587	0.237449	0.466436	0.255752	9-11_fetal_Mural cell	12_organoid_Fibroblast			TGACAACCAGACAAAT-1-10-organoid	999_adult_Keratinocyte	0.00384126	0.183523	0.208533	0.0719999	0.532103	999_adult_Keratinocyte	12_organoid_Fibroblast			TGACAACCAGACAAAT-1-10-organoid	999_adult_Schwann cell	0.000996453	0.0402564	0.0396551	0.173019	0.746073	999_adult_Schwann cell	12_organoid_Fibroblast			TGACAACCAGACAAAT-1-10-organoid	9-11_fetal_Fibroblast	0.038439	0.0325835	0.241889	0.68431	0.00277881	9-11_fetal_Fibroblast	12_organoid_Fibroblast			TGACAACCAGACAAAT-1-10-organoid	999_adult_Vascular endothelium	0.00554982	0.0591003	0.0375992	0.110719	0.787032	999_adult_Vascular endothelium	12_organoid_Fibroblast			TGACAACCAGACAAAT-1-10-organoid	999_adult_Melanocyte	5.28173e-05	0.00102181	0.00552841	0.0364393	0.956958	999_adult_Melanocyte	12_organoid_Fibroblast
TGACAACCAGACACTT-1-10-organoid	9-11	0.00748037	0.0230389	0.111681	0.604189	0.253611	9-11			TGACAACCAGACACTT-1-10-organoid	9-11_fetal_Mural cell	0.00887399	0.193868	0.193885	0.601121	0.00225238	9-11_fetal_Mural cell	12_organoid_Keratinocyte			TGACAACCAGACACTT-1-10-organoid	15-16_fetal_Keratinocyte	0.00616364	0.631502	0.111038	0.0492596	0.202036	15-16_fetal_Keratinocyte	12_organoid_Keratinocyte			TGACAACCAGACACTT-1-10-organoid	999_adult_Schwann cell	0.000255958	0.0377697	0.337378	0.285126	0.339471	999_adult_Schwann cell	12_organoid_Keratinocyte			TGACAACCAGACACTT-1-10-organoid	7-8_fetal_Fibroblast	0.00166868	0.111697	0.540284	0.34635	2.17322e-08	7-8_fetal_Fibroblast	12_organoid_Keratinocyte			TGACAACCAGACACTT-1-10-organoid	999_adult_Vascular endothelium	0.0035845	0.109464	0.152301	0.248948	0.485703	999_adult_Vascular endothelium	12_organoid_Keratinocyte			TGACAACCAGACACTT-1-10-organoid	999_adult_Melanocyte	0.000230106	0.00347051	0.0181957	0.290155	0.687949	999_adult_Melanocyte	12_organoid_Keratinocyte
TGACAACGTAAGTTCC-1-10-organoid	9-11	0.0801058	0.0243278	0.0173448	0.841106	0.0371151	9-11			TGACAACGTAAGTTCC-1-10-organoid	9-11_fetal_Mural cell	0.00339492	0.00267618	0.151503	0.496763	0.345663	9-11_fetal_Mural cell	12_organoid_Fibroblast			TGACAACGTAAGTTCC-1-10-organoid	999_adult_Keratinocyte	0.010862	0.151397	0.145051	0.066769	0.625921	999_adult_Keratinocyte	12_organoid_Fibroblast			TGACAACGTAAGTTCC-1-10-organoid	999_adult_Schwann cell	0.000314601	0.0145732	0.0297786	0.212401	0.742932	999_adult_Schwann cell	12_organoid_Fibroblast			TGACAACGTAAGTTCC-1-10-organoid	999_adult_Fibroblast	0.115089	0.000671213	0.0439283	0.33247	0.507841	999_adult_Fibroblast	12_organoid_Fibroblast			TGACAACGTAAGTTCC-1-10-organoid	999_adult_Vascular endothelium	0.0049558	0.0161382	0.0406789	0.144338	0.793889	999_adult_Vascular endothelium	12_organoid_Fibroblast			TGACAACGTAAGTTCC-1-10-organoid	999_adult_Melanocyte	2.33973e-05	0.000156293	0.0081345	0.0250114	0.966674	999_adult_Melanocyte	12_organoid_Fibroblast
TGACAACGTTCCACGG-1-10-organoid	9-11	0.0300846	0.122213	0.173148	0.5912	0.0833544	9-11			TGACAACGTTCCACGG-1-10-organoid	9-11_fetal_Mural cell	0.00205205	0.0666696	0.411646	0.441894	0.0777378	9-11_fetal_Mural cell	12_organoid_Fibroblast			TGACAACGTTCCACGG-1-10-organoid	999_adult_Keratinocyte	0.0032838	0.194987	0.164434	0.0763396	0.560955	999_adult_Keratinocyte	12_organoid_Fibroblast			TGACAACGTTCCACGG-1-10-organoid	999_adult_Schwann cell	0.000194983	0.0528049	0.0340396	0.16217	0.750791	999_adult_Schwann cell	12_organoid_Fibroblast			TGACAACGTTCCACGG-1-10-organoid	7-8_fetal_Fibroblast	0.01593	0.0163294	0.936038	0.0312146	0.000487563	7-8_fetal_Fibroblast	12_organoid_Fibroblast			TGACAACGTTCCACGG-1-10-organoid	999_adult_Vascular endothelium	0.00800744	0.0694574	0.028938	0.0981655	0.795432	999_adult_Vascular endothelium	12_organoid_Fibroblast			TGACAACGTTCCACGG-1-10-organoid	999_adult_Melanocyte	2.59608e-05	0.000622435	0.00256609	0.0178552	0.97893	999_adult_Melanocyte	12_organoid_Fibroblast
TGACAACTCCCTAATT-1-10-organoid	9-11	0.136082	0.0583905	0.00982367	0.748849	0.046855	9-11			TGACAACTCCCTAATT-1-10-organoid	999_adult_Mural cell	0.00230045	0.00305498	0.108423	0.13931	0.746912	999_adult_Mural cell	12_organoid_Fibroblast			TGACAACTCCCTAATT-1-10-organoid	999_adult_Keratinocyte	0.0129689	0.21971	0.140693	0.037098	0.589529	999_adult_Keratinocyte	12_organoid_Fibroblast			TGACAACTCCCTAATT-1-10-organoid	999_adult_Schwann cell	0.00133984	0.0415946	0.0232509	0.123029	0.810785	999_adult_Schwann cell	12_organoid_Fibroblast			TGACAACTCCCTAATT-1-10-organoid	999_adult_Fibroblast	0.356193	0.00085308	0.0747145	0.154123	0.414116	999_adult_Fibroblast	12_organoid_Fibroblast			TGACAACTCCCTAATT-1-10-organoid	999_adult_Vascular endothelium	0.00403525	0.0179564	0.0369669	0.0792368	0.861805	999_adult_Vascular endothelium	12_organoid_Fibroblast			TGACAACTCCCTAATT-1-10-organoid	999_adult_Melanocyte	2.35388e-05	0.000253242	0.00295033	0.00510828	0.991665	999_adult_Melanocyte	12_organoid_Fibroblast
TGACAACTCCCTGACT-1-10-organoid	9-11	0.0465742	0.0193181	0.253394	0.643851	0.0368629	9-11			TGACAACTCCCTGACT-1-10-organoid	9-11_fetal_Mural cell	0.00262405	0.00706164	0.242879	0.39016	0.357275	9-11_fetal_Mural cell	12_organoid_Fibroblast			TGACAACTCCCTGACT-1-10-organoid	999_adult_Keratinocyte	0.00647037	0.161915	0.122371	0.0651511	0.644093	999_adult_Keratinocyte	12_organoid_Fibroblast			TGACAACTCCCTGACT-1-10-organoid	999_adult_Schwann cell	0.00019561	0.0117498	0.0478906	0.196032	0.744132	999_adult_Schwann cell	12_organoid_Fibroblast			TGACAACTCCCTGACT-1-10-organoid	7-8_fetal_Fibroblast	0.0290704	0.000672015	0.789651	0.0403397	0.140267	7-8_fetal_Fibroblast	12_organoid_Fibroblast			TGACAACTCCCTGACT-1-10-organoid	999_adult_Vascular endothelium	0.00276584	0.0247947	0.0483326	0.0814555	0.842651	999_adult_Vascular endothelium	12_organoid_Fibroblast			TGACAACTCCCTGACT-1-10-organoid	999_adult_Melanocyte	2.29748e-05	0.000302136	0.00463536	0.0365347	0.958505	999_adult_Melanocyte	12_organoid_Fibroblast
TGACAACTCCTGTACC-1-10-organoid	7-8	0.103226	0.12787	0.635536	0.0308881	0.10248	7-8			TGACAACTCCTGTACC-1-10-organoid	7-8_fetal_Mural cell	0.00461226	0.059795	0.728937	0.124344	0.0823112	7-8_fetal_Mural cell	12_organoid_Fibroblast			TGACAACTCCTGTACC-1-10-organoid	999_adult_Keratinocyte	0.00858451	0.22128	0.148886	0.0495899	0.57166	999_adult_Keratinocyte	12_organoid_Fibroblast			TGACAACTCCTGTACC-1-10-organoid	999_adult_Schwann cell	0.000196349	0.0658987	0.179668	0.0364648	0.717773	999_adult_Schwann cell	12_organoid_Fibroblast			TGACAACTCCTGTACC-1-10-organoid	7-8_fetal_Fibroblast	0.0560639	0.0134711	0.929682	0.000769051	1.37671e-05	7-8_fetal_Fibroblast	12_organoid_Fibroblast			TGACAACTCCTGTACC-1-10-organoid	999_adult_Vascular endothelium	0.00324843	0.056113	0.0608785	0.0492	0.83056	999_adult_Vascular endothelium	12_organoid_Fibroblast			TGACAACTCCTGTACC-1-10-organoid	999_adult_Melanocyte	5.08193e-05	0.00128923	0.00338492	0.0196651	0.97561	999_adult_Melanocyte	12_organoid_Fibroblast
TGACAACTCGAGCCCA-1-10-organoid	7-8	0.0112914	0.357915	0.527397	0.0340719	0.069324	7-8			TGACAACTCGAGCCCA-1-10-organoid	999_adult_Mural cell	0.000115924	0.0543044	0.31059	0.0264685	0.608522	999_adult_Mural cell	12_organoid_Fibroblast			TGACAACTCGAGCCCA-1-10-organoid	15-16_fetal_Keratinocyte	0.00134593	0.43236	0.110732	0.0407789	0.414784	15-16_fetal_Keratinocyte	12_organoid_Fibroblast			TGACAACTCGAGCCCA-1-10-organoid	999_adult_Schwann cell	0.000120696	0.274476	0.139912	0.0471669	0.538325	999_adult_Schwann cell	12_organoid_Fibroblast			TGACAACTCGAGCCCA-1-10-organoid	7-8_fetal_Fibroblast	0.0120833	0.0949046	0.884132	0.00326179	0.00561826	7-8_fetal_Fibroblast	12_organoid_Fibroblast			TGACAACTCGAGCCCA-1-10-organoid	999_adult_Vascular endothelium	0.000297735	0.0613822	0.113259	0.0436146	0.781447	999_adult_Vascular endothelium	12_organoid_Fibroblast			TGACAACTCGAGCCCA-1-10-organoid	999_adult_Melanocyte	5.83029e-05	0.00300986	0.0201547	0.0678203	0.908957	999_adult_Melanocyte	12_organoid_Fibroblast
TGACGGCAGAAACGCC-1-10-organoid	9-11	0.0136602	0.145445	0.296538	0.501891	0.0424661	9-11			TGACGGCAGAAACGCC-1-10-organoid	7-8_fetal_Mural cell	0.000628456	0.0330626	0.523891	0.305973	0.136444	7-8_fetal_Mural cell	12_organoid_Fibroblast			TGACGGCAGAAACGCC-1-10-organoid	999_adult_Keratinocyte	0.00633844	0.25575	0.21086	0.0528059	0.474246	999_adult_Keratinocyte	12_organoid_Fibroblast			TGACGGCAGAAACGCC-1-10-organoid	999_adult_Schwann cell	0.000166369	0.121335	0.101612	0.112928	0.663959	999_adult_Schwann cell	12_organoid_Fibroblast			TGACGGCAGAAACGCC-1-10-organoid	7-8_fetal_Fibroblast	0.0190923	0.0233559	0.897383	0.0599394	0.000229057	7-8_fetal_Fibroblast	12_organoid_Fibroblast			TGACGGCAGAAACGCC-1-10-organoid	999_adult_Vascular endothelium	0.00213855	0.0404374	0.0819453	0.105235	0.770244	999_adult_Vascular endothelium	12_organoid_Fibroblast			TGACGGCAGAAACGCC-1-10-organoid	999_adult_Melanocyte	3.60705e-05	0.00099975	0.00578751	0.0269482	0.966228	999_adult_Melanocyte	12_organoid_Fibroblast
TGACGGCAGCGTAGTG-1-10-organoid	9-11	0.0253442	0.358166	0.201606	0.373563	0.0413207	9-11			TGACGGCAGCGTAGTG-1-10-organoid	999_adult_Mural cell	0.000425486	0.0165763	0.185574	0.0421405	0.755284	999_adult_Mural cell	12_organoid_Fibroblast			TGACGGCAGCGTAGTG-1-10-organoid	999_adult_Keratinocyte	0.00191993	0.298433	0.119365	0.0697815	0.510501	999_adult_Keratinocyte	12_organoid_Fibroblast			TGACGGCAGCGTAGTG-1-10-organoid	999_adult_Schwann cell	0.00014799	0.153352	0.0554439	0.0947531	0.696303	999_adult_Schwann cell	12_organoid_Fibroblast			TGACGGCAGCGTAGTG-1-10-organoid	7-8_fetal_Fibroblast	0.0507746	0.00642603	0.756677	0.011037	0.175086	7-8_fetal_Fibroblast	12_organoid_Fibroblast			TGACGGCAGCGTAGTG-1-10-organoid	999_adult_Vascular endothelium	0.000788734	0.0478827	0.072971	0.0484125	0.829945	999_adult_Vascular endothelium	12_organoid_Fibroblast			TGACGGCAGCGTAGTG-1-10-organoid	999_adult_Melanocyte	2.45205e-05	0.000797889	0.00928036	0.0453973	0.9445	999_adult_Melanocyte	12_organoid_Fibroblast
TGACGGCAGCGTGTCC-1-10-organoid	9-11	0.0328031	0.049978	0.300947	0.55568	0.0605917	9-11			TGACGGCAGCGTGTCC-1-10-organoid	999_adult_Mural cell	9.69512e-05	0.0101026	0.398534	0.099207	0.492059	999_adult_Mural cell	12_organoid_Fibroblast			TGACGGCAGCGTGTCC-1-10-organoid	15-16_fetal_Keratinocyte	0.0135136	0.443849	0.0802079	0.0262505	0.436179	15-16_fetal_Keratinocyte	12_organoid_Fibroblast			TGACGGCAGCGTGTCC-1-10-organoid	999_adult_Schwann cell	0.00032897	0.0449185	0.264061	0.071817	0.618875	999_adult_Schwann cell	12_organoid_Fibroblast			TGACGGCAGCGTGTCC-1-10-organoid	7-8_fetal_Fibroblast	0.0390037	0.0623485	0.725033	0.00476687	0.168848	7-8_fetal_Fibroblast	12_organoid_Fibroblast			TGACGGCAGCGTGTCC-1-10-organoid	999_adult_Vascular endothelium	0.00149791	0.0502346	0.130138	0.109475	0.708654	999_adult_Vascular endothelium	12_organoid_Fibroblast			TGACGGCAGCGTGTCC-1-10-organoid	999_adult_Melanocyte	5.43859e-05	0.000979849	0.00399812	0.0230554	0.971912	999_adult_Melanocyte	12_organoid_Fibroblast
TGACGGCAGCTGAACG-1-10-organoid	7-8	0.00165334	0.245488	0.597974	0.114203	0.040682	7-8			TGACGGCAGCTGAACG-1-10-organoid	999_adult_Mural cell	3.29004e-05	0.0198476	0.41748	0.0557536	0.506885	999_adult_Mural cell	12_organoid_Fibroblast			TGACGGCAGCTGAACG-1-10-organoid	999_adult_Keratinocyte	0.00143465	0.37868	0.146988	0.0502539	0.422643	999_adult_Keratinocyte	12_organoid_Fibroblast			TGACGGCAGCTGAACG-1-10-organoid	999_adult_Schwann cell	2.31652e-05	0.209203	0.146187	0.109178	0.535409	999_adult_Schwann cell	12_organoid_Fibroblast			TGACGGCAGCTGAACG-1-10-organoid	7-8_fetal_Fibroblast	0.00284209	0.00649566	0.987247	0.00169848	0.0017171	7-8_fetal_Fibroblast	12_organoid_Fibroblast			TGACGGCAGCTGAACG-1-10-organoid	999_adult_Vascular endothelium	0.000265216	0.0415284	0.12545	0.0546524	0.778104	999_adult_Vascular endothelium	12_organoid_Fibroblast			TGACGGCAGCTGAACG-1-10-organoid	999_adult_Melanocyte	2.40942e-05	0.00125111	0.0144306	0.0496905	0.934604	999_adult_Melanocyte	12_organoid_Fibroblast
TGACGGCAGGACAGCT-1-10-organoid	7-8	0.126388	0.19738	0.539079	0.0689427	0.0682099	7-8			TGACGGCAGGACAGCT-1-10-organoid	7-8_fetal_Mural cell	0.00556056	0.124518	0.621719	0.157418	0.0907847	7-8_fetal_Mural cell	12_organoid_Fibroblast			TGACGGCAGGACAGCT-1-10-organoid	999_adult_Keratinocyte	0.00935476	0.312441	0.090689	0.0475144	0.54	999_adult_Keratinocyte	12_organoid_Fibroblast			TGACGGCAGGACAGCT-1-10-organoid	999_adult_Schwann cell	0.000659985	0.0807368	0.174831	0.0178507	0.725922	999_adult_Schwann cell	12_organoid_Fibroblast			TGACGGCAGGACAGCT-1-10-organoid	7-8_fetal_Fibroblast	0.107747	0.0865415	0.789813	0.01587	2.91503e-05	7-8_fetal_Fibroblast	12_organoid_Fibroblast			TGACGGCAGGACAGCT-1-10-organoid	999_adult_Vascular endothelium	0.00592802	0.0486308	0.0833476	0.0429988	0.819095	999_adult_Vascular endothelium	12_organoid_Fibroblast			TGACGGCAGGACAGCT-1-10-organoid	999_adult_Melanocyte	0.000103272	0.00158653	0.0091656	0.0189988	0.970146	999_adult_Melanocyte	12_organoid_Fibroblast
TGACGGCAGGAGTTGC-1-10-organoid	15-16	0.0316629	0.518839	0.39695	0.00871037	0.0438384	15-16			TGACGGCAGGAGTTGC-1-10-organoid	999_adult_Mural cell	0.000317257	0.238981	0.330674	0.00515955	0.424868	999_adult_Mural cell	12_organoid_Fibroblast			TGACGGCAGGAGTTGC-1-10-organoid	999_adult_Keratinocyte	0.00120971	0.399559	0.11129	0.050741	0.4372	999_adult_Keratinocyte	12_organoid_Fibroblast			TGACGGCAGGAGTTGC-1-10-organoid	999_adult_Schwann cell	0.000260156	0.384052	0.0744652	0.0128726	0.52835	999_adult_Schwann cell	12_organoid_Fibroblast			TGACGGCAGGAGTTGC-1-10-organoid	7-8_fetal_Fibroblast	0.0184264	0.134512	0.844927	9.08141e-05	0.00204439	7-8_fetal_Fibroblast	12_organoid_Fibroblast			TGACGGCAGGAGTTGC-1-10-organoid	999_adult_Vascular endothelium	0.00117938	0.157512	0.0676631	0.0272431	0.746403	999_adult_Vascular endothelium	12_organoid_Fibroblast			TGACGGCAGGAGTTGC-1-10-organoid	999_adult_Melanocyte	5.53646e-05	0.00548521	0.00464221	0.0287464	0.961071	999_adult_Melanocyte	12_organoid_Fibroblast
TGACGGCAGGCAGGTT-1-10-organoid	7-8	0.09669	0.325998	0.481282	0.0350896	0.0609408	7-8			TGACGGCAGGCAGGTT-1-10-organoid	7-8_fetal_Mural cell	0.00181324	0.0226758	0.536359	0.0356277	0.403525	7-8_fetal_Mural cell	12_organoid_Fibroblast			TGACGGCAGGCAGGTT-1-10-organoid	999_adult_Keratinocyte	0.0150711	0.219277	0.207636	0.0474315	0.510584	999_adult_Keratinocyte	12_organoid_Fibroblast			TGACGGCAGGCAGGTT-1-10-organoid	999_adult_Schwann cell	0.000575345	0.171904	0.111759	0.0208142	0.694947	999_adult_Schwann cell	12_organoid_Fibroblast			TGACGGCAGGCAGGTT-1-10-organoid	7-8_fetal_Fibroblast	0.105854	0.00824479	0.882958	0.00252724	0.000416262	7-8_fetal_Fibroblast	12_organoid_Fibroblast			TGACGGCAGGCAGGTT-1-10-organoid	999_adult_Vascular endothelium	0.00496246	0.0353059	0.076429	0.0301034	0.853199	999_adult_Vascular endothelium	12_organoid_Fibroblast			TGACGGCAGGCAGGTT-1-10-organoid	999_adult_Melanocyte	5.29011e-05	0.00104969	0.00447617	0.00518316	0.989238	999_adult_Melanocyte	12_organoid_Fibroblast
TGACGGCAGTATCGAA-1-10-organoid	7-8	0.0270513	0.289409	0.616034	0.0300229	0.0374826	7-8			TGACGGCAGTATCGAA-1-10-organoid	7-8_fetal_Mural cell	0.000396311	0.0400157	0.524841	0.0258741	0.408873	7-8_fetal_Mural cell	12_organoid_Fibroblast			TGACGGCAGTATCGAA-1-10-organoid	999_adult_Keratinocyte	0.00445002	0.264491	0.189805	0.0571214	0.484133	999_adult_Keratinocyte	12_organoid_Fibroblast			TGACGGCAGTATCGAA-1-10-organoid	999_adult_Schwann cell	0.000135906	0.250481	0.102612	0.0396176	0.607154	999_adult_Schwann cell	12_organoid_Fibroblast			TGACGGCAGTATCGAA-1-10-organoid	7-8_fetal_Fibroblast	0.0184387	0.0176854	0.961962	0.00171608	0.000197801	7-8_fetal_Fibroblast	12_organoid_Fibroblast			TGACGGCAGTATCGAA-1-10-organoid	999_adult_Vascular endothelium	0.00129738	0.0661	0.0831938	0.0402065	0.809202	999_adult_Vascular endothelium	12_organoid_Fibroblast			TGACGGCAGTATCGAA-1-10-organoid	999_adult_Melanocyte	4.00715e-05	0.00126231	0.0056459	0.0213433	0.971708	999_adult_Melanocyte	12_organoid_Fibroblast
TGACGGCAGTCGCCGT-1-10-organoid	7-8	0.0606999	0.0722148	0.673065	0.112482	0.0815387	7-8			TGACGGCAGTCGCCGT-1-10-organoid	999_adult_Mural cell	0.000588734	0.0188661	0.340918	0.12254	0.517088	999_adult_Mural cell	12_organoid_Fibroblast			TGACGGCAGTCGCCGT-1-10-organoid	999_adult_Keratinocyte	0.00502164	0.232072	0.156868	0.0490321	0.557006	999_adult_Keratinocyte	12_organoid_Fibroblast			TGACGGCAGTCGCCGT-1-10-organoid	999_adult_Schwann cell	0.000386214	0.0581397	0.108892	0.126057	0.706525	999_adult_Schwann cell	12_organoid_Fibroblast			TGACGGCAGTCGCCGT-1-10-organoid	7-8_fetal_Fibroblast	0.0418504	0.00291572	0.948739	0.00576375	0.000731465	7-8_fetal_Fibroblast	12_organoid_Fibroblast			TGACGGCAGTCGCCGT-1-10-organoid	999_adult_Vascular endothelium	0.00251916	0.0447439	0.0469259	0.0410667	0.864744	999_adult_Vascular endothelium	12_organoid_Fibroblast			TGACGGCAGTCGCCGT-1-10-organoid	999_adult_Melanocyte	6.11182e-05	0.00120485	0.00491189	0.0178947	0.975927	999_adult_Melanocyte	12_organoid_Fibroblast
TGACGGCCAGTAACGG-1-10-organoid	9-11	0.0368628	0.101767	0.0988062	0.698129	0.0644353	9-11			TGACGGCCAGTAACGG-1-10-organoid	999_adult_Mural cell	0.000642884	0.0201796	0.264854	0.174871	0.539452	999_adult_Mural cell	12_organoid_Fibroblast			TGACGGCCAGTAACGG-1-10-organoid	999_adult_Keratinocyte	0.00667463	0.20233	0.113612	0.0663722	0.611011	999_adult_Keratinocyte	12_organoid_Fibroblast			TGACGGCCAGTAACGG-1-10-organoid	999_adult_Schwann cell	0.000141946	0.0641942	0.0279672	0.0872282	0.820469	999_adult_Schwann cell	12_organoid_Fibroblast			TGACGGCCAGTAACGG-1-10-organoid	999_adult_Fibroblast	0.0585167	0.0258297	0.0862986	0.0408446	0.78851	999_adult_Fibroblast	12_organoid_Fibroblast			TGACGGCCAGTAACGG-1-10-organoid	999_adult_Vascular endothelium	0.00236859	0.0420675	0.0494113	0.0649601	0.841193	999_adult_Vascular endothelium	12_organoid_Fibroblast			TGACGGCCAGTAACGG-1-10-organoid	999_adult_Melanocyte	3.61432e-05	0.000406748	0.00854339	0.0285519	0.962462	999_adult_Melanocyte	12_organoid_Fibroblast
TGACGGCGTAGCCTCG-1-10-organoid	7-8	0.00470596	0.134273	0.737466	0.101088	0.0224672	7-8			TGACGGCGTAGCCTCG-1-10-organoid	7-8_fetal_Mural cell	0.000255943	0.0258516	0.472462	0.0557224	0.445708	7-8_fetal_Mural cell	12_organoid_Fibroblast			TGACGGCGTAGCCTCG-1-10-organoid	15-16_fetal_Keratinocyte	0.00142808	0.45107	0.0885091	0.0433011	0.415691	15-16_fetal_Keratinocyte	12_organoid_Fibroblast			TGACGGCGTAGCCTCG-1-10-organoid	999_adult_Schwann cell	7.02547e-05	0.105751	0.242776	0.0527477	0.598655	999_adult_Schwann cell	12_organoid_Fibroblast			TGACGGCGTAGCCTCG-1-10-organoid	7-8_fetal_Fibroblast	0.00229109	0.00142331	0.982234	0.000824287	0.0132274	7-8_fetal_Fibroblast	12_organoid_Fibroblast			TGACGGCGTAGCCTCG-1-10-organoid	999_adult_Vascular endothelium	0.000495432	0.0269377	0.206722	0.0425249	0.72332	999_adult_Vascular endothelium	12_organoid_Fibroblast			TGACGGCGTAGCCTCG-1-10-organoid	999_adult_Melanocyte	2.0492e-05	0.000796608	0.0155333	0.044493	0.939157	999_adult_Melanocyte	12_organoid_Fibroblast
TGACGGCGTCAAACTC-1-10-organoid	9-11	0.0190625	0.0145774	0.0109847	0.898997	0.0563787	9-11			TGACGGCGTCAAACTC-1-10-organoid	9-11_fetal_Mural cell	0.00029603	0.00306975	0.103671	0.518009	0.374954	9-11_fetal_Mural cell	12_organoid_Fibroblast			TGACGGCGTCAAACTC-1-10-organoid	999_adult_Keratinocyte	0.00789726	0.292166	0.0598658	0.0633568	0.576714	999_adult_Keratinocyte	12_organoid_Fibroblast			TGACGGCGTCAAACTC-1-10-organoid	999_adult_Schwann cell	0.000151857	0.00645168	0.0295809	0.441457	0.522358	999_adult_Schwann cell	12_organoid_Fibroblast			TGACGGCGTCAAACTC-1-10-organoid	9-11_fetal_Fibroblast	0.00140188	0.000451053	0.00403703	0.552517	0.441593	9-11_fetal_Fibroblast	12_organoid_Fibroblast			TGACGGCGTCAAACTC-1-10-organoid	999_adult_Vascular endothelium	0.00218246	0.0229785	0.0701434	0.280315	0.62438	999_adult_Vascular endothelium	12_organoid_Fibroblast			TGACGGCGTCAAACTC-1-10-organoid	999_adult_Melanocyte	2.64608e-05	0.000413713	0.0051004	0.159084	0.835375	999_adult_Melanocyte	12_organoid_Fibroblast
TGACGGCGTCAGAAGC-1-10-organoid	15-16	0.00050988	0.660586	0.0296374	0.0531311	0.256135	15-16			TGACGGCGTCAGAAGC-1-10-organoid	15-16_fetal_Mural cell	0.000925528	0.502202	0.0958865	0.393331	0.00765449	15-16_fetal_Mural cell	12_organoid_Keratinocyte			TGACGGCGTCAGAAGC-1-10-organoid	15-16_fetal_Keratinocyte	0.00118997	0.626609	0.113818	0.0569238	0.201459	15-16_fetal_Keratinocyte	12_organoid_Keratinocyte			TGACGGCGTCAGAAGC-1-10-organoid	15-16_fetal_Schwann cell	3.86037e-05	0.397105	0.118687	0.131064	0.353106	15-16_fetal_Schwann cell	12_organoid_Keratinocyte			TGACGGCGTCAGAAGC-1-10-organoid	15-16_fetal_Fibroblast	0.000171135	0.41342	0.293958	0.292451	1.96528e-08	15-16_fetal_Fibroblast	12_organoid_Keratinocyte			TGACGGCGTCAGAAGC-1-10-organoid	999_adult_Vascular endothelium	0.000517071	0.222309	0.0844048	0.0823145	0.610455	999_adult_Vascular endothelium	12_organoid_Keratinocyte			TGACGGCGTCAGAAGC-1-10-organoid	999_adult_Melanocyte	0.000183768	0.0144695	0.0496755	0.340887	0.594784	999_adult_Melanocyte	12_organoid_Keratinocyte
TGACGGCGTGGGTATG-1-10-organoid	9-11	0.0332676	0.282847	0.143907	0.457095	0.0828831	9-11			TGACGGCGTGGGTATG-1-10-organoid	999_adult_Mural cell	0.000589372	0.246919	0.266621	0.188823	0.297048	999_adult_Mural cell	12_organoid_Fibroblast			TGACGGCGTGGGTATG-1-10-organoid	999_adult_Keratinocyte	0.000405964	0.358149	0.106352	0.0875462	0.447547	999_adult_Keratinocyte	12_organoid_Fibroblast			TGACGGCGTGGGTATG-1-10-organoid	999_adult_Schwann cell	0.000299507	0.126241	0.13188	0.199498	0.542081	999_adult_Schwann cell	12_organoid_Fibroblast			TGACGGCGTGGGTATG-1-10-organoid	7-8_fetal_Fibroblast	0.0103073	0.0387505	0.816105	0.134635	0.000202079	7-8_fetal_Fibroblast	12_organoid_Fibroblast			TGACGGCGTGGGTATG-1-10-organoid	999_adult_Vascular endothelium	0.00187962	0.119008	0.0613517	0.0954716	0.72229	999_adult_Vascular endothelium	12_organoid_Fibroblast			TGACGGCGTGGGTATG-1-10-organoid	999_adult_Melanocyte	8.2791e-05	0.0041602	0.0143181	0.159272	0.822167	999_adult_Melanocyte	12_organoid_Fibroblast
TGACGGCGTTGTCTTT-1-10-organoid	9-11	0.0105136	0.0989629	0.0219862	0.549612	0.318926	9-11			TGACGGCGTTGTCTTT-1-10-organoid	9-11_fetal_Mural cell	0.0695525	0.13602	0.0944333	0.699105	0.000889193	9-11_fetal_Mural cell	12_organoid_Keratinocyte			TGACGGCGTTGTCTTT-1-10-organoid	15-16_fetal_Keratinocyte	0.0260896	0.359641	0.234994	0.070137	0.309139	15-16_fetal_Keratinocyte	12_organoid_Keratinocyte			TGACGGCGTTGTCTTT-1-10-organoid	999_adult_Schwann cell	0.000456246	0.0458056	0.1158	0.286555	0.551384	999_adult_Schwann cell	12_organoid_Keratinocyte			TGACGGCGTTGTCTTT-1-10-organoid	9-11_fetal_Fibroblast	0.00391513	0.071091	0.45	0.474994	2.53017e-09	9-11_fetal_Fibroblast	12_organoid_Keratinocyte			TGACGGCGTTGTCTTT-1-10-organoid	999_adult_Vascular endothelium	0.00958363	0.0604479	0.065594	0.188561	0.675814	999_adult_Vascular endothelium	12_organoid_Keratinocyte			TGACGGCGTTGTCTTT-1-10-organoid	999_adult_Melanocyte	0.000226979	0.00231798	0.0196514	0.133636	0.844168	999_adult_Melanocyte	12_organoid_Keratinocyte
TGACGGCTCAGCATGT-1-10-organoid	9-11	0.0333593	0.160628	0.243697	0.499639	0.0626774	9-11			TGACGGCTCAGCATGT-1-10-organoid	9-11_fetal_Mural cell	0.00251034	0.0606394	0.375416	0.45087	0.110565	9-11_fetal_Mural cell	12_organoid_Fibroblast			TGACGGCTCAGCATGT-1-10-organoid	999_adult_Keratinocyte	0.00449646	0.277536	0.15063	0.0668498	0.500488	999_adult_Keratinocyte	12_organoid_Fibroblast			TGACGGCTCAGCATGT-1-10-organoid	999_adult_Schwann cell	0.000170463	0.0753578	0.0866091	0.133503	0.704359	999_adult_Schwann cell	12_organoid_Fibroblast			TGACGGCTCAGCATGT-1-10-organoid	7-8_fetal_Fibroblast	0.0300087	0.0388304	0.879526	0.0514245	0.000210437	7-8_fetal_Fibroblast	12_organoid_Fibroblast			TGACGGCTCAGCATGT-1-10-organoid	999_adult_Vascular endothelium	0.00400593	0.0435	0.0657829	0.101008	0.785703	999_adult_Vascular endothelium	12_organoid_Fibroblast			TGACGGCTCAGCATGT-1-10-organoid	999_adult_Melanocyte	4.24822e-05	0.000767723	0.00797054	0.0541569	0.937062	999_adult_Melanocyte	12_organoid_Fibroblast
TGACGGCTCCGCATCT-1-10-organoid	9-11	0.0157612	0.0217822	0.127177	0.800467	0.0348124	9-11			TGACGGCTCCGCATCT-1-10-organoid	999_adult_Mural cell	0.000674051	0.00512088	0.328761	0.320748	0.344695	999_adult_Mural cell	12_organoid_Fibroblast			TGACGGCTCCGCATCT-1-10-organoid	999_adult_Keratinocyte	0.00330719	0.30833	0.106138	0.0417018	0.540523	999_adult_Keratinocyte	12_organoid_Fibroblast			TGACGGCTCCGCATCT-1-10-organoid	999_adult_Schwann cell	7.56955e-05	0.013755	0.0725047	0.199689	0.713976	999_adult_Schwann cell	12_organoid_Fibroblast			TGACGGCTCCGCATCT-1-10-organoid	7-8_fetal_Fibroblast	0.0141086	0.000474069	0.801735	0.116436	0.0672472	7-8_fetal_Fibroblast	12_organoid_Fibroblast			TGACGGCTCCGCATCT-1-10-organoid	999_adult_Vascular endothelium	0.00119973	0.0172029	0.0777396	0.0847023	0.819155	999_adult_Vascular endothelium	12_organoid_Fibroblast			TGACGGCTCCGCATCT-1-10-organoid	999_adult_Melanocyte	9.3534e-06	0.000146621	0.00523432	0.0200113	0.974598	999_adult_Melanocyte	12_organoid_Fibroblast
TGACGGCTCGGATGGA-1-10-organoid	7-8	0.0192608	0.0984035	0.780993	0.0528482	0.0484943	7-8			TGACGGCTCGGATGGA-1-10-organoid	7-8_fetal_Mural cell	0.000480471	0.123027	0.533777	0.191927	0.150788	7-8_fetal_Mural cell	12_organoid_Fibroblast			TGACGGCTCGGATGGA-1-10-organoid	999_adult_Keratinocyte	0.00299828	0.30609	0.0936089	0.0549807	0.542322	999_adult_Keratinocyte	12_organoid_Fibroblast			TGACGGCTCGGATGGA-1-10-organoid	999_adult_Schwann cell	5.0136e-05	0.0687681	0.138372	0.0709512	0.721859	999_adult_Schwann cell	12_organoid_Fibroblast			TGACGGCTCGGATGGA-1-10-organoid	7-8_fetal_Fibroblast	0.00550903	0.063911	0.929497	0.000620271	0.000462868	7-8_fetal_Fibroblast	12_organoid_Fibroblast			TGACGGCTCGGATGGA-1-10-organoid	999_adult_Vascular endothelium	0.00169685	0.104896	0.0453385	0.0467499	0.801318	999_adult_Vascular endothelium	12_organoid_Fibroblast			TGACGGCTCGGATGGA-1-10-organoid	999_adult_Melanocyte	3.728e-05	0.00135459	0.00553951	0.0431378	0.949931	999_adult_Melanocyte	12_organoid_Fibroblast
TGACGGCTCTGATTCT-1-10-organoid	9-11	0.118481	0.354601	0.0288862	0.435725	0.0623068	9-11			TGACGGCTCTGATTCT-1-10-organoid	999_adult_Mural cell	0.000579458	0.00971403	0.186009	0.0249236	0.778774	999_adult_Mural cell	12_organoid_Fibroblast			TGACGGCTCTGATTCT-1-10-organoid	999_adult_Keratinocyte	0.00600423	0.413075	0.0659285	0.0273497	0.487643	999_adult_Keratinocyte	12_organoid_Fibroblast			TGACGGCTCTGATTCT-1-10-organoid	999_adult_Schwann cell	0.000398338	0.0975639	0.0498272	0.0499743	0.802236	999_adult_Schwann cell	12_organoid_Fibroblast			TGACGGCTCTGATTCT-1-10-organoid	7-8_fetal_Fibroblast	0.328115	0.00690502	0.414309	0.0338612	0.21681	7-8_fetal_Fibroblast	12_organoid_Fibroblast			TGACGGCTCTGATTCT-1-10-organoid	999_adult_Vascular endothelium	0.00165559	0.0225814	0.0925344	0.0511933	0.832035	999_adult_Vascular endothelium	12_organoid_Fibroblast			TGACGGCTCTGATTCT-1-10-organoid	999_adult_Melanocyte	2.08855e-05	0.000252866	0.00433672	0.0079079	0.987482	999_adult_Melanocyte	12_organoid_Fibroblast
TGACGGCTCTGTACGA-1-10-organoid	9-11	0.0418625	0.00932735	0.00405385	0.896693	0.0480629	9-11			TGACGGCTCTGTACGA-1-10-organoid	999_adult_Mural cell	0.000511861	0.0010544	0.0919195	0.394798	0.511716	999_adult_Mural cell	12_organoid_Fibroblast			TGACGGCTCTGTACGA-1-10-organoid	999_adult_Keratinocyte	0.00658039	0.237088	0.111024	0.057888	0.58742	999_adult_Keratinocyte	12_organoid_Fibroblast			TGACGGCTCTGTACGA-1-10-organoid	999_adult_Schwann cell	0.000463161	0.00487144	0.0221325	0.397531	0.575002	999_adult_Schwann cell	12_organoid_Fibroblast			TGACGGCTCTGTACGA-1-10-organoid	9-11_fetal_Fibroblast	0.0235611	0.000126742	0.0279067	0.802901	0.145505	9-11_fetal_Fibroblast	12_organoid_Fibroblast			TGACGGCTCTGTACGA-1-10-organoid	999_adult_Vascular endothelium	0.00301304	0.0154358	0.0562938	0.173789	0.751469	999_adult_Vascular endothelium	12_organoid_Fibroblast			TGACGGCTCTGTACGA-1-10-organoid	999_adult_Melanocyte	1.8483e-05	0.000251598	0.00247278	0.0372599	0.959997	999_adult_Melanocyte	12_organoid_Fibroblast
TGACTAGAGAAACCAT-1-10-organoid	9-11	0.0325475	0.336648	0.0122767	0.570384	0.0481431	9-11			TGACTAGAGAAACCAT-1-10-organoid	999_adult_Mural cell	0.000986694	0.035425	0.257941	0.0821716	0.623476	999_adult_Mural cell	12_organoid_Fibroblast			TGACTAGAGAAACCAT-1-10-organoid	999_adult_Keratinocyte	0.00397894	0.314516	0.148704	0.0367263	0.496075	999_adult_Keratinocyte	12_organoid_Fibroblast			TGACTAGAGAAACCAT-1-10-organoid	999_adult_Schwann cell	0.000328665	0.157788	0.0304959	0.062037	0.749351	999_adult_Schwann cell	12_organoid_Fibroblast			TGACTAGAGAAACCAT-1-10-organoid	999_adult_Fibroblast	0.0818741	0.136353	0.0813403	0.064118	0.636314	999_adult_Fibroblast	12_organoid_Fibroblast			TGACTAGAGAAACCAT-1-10-organoid	999_adult_Vascular endothelium	0.00217909	0.0402786	0.038016	0.0780986	0.841428	999_adult_Vascular endothelium	12_organoid_Fibroblast			TGACTAGAGAAACCAT-1-10-organoid	999_adult_Melanocyte	1.79527e-05	0.000575282	0.00396589	0.00720863	0.988232	999_adult_Melanocyte	12_organoid_Fibroblast
TGACTAGAGAGGACGG-1-10-organoid	9-11	0.0118525	0.00623615	0.134285	0.815986	0.0316404	9-11			TGACTAGAGAGGACGG-1-10-organoid	999_adult_Mural cell	5.46401e-05	0.000502154	0.183063	0.289787	0.526593	999_adult_Mural cell	12_organoid_Fibroblast			TGACTAGAGAGGACGG-1-10-organoid	999_adult_Keratinocyte	0.00507053	0.168834	0.172322	0.0790697	0.574704	999_adult_Keratinocyte	12_organoid_Fibroblast			TGACTAGAGAGGACGG-1-10-organoid	9-11_fetal_Schwann cell	0.000501348	0.00635689	0.0451086	0.509062	0.438971	9-11_fetal_Schwann cell	12_organoid_Fibroblast			TGACTAGAGAGGACGG-1-10-organoid	999_adult_Fibroblast	0.00414514	1.26406e-05	0.383201	0.127103	0.485539	999_adult_Fibroblast	12_organoid_Fibroblast			TGACTAGAGAGGACGG-1-10-organoid	999_adult_Vascular endothelium	0.00180516	0.0144725	0.106974	0.186004	0.690745	999_adult_Vascular endothelium	12_organoid_Fibroblast			TGACTAGAGAGGACGG-1-10-organoid	999_adult_Melanocyte	2.75982e-05	0.000654065	0.0027377	0.0725429	0.924038	999_adult_Melanocyte	12_organoid_Fibroblast
TGACTAGAGCTGAAAT-1-10-organoid	9-11	0.0304132	0.0330463	0.0321763	0.85918	0.0451844	9-11			TGACTAGAGCTGAAAT-1-10-organoid	999_adult_Mural cell	0.000607524	0.00148983	0.14845	0.192591	0.656862	999_adult_Mural cell	12_organoid_Adipocyte			TGACTAGAGCTGAAAT-1-10-organoid	999_adult_Keratinocyte	0.0121104	0.161831	0.151575	0.0494987	0.624985	999_adult_Keratinocyte	12_organoid_Adipocyte			TGACTAGAGCTGAAAT-1-10-organoid	999_adult_Schwann cell	0.000276519	0.0284584	0.0238319	0.165842	0.781591	999_adult_Schwann cell	12_organoid_Adipocyte			TGACTAGAGCTGAAAT-1-10-organoid	999_adult_Fibroblast	0.0063193	0.000251346	0.00576593	0.0076485	0.980015	999_adult_Fibroblast	12_organoid_Adipocyte			TGACTAGAGCTGAAAT-1-10-organoid	999_adult_Vascular endothelium	0.00103228	0.0176178	0.0590269	0.128162	0.794161	999_adult_Vascular endothelium	12_organoid_Adipocyte			TGACTAGAGCTGAAAT-1-10-organoid	999_adult_Melanocyte	2.32654e-05	0.000148225	0.00648174	0.0288367	0.96451	999_adult_Melanocyte	12_organoid_Adipocyte
TGACTAGAGGAATCGC-1-10-organoid	7-8	0.0136989	0.00743146	0.682163	0.246357	0.0503491	7-8			TGACTAGAGGAATCGC-1-10-organoid	999_adult_Mural cell	3.86515e-05	0.0200475	0.429259	0.0710114	0.479644	999_adult_Mural cell	12_organoid_Fibroblast			TGACTAGAGGAATCGC-1-10-organoid	999_adult_Keratinocyte	0.00132064	0.284745	0.162047	0.0531375	0.49875	999_adult_Keratinocyte	12_organoid_Fibroblast			TGACTAGAGGAATCGC-1-10-organoid	999_adult_Schwann cell	0.00534455	0.0217355	0.352806	0.264186	0.355928	999_adult_Schwann cell	12_organoid_Fibroblast			TGACTAGAGGAATCGC-1-10-organoid	7-8_fetal_Fibroblast	0.00566503	0.00323528	0.912403	0.0784677	0.000229363	7-8_fetal_Fibroblast	12_organoid_Fibroblast			TGACTAGAGGAATCGC-1-10-organoid	999_adult_Vascular endothelium	0.00170933	0.048861	0.117058	0.0794179	0.752953	999_adult_Vascular endothelium	12_organoid_Fibroblast			TGACTAGAGGAATCGC-1-10-organoid	999_adult_Melanocyte	0.000389879	0.00765135	0.00955099	0.0704533	0.911954	999_adult_Melanocyte	12_organoid_Fibroblast
TGACTAGAGGAATTAC-1-10-organoid	9-11	0.0442445	0.0373378	0.0102627	0.859194	0.0489611	9-11			TGACTAGAGGAATTAC-1-10-organoid	999_adult_Mural cell	0.000341325	0.0119203	0.0819178	0.374529	0.531291	999_adult_Mural cell	12_organoid_Fibroblast			TGACTAGAGGAATTAC-1-10-organoid	999_adult_Keratinocyte	0.00122302	0.386674	0.0443049	0.0508457	0.516952	999_adult_Keratinocyte	12_organoid_Fibroblast			TGACTAGAGGAATTAC-1-10-organoid	999_adult_Schwann cell	0.000129879	0.0161578	0.0372622	0.309152	0.637298	999_adult_Schwann cell	12_organoid_Fibroblast			TGACTAGAGGAATTAC-1-10-organoid	999_adult_Fibroblast	0.0721173	0.00932641	0.0794149	0.206015	0.633126	999_adult_Fibroblast	12_organoid_Fibroblast			TGACTAGAGGAATTAC-1-10-organoid	999_adult_Vascular endothelium	0.00173986	0.0478564	0.0334211	0.118499	0.798484	999_adult_Vascular endothelium	12_organoid_Fibroblast			TGACTAGAGGAATTAC-1-10-organoid	999_adult_Melanocyte	1.86795e-05	0.000423525	0.00548226	0.0622481	0.931827	999_adult_Melanocyte	12_organoid_Fibroblast
TGACTAGAGGGTGTTG-1-10-organoid	9-11	0.19345	0.174795	0.25685	0.300815	0.0740899	9-11			TGACTAGAGGGTGTTG-1-10-organoid	999_adult_Mural cell	0.00553069	0.0221608	0.362694	0.137135	0.472479	999_adult_Mural cell	12_organoid_Fibroblast			TGACTAGAGGGTGTTG-1-10-organoid	999_adult_Keratinocyte	0.00814771	0.190171	0.206336	0.0580994	0.537245	999_adult_Keratinocyte	12_organoid_Fibroblast			TGACTAGAGGGTGTTG-1-10-organoid	999_adult_Schwann cell	0.00200404	0.0849993	0.0804677	0.0690898	0.763439	999_adult_Schwann cell	12_organoid_Fibroblast			TGACTAGAGGGTGTTG-1-10-organoid	7-8_fetal_Fibroblast	0.122079	0.0071316	0.835303	0.0347949	0.000691307	7-8_fetal_Fibroblast	12_organoid_Fibroblast			TGACTAGAGGGTGTTG-1-10-organoid	999_adult_Vascular endothelium	0.00594127	0.0350258	0.057078	0.0604988	0.841456	999_adult_Vascular endothelium	12_organoid_Fibroblast			TGACTAGAGGGTGTTG-1-10-organoid	999_adult_Melanocyte	6.40143e-05	0.00101764	0.00461908	0.0140204	0.980279	999_adult_Melanocyte	12_organoid_Fibroblast
TGACTAGCAAACAACA-1-10-organoid	15-16	0.00918998	0.473751	0.371357	0.103373	0.0423291	15-16			TGACTAGCAAACAACA-1-10-organoid	999_adult_Mural cell	0.000101183	0.0411078	0.401946	0.0356287	0.521216	999_adult_Mural cell	12_organoid_Fibroblast			TGACTAGCAAACAACA-1-10-organoid	15-16_fetal_Keratinocyte	0.00249871	0.463588	0.147118	0.0393598	0.347436	15-16_fetal_Keratinocyte	12_organoid_Fibroblast			TGACTAGCAAACAACA-1-10-organoid	999_adult_Schwann cell	0.000147417	0.342231	0.14448	0.0557457	0.457397	999_adult_Schwann cell	12_organoid_Fibroblast			TGACTAGCAAACAACA-1-10-organoid	7-8_fetal_Fibroblast	0.0156116	0.0361923	0.92171	0.0262568	0.000228847	7-8_fetal_Fibroblast	12_organoid_Fibroblast			TGACTAGCAAACAACA-1-10-organoid	999_adult_Vascular endothelium	0.000553934	0.0434272	0.160669	0.0523607	0.742989	999_adult_Vascular endothelium	12_organoid_Fibroblast			TGACTAGCAAACAACA-1-10-organoid	999_adult_Melanocyte	4.54086e-05	0.00192848	0.0122803	0.0355123	0.950233	999_adult_Melanocyte	12_organoid_Fibroblast
TGACTAGCAAGGTGTG-1-10-organoid	9-11	0.00842552	0.2084	0.265903	0.45501	0.0622613	9-11			TGACTAGCAAGGTGTG-1-10-organoid	999_adult_Mural cell	8.79187e-05	0.158549	0.273123	0.0715074	0.496733	999_adult_Mural cell	12_organoid_Fibroblast			TGACTAGCAAGGTGTG-1-10-organoid	999_adult_Keratinocyte	0.000201835	0.370025	0.110697	0.0816523	0.437423	999_adult_Keratinocyte	12_organoid_Fibroblast			TGACTAGCAAGGTGTG-1-10-organoid	999_adult_Schwann cell	0.000159907	0.162224	0.0972654	0.180242	0.560109	999_adult_Schwann cell	12_organoid_Fibroblast			TGACTAGCAAGGTGTG-1-10-organoid	7-8_fetal_Fibroblast	0.00328743	0.0260736	0.872975	0.0852985	0.012366	7-8_fetal_Fibroblast	12_organoid_Fibroblast			TGACTAGCAAGGTGTG-1-10-organoid	999_adult_Vascular endothelium	0.000550724	0.119862	0.0761549	0.0873192	0.716113	999_adult_Vascular endothelium	12_organoid_Fibroblast			TGACTAGCAAGGTGTG-1-10-organoid	999_adult_Melanocyte	4.72491e-05	0.00467837	0.0161837	0.151749	0.827342	999_adult_Melanocyte	12_organoid_Fibroblast
TGACTAGCAAGTAATG-1-10-organoid	9-11	0.00580302	0.091039	0.0769301	0.776849	0.0493794	9-11			TGACTAGCAAGTAATG-1-10-organoid	999_adult_Mural cell	4.84595e-05	0.0169218	0.335678	0.132555	0.514796	999_adult_Mural cell	12_organoid_Fibroblast			TGACTAGCAAGTAATG-1-10-organoid	999_adult_Keratinocyte	0.00117039	0.42456	0.0791088	0.0357456	0.459415	999_adult_Keratinocyte	12_organoid_Fibroblast			TGACTAGCAAGTAATG-1-10-organoid	999_adult_Schwann cell	0.000138367	0.038915	0.0904981	0.204295	0.666154	999_adult_Schwann cell	12_organoid_Fibroblast			TGACTAGCAAGTAATG-1-10-organoid	7-8_fetal_Fibroblast	0.00515969	0.00536205	0.711205	0.085205	0.193069	7-8_fetal_Fibroblast	12_organoid_Fibroblast			TGACTAGCAAGTAATG-1-10-organoid	999_adult_Vascular endothelium	0.000858175	0.0525653	0.0944661	0.0878549	0.764255	999_adult_Vascular endothelium	12_organoid_Fibroblast			TGACTAGCAAGTAATG-1-10-organoid	999_adult_Melanocyte	1.15472e-05	0.00104719	0.00276625	0.0229898	0.973185	999_adult_Melanocyte	12_organoid_Fibroblast
TGACTAGCAAGTTAAG-1-10-organoid	9-11	0.0313546	0.0517567	0.354364	0.491931	0.0705936	9-11			TGACTAGCAAGTTAAG-1-10-organoid	7-8_fetal_Mural cell	0.000736259	0.0200333	0.559836	0.319377	0.100017	7-8_fetal_Mural cell	12_organoid_Fibroblast			TGACTAGCAAGTTAAG-1-10-organoid	999_adult_Keratinocyte	0.00461708	0.259315	0.184001	0.0468168	0.505251	999_adult_Keratinocyte	12_organoid_Fibroblast			TGACTAGCAAGTTAAG-1-10-organoid	999_adult_Schwann cell	0.000131662	0.0387484	0.0997543	0.125341	0.736025	999_adult_Schwann cell	12_organoid_Fibroblast			TGACTAGCAAGTTAAG-1-10-organoid	7-8_fetal_Fibroblast	0.0202438	0.00471774	0.94221	0.0327081	0.000119798	7-8_fetal_Fibroblast	12_organoid_Fibroblast			TGACTAGCAAGTTAAG-1-10-organoid	999_adult_Vascular endothelium	0.00298895	0.0371248	0.0695188	0.0734315	0.816936	999_adult_Vascular endothelium	12_organoid_Fibroblast			TGACTAGCAAGTTAAG-1-10-organoid	999_adult_Melanocyte	2.11001e-05	0.000497645	0.00338655	0.0131213	0.982973	999_adult_Melanocyte	12_organoid_Fibroblast
TGACTAGCAATGACCT-1-10-organoid	9-11	0.123881	0.0495516	0.0690604	0.615833	0.141673	9-11			TGACTAGCAATGACCT-1-10-organoid	9-11_fetal_Mural cell	0.00332847	0.0607735	0.260966	0.5665	0.108432	9-11_fetal_Mural cell	12_organoid_Fibroblast			TGACTAGCAATGACCT-1-10-organoid	999_adult_Keratinocyte	0.0045328	0.232386	0.155796	0.0578467	0.549439	999_adult_Keratinocyte	12_organoid_Fibroblast			TGACTAGCAATGACCT-1-10-organoid	999_adult_Schwann cell	0.00130177	0.0325079	0.0566394	0.203175	0.706376	999_adult_Schwann cell	12_organoid_Fibroblast			TGACTAGCAATGACCT-1-10-organoid	9-11_fetal_Fibroblast	0.047756	0.0927705	0.182086	0.677286	0.000101384	9-11_fetal_Fibroblast	12_organoid_Fibroblast			TGACTAGCAATGACCT-1-10-organoid	999_adult_Vascular endothelium	0.00760934	0.0561228	0.0329615	0.097491	0.805815	999_adult_Vascular endothelium	12_organoid_Fibroblast			TGACTAGCAATGACCT-1-10-organoid	999_adult_Melanocyte	0.000126631	0.00165692	0.00685157	0.0369083	0.954457	999_adult_Melanocyte	12_organoid_Fibroblast
TGACTAGCAGCTGTAT-1-10-organoid	9-11	0.10729	0.0638416	0.212107	0.566268	0.050493	9-11			TGACTAGCAGCTGTAT-1-10-organoid	999_adult_Mural cell	0.0047565	0.014838	0.36008	0.184609	0.435716	999_adult_Mural cell	12_organoid_Fibroblast			TGACTAGCAGCTGTAT-1-10-organoid	999_adult_Keratinocyte	0.0214952	0.380684	0.0522132	0.0314454	0.514162	999_adult_Keratinocyte	12_organoid_Fibroblast			TGACTAGCAGCTGTAT-1-10-organoid	999_adult_Schwann cell	0.00166072	0.0193969	0.213892	0.0611299	0.703921	999_adult_Schwann cell	12_organoid_Fibroblast			TGACTAGCAGCTGTAT-1-10-organoid	7-8_fetal_Fibroblast	0.0205931	0.00490719	0.942814	0.00429694	0.0273883	7-8_fetal_Fibroblast	12_organoid_Fibroblast			TGACTAGCAGCTGTAT-1-10-organoid	999_adult_Vascular endothelium	0.00357321	0.0259481	0.164845	0.101925	0.703708	999_adult_Vascular endothelium	12_organoid_Fibroblast			TGACTAGCAGCTGTAT-1-10-organoid	999_adult_Melanocyte	5.14085e-05	0.00121467	0.0025032	0.047485	0.948746	999_adult_Melanocyte	12_organoid_Fibroblast
TGACTAGCAGCTGTTA-1-10-organoid	15-16	0.0487117	0.61974	0.254995	0.0258056	0.0507471	15-16			TGACTAGCAGCTGTTA-1-10-organoid	999_adult_Mural cell	0.00120809	0.0966494	0.351026	0.0440667	0.50705	999_adult_Mural cell	12_organoid_Fibroblast			TGACTAGCAGCTGTTA-1-10-organoid	999_adult_Keratinocyte	0.00475083	0.353873	0.126365	0.0555087	0.459502	999_adult_Keratinocyte	12_organoid_Fibroblast			TGACTAGCAGCTGTTA-1-10-organoid	999_adult_Schwann cell	0.000245839	0.33992	0.0983689	0.0249591	0.536507	999_adult_Schwann cell	12_organoid_Fibroblast			TGACTAGCAGCTGTTA-1-10-organoid	7-8_fetal_Fibroblast	0.10396	0.115177	0.777704	0.00236534	0.000794282	7-8_fetal_Fibroblast	12_organoid_Fibroblast			TGACTAGCAGCTGTTA-1-10-organoid	999_adult_Vascular endothelium	0.00222124	0.0587195	0.0784555	0.0493859	0.811218	999_adult_Vascular endothelium	12_organoid_Fibroblast			TGACTAGCAGCTGTTA-1-10-organoid	999_adult_Melanocyte	8.58773e-05	0.00185259	0.0144165	0.0308343	0.952811	999_adult_Melanocyte	12_organoid_Fibroblast
TGACTAGGTCAACTGT-1-10-organoid	9-11	0.0268614	0.0114042	0.0262453	0.903824	0.0316655	9-11			TGACTAGGTCAACTGT-1-10-organoid	999_adult_Mural cell	2.89862e-05	0.00325835	0.0998019	0.213821	0.68309	999_adult_Mural cell	12_organoid_Fibroblast			TGACTAGGTCAACTGT-1-10-organoid	999_adult_Keratinocyte	0.000579867	0.386314	0.0584392	0.0591155	0.495551	999_adult_Keratinocyte	12_organoid_Fibroblast			TGACTAGGTCAACTGT-1-10-organoid	999_adult_Schwann cell	9.41008e-05	0.0074355	0.0602379	0.444509	0.487723	999_adult_Schwann cell	12_organoid_Fibroblast			TGACTAGGTCAACTGT-1-10-organoid	999_adult_Fibroblast	0.00250052	9.16692e-05	0.0328412	0.0615156	0.903051	999_adult_Fibroblast	12_organoid_Fibroblast			TGACTAGGTCAACTGT-1-10-organoid	999_adult_Vascular endothelium	0.00100255	0.0449346	0.0539523	0.124336	0.775775	999_adult_Vascular endothelium	12_organoid_Fibroblast			TGACTAGGTCAACTGT-1-10-organoid	999_adult_Melanocyte	1.47151e-05	0.000554147	0.00501534	0.0794178	0.914998	999_adult_Melanocyte	12_organoid_Fibroblast
TGACTAGGTCCAGTTA-1-10-organoid	9-11	0.0396297	0.138103	0.265364	0.467095	0.0898086	9-11			TGACTAGGTCCAGTTA-1-10-organoid	7-8_fetal_Mural cell	0.00130742	0.0441178	0.468643	0.371578	0.114354	7-8_fetal_Mural cell	12_organoid_Fibroblast			TGACTAGGTCCAGTTA-1-10-organoid	999_adult_Keratinocyte	0.00337219	0.278012	0.148484	0.0605483	0.509584	999_adult_Keratinocyte	12_organoid_Fibroblast			TGACTAGGTCCAGTTA-1-10-organoid	999_adult_Schwann cell	0.000116465	0.0843575	0.0776153	0.125566	0.712344	999_adult_Schwann cell	12_organoid_Fibroblast			TGACTAGGTCCAGTTA-1-10-organoid	7-8_fetal_Fibroblast	0.0489112	0.00834439	0.881295	0.058647	0.00280242	7-8_fetal_Fibroblast	12_organoid_Fibroblast			TGACTAGGTCCAGTTA-1-10-organoid	999_adult_Vascular endothelium	0.0047556	0.0446962	0.0523561	0.0722274	0.825965	999_adult_Vascular endothelium	12_organoid_Fibroblast			TGACTAGGTCCAGTTA-1-10-organoid	999_adult_Melanocyte	3.30368e-05	0.000729781	0.00850875	0.0177104	0.973018	999_adult_Melanocyte	12_organoid_Fibroblast
TGACTAGGTCTGATTG-1-10-organoid	7-8	0.00574085	0.171342	0.756131	0.0170365	0.0497498	7-8			TGACTAGGTCTGATTG-1-10-organoid	7-8_fetal_Mural cell	0.000283333	0.112431	0.539543	0.049953	0.29779	7-8_fetal_Mural cell	12_organoid_Fibroblast			TGACTAGGTCTGATTG-1-10-organoid	15-16_fetal_Keratinocyte	0.00104033	0.41964	0.112219	0.0482447	0.418856	15-16_fetal_Keratinocyte	12_organoid_Fibroblast			TGACTAGGTCTGATTG-1-10-organoid	999_adult_Schwann cell	5.07433e-05	0.215648	0.19484	0.0428255	0.546636	999_adult_Schwann cell	12_organoid_Fibroblast			TGACTAGGTCTGATTG-1-10-organoid	7-8_fetal_Fibroblast	0.00730412	0.0247838	0.967423	0.000313392	0.00017602	7-8_fetal_Fibroblast	12_organoid_Fibroblast			TGACTAGGTCTGATTG-1-10-organoid	999_adult_Vascular endothelium	0.000442517	0.0712833	0.124267	0.0395861	0.764421	999_adult_Vascular endothelium	12_organoid_Fibroblast			TGACTAGGTCTGATTG-1-10-organoid	999_adult_Melanocyte	4.34745e-05	0.00222278	0.013003	0.0675175	0.917213	999_adult_Melanocyte	12_organoid_Fibroblast
TGACTAGGTGAGGCTA-1-10-organoid	7-8	0.135547	0.170261	0.477271	0.134742	0.082179	7-8			TGACTAGGTGAGGCTA-1-10-organoid	7-8_fetal_Mural cell	0.0138976	0.0402736	0.562249	0.289058	0.0945208	7-8_fetal_Mural cell	12_organoid_Fibroblast			TGACTAGGTGAGGCTA-1-10-organoid	999_adult_Keratinocyte	0.0131864	0.129372	0.206053	0.0513058	0.600082	999_adult_Keratinocyte	12_organoid_Fibroblast			TGACTAGGTGAGGCTA-1-10-organoid	999_adult_Schwann cell	0.000935841	0.052396	0.0911652	0.0459599	0.809543	999_adult_Schwann cell	12_organoid_Fibroblast			TGACTAGGTGAGGCTA-1-10-organoid	7-8_fetal_Fibroblast	0.0778227	0.0102086	0.899345	0.0125622	6.16755e-05	7-8_fetal_Fibroblast	12_organoid_Fibroblast			TGACTAGGTGAGGCTA-1-10-organoid	999_adult_Vascular endothelium	0.00832911	0.0356373	0.0360391	0.0524804	0.867514	999_adult_Vascular endothelium	12_organoid_Fibroblast			TGACTAGGTGAGGCTA-1-10-organoid	999_adult_Melanocyte	4.65777e-05	0.000818257	0.00329908	0.00757025	0.988266	999_adult_Melanocyte	12_organoid_Fibroblast
TGACTAGTCGTGACAT-1-10-organoid	7-8	0.0222261	0.367174	0.579309	0.00189803	0.0293926	7-8			TGACTAGTCGTGACAT-1-10-organoid	7-8_fetal_Mural cell	0.000348132	0.160131	0.485431	0.00477868	0.349311	7-8_fetal_Mural cell	12_organoid_Fibroblast			TGACTAGTCGTGACAT-1-10-organoid	15-16_fetal_Keratinocyte	0.00261012	0.427466	0.170578	0.0357858	0.36356	15-16_fetal_Keratinocyte	12_organoid_Fibroblast			TGACTAGTCGTGACAT-1-10-organoid	15-16_fetal_Schwann cell	0.000587935	0.442896	0.194949	0.00760212	0.353965	15-16_fetal_Schwann cell	12_organoid_Fibroblast			TGACTAGTCGTGACAT-1-10-organoid	7-8_fetal_Fibroblast	0.0293634	0.102642	0.867305	0.000479104	0.000209714	7-8_fetal_Fibroblast	12_organoid_Fibroblast			TGACTAGTCGTGACAT-1-10-organoid	999_adult_Vascular endothelium	0.00102169	0.0595104	0.132875	0.029342	0.77725	999_adult_Vascular endothelium	12_organoid_Fibroblast			TGACTAGTCGTGACAT-1-10-organoid	999_adult_Melanocyte	0.000171637	0.00574039	0.0225785	0.0200213	0.951488	999_adult_Melanocyte	12_organoid_Fibroblast
TGACTTTAGATCCTGT-1-10-organoid	9-11	0.0264264	0.0571858	0.227434	0.540795	0.148158	9-11			TGACTTTAGATCCTGT-1-10-organoid	7-8_fetal_Mural cell	0.000424335	0.0314083	0.441143	0.380486	0.146538	7-8_fetal_Mural cell	12_organoid_Fibroblast			TGACTTTAGATCCTGT-1-10-organoid	999_adult_Keratinocyte	0.00253348	0.287787	0.152819	0.0460146	0.510847	999_adult_Keratinocyte	12_organoid_Fibroblast			TGACTTTAGATCCTGT-1-10-organoid	999_adult_Schwann cell	0.000244143	0.0381306	0.0858969	0.208779	0.66695	999_adult_Schwann cell	12_organoid_Fibroblast			TGACTTTAGATCCTGT-1-10-organoid	7-8_fetal_Fibroblast	0.0226249	0.0190845	0.81908	0.139168	4.22157e-05	7-8_fetal_Fibroblast	12_organoid_Fibroblast			TGACTTTAGATCCTGT-1-10-organoid	999_adult_Vascular endothelium	0.00193532	0.0511437	0.0533125	0.0867258	0.806883	999_adult_Vascular endothelium	12_organoid_Fibroblast			TGACTTTAGATCCTGT-1-10-organoid	999_adult_Melanocyte	4.32907e-05	0.0016022	0.00397595	0.0304242	0.963954	999_adult_Melanocyte	12_organoid_Fibroblast
TGACTTTAGCTGCAAG-1-10-organoid	7-8	0.030822	0.349414	0.501396	0.0470448	0.0713236	7-8			TGACTTTAGCTGCAAG-1-10-organoid	7-8_fetal_Mural cell	0.00362162	0.121724	0.632809	0.193648	0.0481983	7-8_fetal_Mural cell	12_organoid_Fibroblast			TGACTTTAGCTGCAAG-1-10-organoid	999_adult_Keratinocyte	0.00517089	0.332017	0.134496	0.0408397	0.487477	999_adult_Keratinocyte	12_organoid_Fibroblast			TGACTTTAGCTGCAAG-1-10-organoid	999_adult_Schwann cell	9.83587e-05	0.143619	0.135238	0.0267438	0.6943	999_adult_Schwann cell	12_organoid_Fibroblast			TGACTTTAGCTGCAAG-1-10-organoid	7-8_fetal_Fibroblast	0.0220478	0.0712466	0.903976	0.00251584	0.000214358	7-8_fetal_Fibroblast	12_organoid_Fibroblast			TGACTTTAGCTGCAAG-1-10-organoid	999_adult_Vascular endothelium	0.00249749	0.052078	0.0833893	0.0598802	0.802155	999_adult_Vascular endothelium	12_organoid_Fibroblast			TGACTTTAGCTGCAAG-1-10-organoid	999_adult_Melanocyte	2.69131e-05	0.000931032	0.00689918	0.0168121	0.975331	999_adult_Melanocyte	12_organoid_Fibroblast
TGACTTTAGTACCGGA-1-10-organoid	7-8	0.0394871	0.277387	0.43994	0.161121	0.0820642	7-8			TGACTTTAGTACCGGA-1-10-organoid	999_adult_Mural cell	0.000198126	0.00642362	0.17815	0.0230164	0.792212	999_adult_Mural cell	12_organoid_Fibroblast			TGACTTTAGTACCGGA-1-10-organoid	999_adult_Keratinocyte	0.00246216	0.347489	0.13568	0.0507251	0.463644	999_adult_Keratinocyte	12_organoid_Fibroblast			TGACTTTAGTACCGGA-1-10-organoid	999_adult_Schwann cell	0.000169486	0.203828	0.0995346	0.115456	0.581012	999_adult_Schwann cell	12_organoid_Fibroblast			TGACTTTAGTACCGGA-1-10-organoid	7-8_fetal_Fibroblast	0.0211949	0.000457993	0.916552	0.000234088	0.0615611	7-8_fetal_Fibroblast	12_organoid_Fibroblast			TGACTTTAGTACCGGA-1-10-organoid	999_adult_Vascular endothelium	0.000506387	0.0367872	0.0937489	0.0646183	0.804339	999_adult_Vascular endothelium	12_organoid_Fibroblast			TGACTTTAGTACCGGA-1-10-organoid	999_adult_Melanocyte	3.65779e-05	0.000843401	0.0108435	0.0475689	0.940708	999_adult_Melanocyte	12_organoid_Fibroblast
TGACTTTCAATCGAAA-1-10-organoid	15-16	0.0302547	0.597554	0.0910803	0.19691	0.0842004	15-16			TGACTTTCAATCGAAA-1-10-organoid	7-8_fetal_Mural cell	0.00167395	0.170184	0.417784	0.191692	0.218666	7-8_fetal_Mural cell	12_organoid_Fibroblast			TGACTTTCAATCGAAA-1-10-organoid	999_adult_Keratinocyte	0.00506171	0.345927	0.136299	0.0471181	0.465594	999_adult_Keratinocyte	12_organoid_Fibroblast			TGACTTTCAATCGAAA-1-10-organoid	999_adult_Schwann cell	0.000307749	0.270004	0.0500908	0.0376796	0.641918	999_adult_Schwann cell	12_organoid_Fibroblast			TGACTTTCAATCGAAA-1-10-organoid	15-16_fetal_Fibroblast	0.0528201	0.493713	0.366983	0.086125	0.000359561	15-16_fetal_Fibroblast	12_organoid_Fibroblast			TGACTTTCAATCGAAA-1-10-organoid	999_adult_Vascular endothelium	0.00215535	0.0738269	0.0603258	0.0745504	0.789142	999_adult_Vascular endothelium	12_organoid_Fibroblast			TGACTTTCAATCGAAA-1-10-organoid	999_adult_Melanocyte	6.35043e-05	0.00195504	0.00925031	0.0277493	0.960982	999_adult_Melanocyte	12_organoid_Fibroblast
TGACTTTCAGGGATTG-1-10-organoid	9-11	0.0392441	0.0435975	0.0158541	0.86374	0.0375639	9-11			TGACTTTCAGGGATTG-1-10-organoid	999_adult_Mural cell	0.000583975	0.00520947	0.209832	0.34961	0.434764	999_adult_Mural cell	12_organoid_Fibroblast			TGACTTTCAGGGATTG-1-10-organoid	999_adult_Keratinocyte	0.0161993	0.448356	0.0420443	0.0346883	0.458712	999_adult_Keratinocyte	12_organoid_Fibroblast			TGACTTTCAGGGATTG-1-10-organoid	999_adult_Schwann cell	0.000845488	0.0310944	0.0992797	0.215393	0.653387	999_adult_Schwann cell	12_organoid_Fibroblast			TGACTTTCAGGGATTG-1-10-organoid	9-11_fetal_Fibroblast	0.0570499	0.0109189	0.126475	0.6949	0.110656	9-11_fetal_Fibroblast	12_organoid_Fibroblast			TGACTTTCAGGGATTG-1-10-organoid	999_adult_Vascular endothelium	0.00195323	0.0255003	0.16868	0.170218	0.633648	999_adult_Vascular endothelium	12_organoid_Fibroblast			TGACTTTCAGGGATTG-1-10-organoid	999_adult_Melanocyte	3.86649e-05	0.000962043	0.00355715	0.0766393	0.918803	999_adult_Melanocyte	12_organoid_Fibroblast
TGACTTTCATATGCTG-1-10-organoid	9-11	0.0120909	0.0158879	0.160206	0.773469	0.038346	9-11			TGACTTTCATATGCTG-1-10-organoid	999_adult_Mural cell	5.29051e-05	0.000921511	0.210275	0.212141	0.57661	999_adult_Mural cell	12_organoid_Fibroblast			TGACTTTCATATGCTG-1-10-organoid	999_adult_Keratinocyte	0.00421916	0.253176	0.175086	0.0653908	0.502127	999_adult_Keratinocyte	12_organoid_Fibroblast			TGACTTTCATATGCTG-1-10-organoid	999_adult_Schwann cell	0.000294587	0.0286354	0.0539618	0.368753	0.548356	999_adult_Schwann cell	12_organoid_Fibroblast			TGACTTTCATATGCTG-1-10-organoid	7-8_fetal_Fibroblast	0.0200906	5.46626e-05	0.650703	0.14712	0.182032	7-8_fetal_Fibroblast	12_organoid_Fibroblast			TGACTTTCATATGCTG-1-10-organoid	999_adult_Vascular endothelium	0.00172989	0.0121522	0.114573	0.134357	0.737188	999_adult_Vascular endothelium	12_organoid_Fibroblast			TGACTTTCATATGCTG-1-10-organoid	999_adult_Melanocyte	3.21409e-05	0.000327001	0.00755899	0.0296836	0.962398	999_adult_Melanocyte	12_organoid_Fibroblast
TGACTTTCATGCCTTC-1-10-organoid	15-16	0.0283172	0.779349	0.0518987	0.055548	0.0848866	15-16			TGACTTTCATGCCTTC-1-10-organoid	999_adult_Mural cell	0.000398435	0.170997	0.205523	0.0304835	0.592598	999_adult_Mural cell	12_organoid_Fibroblast			TGACTTTCATGCCTTC-1-10-organoid	15-16_fetal_Keratinocyte	0.00168145	0.43788	0.148717	0.0511551	0.360566	15-16_fetal_Keratinocyte	12_organoid_Fibroblast			TGACTTTCATGCCTTC-1-10-organoid	15-16_fetal_Schwann cell	0.000286072	0.481909	0.0471581	0.0434012	0.427245	15-16_fetal_Schwann cell	12_organoid_Fibroblast			TGACTTTCATGCCTTC-1-10-organoid	7-8_fetal_Fibroblast	0.0518511	0.273832	0.658835	0.0150736	0.000407971	7-8_fetal_Fibroblast	12_organoid_Fibroblast			TGACTTTCATGCCTTC-1-10-organoid	999_adult_Vascular endothelium	0.00105948	0.122416	0.069262	0.0535029	0.753759	999_adult_Vascular endothelium	12_organoid_Fibroblast			TGACTTTCATGCCTTC-1-10-organoid	999_adult_Melanocyte	7.26749e-05	0.00440223	0.00919257	0.048538	0.937795	999_adult_Melanocyte	12_organoid_Fibroblast
TGACTTTCATGTCGAT-1-10-organoid	9-11	0.0163468	0.0575375	0.145098	0.727899	0.0531188	9-11			TGACTTTCATGTCGAT-1-10-organoid	999_adult_Mural cell	0.0001077	0.0116111	0.147649	0.151533	0.689099	999_adult_Mural cell	12_organoid_Fibroblast			TGACTTTCATGTCGAT-1-10-organoid	999_adult_Keratinocyte	0.001744	0.375033	0.0687802	0.0459362	0.508506	999_adult_Keratinocyte	12_organoid_Fibroblast			TGACTTTCATGTCGAT-1-10-organoid	999_adult_Schwann cell	0.000171507	0.0370618	0.0645688	0.189699	0.708499	999_adult_Schwann cell	12_organoid_Fibroblast			TGACTTTCATGTCGAT-1-10-organoid	7-8_fetal_Fibroblast	0.0326457	0.00999096	0.510585	0.0293241	0.417454	7-8_fetal_Fibroblast	12_organoid_Fibroblast			TGACTTTCATGTCGAT-1-10-organoid	999_adult_Vascular endothelium	0.000946854	0.0471524	0.0571504	0.0710745	0.823676	999_adult_Vascular endothelium	12_organoid_Fibroblast			TGACTTTCATGTCGAT-1-10-organoid	999_adult_Melanocyte	2.57145e-05	0.00069653	0.00612667	0.0410836	0.952067	999_adult_Melanocyte	12_organoid_Fibroblast
TGACTTTGTAAGGATT-1-10-organoid	7-8	0.00579889	0.324357	0.462536	0.138368	0.0689399	7-8			TGACTTTGTAAGGATT-1-10-organoid	999_adult_Mural cell	4.10094e-05	0.0129846	0.319385	0.0461727	0.621417	999_adult_Mural cell	12_organoid_Fibroblast			TGACTTTGTAAGGATT-1-10-organoid	15-16_fetal_Keratinocyte	0.00191538	0.455772	0.106651	0.0391751	0.396487	15-16_fetal_Keratinocyte	12_organoid_Fibroblast			TGACTTTGTAAGGATT-1-10-organoid	999_adult_Schwann cell	3.23889e-05	0.217632	0.151898	0.123806	0.506632	999_adult_Schwann cell	12_organoid_Fibroblast			TGACTTTGTAAGGATT-1-10-organoid	7-8_fetal_Fibroblast	0.0095016	0.00248785	0.9778	0.00198165	0.00822849	7-8_fetal_Fibroblast	12_organoid_Fibroblast			TGACTTTGTAAGGATT-1-10-organoid	999_adult_Vascular endothelium	0.000301902	0.0270658	0.146925	0.0522973	0.77341	999_adult_Vascular endothelium	12_organoid_Fibroblast			TGACTTTGTAAGGATT-1-10-organoid	999_adult_Melanocyte	3.00449e-05	0.00122392	0.0164484	0.0492731	0.933024	999_adult_Melanocyte	12_organoid_Fibroblast
TGACTTTGTACAAGTA-1-10-organoid	7-8	0.00264724	0.000341576	0.539787	0.429361	0.027863	7-8			TGACTTTGTACAAGTA-1-10-organoid	7-8_fetal_Mural cell	0.000210131	0.0134005	0.592664	0.363005	0.03072	7-8_fetal_Mural cell	12_organoid_Fibroblast			TGACTTTGTACAAGTA-1-10-organoid	999_adult_Keratinocyte	0.00351886	0.211138	0.200472	0.0796669	0.505205	999_adult_Keratinocyte	12_organoid_Fibroblast			TGACTTTGTACAAGTA-1-10-organoid	999_adult_Schwann cell	0.000159594	0.0038912	0.358458	0.158598	0.478893	999_adult_Schwann cell	12_organoid_Fibroblast			TGACTTTGTACAAGTA-1-10-organoid	7-8_fetal_Fibroblast	0.000580262	0.000772302	0.992458	0.00247854	0.00371071	7-8_fetal_Fibroblast	12_organoid_Fibroblast			TGACTTTGTACAAGTA-1-10-organoid	999_adult_Vascular endothelium	0.00228539	0.0321852	0.196786	0.144221	0.624522	999_adult_Vascular endothelium	12_organoid_Fibroblast			TGACTTTGTACAAGTA-1-10-organoid	999_adult_Melanocyte	0.00018141	0.0010192	0.0150053	0.13207	0.851724	999_adult_Melanocyte	12_organoid_Fibroblast
TGACTTTGTTCCCTTG-1-10-organoid	7-8	0.0536423	0.104317	0.632274	0.157122	0.0526453	7-8			TGACTTTGTTCCCTTG-1-10-organoid	7-8_fetal_Mural cell	0.0044835	0.0182426	0.64928	0.124466	0.203528	7-8_fetal_Mural cell	12_organoid_Fibroblast			TGACTTTGTTCCCTTG-1-10-organoid	999_adult_Keratinocyte	0.0111993	0.183102	0.214828	0.0574561	0.533415	999_adult_Keratinocyte	12_organoid_Fibroblast			TGACTTTGTTCCCTTG-1-10-organoid	999_adult_Schwann cell	0.000509393	0.0733464	0.147746	0.0490557	0.729342	999_adult_Schwann cell	12_organoid_Fibroblast			TGACTTTGTTCCCTTG-1-10-organoid	7-8_fetal_Fibroblast	0.0505086	0.00318105	0.934092	0.0121886	3.00297e-05	7-8_fetal_Fibroblast	12_organoid_Fibroblast			TGACTTTGTTCCCTTG-1-10-organoid	999_adult_Vascular endothelium	0.00271094	0.0208999	0.117139	0.0635892	0.795661	999_adult_Vascular endothelium	12_organoid_Fibroblast			TGACTTTGTTCCCTTG-1-10-organoid	999_adult_Melanocyte	5.80622e-05	0.000646835	0.00661845	0.0238414	0.968835	999_adult_Melanocyte	12_organoid_Fibroblast
TGAGAGGAGACCCACC-1-10-organoid	15-16	0.105663	0.634614	0.178276	0.0130369	0.0684098	15-16			TGAGAGGAGACCCACC-1-10-organoid	999_adult_Mural cell	0.00485444	0.135916	0.20149	0.0161974	0.641542	999_adult_Mural cell	12_organoid_Fibroblast			TGAGAGGAGACCCACC-1-10-organoid	999_adult_Keratinocyte	0.00396541	0.299293	0.150577	0.0495293	0.496635	999_adult_Keratinocyte	12_organoid_Fibroblast			TGAGAGGAGACCCACC-1-10-organoid	999_adult_Schwann cell	0.000923333	0.288142	0.0587026	0.0127609	0.639471	999_adult_Schwann cell	12_organoid_Fibroblast			TGAGAGGAGACCCACC-1-10-organoid	7-8_fetal_Fibroblast	0.0881956	0.140703	0.769929	0.000276059	0.000896182	7-8_fetal_Fibroblast	12_organoid_Fibroblast			TGAGAGGAGACCCACC-1-10-organoid	999_adult_Vascular endothelium	0.00236851	0.100229	0.0371833	0.0244625	0.835757	999_adult_Vascular endothelium	12_organoid_Fibroblast			TGAGAGGAGACCCACC-1-10-organoid	999_adult_Melanocyte	6.69526e-05	0.00253188	0.00482992	0.0173174	0.975254	999_adult_Melanocyte	12_organoid_Fibroblast
TGAGAGGAGCGACGTA-1-10-organoid	7-8	0.0978816	0.370495	0.382928	0.082361	0.0663342	7-8			TGAGAGGAGCGACGTA-1-10-organoid	7-8_fetal_Mural cell	0.00534503	0.0827909	0.666953	0.16695	0.0779607	7-8_fetal_Mural cell	12_organoid_Fibroblast			TGAGAGGAGCGACGTA-1-10-organoid	999_adult_Keratinocyte	0.00743714	0.326662	0.139457	0.0516506	0.474793	999_adult_Keratinocyte	12_organoid_Fibroblast			TGAGAGGAGCGACGTA-1-10-organoid	999_adult_Schwann cell	0.000238823	0.126639	0.155845	0.03073	0.686548	999_adult_Schwann cell	12_organoid_Fibroblast			TGAGAGGAGCGACGTA-1-10-organoid	7-8_fetal_Fibroblast	0.0527591	0.0620634	0.877759	0.00738284	3.55173e-05	7-8_fetal_Fibroblast	12_organoid_Fibroblast			TGAGAGGAGCGACGTA-1-10-organoid	999_adult_Vascular endothelium	0.00456458	0.0646447	0.0782572	0.0445958	0.807938	999_adult_Vascular endothelium	12_organoid_Fibroblast			TGAGAGGAGCGACGTA-1-10-organoid	999_adult_Melanocyte	4.02643e-05	0.00112965	0.00510707	0.017624	0.976099	999_adult_Melanocyte	12_organoid_Fibroblast
TGAGAGGAGGCATGTG-1-10-organoid	7-8	0.00093812	0.128685	0.800374	0.0280989	0.0419036	7-8			TGAGAGGAGGCATGTG-1-10-organoid	7-8_fetal_Mural cell	2.44178e-05	0.13068	0.438139	0.104538	0.326618	7-8_fetal_Mural cell	12_organoid_Fibroblast			TGAGAGGAGGCATGTG-1-10-organoid	15-16_fetal_Keratinocyte	0.000446985	0.502223	0.060359	0.0582643	0.378706	15-16_fetal_Keratinocyte	12_organoid_Fibroblast			TGAGAGGAGGCATGTG-1-10-organoid	999_adult_Schwann cell	1.30855e-05	0.191439	0.335435	0.102041	0.371072	999_adult_Schwann cell	12_organoid_Fibroblast			TGAGAGGAGGCATGTG-1-10-organoid	7-8_fetal_Fibroblast	0.000579039	0.0101084	0.987012	0.000867876	0.00143249	7-8_fetal_Fibroblast	12_organoid_Fibroblast			TGAGAGGAGGCATGTG-1-10-organoid	999_adult_Vascular endothelium	0.000173441	0.0734544	0.210493	0.0606226	0.655257	999_adult_Vascular endothelium	12_organoid_Fibroblast			TGAGAGGAGGCATGTG-1-10-organoid	999_adult_Melanocyte	8.67805e-05	0.00392751	0.0635475	0.267909	0.66453	999_adult_Melanocyte	12_organoid_Fibroblast
TGAGAGGAGTACGCGA-1-10-organoid	7-8	0.029886	0.0480966	0.763003	0.102069	0.0569457	7-8			TGAGAGGAGTACGCGA-1-10-organoid	15-16_fetal_Mural cell	0.0215883	0.424431	0.247376	0.301459	0.00514572	15-16_fetal_Mural cell	12_organoid_Mural cell			TGAGAGGAGTACGCGA-1-10-organoid	999_adult_Keratinocyte	0.00109084	0.283212	0.136613	0.0555613	0.523523	999_adult_Keratinocyte	12_organoid_Mural cell			TGAGAGGAGTACGCGA-1-10-organoid	999_adult_Schwann cell	0.000358289	0.00860915	0.323839	0.0906144	0.57658	999_adult_Schwann cell	12_organoid_Mural cell			TGAGAGGAGTACGCGA-1-10-organoid	7-8_fetal_Fibroblast	0.000295634	0.00231361	0.987863	0.00215126	0.00737672	7-8_fetal_Fibroblast	12_organoid_Mural cell			TGAGAGGAGTACGCGA-1-10-organoid	999_adult_Vascular endothelium	0.00794538	0.109877	0.0447311	0.102007	0.735439	999_adult_Vascular endothelium	12_organoid_Mural cell			TGAGAGGAGTACGCGA-1-10-organoid	999_adult_Melanocyte	7.80665e-05	0.00223005	0.0118139	0.0738399	0.912038	999_adult_Melanocyte	12_organoid_Mural cell
TGAGAGGCAAACCTAC-1-10-organoid	7-8	0.00738844	0.0186694	0.699587	0.232096	0.0422585	7-8			TGAGAGGCAAACCTAC-1-10-organoid	7-8_fetal_Mural cell	5.28974e-05	0.0244283	0.593233	0.151863	0.230423	7-8_fetal_Mural cell	12_organoid_Fibroblast			TGAGAGGCAAACCTAC-1-10-organoid	999_adult_Keratinocyte	0.00318213	0.347348	0.243669	0.0576581	0.348142	999_adult_Keratinocyte	12_organoid_Fibroblast			TGAGAGGCAAACCTAC-1-10-organoid	999_adult_Schwann cell	0.000299887	0.0865534	0.363196	0.179004	0.370947	999_adult_Schwann cell	12_organoid_Fibroblast			TGAGAGGCAAACCTAC-1-10-organoid	7-8_fetal_Fibroblast	0.00368403	0.00256118	0.85935	0.134343	6.22816e-05	7-8_fetal_Fibroblast	12_organoid_Fibroblast			TGAGAGGCAAACCTAC-1-10-organoid	999_adult_Vascular endothelium	0.00220839	0.0470404	0.15386	0.0636831	0.733209	999_adult_Vascular endothelium	12_organoid_Fibroblast			TGAGAGGCAAACCTAC-1-10-organoid	999_adult_Melanocyte	0.000196211	0.00298359	0.0200927	0.0371655	0.939562	999_adult_Melanocyte	12_organoid_Fibroblast
TGAGAGGCAACACCTA-1-10-organoid	9-11	0.0129537	0.217377	0.0565578	0.663247	0.0498645	9-11			TGAGAGGCAACACCTA-1-10-organoid	999_adult_Mural cell	0.000186654	0.0134982	0.212842	0.107225	0.666249	999_adult_Mural cell	12_organoid_Fibroblast			TGAGAGGCAACACCTA-1-10-organoid	999_adult_Keratinocyte	0.00220996	0.377847	0.110646	0.045712	0.463585	999_adult_Keratinocyte	12_organoid_Fibroblast			TGAGAGGCAACACCTA-1-10-organoid	999_adult_Schwann cell	7.76126e-05	0.125985	0.0561458	0.137373	0.680418	999_adult_Schwann cell	12_organoid_Fibroblast			TGAGAGGCAACACCTA-1-10-organoid	999_adult_Fibroblast	0.0297486	0.007275	0.386207	0.0625134	0.514256	999_adult_Fibroblast	12_organoid_Fibroblast			TGAGAGGCAACACCTA-1-10-organoid	999_adult_Vascular endothelium	0.000930258	0.039861	0.0679574	0.0719018	0.819349	999_adult_Vascular endothelium	12_organoid_Fibroblast			TGAGAGGCAACACCTA-1-10-organoid	999_adult_Melanocyte	1.39986e-05	0.000538638	0.00729046	0.020258	0.971899	999_adult_Melanocyte	12_organoid_Fibroblast
TGAGAGGCAACGATCT-1-10-organoid	7-8	0.033028	0.301192	0.441025	0.164145	0.0606094	7-8			TGAGAGGCAACGATCT-1-10-organoid	7-8_fetal_Mural cell	0.00630665	0.0762204	0.483961	0.31054	0.122972	7-8_fetal_Mural cell	12_organoid_Fibroblast			TGAGAGGCAACGATCT-1-10-organoid	999_adult_Keratinocyte	0.00460466	0.294995	0.113588	0.0633473	0.523466	999_adult_Keratinocyte	12_organoid_Fibroblast			TGAGAGGCAACGATCT-1-10-organoid	999_adult_Schwann cell	9.54402e-05	0.0946391	0.0907881	0.0565341	0.757943	999_adult_Schwann cell	12_organoid_Fibroblast			TGAGAGGCAACGATCT-1-10-organoid	7-8_fetal_Fibroblast	0.0198162	0.00865258	0.968562	0.00245985	0.000509834	7-8_fetal_Fibroblast	12_organoid_Fibroblast			TGAGAGGCAACGATCT-1-10-organoid	999_adult_Vascular endothelium	0.00367387	0.0422966	0.0756612	0.0645271	0.813841	999_adult_Vascular endothelium	12_organoid_Fibroblast			TGAGAGGCAACGATCT-1-10-organoid	999_adult_Melanocyte	2.197e-05	0.000452203	0.00704219	0.0311822	0.961301	999_adult_Melanocyte	12_organoid_Fibroblast
TGAGAGGCACGCGAAA-1-10-organoid	7-8	0.103851	0.21947	0.36403	0.231754	0.0808955	7-8			TGAGAGGCACGCGAAA-1-10-organoid	7-8_fetal_Mural cell	0.00271487	0.0441877	0.545663	0.161029	0.246405	7-8_fetal_Mural cell	12_organoid_Fibroblast			TGAGAGGCACGCGAAA-1-10-organoid	999_adult_Keratinocyte	0.00442754	0.287694	0.160449	0.0541942	0.493235	999_adult_Keratinocyte	12_organoid_Fibroblast			TGAGAGGCACGCGAAA-1-10-organoid	999_adult_Schwann cell	0.000343337	0.0939586	0.158236	0.05878	0.688682	999_adult_Schwann cell	12_organoid_Fibroblast			TGAGAGGCACGCGAAA-1-10-organoid	7-8_fetal_Fibroblast	0.0571745	0.0160747	0.920521	0.00617098	5.83957e-05	7-8_fetal_Fibroblast	12_organoid_Fibroblast			TGAGAGGCACGCGAAA-1-10-organoid	999_adult_Vascular endothelium	0.00268449	0.0440987	0.0788849	0.0763842	0.797948	999_adult_Vascular endothelium	12_organoid_Fibroblast			TGAGAGGCACGCGAAA-1-10-organoid	999_adult_Melanocyte	4.61959e-05	0.00095456	0.00606529	0.0305326	0.962401	999_adult_Melanocyte	12_organoid_Fibroblast
TGAGAGGCACTGAAGG-1-10-organoid	9-11	0.0633421	0.10787	0.0534778	0.735243	0.0400666	9-11			TGAGAGGCACTGAAGG-1-10-organoid	999_adult_Mural cell	0.000389426	0.00976383	0.0594829	0.109889	0.820474	999_adult_Mural cell	12_organoid_Fibroblast			TGAGAGGCACTGAAGG-1-10-organoid	999_adult_Keratinocyte	0.00400037	0.131415	0.151638	0.0849716	0.627975	999_adult_Keratinocyte	12_organoid_Fibroblast			TGAGAGGCACTGAAGG-1-10-organoid	999_adult_Schwann cell	0.000881536	0.0424247	0.0106275	0.189333	0.756733	999_adult_Schwann cell	12_organoid_Fibroblast			TGAGAGGCACTGAAGG-1-10-organoid	999_adult_Fibroblast	0.0210388	0.00125398	0.0290867	0.00526383	0.943357	999_adult_Fibroblast	12_organoid_Fibroblast			TGAGAGGCACTGAAGG-1-10-organoid	999_adult_Vascular endothelium	0.00588912	0.0472162	0.015263	0.0649948	0.866637	999_adult_Vascular endothelium	12_organoid_Fibroblast			TGAGAGGCACTGAAGG-1-10-organoid	999_adult_Melanocyte	3.72293e-05	0.000675331	0.00281981	0.0150718	0.981396	999_adult_Melanocyte	12_organoid_Fibroblast
TGAGAGGGTCCTGCTT-1-10-organoid	7-8	0.00998679	0.206466	0.70925	0.0231177	0.0511797	7-8			TGAGAGGGTCCTGCTT-1-10-organoid	7-8_fetal_Mural cell	0.000677124	0.121504	0.728111	0.083637	0.0660713	7-8_fetal_Mural cell	12_organoid_Fibroblast			TGAGAGGGTCCTGCTT-1-10-organoid	15-16_fetal_Keratinocyte	0.00554976	0.409899	0.174433	0.0403229	0.369796	15-16_fetal_Keratinocyte	12_organoid_Fibroblast			TGAGAGGGTCCTGCTT-1-10-organoid	999_adult_Schwann cell	0.000208962	0.229057	0.255994	0.022408	0.492333	999_adult_Schwann cell	12_organoid_Fibroblast			TGAGAGGGTCCTGCTT-1-10-organoid	7-8_fetal_Fibroblast	0.0192586	0.0964921	0.870857	0.0133744	1.81659e-05	7-8_fetal_Fibroblast	12_organoid_Fibroblast			TGAGAGGGTCCTGCTT-1-10-organoid	999_adult_Vascular endothelium	0.00181703	0.0457529	0.15061	0.0381331	0.763687	999_adult_Vascular endothelium	12_organoid_Fibroblast			TGAGAGGGTCCTGCTT-1-10-organoid	999_adult_Melanocyte	0.000113845	0.00338219	0.0157343	0.0188938	0.961876	999_adult_Melanocyte	12_organoid_Fibroblast
TGAGAGGGTCGCGTGT-1-10-organoid	7-8	0.01047	0.136788	0.563562	0.234627	0.0545531	7-8			TGAGAGGGTCGCGTGT-1-10-organoid	7-8_fetal_Mural cell	0.00018661	0.025394	0.542191	0.102912	0.329316	7-8_fetal_Mural cell	12_organoid_Fibroblast			TGAGAGGGTCGCGTGT-1-10-organoid	999_adult_Keratinocyte	0.00466705	0.3013	0.20801	0.0566868	0.429336	999_adult_Keratinocyte	12_organoid_Fibroblast			TGAGAGGGTCGCGTGT-1-10-organoid	999_adult_Schwann cell	0.000172556	0.172775	0.134293	0.0764574	0.616302	999_adult_Schwann cell	12_organoid_Fibroblast			TGAGAGGGTCGCGTGT-1-10-organoid	7-8_fetal_Fibroblast	0.0153583	0.0191293	0.955466	0.00966747	0.000378464	7-8_fetal_Fibroblast	12_organoid_Fibroblast			TGAGAGGGTCGCGTGT-1-10-organoid	999_adult_Vascular endothelium	0.00132933	0.0439199	0.130084	0.0686224	0.756044	999_adult_Vascular endothelium	12_organoid_Fibroblast			TGAGAGGGTCGCGTGT-1-10-organoid	999_adult_Melanocyte	5.10502e-05	0.00181377	0.00743984	0.032096	0.958599	999_adult_Melanocyte	12_organoid_Fibroblast
TGAGAGGGTGCCTTGG-1-10-organoid	9-11	0.0091355	0.0906533	0.0601698	0.81173	0.0283117	9-11			TGAGAGGGTGCCTTGG-1-10-organoid	9-11_fetal_Mural cell	0.000791081	0.00977073	0.30944	0.382507	0.29749	9-11_fetal_Mural cell	12_organoid_Fibroblast			TGAGAGGGTGCCTTGG-1-10-organoid	999_adult_Keratinocyte	0.00395324	0.235056	0.160914	0.0617069	0.53837	999_adult_Keratinocyte	12_organoid_Fibroblast			TGAGAGGGTGCCTTGG-1-10-organoid	999_adult_Schwann cell	0.000197499	0.041576	0.0371193	0.215132	0.705975	999_adult_Schwann cell	12_organoid_Fibroblast			TGAGAGGGTGCCTTGG-1-10-organoid	9-11_fetal_Fibroblast	0.0203927	0.00734729	0.419644	0.499074	0.0535426	9-11_fetal_Fibroblast	12_organoid_Fibroblast			TGAGAGGGTGCCTTGG-1-10-organoid	999_adult_Vascular endothelium	0.00194012	0.0224154	0.0657138	0.1288	0.781131	999_adult_Vascular endothelium	12_organoid_Fibroblast			TGAGAGGGTGCCTTGG-1-10-organoid	999_adult_Melanocyte	1.47554e-05	0.000423834	0.00454263	0.0287565	0.966262	999_adult_Melanocyte	12_organoid_Fibroblast
TGAGAGGGTTAGGGTG-1-10-organoid	9-11	0.0326018	0.0320426	0.0245559	0.871131	0.0396693	9-11			TGAGAGGGTTAGGGTG-1-10-organoid	999_adult_Mural cell	0.00040063	0.002476	0.22223	0.333193	0.4417	999_adult_Mural cell	12_organoid_Fibroblast			TGAGAGGGTTAGGGTG-1-10-organoid	999_adult_Keratinocyte	0.00769217	0.255565	0.114557	0.0493078	0.572878	999_adult_Keratinocyte	12_organoid_Fibroblast			TGAGAGGGTTAGGGTG-1-10-organoid	999_adult_Schwann cell	0.000328565	0.0141526	0.0713562	0.193985	0.720178	999_adult_Schwann cell	12_organoid_Fibroblast			TGAGAGGGTTAGGGTG-1-10-organoid	999_adult_Fibroblast	0.0447784	0.00200764	0.0769215	0.264949	0.611343	999_adult_Fibroblast	12_organoid_Fibroblast			TGAGAGGGTTAGGGTG-1-10-organoid	999_adult_Vascular endothelium	0.00223051	0.0174144	0.0698668	0.146318	0.76417	999_adult_Vascular endothelium	12_organoid_Fibroblast			TGAGAGGGTTAGGGTG-1-10-organoid	999_adult_Melanocyte	2.59707e-05	0.000340986	0.00668126	0.0292226	0.963729	999_adult_Melanocyte	12_organoid_Fibroblast
TGAGAGGTCACTATTC-1-10-organoid	7-8	0.0113937	0.355898	0.527001	0.0642522	0.041455	7-8			TGAGAGGTCACTATTC-1-10-organoid	7-8_fetal_Mural cell	0.000598586	0.17211	0.488621	0.0745087	0.264161	7-8_fetal_Mural cell	12_organoid_Fibroblast			TGAGAGGTCACTATTC-1-10-organoid	15-16_fetal_Keratinocyte	0.000686725	0.436851	0.11701	0.0447635	0.400688	15-16_fetal_Keratinocyte	12_organoid_Fibroblast			TGAGAGGTCACTATTC-1-10-organoid	999_adult_Schwann cell	8.81294e-05	0.219831	0.1439	0.0455397	0.590641	999_adult_Schwann cell	12_organoid_Fibroblast			TGAGAGGTCACTATTC-1-10-organoid	7-8_fetal_Fibroblast	0.0062664	0.0213848	0.969945	0.00221742	0.000186032	7-8_fetal_Fibroblast	12_organoid_Fibroblast			TGAGAGGTCACTATTC-1-10-organoid	999_adult_Vascular endothelium	0.000832594	0.080402	0.0895385	0.0469137	0.782313	999_adult_Vascular endothelium	12_organoid_Fibroblast			TGAGAGGTCACTATTC-1-10-organoid	999_adult_Melanocyte	2.13684e-05	0.00137559	0.00951315	0.0323903	0.9567	999_adult_Melanocyte	12_organoid_Fibroblast
TGAGAGGTCCTGTACC-1-10-organoid	9-11	0.0567924	0.0443824	0.044086	0.815836	0.0389033	9-11			TGAGAGGTCCTGTACC-1-10-organoid	999_adult_Mural cell	0.00277647	0.00259831	0.268963	0.305628	0.420034	999_adult_Mural cell	12_organoid_Fibroblast			TGAGAGGTCCTGTACC-1-10-organoid	999_adult_Keratinocyte	0.012765	0.169051	0.145254	0.0570104	0.615919	999_adult_Keratinocyte	12_organoid_Fibroblast			TGAGAGGTCCTGTACC-1-10-organoid	999_adult_Schwann cell	0.000459057	0.0254468	0.0478876	0.129967	0.79624	999_adult_Schwann cell	12_organoid_Fibroblast			TGAGAGGTCCTGTACC-1-10-organoid	12-14_fetal_Fibroblast	0.408271	0.00125661	0.355063	0.165938	0.0694706	12-14_fetal_Fibroblast	12_organoid_Fibroblast			TGAGAGGTCCTGTACC-1-10-organoid	999_adult_Vascular endothelium	0.00406614	0.0142861	0.05541	0.082777	0.843461	999_adult_Vascular endothelium	12_organoid_Fibroblast			TGAGAGGTCCTGTACC-1-10-organoid	999_adult_Melanocyte	2.31802e-05	0.000215042	0.00495073	0.0106671	0.984144	999_adult_Melanocyte	12_organoid_Fibroblast
TGAGAGGTCGACGGAA-1-10-organoid	15-16	0.0313255	0.509369	0.393066	0.0084362	0.0578031	15-16			TGAGAGGTCGACGGAA-1-10-organoid	7-8_fetal_Mural cell	0.000451456	0.0990605	0.498059	0.016442	0.385987	7-8_fetal_Mural cell	12_organoid_Fibroblast			TGAGAGGTCGACGGAA-1-10-organoid	999_adult_Keratinocyte	0.00365251	0.396457	0.134148	0.0362007	0.429542	999_adult_Keratinocyte	12_organoid_Fibroblast			TGAGAGGTCGACGGAA-1-10-organoid	999_adult_Schwann cell	0.00011682	0.320581	0.104884	0.0153042	0.559114	999_adult_Schwann cell	12_organoid_Fibroblast			TGAGAGGTCGACGGAA-1-10-organoid	7-8_fetal_Fibroblast	0.0424063	0.161418	0.795268	0.000725327	0.000182905	7-8_fetal_Fibroblast	12_organoid_Fibroblast			TGAGAGGTCGACGGAA-1-10-organoid	999_adult_Vascular endothelium	0.000828152	0.0799568	0.0820779	0.0247515	0.812386	999_adult_Vascular endothelium	12_organoid_Fibroblast			TGAGAGGTCGACGGAA-1-10-organoid	999_adult_Melanocyte	4.41059e-05	0.0020863	0.00663809	0.0170336	0.974198	999_adult_Melanocyte	12_organoid_Fibroblast
TGAGAGGTCTATCCCG-1-10-organoid	9-11	0.045034	0.00831245	0.290742	0.56829	0.0876221	9-11			TGAGAGGTCTATCCCG-1-10-organoid	7-8_fetal_Mural cell	0.000207601	0.0261791	0.456634	0.324186	0.192793	7-8_fetal_Mural cell	12_organoid_Fibroblast			TGAGAGGTCTATCCCG-1-10-organoid	999_adult_Keratinocyte	0.00255939	0.234091	0.137584	0.0491264	0.576639	999_adult_Keratinocyte	12_organoid_Fibroblast			TGAGAGGTCTATCCCG-1-10-organoid	999_adult_Schwann cell	0.00110997	0.00712234	0.16682	0.20642	0.618528	999_adult_Schwann cell	12_organoid_Fibroblast			TGAGAGGTCTATCCCG-1-10-organoid	7-8_fetal_Fibroblast	0.0188103	0.0214725	0.595685	0.362245	0.0017876	7-8_fetal_Fibroblast	12_organoid_Fibroblast			TGAGAGGTCTATCCCG-1-10-organoid	999_adult_Vascular endothelium	0.00345397	0.0444157	0.051577	0.0877489	0.812804	999_adult_Vascular endothelium	12_organoid_Fibroblast			TGAGAGGTCTATCCCG-1-10-organoid	999_adult_Melanocyte	0.000190212	0.00281068	0.00865614	0.042533	0.94581	999_adult_Melanocyte	12_organoid_Fibroblast
TGAGAGGTCTGTCCGT-1-10-organoid	9-11	0.0131297	0.0503822	0.0279971	0.869076	0.0394153	9-11			TGAGAGGTCTGTCCGT-1-10-organoid	999_adult_Mural cell	0.00011779	0.00212586	0.114501	0.152781	0.730474	999_adult_Mural cell	12_organoid_Fibroblast			TGAGAGGTCTGTCCGT-1-10-organoid	999_adult_Keratinocyte	0.00263353	0.223291	0.14788	0.0722395	0.553955	999_adult_Keratinocyte	12_organoid_Fibroblast			TGAGAGGTCTGTCCGT-1-10-organoid	999_adult_Schwann cell	0.000215826	0.0390024	0.0269932	0.326486	0.607303	999_adult_Schwann cell	12_organoid_Fibroblast			TGAGAGGTCTGTCCGT-1-10-organoid	999_adult_Fibroblast	0.0684514	0.00112036	0.250291	0.214247	0.46589	999_adult_Fibroblast	12_organoid_Fibroblast			TGAGAGGTCTGTCCGT-1-10-organoid	999_adult_Vascular endothelium	0.00109158	0.0285267	0.0481936	0.0946524	0.827536	999_adult_Vascular endothelium	12_organoid_Fibroblast			TGAGAGGTCTGTCCGT-1-10-organoid	999_adult_Melanocyte	2.11332e-05	0.000536516	0.00445951	0.0348453	0.960138	999_adult_Melanocyte	12_organoid_Fibroblast
TGAGAGGTCTGTGCAA-1-10-organoid	7-8	0.080337	0.197349	0.449611	0.207711	0.0649917	7-8			TGAGAGGTCTGTGCAA-1-10-organoid	7-8_fetal_Mural cell	0.00429849	0.0531686	0.575844	0.190975	0.175714	7-8_fetal_Mural cell	12_organoid_Fibroblast			TGAGAGGTCTGTGCAA-1-10-organoid	999_adult_Keratinocyte	0.010903	0.256213	0.155675	0.050786	0.526423	999_adult_Keratinocyte	12_organoid_Fibroblast			TGAGAGGTCTGTGCAA-1-10-organoid	999_adult_Schwann cell	0.000806621	0.0817772	0.153703	0.0384785	0.725234	999_adult_Schwann cell	12_organoid_Fibroblast			TGAGAGGTCTGTGCAA-1-10-organoid	7-8_fetal_Fibroblast	0.0598016	0.0266488	0.89644	0.0170068	0.000102669	7-8_fetal_Fibroblast	12_organoid_Fibroblast			TGAGAGGTCTGTGCAA-1-10-organoid	999_adult_Vascular endothelium	0.00543406	0.0425875	0.0787965	0.058187	0.814995	999_adult_Vascular endothelium	12_organoid_Fibroblast			TGAGAGGTCTGTGCAA-1-10-organoid	999_adult_Melanocyte	6.51961e-05	0.00127089	0.00506906	0.0166324	0.976962	999_adult_Melanocyte	12_organoid_Fibroblast
TGAGCATAGAATTCCC-1-10-organoid	9-11	0.145661	0.0302948	0.0807714	0.665561	0.0777117	9-11			TGAGCATAGAATTCCC-1-10-organoid	9-11_fetal_Mural cell	0.00485865	0.00981145	0.125514	0.559711	0.300105	9-11_fetal_Mural cell	12_organoid_Fibroblast			TGAGCATAGAATTCCC-1-10-organoid	999_adult_Keratinocyte	0.00585038	0.20339	0.0837508	0.0527597	0.654249	999_adult_Keratinocyte	12_organoid_Fibroblast			TGAGCATAGAATTCCC-1-10-organoid	999_adult_Schwann cell	0.000205128	0.0119424	0.0481617	0.216054	0.723637	999_adult_Schwann cell	12_organoid_Fibroblast			TGAGCATAGAATTCCC-1-10-organoid	7-8_fetal_Fibroblast	0.185847	0.00199989	0.675	0.0522931	0.0848607	7-8_fetal_Fibroblast	12_organoid_Fibroblast			TGAGCATAGAATTCCC-1-10-organoid	999_adult_Vascular endothelium	0.00353188	0.0212907	0.0231703	0.106784	0.845223	999_adult_Vascular endothelium	12_organoid_Fibroblast			TGAGCATAGAATTCCC-1-10-organoid	999_adult_Melanocyte	2.9761e-05	0.000246713	0.00667018	0.0305054	0.962548	999_adult_Melanocyte	12_organoid_Fibroblast
TGAGCATAGAGTACCG-1-10-organoid	7-8	0.0481052	0.279286	0.535683	0.0476835	0.0892427	7-8			TGAGCATAGAGTACCG-1-10-organoid	999_adult_Mural cell	0.000400048	0.168368	0.213981	0.0404653	0.576786	999_adult_Mural cell	12_organoid_Fibroblast			TGAGCATAGAGTACCG-1-10-organoid	999_adult_Keratinocyte	0.000579194	0.405228	0.10636	0.0502045	0.437629	999_adult_Keratinocyte	12_organoid_Fibroblast			TGAGCATAGAGTACCG-1-10-organoid	999_adult_Schwann cell	0.000406486	0.175941	0.136356	0.125203	0.562094	999_adult_Schwann cell	12_organoid_Fibroblast			TGAGCATAGAGTACCG-1-10-organoid	7-8_fetal_Fibroblast	0.010195	0.07304	0.888325	0.0278567	0.000583658	7-8_fetal_Fibroblast	12_organoid_Fibroblast			TGAGCATAGAGTACCG-1-10-organoid	999_adult_Vascular endothelium	0.000765496	0.115684	0.0604998	0.0343334	0.788717	999_adult_Vascular endothelium	12_organoid_Fibroblast			TGAGCATAGAGTACCG-1-10-organoid	999_adult_Melanocyte	6.64684e-05	0.00586316	0.00853062	0.078947	0.906593	999_adult_Melanocyte	12_organoid_Fibroblast
TGAGCATAGCGTAATA-1-10-organoid	15-16	0.184822	0.345479	0.189414	0.186133	0.0941528	15-16			TGAGCATAGCGTAATA-1-10-organoid	7-8_fetal_Mural cell	0.0130055	0.0787968	0.520938	0.264566	0.122694	7-8_fetal_Mural cell	12_organoid_Fibroblast			TGAGCATAGCGTAATA-1-10-organoid	999_adult_Keratinocyte	0.00742233	0.199727	0.147446	0.0526961	0.592709	999_adult_Keratinocyte	12_organoid_Fibroblast			TGAGCATAGCGTAATA-1-10-organoid	999_adult_Schwann cell	0.00058903	0.0591801	0.0694108	0.0430505	0.82777	999_adult_Schwann cell	12_organoid_Fibroblast			TGAGCATAGCGTAATA-1-10-organoid	7-8_fetal_Fibroblast	0.0775332	0.0347633	0.86146	0.0261795	6.40518e-05	7-8_fetal_Fibroblast	12_organoid_Fibroblast			TGAGCATAGCGTAATA-1-10-organoid	999_adult_Vascular endothelium	0.00798239	0.0636582	0.0286998	0.0421925	0.857467	999_adult_Vascular endothelium	12_organoid_Fibroblast			TGAGCATAGCGTAATA-1-10-organoid	999_adult_Melanocyte	2.58739e-05	0.000732455	0.00218524	0.00718346	0.989873	999_adult_Melanocyte	12_organoid_Fibroblast
TGAGCATCAAGCTGGA-1-10-organoid	9-11	0.0406651	0.141456	0.0220548	0.744782	0.0510423	9-11			TGAGCATCAAGCTGGA-1-10-organoid	999_adult_Mural cell	5.87346e-05	0.0209065	0.0158109	0.0129256	0.950298	999_adult_Mural cell	12_organoid_Schwann cell			TGAGCATCAAGCTGGA-1-10-organoid	15-16_fetal_Keratinocyte	0.00157862	0.515264	0.181887	0.0628592	0.238411	15-16_fetal_Keratinocyte	12_organoid_Schwann cell			TGAGCATCAAGCTGGA-1-10-organoid	9-11_fetal_Schwann cell	0.0165791	0.300094	0.117179	0.475104	0.0910444	9-11_fetal_Schwann cell	12_organoid_Schwann cell			TGAGCATCAAGCTGGA-1-10-organoid	999_adult_Fibroblast	0.00856994	0.00756245	0.0975827	0.173034	0.713251	999_adult_Fibroblast	12_organoid_Schwann cell			TGAGCATCAAGCTGGA-1-10-organoid	999_adult_Vascular endothelium	0.00328577	0.175404	0.0998895	0.0661368	0.655284	999_adult_Vascular endothelium	12_organoid_Schwann cell			TGAGCATCAAGCTGGA-1-10-organoid	999_adult_Melanocyte	0.000247236	0.00855667	0.0060333	0.0839155	0.901247	999_adult_Melanocyte	12_organoid_Schwann cell
TGAGCATCACGCCAGT-1-10-organoid	7-8	0.111867	0.111792	0.527012	0.195556	0.0537733	7-8			TGAGCATCACGCCAGT-1-10-organoid	7-8_fetal_Mural cell	0.0169881	0.021617	0.485676	0.170279	0.30544	7-8_fetal_Mural cell	12_organoid_Fibroblast			TGAGCATCACGCCAGT-1-10-organoid	999_adult_Keratinocyte	0.00771469	0.17217	0.220121	0.0696608	0.530333	999_adult_Keratinocyte	12_organoid_Fibroblast			TGAGCATCACGCCAGT-1-10-organoid	999_adult_Schwann cell	0.000834469	0.072163	0.120139	0.0520933	0.75477	999_adult_Schwann cell	12_organoid_Fibroblast			TGAGCATCACGCCAGT-1-10-organoid	7-8_fetal_Fibroblast	0.062464	0.00101335	0.930255	0.00574946	0.0005186	7-8_fetal_Fibroblast	12_organoid_Fibroblast			TGAGCATCACGCCAGT-1-10-organoid	999_adult_Vascular endothelium	0.00472902	0.0203247	0.0872934	0.0714481	0.816205	999_adult_Vascular endothelium	12_organoid_Fibroblast			TGAGCATCACGCCAGT-1-10-organoid	999_adult_Melanocyte	5.72253e-05	0.000433852	0.010639	0.0244842	0.964386	999_adult_Melanocyte	12_organoid_Fibroblast
TGAGCATCAGCTGTTA-1-10-organoid	7-8	0.0420029	0.10813	0.567014	0.224809	0.0580443	7-8			TGAGCATCAGCTGTTA-1-10-organoid	15-16_fetal_Mural cell	0.0140014	0.44078	0.139022	0.348686	0.0575112	15-16_fetal_Mural cell	12_organoid_Mural cell			TGAGCATCAGCTGTTA-1-10-organoid	999_adult_Keratinocyte	0.0008757	0.419906	0.0564897	0.048162	0.474567	999_adult_Keratinocyte	12_organoid_Mural cell			TGAGCATCAGCTGTTA-1-10-organoid	999_adult_Schwann cell	0.00012795	0.0143354	0.229907	0.0943442	0.661285	999_adult_Schwann cell	12_organoid_Mural cell			TGAGCATCAGCTGTTA-1-10-organoid	7-8_fetal_Fibroblast	0.000228608	0.0130461	0.502246	0.00663672	0.477842	7-8_fetal_Fibroblast	12_organoid_Mural cell			TGAGCATCAGCTGTTA-1-10-organoid	999_adult_Vascular endothelium	0.00236964	0.101146	0.0672355	0.072618	0.756631	999_adult_Vascular endothelium	12_organoid_Mural cell			TGAGCATCAGCTGTTA-1-10-organoid	999_adult_Melanocyte	3.90179e-05	0.00148702	0.0188145	0.172967	0.806692	999_adult_Melanocyte	12_organoid_Mural cell
TGAGCATCATCAGTCA-1-10-organoid	9-11	0.224737	0.151091	0.106674	0.437143	0.0803546	9-11			TGAGCATCATCAGTCA-1-10-organoid	7-8_fetal_Mural cell	0.00703162	0.0230415	0.44719	0.286353	0.236384	7-8_fetal_Mural cell	12_organoid_Fibroblast			TGAGCATCATCAGTCA-1-10-organoid	999_adult_Keratinocyte	0.0173878	0.141846	0.200435	0.0627328	0.577598	999_adult_Keratinocyte	12_organoid_Fibroblast			TGAGCATCATCAGTCA-1-10-organoid	999_adult_Schwann cell	0.00157516	0.0646727	0.0685097	0.0665401	0.798702	999_adult_Schwann cell	12_organoid_Fibroblast			TGAGCATCATCAGTCA-1-10-organoid	7-8_fetal_Fibroblast	0.252367	0.0379612	0.483627	0.225891	0.000154256	7-8_fetal_Fibroblast	12_organoid_Fibroblast			TGAGCATCATCAGTCA-1-10-organoid	999_adult_Vascular endothelium	0.00983193	0.0292925	0.0515052	0.0690973	0.840273	999_adult_Vascular endothelium	12_organoid_Fibroblast			TGAGCATCATCAGTCA-1-10-organoid	999_adult_Melanocyte	9.74259e-05	0.000841126	0.00563011	0.0149334	0.978498	999_adult_Melanocyte	12_organoid_Fibroblast
TGAGCATCATGTCGAT-1-10-organoid	7-8	0.0123922	0.258141	0.662752	0.0136838	0.0530308	7-8			TGAGCATCATGTCGAT-1-10-organoid	999_adult_Mural cell	0.000280224	0.0833124	0.413684	0.0323141	0.470409	999_adult_Mural cell	12_organoid_Fibroblast			TGAGCATCATGTCGAT-1-10-organoid	999_adult_Keratinocyte	0.00110699	0.382551	0.126744	0.0522616	0.437337	999_adult_Keratinocyte	12_organoid_Fibroblast			TGAGCATCATGTCGAT-1-10-organoid	999_adult_Schwann cell	0.000156039	0.267213	0.186867	0.0511401	0.494624	999_adult_Schwann cell	12_organoid_Fibroblast			TGAGCATCATGTCGAT-1-10-organoid	7-8_fetal_Fibroblast	0.0202144	0.0202353	0.958963	0.000416217	0.000170992	7-8_fetal_Fibroblast	12_organoid_Fibroblast			TGAGCATCATGTCGAT-1-10-organoid	999_adult_Vascular endothelium	0.000514519	0.0694073	0.0906797	0.0400169	0.799382	999_adult_Vascular endothelium	12_organoid_Fibroblast			TGAGCATCATGTCGAT-1-10-organoid	999_adult_Melanocyte	9.13722e-05	0.00373759	0.0181095	0.07172	0.906342	999_adult_Melanocyte	12_organoid_Fibroblast
TGAGCATCATGTTCCC-1-10-organoid	15-16	0.00300004	0.432065	0.0205033	0.430407	0.114024	15-16			TGAGCATCATGTTCCC-1-10-organoid	9-11_fetal_Mural cell	0.000578825	0.233445	0.227646	0.339714	0.198616	9-11_fetal_Mural cell	12_organoid_Keratinocyte			TGAGCATCATGTTCCC-1-10-organoid	15-16_fetal_Keratinocyte	0.00168848	0.518922	0.18425	0.0524888	0.242651	15-16_fetal_Keratinocyte	12_organoid_Keratinocyte			TGAGCATCATGTTCCC-1-10-organoid	999_adult_Schwann cell	0.000384102	0.340487	0.0927591	0.216586	0.349784	999_adult_Schwann cell	12_organoid_Keratinocyte			TGAGCATCATGTTCCC-1-10-organoid	7-8_fetal_Fibroblast	0.00458587	0.287619	0.364148	0.343646	4.0064e-07	7-8_fetal_Fibroblast	12_organoid_Keratinocyte			TGAGCATCATGTTCCC-1-10-organoid	999_adult_Vascular endothelium	0.00090173	0.133838	0.0919274	0.0909723	0.682361	999_adult_Vascular endothelium	12_organoid_Keratinocyte			TGAGCATCATGTTCCC-1-10-organoid	999_adult_Melanocyte	9.6971e-05	0.00486012	0.0101857	0.117786	0.867072	999_adult_Melanocyte	12_organoid_Keratinocyte
TGAGCATGTAATCACC-1-10-organoid	9-11	0.0282001	0.240884	0.228783	0.439114	0.0630196	9-11			TGAGCATGTAATCACC-1-10-organoid	999_adult_Mural cell	0.000589247	0.0271391	0.342687	0.159601	0.469984	999_adult_Mural cell	12_organoid_Fibroblast			TGAGCATGTAATCACC-1-10-organoid	999_adult_Keratinocyte	0.00328125	0.292905	0.157156	0.0596435	0.487015	999_adult_Keratinocyte	12_organoid_Fibroblast			TGAGCATGTAATCACC-1-10-organoid	999_adult_Schwann cell	0.000140679	0.129907	0.0614719	0.106349	0.702131	999_adult_Schwann cell	12_organoid_Fibroblast			TGAGCATGTAATCACC-1-10-organoid	7-8_fetal_Fibroblast	0.030942	0.00546028	0.944816	0.0161586	0.00262317	7-8_fetal_Fibroblast	12_organoid_Fibroblast			TGAGCATGTAATCACC-1-10-organoid	999_adult_Vascular endothelium	0.00205424	0.0491646	0.0672434	0.0659457	0.815592	999_adult_Vascular endothelium	12_organoid_Fibroblast			TGAGCATGTAATCACC-1-10-organoid	999_adult_Melanocyte	2.34406e-05	0.000725884	0.00562743	0.0237612	0.969862	999_adult_Melanocyte	12_organoid_Fibroblast
TGAGCATGTAGCGATG-1-10-organoid	7-8	0.00123286	0.382027	0.555908	0.0169162	0.0439162	7-8			TGAGCATGTAGCGATG-1-10-organoid	999_adult_Mural cell	1.6286e-05	0.140229	0.374873	0.0438828	0.440999	999_adult_Mural cell	12_organoid_Fibroblast			TGAGCATGTAGCGATG-1-10-organoid	15-16_fetal_Keratinocyte	0.00073989	0.543117	0.0788602	0.0472949	0.329988	15-16_fetal_Keratinocyte	12_organoid_Fibroblast			TGAGCATGTAGCGATG-1-10-organoid	15-16_fetal_Schwann cell	2.1078e-05	0.374622	0.217158	0.0782301	0.329968	15-16_fetal_Schwann cell	12_organoid_Fibroblast			TGAGCATGTAGCGATG-1-10-organoid	7-8_fetal_Fibroblast	0.00306947	0.162022	0.82653	0.00760176	0.000776093	7-8_fetal_Fibroblast	12_organoid_Fibroblast			TGAGCATGTAGCGATG-1-10-organoid	999_adult_Vascular endothelium	0.000203343	0.0812683	0.164025	0.0405493	0.713954	999_adult_Vascular endothelium	12_organoid_Fibroblast			TGAGCATGTAGCGATG-1-10-organoid	999_adult_Melanocyte	0.000114	0.00383078	0.0600608	0.142793	0.793201	999_adult_Melanocyte	12_organoid_Fibroblast
TGAGCATGTGCAACTT-1-10-organoid	9-11	0.00398708	0.0722828	0.424875	0.455824	0.0430312	9-11			TGAGCATGTGCAACTT-1-10-organoid	999_adult_Mural cell	0.000135823	0.0234879	0.375729	0.182746	0.4179	999_adult_Mural cell	12_organoid_Fibroblast			TGAGCATGTGCAACTT-1-10-organoid	999_adult_Keratinocyte	0.00131261	0.344785	0.103222	0.0590179	0.491662	999_adult_Keratinocyte	12_organoid_Fibroblast			TGAGCATGTGCAACTT-1-10-organoid	999_adult_Schwann cell	3.00366e-05	0.0578133	0.17557	0.143153	0.623434	999_adult_Schwann cell	12_organoid_Fibroblast			TGAGCATGTGCAACTT-1-10-organoid	7-8_fetal_Fibroblast	0.00195685	0.00199347	0.980233	0.0010547	0.0147614	7-8_fetal_Fibroblast	12_organoid_Fibroblast			TGAGCATGTGCAACTT-1-10-organoid	999_adult_Vascular endothelium	0.000479789	0.0389056	0.0964435	0.116706	0.747465	999_adult_Vascular endothelium	12_organoid_Fibroblast			TGAGCATGTGCAACTT-1-10-organoid	999_adult_Melanocyte	2.41944e-05	0.000810364	0.0140572	0.100602	0.884506	999_adult_Melanocyte	12_organoid_Fibroblast
TGAGCATGTTTAGCTG-1-10-organoid	7-8	0.0146289	0.0191189	0.690102	0.226226	0.049925	7-8			TGAGCATGTTTAGCTG-1-10-organoid	7-8_fetal_Mural cell	0.000325786	0.0124181	0.530496	0.178001	0.278759	7-8_fetal_Mural cell	12_organoid_Fibroblast			TGAGCATGTTTAGCTG-1-10-organoid	999_adult_Keratinocyte	0.00201626	0.250622	0.169951	0.0644291	0.512982	999_adult_Keratinocyte	12_organoid_Fibroblast			TGAGCATGTTTAGCTG-1-10-organoid	999_adult_Schwann cell	4.08249e-05	0.0512321	0.171686	0.157018	0.620024	999_adult_Schwann cell	12_organoid_Fibroblast			TGAGCATGTTTAGCTG-1-10-organoid	7-8_fetal_Fibroblast	0.00729223	0.000145428	0.986042	0.00263955	0.00388097	7-8_fetal_Fibroblast	12_organoid_Fibroblast			TGAGCATGTTTAGCTG-1-10-organoid	999_adult_Vascular endothelium	0.000735753	0.0238212	0.110254	0.0882194	0.77697	999_adult_Vascular endothelium	12_organoid_Fibroblast			TGAGCATGTTTAGCTG-1-10-organoid	999_adult_Melanocyte	4.52133e-05	0.000659277	0.0227932	0.067395	0.909107	999_adult_Melanocyte	12_organoid_Fibroblast
TGAGCATTCCACGTGG-1-10-organoid	7-8	0.0329027	0.136133	0.718941	0.0818789	0.0301444	7-8			TGAGCATTCCACGTGG-1-10-organoid	7-8_fetal_Mural cell	0.000481053	0.0399723	0.63494	0.0304462	0.29416	7-8_fetal_Mural cell	12_organoid_Fibroblast			TGAGCATTCCACGTGG-1-10-organoid	15-16_fetal_Keratinocyte	0.00574855	0.511753	0.0592372	0.0241438	0.399118	15-16_fetal_Keratinocyte	12_organoid_Fibroblast			TGAGCATTCCACGTGG-1-10-organoid	999_adult_Schwann cell	0.000705285	0.0649613	0.430804	0.0123119	0.491217	999_adult_Schwann cell	12_organoid_Fibroblast			TGAGCATTCCACGTGG-1-10-organoid	7-8_fetal_Fibroblast	0.0219661	0.0191309	0.954851	0.00185877	0.00219321	7-8_fetal_Fibroblast	12_organoid_Fibroblast			TGAGCATTCCACGTGG-1-10-organoid	999_adult_Vascular endothelium	0.00188968	0.0298064	0.194749	0.0450105	0.728544	999_adult_Vascular endothelium	12_organoid_Fibroblast			TGAGCATTCCACGTGG-1-10-organoid	999_adult_Melanocyte	7.7845e-05	0.00142571	0.0125282	0.0118853	0.974083	999_adult_Melanocyte	12_organoid_Fibroblast
TGAGCATTCGTTTATC-1-10-organoid	9-11	0.00918983	0.0902001	0.161164	0.695951	0.0434951	9-11			TGAGCATTCGTTTATC-1-10-organoid	999_adult_Mural cell	0.000174255	0.0237704	0.29962	0.266612	0.409823	999_adult_Mural cell	12_organoid_Fibroblast			TGAGCATTCGTTTATC-1-10-organoid	999_adult_Keratinocyte	0.00187849	0.401217	0.0952924	0.0574145	0.444198	999_adult_Keratinocyte	12_organoid_Fibroblast			TGAGCATTCGTTTATC-1-10-organoid	999_adult_Schwann cell	9.61674e-05	0.103049	0.105163	0.16662	0.625072	999_adult_Schwann cell	12_organoid_Fibroblast			TGAGCATTCGTTTATC-1-10-organoid	7-8_fetal_Fibroblast	0.0252519	0.0241812	0.795613	0.14981	0.00514362	7-8_fetal_Fibroblast	12_organoid_Fibroblast			TGAGCATTCGTTTATC-1-10-organoid	999_adult_Vascular endothelium	0.0010965	0.0396694	0.106818	0.109454	0.742962	999_adult_Vascular endothelium	12_organoid_Fibroblast			TGAGCATTCGTTTATC-1-10-organoid	999_adult_Melanocyte	3.38706e-05	0.000862521	0.0126702	0.0722726	0.914161	999_adult_Melanocyte	12_organoid_Fibroblast
TGAGCATTCTTACCTA-1-10-organoid	9-11	0.0285007	0.00875067	0.0112342	0.883132	0.0683826	9-11			TGAGCATTCTTACCTA-1-10-organoid	999_adult_Mural cell	0.000617062	0.000738176	0.144909	0.348757	0.504978	999_adult_Mural cell	12_organoid_Fibroblast			TGAGCATTCTTACCTA-1-10-organoid	999_adult_Keratinocyte	0.0106463	0.16845	0.141392	0.0458199	0.633692	999_adult_Keratinocyte	12_organoid_Fibroblast			TGAGCATTCTTACCTA-1-10-organoid	999_adult_Schwann cell	0.000675546	0.00526709	0.0176748	0.28903	0.687353	999_adult_Schwann cell	12_organoid_Fibroblast			TGAGCATTCTTACCTA-1-10-organoid	9-11_fetal_Fibroblast	0.0407054	0.000184632	0.0645109	0.782944	0.111655	9-11_fetal_Fibroblast	12_organoid_Fibroblast			TGAGCATTCTTACCTA-1-10-organoid	999_adult_Vascular endothelium	0.0025714	0.0126875	0.0508507	0.118924	0.814967	999_adult_Vascular endothelium	12_organoid_Fibroblast			TGAGCATTCTTACCTA-1-10-organoid	999_adult_Melanocyte	1.79227e-05	0.000207264	0.00218926	0.0126458	0.98494	999_adult_Melanocyte	12_organoid_Fibroblast
TGAGCCGAGCCCAGCT-1-10-organoid	9-11	0.0160912	0.0200503	0.00819597	0.889662	0.0660006	9-11			TGAGCCGAGCCCAGCT-1-10-organoid	999_adult_Mural cell	0.000157643	0.00213973	0.0675031	0.45765	0.47255	999_adult_Mural cell	12_organoid_Fibroblast			TGAGCCGAGCCCAGCT-1-10-organoid	999_adult_Keratinocyte	0.00995948	0.209598	0.081358	0.0513322	0.647753	999_adult_Keratinocyte	12_organoid_Fibroblast			TGAGCCGAGCCCAGCT-1-10-organoid	999_adult_Schwann cell	0.000319405	0.00873329	0.0121534	0.427044	0.55175	999_adult_Schwann cell	12_organoid_Fibroblast			TGAGCCGAGCCCAGCT-1-10-organoid	9-11_fetal_Fibroblast	0.00846929	0.000823406	0.00954641	0.702107	0.279054	9-11_fetal_Fibroblast	12_organoid_Fibroblast			TGAGCCGAGCCCAGCT-1-10-organoid	999_adult_Vascular endothelium	0.00153687	0.0253276	0.040317	0.194876	0.737943	999_adult_Vascular endothelium	12_organoid_Fibroblast			TGAGCCGAGCCCAGCT-1-10-organoid	999_adult_Melanocyte	3.41504e-05	0.000610821	0.00285472	0.0751317	0.921369	999_adult_Melanocyte	12_organoid_Fibroblast
TGAGCCGCAGTATAAG-1-10-organoid	9-11	0.0970506	0.0129558	0.00870409	0.83172	0.0495693	9-11			TGAGCCGCAGTATAAG-1-10-organoid	999_adult_Mural cell	0.000599873	0.000921118	0.0803277	0.216119	0.702032	999_adult_Mural cell	12_organoid_Fibroblast			TGAGCCGCAGTATAAG-1-10-organoid	999_adult_Keratinocyte	0.0147681	0.147283	0.138961	0.0501468	0.648842	999_adult_Keratinocyte	12_organoid_Fibroblast			TGAGCCGCAGTATAAG-1-10-organoid	999_adult_Schwann cell	0.00409154	0.00737698	0.0286099	0.27002	0.689902	999_adult_Schwann cell	12_organoid_Fibroblast			TGAGCCGCAGTATAAG-1-10-organoid	9-11_fetal_Fibroblast	0.246761	0.000519489	0.0865742	0.441184	0.224962	9-11_fetal_Fibroblast	12_organoid_Fibroblast			TGAGCCGCAGTATAAG-1-10-organoid	999_adult_Vascular endothelium	0.00551738	0.0169371	0.0387582	0.113816	0.824971	999_adult_Vascular endothelium	12_organoid_Fibroblast			TGAGCCGCAGTATAAG-1-10-organoid	999_adult_Melanocyte	5.76646e-05	0.000487476	0.00232846	0.0138783	0.983248	999_adult_Melanocyte	12_organoid_Fibroblast
TGAGCCGCATGATCCA-1-10-organoid	7-8	0.0282707	0.206396	0.440005	0.237842	0.0874858	7-8			TGAGCCGCATGATCCA-1-10-organoid	999_adult_Mural cell	0.000244202	0.0283804	0.344808	0.0537658	0.572801	999_adult_Mural cell	12_organoid_Fibroblast			TGAGCCGCATGATCCA-1-10-organoid	999_adult_Keratinocyte	0.00134856	0.309485	0.203936	0.0604295	0.424801	999_adult_Keratinocyte	12_organoid_Fibroblast			TGAGCCGCATGATCCA-1-10-organoid	999_adult_Schwann cell	0.000435089	0.176627	0.114169	0.139639	0.56913	999_adult_Schwann cell	12_organoid_Fibroblast			TGAGCCGCATGATCCA-1-10-organoid	7-8_fetal_Fibroblast	0.0178555	0.0176801	0.894067	0.0701235	0.000274117	7-8_fetal_Fibroblast	12_organoid_Fibroblast			TGAGCCGCATGATCCA-1-10-organoid	999_adult_Vascular endothelium	0.000697589	0.0543483	0.0965272	0.0553252	0.793102	999_adult_Vascular endothelium	12_organoid_Fibroblast			TGAGCCGCATGATCCA-1-10-organoid	999_adult_Melanocyte	6.54365e-05	0.00279074	0.0110971	0.063385	0.922662	999_adult_Melanocyte	12_organoid_Fibroblast
TGAGCCGGTACAAGTA-1-10-organoid	999	0.0062121	0.0565803	0.290034	0.310717	0.336456	999			TGAGCCGGTACAAGTA-1-10-organoid	9-11_fetal_Mural cell	0.0259564	0.185747	0.237202	0.550692	0.000402953	9-11_fetal_Mural cell	12_organoid_Keratinocyte			TGAGCCGGTACAAGTA-1-10-organoid	15-16_fetal_Keratinocyte	0.00909598	0.356195	0.201778	0.0835418	0.34939	15-16_fetal_Keratinocyte	12_organoid_Keratinocyte			TGAGCCGGTACAAGTA-1-10-organoid	999_adult_Schwann cell	0.000280398	0.0378582	0.31447	0.23571	0.411681	999_adult_Schwann cell	12_organoid_Keratinocyte			TGAGCCGGTACAAGTA-1-10-organoid	7-8_fetal_Fibroblast	0.0022655	0.0598009	0.571124	0.36681	1.7377e-09	7-8_fetal_Fibroblast	12_organoid_Keratinocyte			TGAGCCGGTACAAGTA-1-10-organoid	999_adult_Vascular endothelium	0.00744456	0.100939	0.097239	0.222713	0.571665	999_adult_Vascular endothelium	12_organoid_Keratinocyte			TGAGCCGGTACAAGTA-1-10-organoid	999_adult_Melanocyte	0.000306793	0.00602152	0.019958	0.213232	0.760481	999_adult_Melanocyte	12_organoid_Keratinocyte
TGAGCCGGTACACCGC-1-10-organoid	9-11	0.0609266	0.0358169	0.301348	0.541311	0.060598	9-11			TGAGCCGGTACACCGC-1-10-organoid	999_adult_Mural cell	0.000183774	0.00203134	0.286271	0.0669501	0.644563	999_adult_Mural cell	12_organoid_Fibroblast			TGAGCCGGTACACCGC-1-10-organoid	999_adult_Keratinocyte	0.0521919	0.242274	0.12331	0.0441441	0.538079	999_adult_Keratinocyte	12_organoid_Fibroblast			TGAGCCGGTACACCGC-1-10-organoid	999_adult_Schwann cell	0.00280282	0.031798	0.349852	0.0707402	0.544807	999_adult_Schwann cell	12_organoid_Fibroblast			TGAGCCGGTACACCGC-1-10-organoid	7-8_fetal_Fibroblast	0.143688	0.0110187	0.812813	0.00325695	0.0292233	7-8_fetal_Fibroblast	12_organoid_Fibroblast			TGAGCCGGTACACCGC-1-10-organoid	999_adult_Vascular endothelium	0.00438562	0.031313	0.130956	0.100576	0.732769	999_adult_Vascular endothelium	12_organoid_Fibroblast			TGAGCCGGTACACCGC-1-10-organoid	999_adult_Melanocyte	0.000211326	0.00134017	0.00467693	0.0219002	0.971871	999_adult_Melanocyte	12_organoid_Fibroblast
TGAGCCGGTAGCGCTC-1-10-organoid	9-11	0.0140152	0.335841	0.0664208	0.541211	0.0425119	9-11			TGAGCCGGTAGCGCTC-1-10-organoid	999_adult_Mural cell	0.000351192	0.0171546	0.091712	0.0457154	0.845067	999_adult_Mural cell	12_organoid_Adipocyte			TGAGCCGGTAGCGCTC-1-10-organoid	999_adult_Keratinocyte	0.00201201	0.250155	0.17192	0.0721086	0.503804	999_adult_Keratinocyte	12_organoid_Adipocyte			TGAGCCGGTAGCGCTC-1-10-organoid	999_adult_Schwann cell	0.000173979	0.192816	0.0218096	0.102254	0.682946	999_adult_Schwann cell	12_organoid_Adipocyte			TGAGCCGGTAGCGCTC-1-10-organoid	999_adult_Fibroblast	0.0111278	0.00218528	0.137328	0.00361504	0.845744	999_adult_Fibroblast	12_organoid_Adipocyte			TGAGCCGGTAGCGCTC-1-10-organoid	999_adult_Vascular endothelium	0.000975541	0.0482627	0.0517847	0.0752675	0.82371	999_adult_Vascular endothelium	12_organoid_Adipocyte			TGAGCCGGTAGCGCTC-1-10-organoid	999_adult_Melanocyte	2.08025e-05	0.000599249	0.0085216	0.0360541	0.954804	999_adult_Melanocyte	12_organoid_Adipocyte
TGAGCCGGTAGGACAC-1-10-organoid	9-11	0.017607	0.0174521	0.0865261	0.846573	0.0318418	9-11			TGAGCCGGTAGGACAC-1-10-organoid	9-11_fetal_Mural cell	0.000452543	0.00279102	0.147968	0.469721	0.379068	9-11_fetal_Mural cell	12_organoid_Fibroblast			TGAGCCGGTAGGACAC-1-10-organoid	999_adult_Keratinocyte	0.00517331	0.158297	0.0968871	0.076687	0.662955	999_adult_Keratinocyte	12_organoid_Fibroblast			TGAGCCGGTAGGACAC-1-10-organoid	999_adult_Schwann cell	0.000117058	0.00916593	0.0332687	0.344993	0.612455	999_adult_Schwann cell	12_organoid_Fibroblast			TGAGCCGGTAGGACAC-1-10-organoid	9-11_fetal_Fibroblast	0.0144653	0.000616941	0.0776889	0.706973	0.200256	9-11_fetal_Fibroblast	12_organoid_Fibroblast			TGAGCCGGTAGGACAC-1-10-organoid	999_adult_Vascular endothelium	0.00176208	0.0177958	0.0392873	0.14654	0.794615	999_adult_Vascular endothelium	12_organoid_Fibroblast			TGAGCCGGTAGGACAC-1-10-organoid	999_adult_Melanocyte	2.38365e-05	0.000357276	0.00729128	0.0563614	0.935966	999_adult_Melanocyte	12_organoid_Fibroblast
TGAGCCGGTCCATGAT-1-10-organoid	9-11	0.0117161	0.0253064	0.0941535	0.833055	0.0357689	9-11			TGAGCCGGTCCATGAT-1-10-organoid	999_adult_Mural cell	0.000167692	0.00189888	0.261831	0.186295	0.549808	999_adult_Mural cell	12_organoid_Fibroblast			TGAGCCGGTCCATGAT-1-10-organoid	999_adult_Keratinocyte	0.00180012	0.297015	0.159792	0.0538229	0.48757	999_adult_Keratinocyte	12_organoid_Fibroblast			TGAGCCGGTCCATGAT-1-10-organoid	999_adult_Schwann cell	0.000163927	0.0211466	0.0979819	0.281113	0.599594	999_adult_Schwann cell	12_organoid_Fibroblast			TGAGCCGGTCCATGAT-1-10-organoid	7-8_fetal_Fibroblast	0.00969651	7.04319e-05	0.963597	0.0194009	0.00723539	7-8_fetal_Fibroblast	12_organoid_Fibroblast			TGAGCCGGTCCATGAT-1-10-organoid	999_adult_Vascular endothelium	0.000983341	0.0270421	0.076939	0.101026	0.79401	999_adult_Vascular endothelium	12_organoid_Fibroblast			TGAGCCGGTCCATGAT-1-10-organoid	999_adult_Melanocyte	1.14041e-05	0.000350461	0.00392808	0.023869	0.971841	999_adult_Melanocyte	12_organoid_Fibroblast
TGAGCCGGTCTCCCTA-1-10-organoid	9-11	0.0794532	0.0257747	0.0380494	0.806844	0.049879	9-11			TGAGCCGGTCTCCCTA-1-10-organoid	999_adult_Mural cell	0.00143312	0.00366878	0.226086	0.34608	0.422732	999_adult_Mural cell	12_organoid_Fibroblast			TGAGCCGGTCTCCCTA-1-10-organoid	999_adult_Keratinocyte	0.00671711	0.280517	0.0682573	0.0491133	0.595396	999_adult_Keratinocyte	12_organoid_Fibroblast			TGAGCCGGTCTCCCTA-1-10-organoid	999_adult_Schwann cell	0.000766616	0.0121044	0.0822007	0.224474	0.680454	999_adult_Schwann cell	12_organoid_Fibroblast			TGAGCCGGTCTCCCTA-1-10-organoid	9-11_fetal_Fibroblast	0.311507	0.00269069	0.287932	0.353478	0.0443922	9-11_fetal_Fibroblast	12_organoid_Fibroblast			TGAGCCGGTCTCCCTA-1-10-organoid	999_adult_Vascular endothelium	0.00389567	0.0130092	0.0743467	0.110074	0.798674	999_adult_Vascular endothelium	12_organoid_Fibroblast			TGAGCCGGTCTCCCTA-1-10-organoid	999_adult_Melanocyte	4.86629e-05	0.000551525	0.00628296	0.0315964	0.961521	999_adult_Melanocyte	12_organoid_Fibroblast
TGAGCCGGTGACAAAT-1-10-organoid	9-11	0.00673409	0.391077	0.0777611	0.465303	0.0591246	9-11			TGAGCCGGTGACAAAT-1-10-organoid	9-11_fetal_Mural cell	0.00104128	0.0788635	0.301736	0.345362	0.272997	9-11_fetal_Mural cell	12_organoid_Fibroblast			TGAGCCGGTGACAAAT-1-10-organoid	999_adult_Keratinocyte	0.00431304	0.381836	0.121371	0.0636797	0.428801	999_adult_Keratinocyte	12_organoid_Fibroblast			TGAGCCGGTGACAAAT-1-10-organoid	999_adult_Schwann cell	0.000322927	0.271614	0.0804171	0.138246	0.5094	999_adult_Schwann cell	12_organoid_Fibroblast			TGAGCCGGTGACAAAT-1-10-organoid	7-8_fetal_Fibroblast	0.0130209	0.0936322	0.823224	0.0688381	0.00128448	7-8_fetal_Fibroblast	12_organoid_Fibroblast			TGAGCCGGTGACAAAT-1-10-organoid	999_adult_Vascular endothelium	0.0012121	0.0554374	0.107946	0.167297	0.668108	999_adult_Vascular endothelium	12_organoid_Fibroblast			TGAGCCGGTGACAAAT-1-10-organoid	999_adult_Melanocyte	8.00529e-05	0.00197874	0.012942	0.143833	0.841166	999_adult_Melanocyte	12_organoid_Fibroblast
TGAGCCGGTTAGATGA-1-10-organoid	7-8	0.0352484	0.343868	0.531821	0.0479619	0.0411011	7-8			TGAGCCGGTTAGATGA-1-10-organoid	7-8_fetal_Mural cell	0.00132443	0.0687474	0.660844	0.0639029	0.205181	7-8_fetal_Mural cell	12_organoid_Fibroblast			TGAGCCGGTTAGATGA-1-10-organoid	999_adult_Keratinocyte	0.00814834	0.354338	0.128384	0.0549225	0.454207	999_adult_Keratinocyte	12_organoid_Fibroblast			TGAGCCGGTTAGATGA-1-10-organoid	999_adult_Schwann cell	0.000242029	0.233761	0.141425	0.0153659	0.609207	999_adult_Schwann cell	12_organoid_Fibroblast			TGAGCCGGTTAGATGA-1-10-organoid	7-8_fetal_Fibroblast	0.0643443	0.147095	0.779115	0.00892329	0.000522591	7-8_fetal_Fibroblast	12_organoid_Fibroblast			TGAGCCGGTTAGATGA-1-10-organoid	999_adult_Vascular endothelium	0.00306162	0.0361942	0.138179	0.0410893	0.781476	999_adult_Vascular endothelium	12_organoid_Fibroblast			TGAGCCGGTTAGATGA-1-10-organoid	999_adult_Melanocyte	8.4489e-05	0.00135259	0.0151893	0.0202763	0.963097	999_adult_Melanocyte	12_organoid_Fibroblast
TGAGCCGTCCGTCAAA-1-10-organoid	9-11	0.0599586	0.0174097	0.202039	0.657671	0.062921	9-11			TGAGCCGTCCGTCAAA-1-10-organoid	999_adult_Mural cell	0.00047284	0.00216498	0.395246	0.129372	0.472743	999_adult_Mural cell	12_organoid_Fibroblast			TGAGCCGTCCGTCAAA-1-10-organoid	999_adult_Keratinocyte	0.013892	0.194576	0.142317	0.0392733	0.609942	999_adult_Keratinocyte	12_organoid_Fibroblast			TGAGCCGTCCGTCAAA-1-10-organoid	999_adult_Schwann cell	0.00171984	0.00971043	0.203388	0.166027	0.619155	999_adult_Schwann cell	12_organoid_Fibroblast			TGAGCCGTCCGTCAAA-1-10-organoid	7-8_fetal_Fibroblast	0.0335831	0.00010501	0.951035	0.0136832	0.00159357	7-8_fetal_Fibroblast	12_organoid_Fibroblast			TGAGCCGTCCGTCAAA-1-10-organoid	999_adult_Vascular endothelium	0.00452969	0.0247648	0.0722304	0.089778	0.808697	999_adult_Vascular endothelium	12_organoid_Fibroblast			TGAGCCGTCCGTCAAA-1-10-organoid	999_adult_Melanocyte	4.70263e-05	0.000866194	0.00176544	0.00782465	0.989497	999_adult_Melanocyte	12_organoid_Fibroblast
TGAGCCGTCGAATGGG-1-10-organoid	7-8	0.00503991	0.102955	0.792107	0.0709051	0.0289937	7-8			TGAGCCGTCGAATGGG-1-10-organoid	7-8_fetal_Mural cell	0.000356248	0.079873	0.618549	0.0990806	0.202141	7-8_fetal_Mural cell	12_organoid_Adipocyte			TGAGCCGTCGAATGGG-1-10-organoid	999_adult_Keratinocyte	0.00353628	0.401532	0.12547	0.055362	0.414099	999_adult_Keratinocyte	12_organoid_Adipocyte			TGAGCCGTCGAATGGG-1-10-organoid	999_adult_Schwann cell	7.06978e-05	0.164747	0.2347	0.0391947	0.561287	999_adult_Schwann cell	12_organoid_Adipocyte			TGAGCCGTCGAATGGG-1-10-organoid	7-8_fetal_Fibroblast	0.00338378	0.00651477	0.978074	0.00192379	0.0101034	7-8_fetal_Fibroblast	12_organoid_Adipocyte			TGAGCCGTCGAATGGG-1-10-organoid	999_adult_Vascular endothelium	0.00166895	0.050548	0.154901	0.0462193	0.746663	999_adult_Vascular endothelium	12_organoid_Adipocyte			TGAGCCGTCGAATGGG-1-10-organoid	999_adult_Melanocyte	6.65385e-05	0.0013545	0.0239474	0.0329018	0.94173	999_adult_Melanocyte	12_organoid_Adipocyte
TGAGCCGTCTGGGCCA-1-10-organoid	9-11	0.0477437	0.0242565	0.379268	0.496102	0.0526297	9-11			TGAGCCGTCTGGGCCA-1-10-organoid	999_adult_Mural cell	0.00015657	0.00292789	0.299996	0.0727892	0.624131	999_adult_Mural cell	12_organoid_Fibroblast			TGAGCCGTCTGGGCCA-1-10-organoid	999_adult_Keratinocyte	0.0480374	0.33434	0.13192	0.0389751	0.446727	999_adult_Keratinocyte	12_organoid_Fibroblast			TGAGCCGTCTGGGCCA-1-10-organoid	999_adult_Schwann cell	0.00277764	0.0353328	0.278375	0.0648083	0.618707	999_adult_Schwann cell	12_organoid_Fibroblast			TGAGCCGTCTGGGCCA-1-10-organoid	7-8_fetal_Fibroblast	0.0692474	0.0130137	0.810449	0.00438076	0.102909	7-8_fetal_Fibroblast	12_organoid_Fibroblast			TGAGCCGTCTGGGCCA-1-10-organoid	999_adult_Vascular endothelium	0.00535716	0.031591	0.148957	0.0852924	0.728802	999_adult_Vascular endothelium	12_organoid_Fibroblast			TGAGCCGTCTGGGCCA-1-10-organoid	999_adult_Melanocyte	0.000147796	0.000888844	0.00442662	0.0136701	0.980867	999_adult_Melanocyte	12_organoid_Fibroblast
TGAGGGAAGATGGCGT-1-10-organoid	9-11	0.0763702	0.210076	0.265954	0.360098	0.0875016	9-11			TGAGGGAAGATGGCGT-1-10-organoid	9-11_fetal_Mural cell	0.00719866	0.103323	0.376984	0.461288	0.051206	9-11_fetal_Mural cell	12_organoid_Fibroblast			TGAGGGAAGATGGCGT-1-10-organoid	999_adult_Keratinocyte	0.00412505	0.238611	0.140919	0.0720741	0.544271	999_adult_Keratinocyte	12_organoid_Fibroblast			TGAGGGAAGATGGCGT-1-10-organoid	999_adult_Schwann cell	0.000399893	0.0882814	0.125684	0.0915247	0.69411	999_adult_Schwann cell	12_organoid_Fibroblast			TGAGGGAAGATGGCGT-1-10-organoid	7-8_fetal_Fibroblast	0.0505221	0.0818057	0.78196	0.0856531	5.91661e-05	7-8_fetal_Fibroblast	12_organoid_Fibroblast			TGAGGGAAGATGGCGT-1-10-organoid	999_adult_Vascular endothelium	0.00413657	0.0550294	0.0480325	0.107358	0.785443	999_adult_Vascular endothelium	12_organoid_Fibroblast			TGAGGGAAGATGGCGT-1-10-organoid	999_adult_Melanocyte	9.67313e-05	0.0013842	0.0150318	0.0646227	0.918865	999_adult_Melanocyte	12_organoid_Fibroblast
TGAGGGAAGCTAACTC-1-10-organoid	9-11	0.0385921	0.0700164	0.0457842	0.791762	0.0538453	9-11			TGAGGGAAGCTAACTC-1-10-organoid	9-11_fetal_Mural cell	0.000667121	0.0267386	0.248161	0.374956	0.349477	9-11_fetal_Mural cell	12_organoid_Fibroblast			TGAGGGAAGCTAACTC-1-10-organoid	999_adult_Keratinocyte	0.00379668	0.289128	0.0919025	0.0637644	0.551408	999_adult_Keratinocyte	12_organoid_Fibroblast			TGAGGGAAGCTAACTC-1-10-organoid	999_adult_Schwann cell	0.000446781	0.0424033	0.0362694	0.166041	0.754839	999_adult_Schwann cell	12_organoid_Fibroblast			TGAGGGAAGCTAACTC-1-10-organoid	9-11_fetal_Fibroblast	0.0471638	0.0789836	0.0288318	0.826285	0.0187357	9-11_fetal_Fibroblast	12_organoid_Fibroblast			TGAGGGAAGCTAACTC-1-10-organoid	999_adult_Vascular endothelium	0.0047355	0.0390193	0.0517165	0.0817977	0.822731	999_adult_Vascular endothelium	12_organoid_Fibroblast			TGAGGGAAGCTAACTC-1-10-organoid	999_adult_Melanocyte	5.39561e-05	0.000870373	0.00793075	0.0331957	0.957949	999_adult_Melanocyte	12_organoid_Fibroblast
TGAGGGAAGCTGTCTA-1-10-organoid	7-8	0.238286	0.0307755	0.411347	0.262465	0.057127	7-8			TGAGGGAAGCTGTCTA-1-10-organoid	9-11_fetal_Mural cell	0.053451	0.237652	0.120169	0.378473	0.210255	9-11_fetal_Mural cell	12_organoid_Mural cell			TGAGGGAAGCTGTCTA-1-10-organoid	999_adult_Keratinocyte	0.00325504	0.196722	0.143794	0.0603836	0.595846	999_adult_Keratinocyte	12_organoid_Mural cell			TGAGGGAAGCTGTCTA-1-10-organoid	999_adult_Schwann cell	0.00216502	0.00886788	0.143827	0.127793	0.717348	999_adult_Schwann cell	12_organoid_Mural cell			TGAGGGAAGCTGTCTA-1-10-organoid	999_adult_Fibroblast	0.00175786	0.00122173	0.461274	0.00281658	0.53293	999_adult_Fibroblast	12_organoid_Mural cell			TGAGGGAAGCTGTCTA-1-10-organoid	999_adult_Vascular endothelium	0.0109954	0.0704551	0.033699	0.107073	0.777778	999_adult_Vascular endothelium	12_organoid_Mural cell			TGAGGGAAGCTGTCTA-1-10-organoid	999_adult_Melanocyte	0.000118883	0.001657	0.00881161	0.0755281	0.913884	999_adult_Melanocyte	12_organoid_Mural cell
TGAGGGAAGTCGTACT-1-10-organoid	9-11	0.213825	0.0156429	0.0191789	0.691587	0.0597667	9-11			TGAGGGAAGTCGTACT-1-10-organoid	999_adult_Mural cell	0.00327169	0.00431289	0.0732097	0.192832	0.726374	999_adult_Mural cell	12_organoid_Fibroblast			TGAGGGAAGTCGTACT-1-10-organoid	999_adult_Keratinocyte	0.0249803	0.116906	0.115346	0.0407095	0.702059	999_adult_Keratinocyte	12_organoid_Fibroblast			TGAGGGAAGTCGTACT-1-10-organoid	999_adult_Schwann cell	0.00395743	0.00742131	0.0153281	0.112294	0.860999	999_adult_Schwann cell	12_organoid_Fibroblast			TGAGGGAAGTCGTACT-1-10-organoid	999_adult_Fibroblast	0.018739	0.000148079	0.00318285	0.00801444	0.969916	999_adult_Fibroblast	12_organoid_Fibroblast			TGAGGGAAGTCGTACT-1-10-organoid	999_adult_Vascular endothelium	0.0116936	0.0286208	0.0246118	0.0717448	0.863329	999_adult_Vascular endothelium	12_organoid_Fibroblast			TGAGGGAAGTCGTACT-1-10-organoid	999_adult_Melanocyte	4.96482e-05	0.000472072	0.00182616	0.00695644	0.990696	999_adult_Melanocyte	12_organoid_Fibroblast
TGAGGGAAGTTAGGTA-1-10-organoid	9-11	0.00216316	0.159544	0.340439	0.471479	0.0263749	9-11			TGAGGGAAGTTAGGTA-1-10-organoid	7-8_fetal_Mural cell	4.17384e-05	0.130054	0.451094	0.12698	0.29183	7-8_fetal_Mural cell	12_organoid_Fibroblast			TGAGGGAAGTTAGGTA-1-10-organoid	15-16_fetal_Keratinocyte	0.000419959	0.474147	0.0830378	0.0416932	0.400702	15-16_fetal_Keratinocyte	12_organoid_Fibroblast			TGAGGGAAGTTAGGTA-1-10-organoid	999_adult_Schwann cell	3.15999e-05	0.148988	0.159266	0.109606	0.582108	999_adult_Schwann cell	12_organoid_Fibroblast			TGAGGGAAGTTAGGTA-1-10-organoid	7-8_fetal_Fibroblast	0.00120295	0.0666795	0.868668	0.00521368	0.0582358	7-8_fetal_Fibroblast	12_organoid_Fibroblast			TGAGGGAAGTTAGGTA-1-10-organoid	999_adult_Vascular endothelium	0.000352801	0.107424	0.113019	0.0982279	0.680977	999_adult_Vascular endothelium	12_organoid_Fibroblast			TGAGGGAAGTTAGGTA-1-10-organoid	999_adult_Melanocyte	1.43531e-05	0.00151446	0.00859561	0.0675788	0.922297	999_adult_Melanocyte	12_organoid_Fibroblast
TGAGGGACAAGTAGTA-1-10-organoid	15-16	0.159371	0.355217	0.247887	0.181049	0.0564764	15-16			TGAGGGACAAGTAGTA-1-10-organoid	999_adult_Mural cell	0.000801957	0.030975	0.338286	0.0379525	0.591984	999_adult_Mural cell	12_organoid_Fibroblast			TGAGGGACAAGTAGTA-1-10-organoid	15-16_fetal_Keratinocyte	0.00339057	0.506319	0.0547749	0.0246444	0.410871	15-16_fetal_Keratinocyte	12_organoid_Fibroblast			TGAGGGACAAGTAGTA-1-10-organoid	999_adult_Schwann cell	0.000306674	0.118489	0.239724	0.025053	0.616427	999_adult_Schwann cell	12_organoid_Fibroblast			TGAGGGACAAGTAGTA-1-10-organoid	7-8_fetal_Fibroblast	0.211982	0.0342237	0.680508	0.00324558	0.0700401	7-8_fetal_Fibroblast	12_organoid_Fibroblast			TGAGGGACAAGTAGTA-1-10-organoid	999_adult_Vascular endothelium	0.00136017	0.038282	0.111332	0.0508996	0.798126	999_adult_Vascular endothelium	12_organoid_Fibroblast			TGAGGGACAAGTAGTA-1-10-organoid	999_adult_Melanocyte	3.23581e-05	0.000776055	0.0101808	0.0149751	0.974036	999_adult_Melanocyte	12_organoid_Fibroblast
TGAGGGACACCGATAT-1-10-organoid	15-16	0.0137201	0.608297	0.33578	0.00755826	0.0346443	15-16			TGAGGGACACCGATAT-1-10-organoid	999_adult_Mural cell	0.00053302	0.163306	0.341784	0.00708299	0.487295	999_adult_Mural cell	12_organoid_Fibroblast			TGAGGGACACCGATAT-1-10-organoid	15-16_fetal_Keratinocyte	0.001691	0.458031	0.162157	0.0518898	0.326231	15-16_fetal_Keratinocyte	12_organoid_Fibroblast			TGAGGGACACCGATAT-1-10-organoid	15-16_fetal_Schwann cell	0.000269626	0.495954	0.141691	0.0148903	0.347195	15-16_fetal_Schwann cell	12_organoid_Fibroblast			TGAGGGACACCGATAT-1-10-organoid	7-8_fetal_Fibroblast	0.0151484	0.113742	0.870057	0.000805678	0.00024706	7-8_fetal_Fibroblast	12_organoid_Fibroblast			TGAGGGACACCGATAT-1-10-organoid	999_adult_Vascular endothelium	0.000912809	0.0876214	0.140117	0.0365933	0.734756	999_adult_Vascular endothelium	12_organoid_Fibroblast			TGAGGGACACCGATAT-1-10-organoid	999_adult_Melanocyte	7.05373e-05	0.0043904	0.0126892	0.0438686	0.938981	999_adult_Melanocyte	12_organoid_Fibroblast
TGAGGGACATGAGCGA-1-10-organoid	15-16	0.0149942	0.498787	0.314492	0.103224	0.0685028	15-16			TGAGGGACATGAGCGA-1-10-organoid	7-8_fetal_Mural cell	0.00104432	0.149898	0.419881	0.17761	0.251567	7-8_fetal_Mural cell	12_organoid_Fibroblast			TGAGGGACATGAGCGA-1-10-organoid	999_adult_Keratinocyte	0.00160249	0.40589	0.108328	0.0634315	0.420747	999_adult_Keratinocyte	12_organoid_Fibroblast			TGAGGGACATGAGCGA-1-10-organoid	999_adult_Schwann cell	7.3764e-05	0.246275	0.117497	0.0571136	0.579041	999_adult_Schwann cell	12_organoid_Fibroblast			TGAGGGACATGAGCGA-1-10-organoid	7-8_fetal_Fibroblast	0.0261597	0.170958	0.794014	0.00853214	0.00033691	7-8_fetal_Fibroblast	12_organoid_Fibroblast			TGAGGGACATGAGCGA-1-10-organoid	999_adult_Vascular endothelium	0.000950739	0.0747722	0.0910922	0.052245	0.78094	999_adult_Vascular endothelium	12_organoid_Fibroblast			TGAGGGACATGAGCGA-1-10-organoid	999_adult_Melanocyte	5.22328e-05	0.00210313	0.0200286	0.0995387	0.878277	999_adult_Melanocyte	12_organoid_Fibroblast
TGAGGGACATGTTGAC-1-10-organoid	9-11	0.00181657	0.0106575	0.459841	0.50624	0.0214456	9-11			TGAGGGACATGTTGAC-1-10-organoid	999_adult_Mural cell	1.01626e-05	0.00941181	0.401167	0.172933	0.416478	999_adult_Mural cell	12_organoid_Fibroblast			TGAGGGACATGTTGAC-1-10-organoid	999_adult_Keratinocyte	0.000879497	0.401809	0.110878	0.0591902	0.427244	999_adult_Keratinocyte	12_organoid_Fibroblast			TGAGGGACATGTTGAC-1-10-organoid	999_adult_Schwann cell	2.94523e-05	0.0367852	0.172904	0.294562	0.49572	999_adult_Schwann cell	12_organoid_Fibroblast			TGAGGGACATGTTGAC-1-10-organoid	7-8_fetal_Fibroblast	0.000500374	0.000529708	0.558929	0.244092	0.195949	7-8_fetal_Fibroblast	12_organoid_Fibroblast			TGAGGGACATGTTGAC-1-10-organoid	999_adult_Vascular endothelium	0.000306853	0.0272815	0.222522	0.100851	0.649039	999_adult_Vascular endothelium	12_organoid_Fibroblast			TGAGGGACATGTTGAC-1-10-organoid	999_adult_Melanocyte	3.68332e-05	0.0008791	0.0263437	0.147254	0.825486	999_adult_Melanocyte	12_organoid_Fibroblast
TGAGGGAGTAACGACG-1-10-organoid	999	0.148967	0.254841	0.0441464	0.0896564	0.46239	999			TGAGGGAGTAACGACG-1-10-organoid	999_adult_Mural cell	7.23612e-06	0.0982127	0.0726905	0.0108689	0.818221	999_adult_Mural cell	12_organoid_Melanocyte			TGAGGGAGTAACGACG-1-10-organoid	15-16_fetal_Keratinocyte	0.00269346	0.790993	0.0982749	0.0397569	0.0682817	15-16_fetal_Keratinocyte	12_organoid_Melanocyte			TGAGGGAGTAACGACG-1-10-organoid	15-16_fetal_Schwann cell	0.0106268	0.640444	0.233138	0.0952677	0.0205233	15-16_fetal_Schwann cell	12_organoid_Melanocyte			TGAGGGAGTAACGACG-1-10-organoid	15-16_fetal_Fibroblast	0.0576843	0.866657	0.003381	0.0657985	0.00647913	15-16_fetal_Fibroblast	12_organoid_Melanocyte			TGAGGGAGTAACGACG-1-10-organoid	999_adult_Vascular endothelium	0.00220446	0.300724	0.202504	0.047894	0.446673	999_adult_Vascular endothelium	12_organoid_Melanocyte			TGAGGGAGTAACGACG-1-10-organoid	999_adult_Melanocyte	0.0142829	0.195137	0.119276	0.270039	0.401264	999_adult_Melanocyte	12_organoid_Melanocyte
TGAGGGAGTAAGAGAG-1-10-organoid	7-8	0.0182779	0.434328	0.464048	0.0256952	0.057651	7-8			TGAGGGAGTAAGAGAG-1-10-organoid	999_adult_Mural cell	0.000863696	0.21558	0.31247	0.0317579	0.439328	999_adult_Mural cell	12_organoid_Fibroblast			TGAGGGAGTAAGAGAG-1-10-organoid	15-16_fetal_Keratinocyte	0.000751215	0.417263	0.123108	0.0571404	0.401738	15-16_fetal_Keratinocyte	12_organoid_Fibroblast			TGAGGGAGTAAGAGAG-1-10-organoid	999_adult_Schwann cell	0.000111145	0.304112	0.134746	0.0398079	0.521224	999_adult_Schwann cell	12_organoid_Fibroblast			TGAGGGAGTAAGAGAG-1-10-organoid	7-8_fetal_Fibroblast	0.00940953	0.0224112	0.966199	0.000761398	0.00121896	7-8_fetal_Fibroblast	12_organoid_Fibroblast			TGAGGGAGTAAGAGAG-1-10-organoid	999_adult_Vascular endothelium	0.000876369	0.095399	0.0865164	0.0415163	0.775692	999_adult_Vascular endothelium	12_organoid_Fibroblast			TGAGGGAGTAAGAGAG-1-10-organoid	999_adult_Melanocyte	4.33351e-05	0.00260903	0.0141535	0.0633536	0.91984	999_adult_Melanocyte	12_organoid_Fibroblast
TGAGGGAGTCAGATAA-1-10-organoid	7-8	0.0176784	0.0874436	0.672602	0.132309	0.0899676	7-8			TGAGGGAGTCAGATAA-1-10-organoid	7-8_fetal_Mural cell	0.000747067	0.0848272	0.675492	0.200335	0.0385988	7-8_fetal_Mural cell	12_organoid_Fibroblast			TGAGGGAGTCAGATAA-1-10-organoid	999_adult_Keratinocyte	0.00570063	0.325829	0.15285	0.0408116	0.474808	999_adult_Keratinocyte	12_organoid_Fibroblast			TGAGGGAGTCAGATAA-1-10-organoid	999_adult_Schwann cell	0.000205593	0.0709431	0.147686	0.0427016	0.738464	999_adult_Schwann cell	12_organoid_Fibroblast			TGAGGGAGTCAGATAA-1-10-organoid	7-8_fetal_Fibroblast	0.0121332	0.0866578	0.885625	0.015521	6.29719e-05	7-8_fetal_Fibroblast	12_organoid_Fibroblast			TGAGGGAGTCAGATAA-1-10-organoid	999_adult_Vascular endothelium	0.00311614	0.0555257	0.0955746	0.0475813	0.798202	999_adult_Vascular endothelium	12_organoid_Fibroblast			TGAGGGAGTCAGATAA-1-10-organoid	999_adult_Melanocyte	5.2284e-05	0.0016735	0.00467683	0.0132115	0.980386	999_adult_Melanocyte	12_organoid_Fibroblast
TGAGGGAGTCCAGTGC-1-10-organoid	9-11	0.0689504	0.0751975	0.0518767	0.658365	0.14561	9-11			TGAGGGAGTCCAGTGC-1-10-organoid	9-11_fetal_Mural cell	0.00193828	0.0317832	0.241829	0.465847	0.258603	9-11_fetal_Mural cell	12_organoid_Fibroblast			TGAGGGAGTCCAGTGC-1-10-organoid	999_adult_Keratinocyte	0.0161792	0.109827	0.179602	0.0523512	0.642041	999_adult_Keratinocyte	12_organoid_Fibroblast			TGAGGGAGTCCAGTGC-1-10-organoid	999_adult_Schwann cell	0.000884376	0.0463271	0.01347	0.141647	0.797672	999_adult_Schwann cell	12_organoid_Fibroblast			TGAGGGAGTCCAGTGC-1-10-organoid	9-11_fetal_Fibroblast	0.114361	0.163431	0.158	0.556669	0.0075389	9-11_fetal_Fibroblast	12_organoid_Fibroblast			TGAGGGAGTCCAGTGC-1-10-organoid	999_adult_Vascular endothelium	0.00639175	0.0467969	0.019736	0.0873181	0.839757	999_adult_Vascular endothelium	12_organoid_Fibroblast			TGAGGGAGTCCAGTGC-1-10-organoid	999_adult_Melanocyte	7.87854e-05	0.00113742	0.00269804	0.0139971	0.982089	999_adult_Melanocyte	12_organoid_Fibroblast
TGAGGGAGTCTCAACA-1-10-organoid	9-11	0.0410684	0.254022	0.315587	0.318029	0.0712929	9-11			TGAGGGAGTCTCAACA-1-10-organoid	7-8_fetal_Mural cell	0.0038491	0.106089	0.523172	0.282501	0.0843896	7-8_fetal_Mural cell	12_organoid_Fibroblast			TGAGGGAGTCTCAACA-1-10-organoid	999_adult_Keratinocyte	0.00437238	0.29644	0.131799	0.0593766	0.508012	999_adult_Keratinocyte	12_organoid_Fibroblast			TGAGGGAGTCTCAACA-1-10-organoid	999_adult_Schwann cell	0.000321203	0.119723	0.100241	0.0410942	0.738621	999_adult_Schwann cell	12_organoid_Fibroblast			TGAGGGAGTCTCAACA-1-10-organoid	7-8_fetal_Fibroblast	0.052416	0.146294	0.750999	0.0502223	6.92027e-05	7-8_fetal_Fibroblast	12_organoid_Fibroblast			TGAGGGAGTCTCAACA-1-10-organoid	999_adult_Vascular endothelium	0.00266651	0.0514595	0.0762783	0.070586	0.79901	999_adult_Vascular endothelium	12_organoid_Fibroblast			TGAGGGAGTCTCAACA-1-10-organoid	999_adult_Melanocyte	6.00268e-05	0.00131105	0.0108621	0.0396262	0.948141	999_adult_Melanocyte	12_organoid_Fibroblast
TGAGGGAGTGCTGTAT-1-10-organoid	7-8	0.0189239	0.0858838	0.828984	0.0368026	0.0294061	7-8			TGAGGGAGTGCTGTAT-1-10-organoid	7-8_fetal_Mural cell	0.00066661	0.0398503	0.682258	0.0517311	0.225494	7-8_fetal_Mural cell	12_organoid_Fibroblast			TGAGGGAGTGCTGTAT-1-10-organoid	999_adult_Keratinocyte	0.00477759	0.304911	0.175748	0.0485042	0.466059	999_adult_Keratinocyte	12_organoid_Fibroblast			TGAGGGAGTGCTGTAT-1-10-organoid	999_adult_Schwann cell	0.000219387	0.122424	0.196976	0.0260796	0.654301	999_adult_Schwann cell	12_organoid_Fibroblast			TGAGGGAGTGCTGTAT-1-10-organoid	7-8_fetal_Fibroblast	0.0133999	0.00452448	0.981303	0.000564282	0.000208029	7-8_fetal_Fibroblast	12_organoid_Fibroblast			TGAGGGAGTGCTGTAT-1-10-organoid	999_adult_Vascular endothelium	0.00167314	0.0485636	0.123819	0.0407325	0.785212	999_adult_Vascular endothelium	12_organoid_Fibroblast			TGAGGGAGTGCTGTAT-1-10-organoid	999_adult_Melanocyte	4.37278e-05	0.00115391	0.00671838	0.0176429	0.974441	999_adult_Melanocyte	12_organoid_Fibroblast
TGAGGGATCATTGCGA-1-10-organoid	7-8	0.071591	0.121982	0.461868	0.293998	0.0505621	7-8			TGAGGGATCATTGCGA-1-10-organoid	7-8_fetal_Mural cell	0.00528962	0.0207384	0.601611	0.22121	0.15115	7-8_fetal_Mural cell	12_organoid_Fibroblast			TGAGGGATCATTGCGA-1-10-organoid	999_adult_Keratinocyte	0.006654	0.249465	0.177849	0.0532792	0.512752	999_adult_Keratinocyte	12_organoid_Fibroblast			TGAGGGATCATTGCGA-1-10-organoid	999_adult_Schwann cell	0.000537957	0.060436	0.163552	0.0519292	0.723545	999_adult_Schwann cell	12_organoid_Fibroblast			TGAGGGATCATTGCGA-1-10-organoid	7-8_fetal_Fibroblast	0.0527531	0.00405844	0.932682	0.0104076	9.85026e-05	7-8_fetal_Fibroblast	12_organoid_Fibroblast			TGAGGGATCATTGCGA-1-10-organoid	999_adult_Vascular endothelium	0.00313906	0.0248978	0.107355	0.0825921	0.782016	999_adult_Vascular endothelium	12_organoid_Fibroblast			TGAGGGATCATTGCGA-1-10-organoid	999_adult_Melanocyte	3.70891e-05	0.000689602	0.00664901	0.0225806	0.970044	999_adult_Melanocyte	12_organoid_Fibroblast
TGAGGGATCCGGCACA-1-10-organoid	7-8	0.0344253	0.0529475	0.571537	0.29389	0.0472005	7-8			TGAGGGATCCGGCACA-1-10-organoid	7-8_fetal_Mural cell	0.00479548	0.0311147	0.476075	0.459175	0.0288397	7-8_fetal_Mural cell	12_organoid_Fibroblast			TGAGGGATCCGGCACA-1-10-organoid	999_adult_Keratinocyte	0.0112042	0.138416	0.145613	0.0717604	0.633007	999_adult_Keratinocyte	12_organoid_Fibroblast			TGAGGGATCCGGCACA-1-10-organoid	999_adult_Schwann cell	0.000214968	0.0258213	0.113203	0.112032	0.748728	999_adult_Schwann cell	12_organoid_Fibroblast			TGAGGGATCCGGCACA-1-10-organoid	7-8_fetal_Fibroblast	0.0178034	0.0082471	0.940779	0.0331389	3.19691e-05	7-8_fetal_Fibroblast	12_organoid_Fibroblast			TGAGGGATCCGGCACA-1-10-organoid	999_adult_Vascular endothelium	0.0080577	0.0430428	0.0433443	0.0755961	0.829959	999_adult_Vascular endothelium	12_organoid_Fibroblast			TGAGGGATCCGGCACA-1-10-organoid	999_adult_Melanocyte	4.15381e-05	0.000654332	0.0036418	0.022402	0.97326	999_adult_Melanocyte	12_organoid_Fibroblast
TGAGGGATCGACGGAA-1-10-organoid	7-8	0.00473665	0.173349	0.740895	0.0195325	0.0614869	7-8			TGAGGGATCGACGGAA-1-10-organoid	7-8_fetal_Mural cell	0.00028555	0.0861288	0.522919	0.0860878	0.304579	7-8_fetal_Mural cell	12_organoid_Fibroblast			TGAGGGATCGACGGAA-1-10-organoid	15-16_fetal_Keratinocyte	0.00125119	0.438277	0.0905352	0.0462358	0.423701	15-16_fetal_Keratinocyte	12_organoid_Fibroblast			TGAGGGATCGACGGAA-1-10-organoid	999_adult_Schwann cell	2.47615e-05	0.177317	0.249056	0.0550098	0.518593	999_adult_Schwann cell	12_organoid_Fibroblast			TGAGGGATCGACGGAA-1-10-organoid	7-8_fetal_Fibroblast	0.00512497	0.0133609	0.980916	0.000421519	0.000176341	7-8_fetal_Fibroblast	12_organoid_Fibroblast			TGAGGGATCGACGGAA-1-10-organoid	999_adult_Vascular endothelium	0.000366107	0.0492416	0.131312	0.0442554	0.774825	999_adult_Vascular endothelium	12_organoid_Fibroblast			TGAGGGATCGACGGAA-1-10-organoid	999_adult_Melanocyte	4.6284e-05	0.00189591	0.0233071	0.0889798	0.885771	999_adult_Melanocyte	12_organoid_Fibroblast
TGAGGGATCGTGGGAA-1-10-organoid	9-11	0.087592	0.0443348	0.0194303	0.786678	0.0619646	9-11			TGAGGGATCGTGGGAA-1-10-organoid	999_adult_Mural cell	0.000713905	0.00367701	0.128055	0.281882	0.585672	999_adult_Mural cell	12_organoid_Fibroblast			TGAGGGATCGTGGGAA-1-10-organoid	999_adult_Keratinocyte	0.00538028	0.316176	0.0687189	0.0457112	0.564014	999_adult_Keratinocyte	12_organoid_Fibroblast			TGAGGGATCGTGGGAA-1-10-organoid	999_adult_Schwann cell	0.000500623	0.015253	0.0528398	0.249449	0.681958	999_adult_Schwann cell	12_organoid_Fibroblast			TGAGGGATCGTGGGAA-1-10-organoid	9-11_fetal_Fibroblast	0.281236	0.0126093	0.33303	0.362681	0.0104441	9-11_fetal_Fibroblast	12_organoid_Fibroblast			TGAGGGATCGTGGGAA-1-10-organoid	999_adult_Vascular endothelium	0.00288308	0.02523	0.0502777	0.079602	0.842007	999_adult_Vascular endothelium	12_organoid_Fibroblast			TGAGGGATCGTGGGAA-1-10-organoid	999_adult_Melanocyte	3.15259e-05	0.000538137	0.003307	0.0298573	0.966266	999_adult_Melanocyte	12_organoid_Fibroblast
TGAGGGATCTGTCTCG-1-10-organoid	9-11	0.204456	0.0605092	0.0494829	0.618812	0.0667398	9-11			TGAGGGATCTGTCTCG-1-10-organoid	999_adult_Mural cell	0.00576973	0.0158358	0.286395	0.260624	0.431376	999_adult_Mural cell	12_organoid_Fibroblast			TGAGGGATCTGTCTCG-1-10-organoid	999_adult_Keratinocyte	0.0112956	0.368086	0.0597381	0.0264471	0.534433	999_adult_Keratinocyte	12_organoid_Fibroblast			TGAGGGATCTGTCTCG-1-10-organoid	999_adult_Schwann cell	0.00170704	0.0174138	0.162677	0.055515	0.762687	999_adult_Schwann cell	12_organoid_Fibroblast			TGAGGGATCTGTCTCG-1-10-organoid	7-8_fetal_Fibroblast	0.266705	0.0103678	0.589808	0.118435	0.0146837	7-8_fetal_Fibroblast	12_organoid_Fibroblast			TGAGGGATCTGTCTCG-1-10-organoid	999_adult_Vascular endothelium	0.00403279	0.0259592	0.0703414	0.0784941	0.821172	999_adult_Vascular endothelium	12_organoid_Fibroblast			TGAGGGATCTGTCTCG-1-10-organoid	999_adult_Melanocyte	4.81298e-05	0.000557122	0.00535042	0.0132527	0.980792	999_adult_Melanocyte	12_organoid_Fibroblast
TGATTTCAGGCTAGGT-1-10-organoid	15-16	0.0160144	0.596125	0.27793	0.0647782	0.045152	15-16			TGATTTCAGGCTAGGT-1-10-organoid	7-8_fetal_Mural cell	0.00103651	0.215078	0.468884	0.0640619	0.25094	7-8_fetal_Mural cell	12_organoid_Fibroblast			TGATTTCAGGCTAGGT-1-10-organoid	999_adult_Keratinocyte	0.00183859	0.418574	0.0993927	0.0610996	0.419095	999_adult_Keratinocyte	12_organoid_Fibroblast			TGATTTCAGGCTAGGT-1-10-organoid	999_adult_Schwann cell	0.000127965	0.334079	0.107222	0.0249554	0.533616	999_adult_Schwann cell	12_organoid_Fibroblast			TGATTTCAGGCTAGGT-1-10-organoid	7-8_fetal_Fibroblast	0.0164652	0.160123	0.819544	0.00361904	0.000248958	7-8_fetal_Fibroblast	12_organoid_Fibroblast			TGATTTCAGGCTAGGT-1-10-organoid	999_adult_Vascular endothelium	0.00122279	0.0867278	0.111061	0.0636351	0.737353	999_adult_Vascular endothelium	12_organoid_Fibroblast			TGATTTCAGGCTAGGT-1-10-organoid	999_adult_Melanocyte	5.24322e-05	0.00251613	0.0134431	0.0676724	0.916316	999_adult_Melanocyte	12_organoid_Fibroblast
TGATTTCAGTCATGCT-1-10-organoid	7-8	0.0544594	0.12858	0.422292	0.331593	0.0630756	7-8			TGATTTCAGTCATGCT-1-10-organoid	999_adult_Mural cell	0.000947312	0.0183504	0.388677	0.185695	0.40633	999_adult_Mural cell	12_organoid_Fibroblast			TGATTTCAGTCATGCT-1-10-organoid	999_adult_Keratinocyte	0.00503008	0.275698	0.138541	0.0505729	0.530158	999_adult_Keratinocyte	12_organoid_Fibroblast			TGATTTCAGTCATGCT-1-10-organoid	999_adult_Schwann cell	0.000252161	0.0824875	0.12454	0.0963582	0.696362	999_adult_Schwann cell	12_organoid_Fibroblast			TGATTTCAGTCATGCT-1-10-organoid	7-8_fetal_Fibroblast	0.0433622	0.00484666	0.941331	0.00847384	0.00198625	7-8_fetal_Fibroblast	12_organoid_Fibroblast			TGATTTCAGTCATGCT-1-10-organoid	999_adult_Vascular endothelium	0.00177331	0.0432288	0.0640336	0.0759429	0.815021	999_adult_Vascular endothelium	12_organoid_Fibroblast			TGATTTCAGTCATGCT-1-10-organoid	999_adult_Melanocyte	4.10904e-05	0.000828993	0.0072359	0.0267092	0.965185	999_adult_Melanocyte	12_organoid_Fibroblast
TGATTTCAGTTAACGA-1-10-organoid	15-16	0.00346625	0.553055	0.355658	0.0116995	0.0761207	15-16			TGATTTCAGTTAACGA-1-10-organoid	999_adult_Mural cell	4.73204e-05	0.127567	0.186622	0.00839066	0.677373	999_adult_Mural cell	12_organoid_Adipocyte			TGATTTCAGTTAACGA-1-10-organoid	15-16_fetal_Keratinocyte	0.00036122	0.428696	0.120526	0.0690849	0.381332	15-16_fetal_Keratinocyte	12_organoid_Adipocyte			TGATTTCAGTTAACGA-1-10-organoid	15-16_fetal_Schwann cell	4.15676e-05	0.439986	0.130105	0.0547845	0.375083	15-16_fetal_Schwann cell	12_organoid_Adipocyte			TGATTTCAGTTAACGA-1-10-organoid	7-8_fetal_Fibroblast	0.00765733	0.0185748	0.962025	0.000108594	0.0116342	7-8_fetal_Fibroblast	12_organoid_Adipocyte			TGATTTCAGTTAACGA-1-10-organoid	999_adult_Vascular endothelium	0.000208859	0.115902	0.100808	0.0393367	0.743745	999_adult_Vascular endothelium	12_organoid_Adipocyte			TGATTTCAGTTAACGA-1-10-organoid	999_adult_Melanocyte	9.97908e-05	0.00470195	0.0432068	0.157033	0.794959	999_adult_Melanocyte	12_organoid_Adipocyte
TGATTTCAGTTCGATC-1-10-organoid	7-8	0.0163393	0.115356	0.600162	0.203346	0.0647972	7-8			TGATTTCAGTTCGATC-1-10-organoid	7-8_fetal_Mural cell	0.00209839	0.115855	0.492897	0.301168	0.087982	7-8_fetal_Mural cell	12_organoid_Fibroblast			TGATTTCAGTTCGATC-1-10-organoid	999_adult_Keratinocyte	0.00175781	0.322561	0.14262	0.0720088	0.461052	999_adult_Keratinocyte	12_organoid_Fibroblast			TGATTTCAGTTCGATC-1-10-organoid	999_adult_Schwann cell	8.74546e-05	0.117551	0.156263	0.0933622	0.632736	999_adult_Schwann cell	12_organoid_Fibroblast			TGATTTCAGTTCGATC-1-10-organoid	7-8_fetal_Fibroblast	0.0089962	0.0255734	0.955422	0.00989152	0.00011694	7-8_fetal_Fibroblast	12_organoid_Fibroblast			TGATTTCAGTTCGATC-1-10-organoid	999_adult_Vascular endothelium	0.00126182	0.0575613	0.0954451	0.0918932	0.753839	999_adult_Vascular endothelium	12_organoid_Fibroblast			TGATTTCAGTTCGATC-1-10-organoid	999_adult_Melanocyte	5.33087e-05	0.00143518	0.0164824	0.123173	0.858856	999_adult_Melanocyte	12_organoid_Fibroblast
TGATTTCCAAGCGATG-1-10-organoid	15-16	0.0210734	0.494318	0.395529	0.0116909	0.0773883	15-16			TGATTTCCAAGCGATG-1-10-organoid	999_adult_Mural cell	0.000768543	0.146269	0.393175	0.0238209	0.435966	999_adult_Mural cell	12_organoid_Fibroblast			TGATTTCCAAGCGATG-1-10-organoid	15-16_fetal_Keratinocyte	0.00290975	0.444039	0.113801	0.0413812	0.397869	15-16_fetal_Keratinocyte	12_organoid_Fibroblast			TGATTTCCAAGCGATG-1-10-organoid	999_adult_Schwann cell	0.000223115	0.316476	0.125432	0.0198168	0.538052	999_adult_Schwann cell	12_organoid_Fibroblast			TGATTTCCAAGCGATG-1-10-organoid	7-8_fetal_Fibroblast	0.0245249	0.0951338	0.877255	0.00291781	0.000168048	7-8_fetal_Fibroblast	12_organoid_Fibroblast			TGATTTCCAAGCGATG-1-10-organoid	999_adult_Vascular endothelium	0.000956723	0.0703457	0.120647	0.0305382	0.777513	999_adult_Vascular endothelium	12_organoid_Fibroblast			TGATTTCCAAGCGATG-1-10-organoid	999_adult_Melanocyte	7.17097e-05	0.00335022	0.0114698	0.0350868	0.950021	999_adult_Melanocyte	12_organoid_Fibroblast
TGATTTCGTACGCTGC-1-10-organoid	7-8	0.00773592	0.0451128	0.603608	0.274452	0.0690913	7-8			TGATTTCGTACGCTGC-1-10-organoid	7-8_fetal_Mural cell	0.000251852	0.0674292	0.450069	0.290764	0.191486	7-8_fetal_Mural cell	12_organoid_Fibroblast			TGATTTCGTACGCTGC-1-10-organoid	999_adult_Keratinocyte	0.00131434	0.317793	0.134671	0.0608889	0.485333	999_adult_Keratinocyte	12_organoid_Fibroblast			TGATTTCGTACGCTGC-1-10-organoid	999_adult_Schwann cell	4.84806e-05	0.0489599	0.10862	0.156856	0.685516	999_adult_Schwann cell	12_organoid_Fibroblast			TGATTTCGTACGCTGC-1-10-organoid	7-8_fetal_Fibroblast	0.00212215	0.00817551	0.979649	0.00574256	0.00431105	7-8_fetal_Fibroblast	12_organoid_Fibroblast			TGATTTCGTACGCTGC-1-10-organoid	999_adult_Vascular endothelium	0.00134112	0.0731024	0.063969	0.0642054	0.797382	999_adult_Vascular endothelium	12_organoid_Fibroblast			TGATTTCGTACGCTGC-1-10-organoid	999_adult_Melanocyte	2.79428e-05	0.00145751	0.00787951	0.0595944	0.931041	999_adult_Melanocyte	12_organoid_Fibroblast
TGATTTCGTATGAAAC-1-10-organoid	7-8	0.00637701	0.00932572	0.792976	0.0837773	0.107544	7-8			TGATTTCGTATGAAAC-1-10-organoid	7-8_fetal_Mural cell	0.00107904	0.118155	0.454484	0.40542	0.0208615	7-8_fetal_Mural cell	12_organoid_Fibroblast			TGATTTCGTATGAAAC-1-10-organoid	999_adult_Keratinocyte	0.00248944	0.269146	0.0863441	0.0412224	0.600798	999_adult_Keratinocyte	12_organoid_Fibroblast			TGATTTCGTATGAAAC-1-10-organoid	999_adult_Schwann cell	0.000250196	0.00780917	0.223759	0.129866	0.638316	999_adult_Schwann cell	12_organoid_Fibroblast			TGATTTCGTATGAAAC-1-10-organoid	7-8_fetal_Fibroblast	0.00159044	0.00435062	0.990151	0.00364191	0.000266278	7-8_fetal_Fibroblast	12_organoid_Fibroblast			TGATTTCGTATGAAAC-1-10-organoid	999_adult_Vascular endothelium	0.0019468	0.0639151	0.0568442	0.093324	0.78397	999_adult_Vascular endothelium	12_organoid_Fibroblast			TGATTTCGTATGAAAC-1-10-organoid	999_adult_Melanocyte	9.406e-05	0.00375998	0.00564925	0.0700595	0.920437	999_adult_Melanocyte	12_organoid_Fibroblast
TGATTTCGTATTACCG-1-10-organoid	15-16	0.0150866	0.546736	0.317887	0.0583406	0.0619498	15-16			TGATTTCGTATTACCG-1-10-organoid	7-8_fetal_Mural cell	0.00134851	0.177714	0.574861	0.068306	0.17777	7-8_fetal_Mural cell	12_organoid_Fibroblast			TGATTTCGTATTACCG-1-10-organoid	999_adult_Keratinocyte	0.00254871	0.339515	0.22928	0.0570058	0.371651	999_adult_Keratinocyte	12_organoid_Fibroblast			TGATTTCGTATTACCG-1-10-organoid	999_adult_Schwann cell	0.000170469	0.356643	0.102163	0.032251	0.508773	999_adult_Schwann cell	12_organoid_Fibroblast			TGATTTCGTATTACCG-1-10-organoid	7-8_fetal_Fibroblast	0.0167816	0.143387	0.825385	0.0143631	8.33084e-05	7-8_fetal_Fibroblast	12_organoid_Fibroblast			TGATTTCGTATTACCG-1-10-organoid	999_adult_Vascular endothelium	0.00113666	0.0580468	0.108133	0.0586297	0.774054	999_adult_Vascular endothelium	12_organoid_Fibroblast			TGATTTCGTATTACCG-1-10-organoid	999_adult_Melanocyte	7.1627e-05	0.00247454	0.0181538	0.0512373	0.928063	999_adult_Melanocyte	12_organoid_Fibroblast
TGATTTCGTCCGTGAC-1-10-organoid	7-8	0.0226306	0.0562934	0.532809	0.328716	0.0595509	7-8			TGATTTCGTCCGTGAC-1-10-organoid	7-8_fetal_Mural cell	0.000551191	0.015605	0.448557	0.138862	0.396425	7-8_fetal_Mural cell	12_organoid_Fibroblast			TGATTTCGTCCGTGAC-1-10-organoid	999_adult_Keratinocyte	0.00511524	0.271574	0.174398	0.0562214	0.492691	999_adult_Keratinocyte	12_organoid_Fibroblast			TGATTTCGTCCGTGAC-1-10-organoid	999_adult_Schwann cell	0.00047668	0.0767572	0.0988569	0.0994653	0.724444	999_adult_Schwann cell	12_organoid_Fibroblast			TGATTTCGTCCGTGAC-1-10-organoid	7-8_fetal_Fibroblast	0.0309015	0.00954871	0.890921	0.0673013	0.00132749	7-8_fetal_Fibroblast	12_organoid_Fibroblast			TGATTTCGTCCGTGAC-1-10-organoid	999_adult_Vascular endothelium	0.00153861	0.0223941	0.133379	0.06529	0.777398	999_adult_Vascular endothelium	12_organoid_Fibroblast			TGATTTCGTCCGTGAC-1-10-organoid	999_adult_Melanocyte	7.12002e-05	0.00111906	0.0106385	0.0415801	0.946591	999_adult_Melanocyte	12_organoid_Fibroblast
TGATTTCGTCTGCGGT-1-10-organoid	9-11	0.117322	0.0174207	0.00316392	0.803077	0.0590169	9-11			TGATTTCGTCTGCGGT-1-10-organoid	999_adult_Mural cell	0.00211035	0.00159479	0.0467288	0.388255	0.561311	999_adult_Mural cell	12_organoid_Fibroblast			TGATTTCGTCTGCGGT-1-10-organoid	999_adult_Keratinocyte	0.0109501	0.121595	0.120161	0.0608195	0.686475	999_adult_Keratinocyte	12_organoid_Fibroblast			TGATTTCGTCTGCGGT-1-10-organoid	999_adult_Schwann cell	0.00108278	0.00912925	0.0112987	0.319387	0.659102	999_adult_Schwann cell	12_organoid_Fibroblast			TGATTTCGTCTGCGGT-1-10-organoid	9-11_fetal_Fibroblast	0.326725	0.000724327	0.0333184	0.576371	0.0628609	9-11_fetal_Fibroblast	12_organoid_Fibroblast			TGATTTCGTCTGCGGT-1-10-organoid	999_adult_Vascular endothelium	0.00452265	0.0170844	0.0182794	0.116114	0.844	999_adult_Vascular endothelium	12_organoid_Fibroblast			TGATTTCGTCTGCGGT-1-10-organoid	999_adult_Melanocyte	4.03581e-05	0.000352214	0.0031188	0.0215763	0.974912	999_adult_Melanocyte	12_organoid_Fibroblast
TGATTTCGTGACGCCT-1-10-organoid	9-11	0.116416	0.0123737	0.00329672	0.824563	0.0433499	9-11			TGATTTCGTGACGCCT-1-10-organoid	999_adult_Mural cell	0.000547062	0.000672714	0.0443554	0.317614	0.636811	999_adult_Mural cell	12_organoid_Fibroblast			TGATTTCGTGACGCCT-1-10-organoid	999_adult_Keratinocyte	0.0103834	0.227362	0.076444	0.0488367	0.636974	999_adult_Keratinocyte	12_organoid_Fibroblast			TGATTTCGTGACGCCT-1-10-organoid	999_adult_Schwann cell	0.000494909	0.0068225	0.0264629	0.341208	0.625011	999_adult_Schwann cell	12_organoid_Fibroblast			TGATTTCGTGACGCCT-1-10-organoid	999_adult_Fibroblast	0.120929	0.000169214	0.00772242	0.393416	0.477763	999_adult_Fibroblast	12_organoid_Fibroblast			TGATTTCGTGACGCCT-1-10-organoid	999_adult_Vascular endothelium	0.00250968	0.0149122	0.0394339	0.126365	0.81678	999_adult_Vascular endothelium	12_organoid_Fibroblast			TGATTTCGTGACGCCT-1-10-organoid	999_adult_Melanocyte	2.92934e-05	0.000248185	0.00470645	0.0344078	0.960608	999_adult_Melanocyte	12_organoid_Fibroblast
TGATTTCGTGGAAAGA-1-10-organoid	7-8	0.0836252	0.301402	0.339873	0.179119	0.0959802	7-8			TGATTTCGTGGAAAGA-1-10-organoid	7-8_fetal_Mural cell	0.00165293	0.131526	0.58944	0.13169	0.145691	7-8_fetal_Mural cell	12_organoid_Fibroblast			TGATTTCGTGGAAAGA-1-10-organoid	999_adult_Keratinocyte	0.00877911	0.336831	0.135356	0.0473536	0.47168	999_adult_Keratinocyte	12_organoid_Fibroblast			TGATTTCGTGGAAAGA-1-10-organoid	999_adult_Schwann cell	0.00127161	0.167319	0.129519	0.0249325	0.676958	999_adult_Schwann cell	12_organoid_Fibroblast			TGATTTCGTGGAAAGA-1-10-organoid	7-8_fetal_Fibroblast	0.0673129	0.425227	0.491728	0.0156899	4.24928e-05	7-8_fetal_Fibroblast	12_organoid_Fibroblast			TGATTTCGTGGAAAGA-1-10-organoid	999_adult_Vascular endothelium	0.00480422	0.0613442	0.092996	0.0684913	0.772364	999_adult_Vascular endothelium	12_organoid_Fibroblast			TGATTTCGTGGAAAGA-1-10-organoid	999_adult_Melanocyte	0.000150416	0.00334058	0.00647314	0.0258464	0.964189	999_adult_Melanocyte	12_organoid_Fibroblast
TGATTTCGTTCCCTTG-1-10-organoid	9-11	0.0819886	0.0249661	0.0529211	0.814889	0.0252354	9-11			TGATTTCGTTCCCTTG-1-10-organoid	999_adult_Mural cell	0.00466748	0.0068246	0.12089	0.429607	0.438011	999_adult_Mural cell	12_organoid_Fibroblast			TGATTTCGTTCCCTTG-1-10-organoid	999_adult_Keratinocyte	0.00556013	0.20231	0.0828668	0.0722993	0.636964	999_adult_Keratinocyte	12_organoid_Fibroblast			TGATTTCGTTCCCTTG-1-10-organoid	999_adult_Schwann cell	0.000258571	0.013189	0.0346924	0.177302	0.774558	999_adult_Schwann cell	12_organoid_Fibroblast			TGATTTCGTTCCCTTG-1-10-organoid	999_adult_Fibroblast	0.0206416	0.000445316	0.0292255	0.0230797	0.926608	999_adult_Fibroblast	12_organoid_Fibroblast			TGATTTCGTTCCCTTG-1-10-organoid	999_adult_Vascular endothelium	0.0025662	0.020562	0.0536292	0.135101	0.788141	999_adult_Vascular endothelium	12_organoid_Fibroblast			TGATTTCGTTCCCTTG-1-10-organoid	999_adult_Melanocyte	2.05102e-05	0.000207407	0.00842311	0.0732788	0.91807	999_adult_Melanocyte	12_organoid_Fibroblast
TGATTTCTCAACACAC-1-10-organoid	15-16	0.0240246	0.561604	0.0463637	0.274709	0.0932981	15-16			TGATTTCTCAACACAC-1-10-organoid	7-8_fetal_Mural cell	0.00142958	0.158	0.420794	0.272695	0.147082	7-8_fetal_Mural cell	12_organoid_Fibroblast			TGATTTCTCAACACAC-1-10-organoid	999_adult_Keratinocyte	0.00387786	0.384396	0.141666	0.0507731	0.419286	999_adult_Keratinocyte	12_organoid_Fibroblast			TGATTTCTCAACACAC-1-10-organoid	999_adult_Schwann cell	0.000132166	0.208052	0.0681743	0.0756296	0.648012	999_adult_Schwann cell	12_organoid_Fibroblast			TGATTTCTCAACACAC-1-10-organoid	15-16_fetal_Fibroblast	0.0222873	0.529775	0.293263	0.15465	2.40518e-05	15-16_fetal_Fibroblast	12_organoid_Fibroblast			TGATTTCTCAACACAC-1-10-organoid	999_adult_Vascular endothelium	0.00169608	0.0836308	0.0685999	0.0650643	0.781009	999_adult_Vascular endothelium	12_organoid_Fibroblast			TGATTTCTCAACACAC-1-10-organoid	999_adult_Melanocyte	4.27273e-05	0.00176654	0.00681281	0.0536628	0.937715	999_adult_Melanocyte	12_organoid_Fibroblast
TGATTTCTCAACGAAA-1-10-organoid	7-8	0.00322821	0.311965	0.604092	0.0420469	0.038668	7-8			TGATTTCTCAACGAAA-1-10-organoid	7-8_fetal_Mural cell	0.000171411	0.151157	0.495077	0.0599337	0.293661	7-8_fetal_Mural cell	12_organoid_Fibroblast			TGATTTCTCAACGAAA-1-10-organoid	999_adult_Keratinocyte	0.00090268	0.398003	0.152073	0.0484575	0.400564	999_adult_Keratinocyte	12_organoid_Fibroblast			TGATTTCTCAACGAAA-1-10-organoid	999_adult_Schwann cell	6.85955e-05	0.318054	0.133144	0.0502604	0.498472	999_adult_Schwann cell	12_organoid_Fibroblast			TGATTTCTCAACGAAA-1-10-organoid	7-8_fetal_Fibroblast	0.00339617	0.155834	0.83872	0.00185883	0.000190639	7-8_fetal_Fibroblast	12_organoid_Fibroblast			TGATTTCTCAACGAAA-1-10-organoid	999_adult_Vascular endothelium	0.00043888	0.0747279	0.102991	0.0539492	0.767893	999_adult_Vascular endothelium	12_organoid_Fibroblast			TGATTTCTCAACGAAA-1-10-organoid	999_adult_Melanocyte	3.91627e-05	0.00351061	0.0115154	0.0621374	0.922797	999_adult_Melanocyte	12_organoid_Fibroblast
TGATTTCTCATGTAGC-1-10-organoid	15-16	0.0128097	0.604737	0.247736	0.095858	0.0388587	15-16			TGATTTCTCATGTAGC-1-10-organoid	999_adult_Mural cell	0.000415287	0.0559501	0.363448	0.0343194	0.545867	999_adult_Mural cell	12_organoid_Fibroblast			TGATTTCTCATGTAGC-1-10-organoid	999_adult_Keratinocyte	0.00203946	0.430978	0.100648	0.0324328	0.433901	999_adult_Keratinocyte	12_organoid_Fibroblast			TGATTTCTCATGTAGC-1-10-organoid	999_adult_Schwann cell	9.59085e-05	0.200711	0.138132	0.0375491	0.623513	999_adult_Schwann cell	12_organoid_Fibroblast			TGATTTCTCATGTAGC-1-10-organoid	7-8_fetal_Fibroblast	0.0142514	0.0321274	0.917173	0.0041544	0.0322942	7-8_fetal_Fibroblast	12_organoid_Fibroblast			TGATTTCTCATGTAGC-1-10-organoid	999_adult_Vascular endothelium	0.000815434	0.0423102	0.0882972	0.0432663	0.825311	999_adult_Vascular endothelium	12_organoid_Fibroblast			TGATTTCTCATGTAGC-1-10-organoid	999_adult_Melanocyte	1.73253e-05	0.0010091	0.00917676	0.0142159	0.975581	999_adult_Melanocyte	12_organoid_Fibroblast
TGATTTCTCCGCAGTG-1-10-organoid	9-11	0.00643382	0.0204115	0.106744	0.578075	0.288335	9-11			TGATTTCTCCGCAGTG-1-10-organoid	9-11_fetal_Mural cell	0.0497943	0.139841	0.154846	0.654977	0.000541047	9-11_fetal_Mural cell	12_organoid_Keratinocyte			TGATTTCTCCGCAGTG-1-10-organoid	15-16_fetal_Keratinocyte	0.010497	0.371797	0.193011	0.0785644	0.34613	15-16_fetal_Keratinocyte	12_organoid_Keratinocyte			TGATTTCTCCGCAGTG-1-10-organoid	999_adult_Schwann cell	0.00013384	0.0182857	0.253024	0.357478	0.371078	999_adult_Schwann cell	12_organoid_Keratinocyte			TGATTTCTCCGCAGTG-1-10-organoid	7-8_fetal_Fibroblast	0.00138539	0.0368895	0.599718	0.362007	9.4052e-09	7-8_fetal_Fibroblast	12_organoid_Keratinocyte			TGATTTCTCCGCAGTG-1-10-organoid	999_adult_Vascular endothelium	0.004289	0.0826988	0.0801772	0.307207	0.525628	999_adult_Vascular endothelium	12_organoid_Keratinocyte			TGATTTCTCCGCAGTG-1-10-organoid	999_adult_Melanocyte	0.000181163	0.00250205	0.0148408	0.339843	0.642633	999_adult_Melanocyte	12_organoid_Keratinocyte
TGATTTCTCCGGGTGT-1-10-organoid	12-14	0.350538	0.115501	0.0175639	0.252758	0.263639	12-14			TGATTTCTCCGGGTGT-1-10-organoid	999_adult_Mural cell	9.82133e-06	0.0222499	0.0498364	0.0112842	0.91662	999_adult_Mural cell	12_organoid_Melanocyte			TGATTTCTCCGGGTGT-1-10-organoid	15-16_fetal_Keratinocyte	0.00791417	0.756963	0.132032	0.0507336	0.0523572	15-16_fetal_Keratinocyte	12_organoid_Melanocyte			TGATTTCTCCGGGTGT-1-10-organoid	15-16_fetal_Schwann cell	0.0319716	0.568807	0.236808	0.150055	0.0123586	15-16_fetal_Schwann cell	12_organoid_Melanocyte			TGATTTCTCCGGGTGT-1-10-organoid	15-16_fetal_Fibroblast	0.194208	0.58034	0.00318671	0.208696	0.0135698	15-16_fetal_Fibroblast	12_organoid_Melanocyte			TGATTTCTCCGGGTGT-1-10-organoid	999_adult_Vascular endothelium	0.00587923	0.224332	0.291608	0.0765506	0.40163	999_adult_Vascular endothelium	12_organoid_Melanocyte			TGATTTCTCCGGGTGT-1-10-organoid	999_adult_Melanocyte	0.0262203	0.118281	0.119109	0.346711	0.389678	999_adult_Melanocyte	12_organoid_Melanocyte
TGATTTCTCGCTAGCG-1-10-organoid	9-11	0.00192401	0.00450813	0.420339	0.536452	0.0367767	9-11			TGATTTCTCGCTAGCG-1-10-organoid	9-11_fetal_Mural cell	0.000461079	0.0180436	0.424619	0.503263	0.053614	9-11_fetal_Mural cell	12_organoid_Fibroblast			TGATTTCTCGCTAGCG-1-10-organoid	999_adult_Keratinocyte	0.00617312	0.2298	0.0871153	0.0595317	0.61738	999_adult_Keratinocyte	12_organoid_Fibroblast			TGATTTCTCGCTAGCG-1-10-organoid	999_adult_Schwann cell	6.30497e-05	0.00426086	0.141149	0.268836	0.585691	999_adult_Schwann cell	12_organoid_Fibroblast			TGATTTCTCGCTAGCG-1-10-organoid	7-8_fetal_Fibroblast	0.000389257	0.00106328	0.925925	0.0336128	0.0390102	7-8_fetal_Fibroblast	12_organoid_Fibroblast			TGATTTCTCGCTAGCG-1-10-organoid	999_adult_Vascular endothelium	0.00160774	0.0322209	0.11324	0.176557	0.676374	999_adult_Vascular endothelium	12_organoid_Fibroblast			TGATTTCTCGCTAGCG-1-10-organoid	999_adult_Melanocyte	3.34945e-05	0.000872472	0.00543281	0.146305	0.847357	999_adult_Melanocyte	12_organoid_Fibroblast
TGCACCTAGAACAACT-1-10-organoid	15-16	0.0155033	0.6371	0.25243	0.0408571	0.0541099	15-16			TGCACCTAGAACAACT-1-10-organoid	7-8_fetal_Mural cell	0.000621098	0.136965	0.470168	0.0296891	0.362557	7-8_fetal_Mural cell	12_organoid_Fibroblast			TGCACCTAGAACAACT-1-10-organoid	999_adult_Keratinocyte	0.00330873	0.366866	0.208159	0.0445054	0.37716	999_adult_Keratinocyte	12_organoid_Fibroblast			TGCACCTAGAACAACT-1-10-organoid	999_adult_Schwann cell	0.000220248	0.399401	0.0564732	0.0191016	0.524804	999_adult_Schwann cell	12_organoid_Fibroblast			TGCACCTAGAACAACT-1-10-organoid	7-8_fetal_Fibroblast	0.0258609	0.296973	0.671656	0.00525136	0.000258824	7-8_fetal_Fibroblast	12_organoid_Fibroblast			TGCACCTAGAACAACT-1-10-organoid	999_adult_Vascular endothelium	0.00101718	0.0754956	0.0925785	0.0408606	0.790048	999_adult_Vascular endothelium	12_organoid_Fibroblast			TGCACCTAGAACAACT-1-10-organoid	999_adult_Melanocyte	4.8512e-05	0.00196102	0.00815962	0.0217578	0.968073	999_adult_Melanocyte	12_organoid_Fibroblast
TGCACCTAGAGCTGGT-1-10-organoid	9-11	0.10753	0.00659172	0.0386264	0.795184	0.0520683	9-11			TGCACCTAGAGCTGGT-1-10-organoid	9-11_fetal_Mural cell	0.00489249	0.00303504	0.19674	0.440075	0.355258	9-11_fetal_Mural cell	12_organoid_Fibroblast			TGCACCTAGAGCTGGT-1-10-organoid	999_adult_Keratinocyte	0.0141048	0.123355	0.144419	0.0524152	0.665706	999_adult_Keratinocyte	12_organoid_Fibroblast			TGCACCTAGAGCTGGT-1-10-organoid	999_adult_Schwann cell	0.00159726	0.00464931	0.0412101	0.190786	0.761757	999_adult_Schwann cell	12_organoid_Fibroblast			TGCACCTAGAGCTGGT-1-10-organoid	7-8_fetal_Fibroblast	0.202325	0.000428344	0.650192	0.112308	0.0347468	7-8_fetal_Fibroblast	12_organoid_Fibroblast			TGCACCTAGAGCTGGT-1-10-organoid	999_adult_Vascular endothelium	0.0090935	0.0164036	0.0324012	0.116917	0.825184	999_adult_Vascular endothelium	12_organoid_Fibroblast			TGCACCTAGAGCTGGT-1-10-organoid	999_adult_Melanocyte	3.6502e-05	0.000262389	0.00209912	0.0102185	0.987384	999_adult_Melanocyte	12_organoid_Fibroblast
TGCACCTAGCCACCTG-1-10-organoid	15-16	0.00447211	0.443025	0.0852182	0.420393	0.046892	15-16			TGCACCTAGCCACCTG-1-10-organoid	999_adult_Mural cell	4.59873e-05	0.0277772	0.250036	0.0464443	0.675697	999_adult_Mural cell	12_organoid_Fibroblast			TGCACCTAGCCACCTG-1-10-organoid	15-16_fetal_Keratinocyte	0.000739621	0.442117	0.0840361	0.0493535	0.423754	15-16_fetal_Keratinocyte	12_organoid_Fibroblast			TGCACCTAGCCACCTG-1-10-organoid	999_adult_Schwann cell	4.0539e-05	0.236414	0.0784072	0.13411	0.551028	999_adult_Schwann cell	12_organoid_Fibroblast			TGCACCTAGCCACCTG-1-10-organoid	7-8_fetal_Fibroblast	0.0185333	0.0463657	0.687375	0.0332229	0.214503	7-8_fetal_Fibroblast	12_organoid_Fibroblast			TGCACCTAGCCACCTG-1-10-organoid	999_adult_Vascular endothelium	0.000337769	0.0620475	0.0954771	0.0633543	0.778783	999_adult_Vascular endothelium	12_organoid_Fibroblast			TGCACCTAGCCACCTG-1-10-organoid	999_adult_Melanocyte	1.53568e-05	0.00111467	0.00981255	0.0500611	0.938996	999_adult_Melanocyte	12_organoid_Fibroblast
TGCACCTAGCGTAATA-1-10-organoid	9-11	0.00420572	0.0917751	0.286134	0.585377	0.0325076	9-11			TGCACCTAGCGTAATA-1-10-organoid	999_adult_Mural cell	6.97148e-05	0.00474496	0.320909	0.0467896	0.627487	999_adult_Mural cell	12_organoid_Fibroblast			TGCACCTAGCGTAATA-1-10-organoid	999_adult_Keratinocyte	0.00443172	0.317167	0.174599	0.0527914	0.451011	999_adult_Keratinocyte	12_organoid_Fibroblast			TGCACCTAGCGTAATA-1-10-organoid	999_adult_Schwann cell	0.000287196	0.0999494	0.0760955	0.119131	0.704537	999_adult_Schwann cell	12_organoid_Fibroblast			TGCACCTAGCGTAATA-1-10-organoid	7-8_fetal_Fibroblast	0.0111065	0.00130425	0.75331	0.00806806	0.226211	7-8_fetal_Fibroblast	12_organoid_Fibroblast			TGCACCTAGCGTAATA-1-10-organoid	999_adult_Vascular endothelium	0.000958771	0.0225576	0.158884	0.0602596	0.75734	999_adult_Vascular endothelium	12_organoid_Fibroblast			TGCACCTAGCGTAATA-1-10-organoid	999_adult_Melanocyte	2.66185e-05	0.000705496	0.00526972	0.021974	0.972024	999_adult_Melanocyte	12_organoid_Fibroblast
TGCACCTAGGAATCGC-1-10-organoid	9-11	0.0251477	0.0943027	0.0459982	0.800232	0.0343196	9-11			TGCACCTAGGAATCGC-1-10-organoid	999_adult_Mural cell	0.00231252	0.00636242	0.273548	0.303102	0.414675	999_adult_Mural cell	12_organoid_Fibroblast			TGCACCTAGGAATCGC-1-10-organoid	999_adult_Keratinocyte	0.00528854	0.209869	0.187528	0.0535826	0.543732	999_adult_Keratinocyte	12_organoid_Fibroblast			TGCACCTAGGAATCGC-1-10-organoid	999_adult_Schwann cell	0.000224454	0.0373294	0.0425179	0.125263	0.794665	999_adult_Schwann cell	12_organoid_Fibroblast			TGCACCTAGGAATCGC-1-10-organoid	7-8_fetal_Fibroblast	0.0625867	0.000708261	0.626063	0.117178	0.193465	7-8_fetal_Fibroblast	12_organoid_Fibroblast			TGCACCTAGGAATCGC-1-10-organoid	999_adult_Vascular endothelium	0.00321884	0.0195888	0.0496784	0.0859736	0.84154	999_adult_Vascular endothelium	12_organoid_Fibroblast			TGCACCTAGGAATCGC-1-10-organoid	999_adult_Melanocyte	1.027e-05	0.000181478	0.00482453	0.0084342	0.986549	999_adult_Melanocyte	12_organoid_Fibroblast
TGCACCTAGGAGTACC-1-10-organoid	9-11	0.020952	0.0279142	0.142371	0.778148	0.0306153	9-11			TGCACCTAGGAGTACC-1-10-organoid	999_adult_Mural cell	0.000286985	0.00113418	0.289282	0.137557	0.57174	999_adult_Mural cell	12_organoid_Fibroblast			TGCACCTAGGAGTACC-1-10-organoid	999_adult_Keratinocyte	0.00715301	0.269691	0.166884	0.0442596	0.512013	999_adult_Keratinocyte	12_organoid_Fibroblast			TGCACCTAGGAGTACC-1-10-organoid	999_adult_Schwann cell	0.000315278	0.0324663	0.0665958	0.166091	0.734532	999_adult_Schwann cell	12_organoid_Fibroblast			TGCACCTAGGAGTACC-1-10-organoid	7-8_fetal_Fibroblast	0.0837833	0.000360241	0.631041	0.0506578	0.234158	7-8_fetal_Fibroblast	12_organoid_Fibroblast			TGCACCTAGGAGTACC-1-10-organoid	999_adult_Vascular endothelium	0.0011186	0.011874	0.114296	0.0877106	0.785001	999_adult_Vascular endothelium	12_organoid_Fibroblast			TGCACCTAGGAGTACC-1-10-organoid	999_adult_Melanocyte	1.92393e-05	0.000191767	0.00640085	0.015774	0.977614	999_adult_Melanocyte	12_organoid_Fibroblast
TGCACCTAGGCATGTG-1-10-organoid	9-11	0.0338562	0.00514564	0.0367296	0.892989	0.0312795	9-11			TGCACCTAGGCATGTG-1-10-organoid	999_adult_Mural cell	0.000462438	0.00106836	0.108685	0.42667	0.463114	999_adult_Mural cell	12_organoid_Fibroblast			TGCACCTAGGCATGTG-1-10-organoid	999_adult_Keratinocyte	0.00404984	0.0873787	0.149589	0.109732	0.64925	999_adult_Keratinocyte	12_organoid_Fibroblast			TGCACCTAGGCATGTG-1-10-organoid	999_adult_Schwann cell	0.000158434	0.00322528	0.0128062	0.410805	0.573005	999_adult_Schwann cell	12_organoid_Fibroblast			TGCACCTAGGCATGTG-1-10-organoid	999_adult_Fibroblast	0.013481	0.000110533	0.055603	0.447612	0.483194	999_adult_Fibroblast	12_organoid_Fibroblast			TGCACCTAGGCATGTG-1-10-organoid	999_adult_Vascular endothelium	0.00273139	0.0160783	0.0280925	0.154193	0.798905	999_adult_Vascular endothelium	12_organoid_Fibroblast			TGCACCTAGGCATGTG-1-10-organoid	999_adult_Melanocyte	1.97881e-05	0.000228313	0.00375483	0.0622515	0.933746	999_adult_Melanocyte	12_organoid_Fibroblast
TGCACCTAGGGATACC-1-10-organoid	7-8	0.0256348	0.283662	0.63064	0.0253569	0.0347063	7-8			TGCACCTAGGGATACC-1-10-organoid	7-8_fetal_Mural cell	0.000352704	0.137657	0.532644	0.0283183	0.301028	7-8_fetal_Mural cell	12_organoid_Fibroblast			TGCACCTAGGGATACC-1-10-organoid	999_adult_Keratinocyte	0.0026081	0.356267	0.195239	0.0461777	0.399708	999_adult_Keratinocyte	12_organoid_Fibroblast			TGCACCTAGGGATACC-1-10-organoid	999_adult_Schwann cell	0.000583348	0.296271	0.16531	0.0399312	0.497904	999_adult_Schwann cell	12_organoid_Fibroblast			TGCACCTAGGGATACC-1-10-organoid	7-8_fetal_Fibroblast	0.0162276	0.0205916	0.957853	0.00522146	0.000106399	7-8_fetal_Fibroblast	12_organoid_Fibroblast			TGCACCTAGGGATACC-1-10-organoid	999_adult_Vascular endothelium	0.00332879	0.11304	0.0752167	0.0333227	0.775092	999_adult_Vascular endothelium	12_organoid_Fibroblast			TGCACCTAGGGATACC-1-10-organoid	999_adult_Melanocyte	6.48768e-05	0.00300679	0.00472558	0.0105895	0.981613	999_adult_Melanocyte	12_organoid_Fibroblast
TGCACCTAGTGAATTG-1-10-organoid	7-8	0.0081715	0.259185	0.402437	0.280291	0.0499147	7-8			TGCACCTAGTGAATTG-1-10-organoid	7-8_fetal_Mural cell	0.000568238	0.113669	0.551423	0.192508	0.141831	7-8_fetal_Mural cell	12_organoid_Fibroblast			TGCACCTAGTGAATTG-1-10-organoid	999_adult_Keratinocyte	0.00141663	0.392337	0.105088	0.0468377	0.45432	999_adult_Keratinocyte	12_organoid_Fibroblast			TGCACCTAGTGAATTG-1-10-organoid	999_adult_Schwann cell	7.04617e-05	0.131369	0.115403	0.0539382	0.699219	999_adult_Schwann cell	12_organoid_Fibroblast			TGCACCTAGTGAATTG-1-10-organoid	7-8_fetal_Fibroblast	0.00648812	0.0811795	0.891345	0.0207158	0.000271509	7-8_fetal_Fibroblast	12_organoid_Fibroblast			TGCACCTAGTGAATTG-1-10-organoid	999_adult_Vascular endothelium	0.000921558	0.077135	0.0909586	0.0595404	0.771444	999_adult_Vascular endothelium	12_organoid_Fibroblast			TGCACCTAGTGAATTG-1-10-organoid	999_adult_Melanocyte	1.68025e-05	0.00109032	0.00645375	0.0324045	0.960035	999_adult_Melanocyte	12_organoid_Fibroblast
TGCACCTCAATGGAGC-1-10-organoid	9-11	0.122478	0.0422671	0.0972159	0.661639	0.0764009	9-11			TGCACCTCAATGGAGC-1-10-organoid	999_adult_Mural cell	0.000941354	0.00637916	0.191877	0.239708	0.561094	999_adult_Mural cell	12_organoid_Fibroblast			TGCACCTCAATGGAGC-1-10-organoid	999_adult_Keratinocyte	0.00320712	0.191839	0.110721	0.0583907	0.635842	999_adult_Keratinocyte	12_organoid_Fibroblast			TGCACCTCAATGGAGC-1-10-organoid	999_adult_Schwann cell	0.000330901	0.016208	0.0514877	0.180967	0.751007	999_adult_Schwann cell	12_organoid_Fibroblast			TGCACCTCAATGGAGC-1-10-organoid	7-8_fetal_Fibroblast	0.132481	0.00103498	0.731128	0.0240748	0.111281	7-8_fetal_Fibroblast	12_organoid_Fibroblast			TGCACCTCAATGGAGC-1-10-organoid	999_adult_Vascular endothelium	0.00268311	0.0365078	0.0196478	0.0642146	0.876947	999_adult_Vascular endothelium	12_organoid_Fibroblast			TGCACCTCAATGGAGC-1-10-organoid	999_adult_Melanocyte	2.5514e-05	0.000531151	0.00433042	0.0148414	0.980271	999_adult_Melanocyte	12_organoid_Fibroblast
TGCACCTCAGGTGGAT-1-10-organoid	9-11	0.00311659	0.36267	0.0649312	0.510928	0.0583537	9-11			TGCACCTCAGGTGGAT-1-10-organoid	999_adult_Mural cell	3.25063e-05	0.00755168	0.220606	0.0776133	0.694196	999_adult_Mural cell	12_organoid_Fibroblast			TGCACCTCAGGTGGAT-1-10-organoid	15-16_fetal_Keratinocyte	0.00478704	0.501283	0.11073	0.0409749	0.342224	15-16_fetal_Keratinocyte	12_organoid_Fibroblast			TGCACCTCAGGTGGAT-1-10-organoid	999_adult_Schwann cell	0.00016536	0.290885	0.0581576	0.268822	0.38197	999_adult_Schwann cell	12_organoid_Fibroblast			TGCACCTCAGGTGGAT-1-10-organoid	7-8_fetal_Fibroblast	0.0119331	0.00681591	0.616349	0.155185	0.209718	7-8_fetal_Fibroblast	12_organoid_Fibroblast			TGCACCTCAGGTGGAT-1-10-organoid	999_adult_Vascular endothelium	0.000516547	0.0223035	0.206953	0.0984862	0.671741	999_adult_Vascular endothelium	12_organoid_Fibroblast			TGCACCTCAGGTGGAT-1-10-organoid	999_adult_Melanocyte	3.46573e-05	0.00174251	0.00713603	0.0606845	0.930402	999_adult_Melanocyte	12_organoid_Fibroblast
TGCACCTGTAGCGTCC-1-10-organoid	9-11	0.0530578	0.0971142	0.114794	0.702687	0.0323469	9-11			TGCACCTGTAGCGTCC-1-10-organoid	999_adult_Mural cell	0.00638633	0.0133641	0.285367	0.260728	0.434155	999_adult_Mural cell	12_organoid_Fibroblast			TGCACCTGTAGCGTCC-1-10-organoid	999_adult_Keratinocyte	0.00752608	0.186217	0.218911	0.0642028	0.523143	999_adult_Keratinocyte	12_organoid_Fibroblast			TGCACCTGTAGCGTCC-1-10-organoid	999_adult_Schwann cell	0.000770888	0.0521418	0.0648099	0.0858839	0.796393	999_adult_Schwann cell	12_organoid_Fibroblast			TGCACCTGTAGCGTCC-1-10-organoid	7-8_fetal_Fibroblast	0.0380192	0.00160362	0.925587	0.0204909	0.0142994	7-8_fetal_Fibroblast	12_organoid_Fibroblast			TGCACCTGTAGCGTCC-1-10-organoid	999_adult_Vascular endothelium	0.00541469	0.0309965	0.0654768	0.0992795	0.798833	999_adult_Vascular endothelium	12_organoid_Fibroblast			TGCACCTGTAGCGTCC-1-10-organoid	999_adult_Melanocyte	2.401e-05	0.000293985	0.00455108	0.0178202	0.977311	999_adult_Melanocyte	12_organoid_Fibroblast
TGCACCTGTATAGGTA-1-10-organoid	7-8	0.143115	0.144316	0.451054	0.0818309	0.179684	7-8			TGCACCTGTATAGGTA-1-10-organoid	7-8_fetal_Mural cell	0.00358591	0.0648091	0.445422	0.120022	0.366161	7-8_fetal_Mural cell	12_organoid_Fibroblast			TGCACCTGTATAGGTA-1-10-organoid	999_adult_Keratinocyte	0.0104679	0.178739	0.145862	0.0472178	0.617713	999_adult_Keratinocyte	12_organoid_Fibroblast			TGCACCTGTATAGGTA-1-10-organoid	999_adult_Schwann cell	0.000802757	0.0706096	0.0412735	0.0379663	0.849348	999_adult_Schwann cell	12_organoid_Fibroblast			TGCACCTGTATAGGTA-1-10-organoid	7-8_fetal_Fibroblast	0.0679684	0.0338106	0.891489	0.00565362	0.00107787	7-8_fetal_Fibroblast	12_organoid_Fibroblast			TGCACCTGTATAGGTA-1-10-organoid	999_adult_Vascular endothelium	0.00490421	0.0608065	0.0306894	0.0315571	0.872043	999_adult_Vascular endothelium	12_organoid_Fibroblast			TGCACCTGTATAGGTA-1-10-organoid	999_adult_Melanocyte	6.09795e-05	0.0014042	0.00252635	0.0090909	0.986918	999_adult_Melanocyte	12_organoid_Fibroblast
TGCACCTGTGAGGGTT-1-10-organoid	15-16	0.00737022	0.553508	0.000702266	0.121263	0.317156	15-16			TGCACCTGTGAGGGTT-1-10-organoid	9-11_fetal_Mural cell	0.0454276	0.43587	0.0246308	0.49353	0.000542251	9-11_fetal_Mural cell	12_organoid_Keratinocyte			TGCACCTGTGAGGGTT-1-10-organoid	15-16_fetal_Keratinocyte	0.0154319	0.47402	0.164664	0.0554219	0.290462	15-16_fetal_Keratinocyte	12_organoid_Keratinocyte			TGCACCTGTGAGGGTT-1-10-organoid	999_adult_Schwann cell	0.000268273	0.250741	0.0236846	0.138407	0.586899	999_adult_Schwann cell	12_organoid_Keratinocyte			TGCACCTGTGAGGGTT-1-10-organoid	9-11_fetal_Fibroblast	0.00203604	0.41223	0.160839	0.424895	5.20912e-09	9-11_fetal_Fibroblast	12_organoid_Keratinocyte			TGCACCTGTGAGGGTT-1-10-organoid	999_adult_Vascular endothelium	0.00825529	0.19134	0.0279742	0.138599	0.633831	999_adult_Vascular endothelium	12_organoid_Keratinocyte			TGCACCTGTGAGGGTT-1-10-organoid	999_adult_Melanocyte	0.000230354	0.00625759	0.0143989	0.10699	0.872123	999_adult_Melanocyte	12_organoid_Keratinocyte
TGCACCTGTGTCTGAT-1-10-organoid	9-11	0.0660799	0.0450296	0.116077	0.624421	0.148393	9-11			TGCACCTGTGTCTGAT-1-10-organoid	999_adult_Mural cell	0.00114785	0.0102238	0.156199	0.272182	0.560248	999_adult_Mural cell	12_organoid_Fibroblast			TGCACCTGTGTCTGAT-1-10-organoid	999_adult_Keratinocyte	0.0199288	0.150893	0.161294	0.0396588	0.628225	999_adult_Keratinocyte	12_organoid_Fibroblast			TGCACCTGTGTCTGAT-1-10-organoid	999_adult_Schwann cell	0.000498975	0.0352682	0.0243632	0.138927	0.800942	999_adult_Schwann cell	12_organoid_Fibroblast			TGCACCTGTGTCTGAT-1-10-organoid	999_adult_Fibroblast	0.0649108	0.00644257	0.114066	0.213828	0.600753	999_adult_Fibroblast	12_organoid_Fibroblast			TGCACCTGTGTCTGAT-1-10-organoid	999_adult_Vascular endothelium	0.00248954	0.0284585	0.0380499	0.0642816	0.86672	999_adult_Vascular endothelium	12_organoid_Fibroblast			TGCACCTGTGTCTGAT-1-10-organoid	999_adult_Melanocyte	7.42197e-05	0.000467982	0.00730271	0.0188973	0.973258	999_adult_Melanocyte	12_organoid_Fibroblast
TGCACCTGTGTGCGTC-1-10-organoid	12-14	0.401756	0.352702	0.0733655	0.0334191	0.138757	12-14			TGCACCTGTGTGCGTC-1-10-organoid	999_adult_Mural cell	0.00494105	0.0981214	0.221252	0.0999749	0.575711	999_adult_Mural cell	12_organoid_Fibroblast			TGCACCTGTGTGCGTC-1-10-organoid	999_adult_Keratinocyte	0.0162924	0.206579	0.13435	0.0437649	0.599013	999_adult_Keratinocyte	12_organoid_Fibroblast			TGCACCTGTGTGCGTC-1-10-organoid	999_adult_Schwann cell	0.0013547	0.163428	0.0338869	0.0320399	0.76929	999_adult_Schwann cell	12_organoid_Fibroblast			TGCACCTGTGTGCGTC-1-10-organoid	12-14_fetal_Fibroblast	0.493413	0.204329	0.290754	0.0102977	0.00120718	12-14_fetal_Fibroblast	12_organoid_Fibroblast			TGCACCTGTGTGCGTC-1-10-organoid	999_adult_Vascular endothelium	0.0064518	0.0847595	0.0200293	0.0335952	0.855164	999_adult_Vascular endothelium	12_organoid_Fibroblast			TGCACCTGTGTGCGTC-1-10-organoid	999_adult_Melanocyte	0.000123672	0.00167069	0.00392494	0.00921246	0.985068	999_adult_Melanocyte	12_organoid_Fibroblast
TGCACCTGTTAAAGTG-1-10-organoid	15-16	0.0652406	0.415037	0.229127	0.225957	0.0646381	15-16			TGCACCTGTTAAAGTG-1-10-organoid	999_adult_Mural cell	0.00392047	0.0216653	0.250534	0.0620729	0.661807	999_adult_Mural cell	12_organoid_Fibroblast			TGCACCTGTTAAAGTG-1-10-organoid	999_adult_Keratinocyte	0.00531269	0.199427	0.218499	0.0629218	0.51384	999_adult_Keratinocyte	12_organoid_Fibroblast			TGCACCTGTTAAAGTG-1-10-organoid	999_adult_Schwann cell	0.000980376	0.176799	0.0564918	0.0488849	0.716844	999_adult_Schwann cell	12_organoid_Fibroblast			TGCACCTGTTAAAGTG-1-10-organoid	7-8_fetal_Fibroblast	0.0905884	0.00377591	0.897666	0.00747368	0.000496004	7-8_fetal_Fibroblast	12_organoid_Fibroblast			TGCACCTGTTAAAGTG-1-10-organoid	999_adult_Vascular endothelium	0.00239442	0.0337597	0.063689	0.0545726	0.845584	999_adult_Vascular endothelium	12_organoid_Fibroblast			TGCACCTGTTAAAGTG-1-10-organoid	999_adult_Melanocyte	4.71095e-05	0.000770358	0.00685317	0.019295	0.973034	999_adult_Melanocyte	12_organoid_Fibroblast
TGCACCTTCACCTCGT-1-10-organoid	9-11	0.146095	0.00205293	0.400946	0.4052	0.0457064	9-11			TGCACCTTCACCTCGT-1-10-organoid	9-11_fetal_Mural cell	0.0309132	0.00896184	0.164684	0.497561	0.29788	9-11_fetal_Mural cell	12_organoid_Mural cell			TGCACCTTCACCTCGT-1-10-organoid	999_adult_Keratinocyte	0.0166495	0.103385	0.170054	0.0658922	0.644019	999_adult_Keratinocyte	12_organoid_Mural cell			TGCACCTTCACCTCGT-1-10-organoid	999_adult_Schwann cell	0.00326793	0.00180627	0.102455	0.220947	0.671524	999_adult_Schwann cell	12_organoid_Mural cell			TGCACCTTCACCTCGT-1-10-organoid	999_adult_Fibroblast	0.00154861	2.15444e-05	0.353785	0.00740251	0.637242	999_adult_Fibroblast	12_organoid_Mural cell			TGCACCTTCACCTCGT-1-10-organoid	999_adult_Vascular endothelium	0.0207887	0.0109927	0.0761198	0.124671	0.767428	999_adult_Vascular endothelium	12_organoid_Mural cell			TGCACCTTCACCTCGT-1-10-organoid	999_adult_Melanocyte	0.000169846	0.000439691	0.00916299	0.0556518	0.934576	999_adult_Melanocyte	12_organoid_Mural cell
TGCACCTTCCTCATTA-1-10-organoid	9-11	0.0917454	0.38063	0.0174461	0.451604	0.0585743	9-11			TGCACCTTCCTCATTA-1-10-organoid	999_adult_Mural cell	0.000980618	0.0146508	0.129518	0.0618211	0.79303	999_adult_Mural cell	12_organoid_Fibroblast			TGCACCTTCCTCATTA-1-10-organoid	999_adult_Keratinocyte	0.00270078	0.344601	0.109963	0.0363426	0.506393	999_adult_Keratinocyte	12_organoid_Fibroblast			TGCACCTTCCTCATTA-1-10-organoid	999_adult_Schwann cell	0.000195895	0.100282	0.029126	0.0906189	0.779778	999_adult_Schwann cell	12_organoid_Fibroblast			TGCACCTTCCTCATTA-1-10-organoid	999_adult_Fibroblast	0.168046	0.0144914	0.255041	0.0108778	0.551543	999_adult_Fibroblast	12_organoid_Fibroblast			TGCACCTTCCTCATTA-1-10-organoid	999_adult_Vascular endothelium	0.00122545	0.0485331	0.036799	0.058037	0.855405	999_adult_Vascular endothelium	12_organoid_Fibroblast			TGCACCTTCCTCATTA-1-10-organoid	999_adult_Melanocyte	9.06193e-06	0.000367641	0.00264613	0.0117724	0.985205	999_adult_Melanocyte	12_organoid_Fibroblast
TGCACCTTCGATGAGG-1-10-organoid	9-11	0.0111877	0.0689969	0.0762278	0.80076	0.0428276	9-11			TGCACCTTCGATGAGG-1-10-organoid	999_adult_Mural cell	0.000149403	0.00646886	0.201352	0.160123	0.631907	999_adult_Mural cell	12_organoid_Adipocyte			TGCACCTTCGATGAGG-1-10-organoid	999_adult_Keratinocyte	0.00371157	0.30769	0.137343	0.0561105	0.495145	999_adult_Keratinocyte	12_organoid_Adipocyte			TGCACCTTCGATGAGG-1-10-organoid	999_adult_Schwann cell	0.000118131	0.0559296	0.04551	0.195191	0.703251	999_adult_Schwann cell	12_organoid_Adipocyte			TGCACCTTCGATGAGG-1-10-organoid	999_adult_Fibroblast	0.0200024	0.017313	0.208705	0.092523	0.661457	999_adult_Fibroblast	12_organoid_Adipocyte			TGCACCTTCGATGAGG-1-10-organoid	999_adult_Vascular endothelium	0.000841924	0.0350343	0.0791398	0.0871758	0.797808	999_adult_Vascular endothelium	12_organoid_Adipocyte			TGCACCTTCGATGAGG-1-10-organoid	999_adult_Melanocyte	2.20647e-05	0.000406187	0.00683674	0.0485564	0.944179	999_adult_Melanocyte	12_organoid_Adipocyte
TGCACCTTCGGCTACG-1-10-organoid	7-8	0.0385984	0.0902739	0.697375	0.116815	0.0569373	7-8			TGCACCTTCGGCTACG-1-10-organoid	7-8_fetal_Mural cell	0.00248128	0.0167114	0.684094	0.155056	0.141657	7-8_fetal_Mural cell	12_organoid_Fibroblast			TGCACCTTCGGCTACG-1-10-organoid	999_adult_Keratinocyte	0.0184214	0.140274	0.242653	0.0604408	0.53821	999_adult_Keratinocyte	12_organoid_Fibroblast			TGCACCTTCGGCTACG-1-10-organoid	999_adult_Schwann cell	0.000483095	0.087153	0.111565	0.0466507	0.754148	999_adult_Schwann cell	12_organoid_Fibroblast			TGCACCTTCGGCTACG-1-10-organoid	7-8_fetal_Fibroblast	0.0614747	0.00918659	0.915434	0.0137608	0.000143698	7-8_fetal_Fibroblast	12_organoid_Fibroblast			TGCACCTTCGGCTACG-1-10-organoid	999_adult_Vascular endothelium	0.00590637	0.0191388	0.0898581	0.0501191	0.834978	999_adult_Vascular endothelium	12_organoid_Fibroblast			TGCACCTTCGGCTACG-1-10-organoid	999_adult_Melanocyte	8.18516e-05	0.000760335	0.00739315	0.0103992	0.981365	999_adult_Melanocyte	12_organoid_Fibroblast
TGCACCTTCGTTACAG-1-10-organoid	9-11	0.0213307	0.215493	0.192178	0.513129	0.0578683	9-11			TGCACCTTCGTTACAG-1-10-organoid	999_adult_Mural cell	7.75976e-05	0.00626128	0.159294	0.0563221	0.778045	999_adult_Mural cell	12_organoid_Adipocyte			TGCACCTTCGTTACAG-1-10-organoid	999_adult_Keratinocyte	0.00351938	0.295972	0.119268	0.0623244	0.518917	999_adult_Keratinocyte	12_organoid_Adipocyte			TGCACCTTCGTTACAG-1-10-organoid	999_adult_Schwann cell	0.000134357	0.123122	0.0734458	0.142933	0.660365	999_adult_Schwann cell	12_organoid_Adipocyte			TGCACCTTCGTTACAG-1-10-organoid	7-8_fetal_Fibroblast	0.0483288	0.005997	0.561764	0.00775652	0.376154	7-8_fetal_Fibroblast	12_organoid_Adipocyte			TGCACCTTCGTTACAG-1-10-organoid	999_adult_Vascular endothelium	0.000846147	0.0369377	0.0763715	0.07417	0.811675	999_adult_Vascular endothelium	12_organoid_Adipocyte			TGCACCTTCGTTACAG-1-10-organoid	999_adult_Melanocyte	3.91531e-05	0.000811924	0.010596	0.0476565	0.940897	999_adult_Melanocyte	12_organoid_Adipocyte
TGCACCTTCTGGCGTG-1-10-organoid	15-16	0.0304626	0.570614	0.297723	0.0371465	0.0640538	15-16			TGCACCTTCTGGCGTG-1-10-organoid	7-8_fetal_Mural cell	0.00124899	0.159357	0.573366	0.0409023	0.225126	7-8_fetal_Mural cell	12_organoid_Fibroblast			TGCACCTTCTGGCGTG-1-10-organoid	999_adult_Keratinocyte	0.00279483	0.368679	0.180306	0.0523412	0.395879	999_adult_Keratinocyte	12_organoid_Fibroblast			TGCACCTTCTGGCGTG-1-10-organoid	999_adult_Schwann cell	0.000328033	0.332018	0.0981944	0.0170719	0.552387	999_adult_Schwann cell	12_organoid_Fibroblast			TGCACCTTCTGGCGTG-1-10-organoid	7-8_fetal_Fibroblast	0.0518687	0.225527	0.711641	0.0109333	3.01167e-05	7-8_fetal_Fibroblast	12_organoid_Fibroblast			TGCACCTTCTGGCGTG-1-10-organoid	999_adult_Vascular endothelium	0.00182558	0.0687294	0.0972872	0.0355134	0.796644	999_adult_Vascular endothelium	12_organoid_Fibroblast			TGCACCTTCTGGCGTG-1-10-organoid	999_adult_Melanocyte	6.87942e-05	0.00266238	0.011142	0.022103	0.964024	999_adult_Melanocyte	12_organoid_Fibroblast
TGCACCTTCTTCTGGC-1-10-organoid	7-8	0.0819864	0.298292	0.490663	0.0340362	0.095022	7-8			TGCACCTTCTTCTGGC-1-10-organoid	999_adult_Mural cell	0.00537532	0.0672595	0.38277	0.0566265	0.487969	999_adult_Mural cell	12_organoid_Fibroblast			TGCACCTTCTTCTGGC-1-10-organoid	999_adult_Keratinocyte	0.00579125	0.297208	0.126148	0.0467284	0.524124	999_adult_Keratinocyte	12_organoid_Fibroblast			TGCACCTTCTTCTGGC-1-10-organoid	999_adult_Schwann cell	0.000445623	0.132663	0.11931	0.0243826	0.723199	999_adult_Schwann cell	12_organoid_Fibroblast			TGCACCTTCTTCTGGC-1-10-organoid	7-8_fetal_Fibroblast	0.0568192	0.0131247	0.929209	0.000502175	0.000344766	7-8_fetal_Fibroblast	12_organoid_Fibroblast			TGCACCTTCTTCTGGC-1-10-organoid	999_adult_Vascular endothelium	0.00203718	0.0473714	0.0686372	0.0364082	0.845546	999_adult_Vascular endothelium	12_organoid_Fibroblast			TGCACCTTCTTCTGGC-1-10-organoid	999_adult_Melanocyte	6.14688e-05	0.00134682	0.00679626	0.0245476	0.967248	999_adult_Melanocyte	12_organoid_Fibroblast
TGCACCTTCTTGTATC-1-10-organoid	15-16	0.00600843	0.492425	0.456971	0.00209182	0.0425036	15-16			TGCACCTTCTTGTATC-1-10-organoid	7-8_fetal_Mural cell	0.000332339	0.39168	0.492288	0.026205	0.0894941	7-8_fetal_Mural cell	12_organoid_Fibroblast			TGCACCTTCTTGTATC-1-10-organoid	15-16_fetal_Keratinocyte	0.00139522	0.474792	0.102031	0.0454856	0.376296	15-16_fetal_Keratinocyte	12_organoid_Fibroblast			TGCACCTTCTTGTATC-1-10-organoid	999_adult_Schwann cell	5.14459e-05	0.400732	0.173603	0.0128753	0.412738	999_adult_Schwann cell	12_organoid_Fibroblast			TGCACCTTCTTGTATC-1-10-organoid	7-8_fetal_Fibroblast	0.0078666	0.440831	0.55067	0.000629259	3.03732e-06	7-8_fetal_Fibroblast	12_organoid_Fibroblast			TGCACCTTCTTGTATC-1-10-organoid	999_adult_Vascular endothelium	0.000612173	0.113881	0.102738	0.03385	0.748919	999_adult_Vascular endothelium	12_organoid_Fibroblast			TGCACCTTCTTGTATC-1-10-organoid	999_adult_Melanocyte	0.000107495	0.00491317	0.0256131	0.0660601	0.903306	999_adult_Melanocyte	12_organoid_Fibroblast
TGCCAAAAGAGTACCG-1-10-organoid	9-11	0.0492229	0.00496321	0.0742044	0.833095	0.0385145	9-11			TGCCAAAAGAGTACCG-1-10-organoid	999_adult_Mural cell	0.000479795	0.00119128	0.107588	0.394562	0.496178	999_adult_Mural cell	12_organoid_Fibroblast			TGCCAAAAGAGTACCG-1-10-organoid	999_adult_Keratinocyte	0.00555144	0.152679	0.128388	0.0776744	0.635707	999_adult_Keratinocyte	12_organoid_Fibroblast			TGCCAAAAGAGTACCG-1-10-organoid	999_adult_Schwann cell	0.000181239	0.00430404	0.0321625	0.400031	0.563321	999_adult_Schwann cell	12_organoid_Fibroblast			TGCCAAAAGAGTACCG-1-10-organoid	7-8_fetal_Fibroblast	0.0610735	0.000183313	0.456051	0.261475	0.221218	7-8_fetal_Fibroblast	12_organoid_Fibroblast			TGCCAAAAGAGTACCG-1-10-organoid	999_adult_Vascular endothelium	0.00293262	0.0202364	0.0399407	0.118427	0.818463	999_adult_Vascular endothelium	12_organoid_Fibroblast			TGCCAAAAGAGTACCG-1-10-organoid	999_adult_Melanocyte	2.76521e-05	0.000257994	0.00412193	0.0526249	0.942967	999_adult_Melanocyte	12_organoid_Fibroblast
TGCCAAAAGCAATCTC-1-10-organoid	7-8	0.0446563	0.41153	0.428356	0.065443	0.0500152	7-8			TGCCAAAAGCAATCTC-1-10-organoid	7-8_fetal_Mural cell	0.000687233	0.10314	0.499466	0.0655467	0.33116	7-8_fetal_Mural cell	12_organoid_Fibroblast			TGCCAAAAGCAATCTC-1-10-organoid	999_adult_Keratinocyte	0.00238574	0.378884	0.133577	0.0461465	0.439007	999_adult_Keratinocyte	12_organoid_Fibroblast			TGCCAAAAGCAATCTC-1-10-organoid	999_adult_Schwann cell	0.000238965	0.235306	0.146546	0.0422334	0.575676	999_adult_Schwann cell	12_organoid_Fibroblast			TGCCAAAAGCAATCTC-1-10-organoid	7-8_fetal_Fibroblast	0.0443026	0.0450418	0.907496	0.00311148	4.84741e-05	7-8_fetal_Fibroblast	12_organoid_Fibroblast			TGCCAAAAGCAATCTC-1-10-organoid	999_adult_Vascular endothelium	0.00174379	0.0849295	0.0750768	0.0526179	0.785632	999_adult_Vascular endothelium	12_organoid_Fibroblast			TGCCAAAAGCAATCTC-1-10-organoid	999_adult_Melanocyte	4.21033e-05	0.00167281	0.00552354	0.0227373	0.970024	999_adult_Melanocyte	12_organoid_Fibroblast
TGCCAAAAGCCACGTC-1-10-organoid	15-16	0.0013373	0.710932	0.0237684	0.0303576	0.233604	15-16			TGCCAAAAGCCACGTC-1-10-organoid	7-8_fetal_Mural cell	0.00149421	0.262889	0.305011	0.302348	0.128258	7-8_fetal_Mural cell	12_organoid_Keratinocyte			TGCCAAAAGCCACGTC-1-10-organoid	7-8_fetal_Keratinocyte	0.00579303	0.277244	0.351263	0.091786	0.273915	7-8_fetal_Keratinocyte	12_organoid_Keratinocyte			TGCCAAAAGCCACGTC-1-10-organoid	15-16_fetal_Schwann cell	0.00023657	0.539966	0.0398899	0.136295	0.283613	15-16_fetal_Schwann cell	12_organoid_Keratinocyte			TGCCAAAAGCCACGTC-1-10-organoid	7-8_fetal_Fibroblast	0.00539902	0.190963	0.595929	0.207709	1.72816e-08	7-8_fetal_Fibroblast	12_organoid_Keratinocyte			TGCCAAAAGCCACGTC-1-10-organoid	999_adult_Vascular endothelium	0.00298024	0.113077	0.0733512	0.0863639	0.724228	999_adult_Vascular endothelium	12_organoid_Keratinocyte			TGCCAAAAGCCACGTC-1-10-organoid	999_adult_Melanocyte	0.000268174	0.0128533	0.015681	0.0734424	0.897755	999_adult_Melanocyte	12_organoid_Keratinocyte
TGCCAAAAGCGATTCT-1-10-organoid	7-8	0.00488912	0.327553	0.562375	0.0659325	0.0392505	7-8			TGCCAAAAGCGATTCT-1-10-organoid	999_adult_Mural cell	6.22343e-05	0.0218406	0.366263	0.0260538	0.585781	999_adult_Mural cell	12_organoid_Fibroblast			TGCCAAAAGCGATTCT-1-10-organoid	15-16_fetal_Keratinocyte	0.00208191	0.390077	0.181167	0.0541093	0.372564	15-16_fetal_Keratinocyte	12_organoid_Fibroblast			TGCCAAAAGCGATTCT-1-10-organoid	999_adult_Schwann cell	4.9464e-05	0.324464	0.153196	0.0638782	0.458413	999_adult_Schwann cell	12_organoid_Fibroblast			TGCCAAAAGCGATTCT-1-10-organoid	7-8_fetal_Fibroblast	0.00815436	0.0038514	0.96293	0.00723876	0.0178254	7-8_fetal_Fibroblast	12_organoid_Fibroblast			TGCCAAAAGCGATTCT-1-10-organoid	999_adult_Vascular endothelium	0.000411604	0.0266905	0.173436	0.0437811	0.755681	999_adult_Vascular endothelium	12_organoid_Fibroblast			TGCCAAAAGCGATTCT-1-10-organoid	999_adult_Melanocyte	5.11379e-05	0.00146136	0.0377376	0.0503609	0.910389	999_adult_Melanocyte	12_organoid_Fibroblast
TGCCAAAAGCTACCGC-1-10-organoid	7-8	0.0025065	0.137642	0.618202	0.205538	0.0361118	7-8			TGCCAAAAGCTACCGC-1-10-organoid	7-8_fetal_Mural cell	6.52582e-05	0.101487	0.552711	0.18297	0.162766	7-8_fetal_Mural cell	12_organoid_Fibroblast			TGCCAAAAGCTACCGC-1-10-organoid	999_adult_Keratinocyte	0.000797067	0.374441	0.0952059	0.06582	0.463736	999_adult_Keratinocyte	12_organoid_Fibroblast			TGCCAAAAGCTACCGC-1-10-organoid	999_adult_Schwann cell	9.23938e-06	0.113812	0.182449	0.133867	0.569863	999_adult_Schwann cell	12_organoid_Fibroblast			TGCCAAAAGCTACCGC-1-10-organoid	7-8_fetal_Fibroblast	0.00090188	0.062481	0.912605	0.0149893	0.00902284	7-8_fetal_Fibroblast	12_organoid_Fibroblast			TGCCAAAAGCTACCGC-1-10-organoid	999_adult_Vascular endothelium	0.000379014	0.075459	0.101955	0.0753284	0.746878	999_adult_Vascular endothelium	12_organoid_Fibroblast			TGCCAAAAGCTACCGC-1-10-organoid	999_adult_Melanocyte	2.8562e-05	0.00158754	0.0222403	0.133553	0.84259	999_adult_Melanocyte	12_organoid_Fibroblast
TGCCAAAAGGTAAACT-1-10-organoid	9-11	0.0548373	0.0602759	0.0339453	0.787714	0.0632272	9-11			TGCCAAAAGGTAAACT-1-10-organoid	999_adult_Mural cell	0.000300825	0.00749194	0.247283	0.207378	0.537546	999_adult_Mural cell	12_organoid_Fibroblast			TGCCAAAAGGTAAACT-1-10-organoid	999_adult_Keratinocyte	0.0228265	0.388036	0.100147	0.0461554	0.442835	999_adult_Keratinocyte	12_organoid_Fibroblast			TGCCAAAAGGTAAACT-1-10-organoid	999_adult_Schwann cell	0.000924497	0.0444313	0.169532	0.091062	0.69405	999_adult_Schwann cell	12_organoid_Fibroblast			TGCCAAAAGGTAAACT-1-10-organoid	12-14_fetal_Fibroblast	0.326732	0.231748	0.217655	0.0973294	0.126536	12-14_fetal_Fibroblast	12_organoid_Fibroblast			TGCCAAAAGGTAAACT-1-10-organoid	999_adult_Vascular endothelium	0.00625746	0.0463719	0.101796	0.111162	0.734413	999_adult_Vascular endothelium	12_organoid_Fibroblast			TGCCAAAAGGTAAACT-1-10-organoid	999_adult_Melanocyte	8.53374e-05	0.000862916	0.00480578	0.0228082	0.971438	999_adult_Melanocyte	12_organoid_Fibroblast
TGCCAAAAGTGAACGC-1-10-organoid	9-11	0.055487	0.00835547	0.159023	0.707414	0.0697203	9-11			TGCCAAAAGTGAACGC-1-10-organoid	999_adult_Mural cell	0.000148226	0.0048432	0.358389	0.20246	0.434159	999_adult_Mural cell	12_organoid_Fibroblast			TGCCAAAAGTGAACGC-1-10-organoid	999_adult_Keratinocyte	0.0182941	0.426908	0.0459533	0.0271453	0.481699	999_adult_Keratinocyte	12_organoid_Fibroblast			TGCCAAAAGTGAACGC-1-10-organoid	999_adult_Schwann cell	0.00066085	0.0105716	0.277765	0.0809164	0.630086	999_adult_Schwann cell	12_organoid_Fibroblast			TGCCAAAAGTGAACGC-1-10-organoid	7-8_fetal_Fibroblast	0.22382	0.0442663	0.485855	0.0384004	0.207658	7-8_fetal_Fibroblast	12_organoid_Fibroblast			TGCCAAAAGTGAACGC-1-10-organoid	999_adult_Vascular endothelium	0.00255589	0.0245132	0.14578	0.11964	0.707511	999_adult_Vascular endothelium	12_organoid_Fibroblast			TGCCAAAAGTGAACGC-1-10-organoid	999_adult_Melanocyte	0.000136933	0.000749486	0.00797468	0.036111	0.955028	999_adult_Melanocyte	12_organoid_Fibroblast
TGCCAAACAAAGTCAA-1-10-organoid	9-11	0.0406366	0.240711	0.198771	0.466897	0.0529844	9-11			TGCCAAACAAAGTCAA-1-10-organoid	999_adult_Mural cell	0.00145346	0.0325399	0.321838	0.212941	0.431228	999_adult_Mural cell	12_organoid_Fibroblast			TGCCAAACAAAGTCAA-1-10-organoid	999_adult_Keratinocyte	0.00251943	0.238183	0.167379	0.0752614	0.516657	999_adult_Keratinocyte	12_organoid_Fibroblast			TGCCAAACAAAGTCAA-1-10-organoid	999_adult_Schwann cell	0.000310775	0.144646	0.0644838	0.114384	0.676175	999_adult_Schwann cell	12_organoid_Fibroblast			TGCCAAACAAAGTCAA-1-10-organoid	7-8_fetal_Fibroblast	0.0652113	0.00440608	0.874026	0.0554999	0.000856813	7-8_fetal_Fibroblast	12_organoid_Fibroblast			TGCCAAACAAAGTCAA-1-10-organoid	999_adult_Vascular endothelium	0.00309108	0.0472911	0.0523487	0.0737544	0.823515	999_adult_Vascular endothelium	12_organoid_Fibroblast			TGCCAAACAAAGTCAA-1-10-organoid	999_adult_Melanocyte	3.56382e-05	0.000871262	0.00825334	0.0257777	0.965062	999_adult_Melanocyte	12_organoid_Fibroblast
TGCCAAACAGGAACGT-1-10-organoid	7-8	0.0452469	0.146671	0.599591	0.142441	0.0660503	7-8			TGCCAAACAGGAACGT-1-10-organoid	999_adult_Mural cell	7.2308e-05	0.013396	0.311985	0.0178199	0.656726	999_adult_Mural cell	12_organoid_Fibroblast			TGCCAAACAGGAACGT-1-10-organoid	999_adult_Keratinocyte	0.00415986	0.382497	0.0871004	0.0318126	0.49443	999_adult_Keratinocyte	12_organoid_Fibroblast			TGCCAAACAGGAACGT-1-10-organoid	999_adult_Schwann cell	0.000275628	0.107596	0.182239	0.0493108	0.660579	999_adult_Schwann cell	12_organoid_Fibroblast			TGCCAAACAGGAACGT-1-10-organoid	7-8_fetal_Fibroblast	0.0346185	0.00158173	0.813092	6.42243e-05	0.150644	7-8_fetal_Fibroblast	12_organoid_Fibroblast			TGCCAAACAGGAACGT-1-10-organoid	999_adult_Vascular endothelium	0.00122716	0.0592145	0.0819762	0.0579861	0.799596	999_adult_Vascular endothelium	12_organoid_Fibroblast			TGCCAAACAGGAACGT-1-10-organoid	999_adult_Melanocyte	4.24641e-05	0.00122213	0.00434332	0.0118573	0.982535	999_adult_Melanocyte	12_organoid_Fibroblast
TGCCAAACAGGGAGAG-1-10-organoid	7-8	0.0329962	0.0581298	0.674572	0.201129	0.0331724	7-8			TGCCAAACAGGGAGAG-1-10-organoid	7-8_fetal_Mural cell	0.000675632	0.0295239	0.601029	0.0882283	0.280544	7-8_fetal_Mural cell	12_organoid_Fibroblast			TGCCAAACAGGGAGAG-1-10-organoid	15-16_fetal_Keratinocyte	0.00468218	0.464794	0.0581634	0.0233749	0.448986	15-16_fetal_Keratinocyte	12_organoid_Fibroblast			TGCCAAACAGGGAGAG-1-10-organoid	999_adult_Schwann cell	0.000352484	0.0392964	0.354393	0.0216481	0.58431	999_adult_Schwann cell	12_organoid_Fibroblast			TGCCAAACAGGGAGAG-1-10-organoid	7-8_fetal_Fibroblast	0.0142777	0.00262903	0.962814	0.000496461	0.0197823	7-8_fetal_Fibroblast	12_organoid_Fibroblast			TGCCAAACAGGGAGAG-1-10-organoid	999_adult_Vascular endothelium	0.00145723	0.027013	0.166968	0.0759054	0.728657	999_adult_Vascular endothelium	12_organoid_Fibroblast			TGCCAAACAGGGAGAG-1-10-organoid	999_adult_Melanocyte	4.18106e-05	0.000960191	0.00981231	0.016369	0.972817	999_adult_Melanocyte	12_organoid_Fibroblast
TGCCAAACATTGAGCT-1-10-organoid	9-11	0.005656	0.143864	0.218457	0.56537	0.0666535	9-11			TGCCAAACATTGAGCT-1-10-organoid	999_adult_Mural cell	4.00022e-05	0.0116119	0.171568	0.0582559	0.758524	999_adult_Mural cell	12_organoid_Fibroblast			TGCCAAACATTGAGCT-1-10-organoid	999_adult_Keratinocyte	0.00106524	0.370836	0.0992022	0.0479856	0.480911	999_adult_Keratinocyte	12_organoid_Fibroblast			TGCCAAACATTGAGCT-1-10-organoid	999_adult_Schwann cell	0.000170471	0.0977195	0.066616	0.230376	0.605118	999_adult_Schwann cell	12_organoid_Fibroblast			TGCCAAACATTGAGCT-1-10-organoid	7-8_fetal_Fibroblast	0.00510645	0.00116112	0.671793	0.00266739	0.319272	7-8_fetal_Fibroblast	12_organoid_Fibroblast			TGCCAAACATTGAGCT-1-10-organoid	999_adult_Vascular endothelium	0.000353919	0.0488259	0.0867765	0.0875746	0.776469	999_adult_Vascular endothelium	12_organoid_Fibroblast			TGCCAAACATTGAGCT-1-10-organoid	999_adult_Melanocyte	2.90889e-05	0.00180873	0.00654863	0.0695919	0.922022	999_adult_Melanocyte	12_organoid_Fibroblast
TGCCAAAGTAGCGATG-1-10-organoid	15-16	0.0358815	0.489133	0.373999	0.0299912	0.0709955	15-16			TGCCAAAGTAGCGATG-1-10-organoid	999_adult_Mural cell	0.00148173	0.182018	0.318068	0.0461226	0.45231	999_adult_Mural cell	12_organoid_Fibroblast			TGCCAAAGTAGCGATG-1-10-organoid	999_adult_Keratinocyte	0.00310953	0.373623	0.102131	0.053903	0.467233	999_adult_Keratinocyte	12_organoid_Fibroblast			TGCCAAAGTAGCGATG-1-10-organoid	999_adult_Schwann cell	0.000406813	0.305276	0.103916	0.021682	0.568719	999_adult_Schwann cell	12_organoid_Fibroblast			TGCCAAAGTAGCGATG-1-10-organoid	7-8_fetal_Fibroblast	0.0358337	0.0980687	0.861581	0.00397496	0.000541638	7-8_fetal_Fibroblast	12_organoid_Fibroblast			TGCCAAAGTAGCGATG-1-10-organoid	999_adult_Vascular endothelium	0.00141851	0.0732579	0.0846147	0.0534395	0.787269	999_adult_Vascular endothelium	12_organoid_Fibroblast			TGCCAAAGTAGCGATG-1-10-organoid	999_adult_Melanocyte	0.000121529	0.00311315	0.0193419	0.0533897	0.924034	999_adult_Melanocyte	12_organoid_Fibroblast
TGCCAAAGTCCTCTTG-1-10-organoid	7-8	0.0474156	0.323686	0.458304	0.110314	0.0602802	7-8			TGCCAAAGTCCTCTTG-1-10-organoid	999_adult_Mural cell	0.00150815	0.064689	0.422117	0.0857465	0.425939	999_adult_Mural cell	12_organoid_Fibroblast			TGCCAAAGTCCTCTTG-1-10-organoid	999_adult_Keratinocyte	0.00352772	0.265712	0.156169	0.0659997	0.508592	999_adult_Keratinocyte	12_organoid_Fibroblast			TGCCAAAGTCCTCTTG-1-10-organoid	999_adult_Schwann cell	0.000286619	0.15623	0.098897	0.0590407	0.685545	999_adult_Schwann cell	12_organoid_Fibroblast			TGCCAAAGTCCTCTTG-1-10-organoid	7-8_fetal_Fibroblast	0.0290795	0.0225519	0.945538	0.0026462	0.000184216	7-8_fetal_Fibroblast	12_organoid_Fibroblast			TGCCAAAGTCCTCTTG-1-10-organoid	999_adult_Vascular endothelium	0.00270517	0.0599913	0.0677482	0.0583299	0.811225	999_adult_Vascular endothelium	12_organoid_Fibroblast			TGCCAAAGTCCTCTTG-1-10-organoid	999_adult_Melanocyte	4.53698e-05	0.0011886	0.00518851	0.0342876	0.95929	999_adult_Melanocyte	12_organoid_Fibroblast
TGCCAAAGTTAGGGTG-1-10-organoid	15-16	0.0164067	0.438915	0.256649	0.183619	0.104411	15-16			TGCCAAAGTTAGGGTG-1-10-organoid	7-8_fetal_Mural cell	0.000162402	0.0353283	0.49087	0.078787	0.394852	7-8_fetal_Mural cell	12_organoid_Fibroblast			TGCCAAAGTTAGGGTG-1-10-organoid	999_adult_Keratinocyte	0.00405783	0.353302	0.199192	0.0485424	0.394905	999_adult_Keratinocyte	12_organoid_Fibroblast			TGCCAAAGTTAGGGTG-1-10-organoid	999_adult_Schwann cell	0.000142663	0.289271	0.0770482	0.0749487	0.558589	999_adult_Schwann cell	12_organoid_Fibroblast			TGCCAAAGTTAGGGTG-1-10-organoid	7-8_fetal_Fibroblast	0.0387684	0.183098	0.68494	0.0930392	0.000154785	7-8_fetal_Fibroblast	12_organoid_Fibroblast			TGCCAAAGTTAGGGTG-1-10-organoid	999_adult_Vascular endothelium	0.000715471	0.0481414	0.117306	0.0529684	0.780869	999_adult_Vascular endothelium	12_organoid_Fibroblast			TGCCAAAGTTAGGGTG-1-10-organoid	999_adult_Melanocyte	5.7012e-05	0.00247922	0.00932713	0.0398034	0.948333	999_adult_Melanocyte	12_organoid_Fibroblast
TGCCAAAGTTCCACAA-1-10-organoid	7-8	0.0128517	0.233534	0.458098	0.215803	0.0797131	7-8			TGCCAAAGTTCCACAA-1-10-organoid	999_adult_Mural cell	0.000145682	0.0478318	0.416016	0.0679944	0.468012	999_adult_Mural cell	12_organoid_Fibroblast			TGCCAAAGTTCCACAA-1-10-organoid	15-16_fetal_Keratinocyte	0.00152365	0.412663	0.149299	0.0502092	0.386305	15-16_fetal_Keratinocyte	12_organoid_Fibroblast			TGCCAAAGTTCCACAA-1-10-organoid	999_adult_Schwann cell	0.00014559	0.240963	0.129915	0.0753087	0.553668	999_adult_Schwann cell	12_organoid_Fibroblast			TGCCAAAGTTCCACAA-1-10-organoid	7-8_fetal_Fibroblast	0.0137523	0.0424106	0.924549	0.0183984	0.000889508	7-8_fetal_Fibroblast	12_organoid_Fibroblast			TGCCAAAGTTCCACAA-1-10-organoid	999_adult_Vascular endothelium	0.00038751	0.0489375	0.147135	0.0687081	0.734832	999_adult_Vascular endothelium	12_organoid_Fibroblast			TGCCAAAGTTCCACAA-1-10-organoid	999_adult_Melanocyte	6.73725e-05	0.00266536	0.019813	0.0991507	0.878304	999_adult_Melanocyte	12_organoid_Fibroblast
TGCCAAATCAAAGACA-1-10-organoid	7-8	0.206584	0.0285023	0.488212	0.17421	0.102491	7-8			TGCCAAATCAAAGACA-1-10-organoid	999_adult_Mural cell	0.00407562	0.0270068	0.18319	0.219206	0.566521	999_adult_Mural cell	12_organoid_Fibroblast			TGCCAAATCAAAGACA-1-10-organoid	999_adult_Keratinocyte	0.0196687	0.167659	0.107613	0.0423622	0.662697	999_adult_Keratinocyte	12_organoid_Fibroblast			TGCCAAATCAAAGACA-1-10-organoid	999_adult_Schwann cell	0.00103438	0.0219481	0.0706323	0.0584615	0.847924	999_adult_Schwann cell	12_organoid_Fibroblast			TGCCAAATCAAAGACA-1-10-organoid	999_adult_Fibroblast	0.0718771	0.00557452	0.36619	0.00515883	0.551199	999_adult_Fibroblast	12_organoid_Fibroblast			TGCCAAATCAAAGACA-1-10-organoid	999_adult_Vascular endothelium	0.00490394	0.0404264	0.0378123	0.0514341	0.865423	999_adult_Vascular endothelium	12_organoid_Fibroblast			TGCCAAATCAAAGACA-1-10-organoid	999_adult_Melanocyte	0.000131554	0.000755573	0.00906521	0.0249288	0.965119	999_adult_Melanocyte	12_organoid_Fibroblast
TGCCAAATCCAAGTAC-1-10-organoid	7-8	0.11663	0.125859	0.612732	0.0461571	0.0986225	7-8			TGCCAAATCCAAGTAC-1-10-organoid	7-8_fetal_Mural cell	0.00539995	0.0190171	0.738528	0.0599621	0.177093	7-8_fetal_Mural cell	12_organoid_Fibroblast			TGCCAAATCCAAGTAC-1-10-organoid	999_adult_Keratinocyte	0.0201065	0.162565	0.234502	0.0380945	0.544732	999_adult_Keratinocyte	12_organoid_Fibroblast			TGCCAAATCCAAGTAC-1-10-organoid	999_adult_Schwann cell	0.0010604	0.0680003	0.116608	0.0232988	0.791033	999_adult_Schwann cell	12_organoid_Fibroblast			TGCCAAATCCAAGTAC-1-10-organoid	7-8_fetal_Fibroblast	0.0838386	0.00193182	0.912449	0.0016584	0.000122477	7-8_fetal_Fibroblast	12_organoid_Fibroblast			TGCCAAATCCAAGTAC-1-10-organoid	999_adult_Vascular endothelium	0.00686104	0.0324318	0.075069	0.0374461	0.848192	999_adult_Vascular endothelium	12_organoid_Fibroblast			TGCCAAATCCAAGTAC-1-10-organoid	999_adult_Melanocyte	4.14911e-05	0.000702527	0.0017758	0.00321801	0.994262	999_adult_Melanocyte	12_organoid_Fibroblast
TGCCAAATCCCGGATG-1-10-organoid	9-11	0.223243	0.119133	0.00084949	0.615927	0.0408476	9-11			TGCCAAATCCCGGATG-1-10-organoid	999_adult_Mural cell	0.021338	0.00387705	0.0417404	0.29556	0.637484	999_adult_Mural cell	12_organoid_Fibroblast			TGCCAAATCCCGGATG-1-10-organoid	999_adult_Keratinocyte	0.023302	0.0629319	0.169792	0.0614076	0.682567	999_adult_Keratinocyte	12_organoid_Fibroblast			TGCCAAATCCCGGATG-1-10-organoid	999_adult_Schwann cell	0.00162917	0.0321801	0.00733873	0.128114	0.830738	999_adult_Schwann cell	12_organoid_Fibroblast			TGCCAAATCCCGGATG-1-10-organoid	12-14_fetal_Fibroblast	0.585208	0.00584251	0.00157053	0.263281	0.144098	12-14_fetal_Fibroblast	12_organoid_Fibroblast			TGCCAAATCCCGGATG-1-10-organoid	999_adult_Vascular endothelium	0.00845867	0.0158447	0.0108087	0.0683717	0.896516	999_adult_Vascular endothelium	12_organoid_Fibroblast			TGCCAAATCCCGGATG-1-10-organoid	999_adult_Melanocyte	4.21641e-05	0.000265666	0.00405884	0.00966077	0.985973	999_adult_Melanocyte	12_organoid_Fibroblast
TGCCAAATCCTATGTT-1-10-organoid	15-16	0.00700199	0.46018	0.348089	0.106794	0.0779357	15-16			TGCCAAATCCTATGTT-1-10-organoid	7-8_fetal_Mural cell	0.000104735	0.106209	0.49416	0.0738602	0.325666	7-8_fetal_Mural cell	12_organoid_Fibroblast			TGCCAAATCCTATGTT-1-10-organoid	15-16_fetal_Keratinocyte	0.000956042	0.479929	0.106488	0.0438189	0.368808	15-16_fetal_Keratinocyte	12_organoid_Fibroblast			TGCCAAATCCTATGTT-1-10-organoid	999_adult_Schwann cell	6.21002e-05	0.260487	0.158751	0.0681994	0.5125	999_adult_Schwann cell	12_organoid_Fibroblast			TGCCAAATCCTATGTT-1-10-organoid	7-8_fetal_Fibroblast	0.00869033	0.156365	0.808973	0.0259306	4.1126e-05	7-8_fetal_Fibroblast	12_organoid_Fibroblast			TGCCAAATCCTATGTT-1-10-organoid	999_adult_Vascular endothelium	0.000435233	0.0779346	0.138065	0.044544	0.739022	999_adult_Vascular endothelium	12_organoid_Fibroblast			TGCCAAATCCTATGTT-1-10-organoid	999_adult_Melanocyte	3.58065e-05	0.00326996	0.0108219	0.0628469	0.923026	999_adult_Melanocyte	12_organoid_Fibroblast
TGCCAAATCGAACGGA-1-10-organoid	7-8	0.0856746	0.174959	0.584229	0.11093	0.0442069	7-8			TGCCAAATCGAACGGA-1-10-organoid	7-8_fetal_Mural cell	0.0111445	0.0220559	0.589875	0.127032	0.249893	7-8_fetal_Mural cell	12_organoid_Fibroblast			TGCCAAATCGAACGGA-1-10-organoid	999_adult_Keratinocyte	0.0108968	0.200786	0.165687	0.0704542	0.552176	999_adult_Keratinocyte	12_organoid_Fibroblast			TGCCAAATCGAACGGA-1-10-organoid	999_adult_Schwann cell	0.000621064	0.0663686	0.186873	0.0350149	0.711122	999_adult_Schwann cell	12_organoid_Fibroblast			TGCCAAATCGAACGGA-1-10-organoid	7-8_fetal_Fibroblast	0.0544046	0.00385724	0.932539	0.00910941	9.00807e-05	7-8_fetal_Fibroblast	12_organoid_Fibroblast			TGCCAAATCGAACGGA-1-10-organoid	999_adult_Vascular endothelium	0.00353585	0.0223907	0.116748	0.0482078	0.809117	999_adult_Vascular endothelium	12_organoid_Fibroblast			TGCCAAATCGAACGGA-1-10-organoid	999_adult_Melanocyte	7.21915e-05	0.000701596	0.0119194	0.0353885	0.951918	999_adult_Melanocyte	12_organoid_Fibroblast
TGCCAAATCGATGAGG-1-10-organoid	999	0.0043103	0.0696333	0.281041	0.291619	0.353396	999			TGCCAAATCGATGAGG-1-10-organoid	9-11_fetal_Mural cell	0.0339589	0.28856	0.161796	0.515565	0.000120397	9-11_fetal_Mural cell	12_organoid_Keratinocyte			TGCCAAATCGATGAGG-1-10-organoid	15-16_fetal_Keratinocyte	0.00676529	0.423272	0.205782	0.0695513	0.294629	15-16_fetal_Keratinocyte	12_organoid_Keratinocyte			TGCCAAATCGATGAGG-1-10-organoid	999_adult_Schwann cell	0.000206529	0.037332	0.219853	0.26991	0.472699	999_adult_Schwann cell	12_organoid_Keratinocyte			TGCCAAATCGATGAGG-1-10-organoid	7-8_fetal_Fibroblast	0.000526167	0.149479	0.433599	0.416395	1.94756e-10	7-8_fetal_Fibroblast	12_organoid_Keratinocyte			TGCCAAATCGATGAGG-1-10-organoid	999_adult_Vascular endothelium	0.00590938	0.125971	0.0779563	0.202778	0.587385	999_adult_Vascular endothelium	12_organoid_Keratinocyte			TGCCAAATCGATGAGG-1-10-organoid	999_adult_Melanocyte	0.000259252	0.00455255	0.0261348	0.222992	0.746061	999_adult_Melanocyte	12_organoid_Keratinocyte
TGCCAAATCTCTGAGA-1-10-organoid	9-11	0.0231215	0.21071	0.21043	0.478925	0.0768125	9-11			TGCCAAATCTCTGAGA-1-10-organoid	7-8_fetal_Mural cell	0.000688997	0.0321417	0.418733	0.225352	0.323084	7-8_fetal_Mural cell	12_organoid_Fibroblast			TGCCAAATCTCTGAGA-1-10-organoid	999_adult_Keratinocyte	0.00117567	0.31617	0.138714	0.0553985	0.488542	999_adult_Keratinocyte	12_organoid_Fibroblast			TGCCAAATCTCTGAGA-1-10-organoid	999_adult_Schwann cell	2.89135e-05	0.109314	0.0843035	0.144617	0.661736	999_adult_Schwann cell	12_organoid_Fibroblast			TGCCAAATCTCTGAGA-1-10-organoid	7-8_fetal_Fibroblast	0.0159186	0.00402229	0.959745	0.00725402	0.0130597	7-8_fetal_Fibroblast	12_organoid_Fibroblast			TGCCAAATCTCTGAGA-1-10-organoid	999_adult_Vascular endothelium	0.000555205	0.0443826	0.0543941	0.0914609	0.809207	999_adult_Vascular endothelium	12_organoid_Fibroblast			TGCCAAATCTCTGAGA-1-10-organoid	999_adult_Melanocyte	1.49182e-05	0.00044666	0.0134376	0.051629	0.934472	999_adult_Melanocyte	12_organoid_Fibroblast
TGCCCATAGAAACGAG-1-10-organoid	9-11	0.21035	0.0251667	0.00671165	0.712999	0.0447721	9-11			TGCCCATAGAAACGAG-1-10-organoid	999_adult_Mural cell	0.00235107	0.00216291	0.0748891	0.184711	0.735886	999_adult_Mural cell	12_organoid_Fibroblast			TGCCCATAGAAACGAG-1-10-organoid	999_adult_Keratinocyte	0.0104476	0.215218	0.0764942	0.0517635	0.646077	999_adult_Keratinocyte	12_organoid_Fibroblast			TGCCCATAGAAACGAG-1-10-organoid	999_adult_Schwann cell	0.000733294	0.0143693	0.0398551	0.16512	0.779923	999_adult_Schwann cell	12_organoid_Fibroblast			TGCCCATAGAAACGAG-1-10-organoid	12-14_fetal_Fibroblast	0.607261	0.00146599	0.0406753	0.0721069	0.27849	12-14_fetal_Fibroblast	12_organoid_Fibroblast			TGCCCATAGAAACGAG-1-10-organoid	999_adult_Vascular endothelium	0.00400705	0.0177082	0.0347741	0.0747466	0.868764	999_adult_Vascular endothelium	12_organoid_Fibroblast			TGCCCATAGAAACGAG-1-10-organoid	999_adult_Melanocyte	4.01736e-05	0.000299606	0.00467826	0.0216218	0.97336	999_adult_Melanocyte	12_organoid_Fibroblast
TGCCCATAGAACAACT-1-10-organoid	9-11	0.0541194	0.00313366	0.0145725	0.849657	0.0785175	9-11			TGCCCATAGAACAACT-1-10-organoid	999_adult_Mural cell	0.00104559	0.000568193	0.170821	0.404924	0.422641	999_adult_Mural cell	12_organoid_Fibroblast			TGCCCATAGAACAACT-1-10-organoid	999_adult_Keratinocyte	0.0213609	0.115247	0.139752	0.0457732	0.677866	999_adult_Keratinocyte	12_organoid_Fibroblast			TGCCCATAGAACAACT-1-10-organoid	999_adult_Schwann cell	0.00410995	0.00242276	0.0382477	0.349416	0.605803	999_adult_Schwann cell	12_organoid_Fibroblast			TGCCCATAGAACAACT-1-10-organoid	9-11_fetal_Fibroblast	0.101243	0.000105443	0.208957	0.653065	0.0366292	9-11_fetal_Fibroblast	12_organoid_Fibroblast			TGCCCATAGAACAACT-1-10-organoid	999_adult_Vascular endothelium	0.0046065	0.00901416	0.0621352	0.195438	0.728806	999_adult_Vascular endothelium	12_organoid_Fibroblast			TGCCCATAGAACAACT-1-10-organoid	999_adult_Melanocyte	7.04725e-05	0.000467269	0.00215286	0.0231548	0.974155	999_adult_Melanocyte	12_organoid_Fibroblast
TGCCCATAGCGTCAAG-1-10-organoid	7-8	0.0164494	0.325826	0.555319	0.0383578	0.0640476	7-8			TGCCCATAGCGTCAAG-1-10-organoid	999_adult_Mural cell	0.000592132	0.10017	0.259274	0.0518818	0.588082	999_adult_Mural cell	12_organoid_Fibroblast			TGCCCATAGCGTCAAG-1-10-organoid	15-16_fetal_Keratinocyte	0.00103803	0.420154	0.119204	0.0504544	0.40915	15-16_fetal_Keratinocyte	12_organoid_Fibroblast			TGCCCATAGCGTCAAG-1-10-organoid	999_adult_Schwann cell	0.000149142	0.234953	0.170667	0.0535845	0.540647	999_adult_Schwann cell	12_organoid_Fibroblast			TGCCCATAGCGTCAAG-1-10-organoid	7-8_fetal_Fibroblast	0.00720988	0.0116315	0.976805	0.00239195	0.00196131	7-8_fetal_Fibroblast	12_organoid_Fibroblast			TGCCCATAGCGTCAAG-1-10-organoid	999_adult_Vascular endothelium	0.000633538	0.0701451	0.0930971	0.0483326	0.787792	999_adult_Vascular endothelium	12_organoid_Fibroblast			TGCCCATAGCGTCAAG-1-10-organoid	999_adult_Melanocyte	5.52632e-05	0.00222016	0.0243957	0.0683767	0.904952	999_adult_Melanocyte	12_organoid_Fibroblast
TGCCCATCAAGGACAC-1-10-organoid	9-11	0.00974936	0.0232724	0.0948754	0.829931	0.0421721	9-11			TGCCCATCAAGGACAC-1-10-organoid	9-11_fetal_Mural cell	0.000542225	0.00967377	0.234474	0.514253	0.241058	9-11_fetal_Mural cell	12_organoid_Fibroblast			TGCCCATCAAGGACAC-1-10-organoid	999_adult_Keratinocyte	0.00455612	0.33624	0.0592125	0.0540553	0.545936	999_adult_Keratinocyte	12_organoid_Fibroblast			TGCCCATCAAGGACAC-1-10-organoid	999_adult_Schwann cell	0.000134619	0.0135611	0.100776	0.286732	0.598796	999_adult_Schwann cell	12_organoid_Fibroblast			TGCCCATCAAGGACAC-1-10-organoid	999_adult_Fibroblast	0.00689238	0.00244391	0.268458	0.286033	0.436172	999_adult_Fibroblast	12_organoid_Fibroblast			TGCCCATCAAGGACAC-1-10-organoid	999_adult_Vascular endothelium	0.00136336	0.021348	0.100945	0.211396	0.664948	999_adult_Vascular endothelium	12_organoid_Fibroblast			TGCCCATCAAGGACAC-1-10-organoid	999_adult_Melanocyte	3.24576e-05	0.000602394	0.0109014	0.140565	0.847898	999_adult_Melanocyte	12_organoid_Fibroblast
TGCCCATCAAGTTAAG-1-10-organoid	15-16	0.0146927	0.440193	0.333095	0.0943488	0.11767	15-16			TGCCCATCAAGTTAAG-1-10-organoid	7-8_fetal_Mural cell	8.25158e-05	0.105162	0.492813	0.0673039	0.334639	7-8_fetal_Mural cell	12_organoid_Fibroblast			TGCCCATCAAGTTAAG-1-10-organoid	15-16_fetal_Keratinocyte	0.00254247	0.390704	0.18595	0.0464775	0.374326	15-16_fetal_Keratinocyte	12_organoid_Fibroblast			TGCCCATCAAGTTAAG-1-10-organoid	999_adult_Schwann cell	7.38272e-05	0.362314	0.0811857	0.0622316	0.494195	999_adult_Schwann cell	12_organoid_Fibroblast			TGCCCATCAAGTTAAG-1-10-organoid	7-8_fetal_Fibroblast	0.0290563	0.349254	0.525204	0.0913531	0.00513327	7-8_fetal_Fibroblast	12_organoid_Fibroblast			TGCCCATCAAGTTAAG-1-10-organoid	999_adult_Vascular endothelium	0.000936984	0.0771856	0.0837609	0.0533351	0.784781	999_adult_Vascular endothelium	12_organoid_Fibroblast			TGCCCATCAAGTTAAG-1-10-organoid	999_adult_Melanocyte	0.000104153	0.0027115	0.024142	0.0327766	0.940266	999_adult_Melanocyte	12_organoid_Fibroblast
TGCCCATCAATGAAAC-1-10-organoid	15-16	0.00145733	0.460478	0.00662733	0.162672	0.368765	15-16			TGCCCATCAATGAAAC-1-10-organoid	9-11_fetal_Mural cell	0.00160689	0.367412	0.101629	0.521677	0.00767511	9-11_fetal_Mural cell	12_organoid_Keratinocyte			TGCCCATCAATGAAAC-1-10-organoid	15-16_fetal_Keratinocyte	0.00471975	0.536206	0.198701	0.0610694	0.199304	15-16_fetal_Keratinocyte	12_organoid_Keratinocyte			TGCCCATCAATGAAAC-1-10-organoid	999_adult_Schwann cell	6.74774e-05	0.333694	0.0666303	0.232238	0.36737	999_adult_Schwann cell	12_organoid_Keratinocyte			TGCCCATCAATGAAAC-1-10-organoid	15-16_fetal_Fibroblast	0.000842648	0.371652	0.282961	0.344545	4.26945e-09	15-16_fetal_Fibroblast	12_organoid_Keratinocyte			TGCCCATCAATGAAAC-1-10-organoid	999_adult_Vascular endothelium	0.00144954	0.176639	0.0655616	0.136746	0.619604	999_adult_Vascular endothelium	12_organoid_Keratinocyte			TGCCCATCAATGAAAC-1-10-organoid	999_adult_Melanocyte	0.000239182	0.00974183	0.0214602	0.234859	0.7337	999_adult_Melanocyte	12_organoid_Keratinocyte
TGCCCATCATGTTGAC-1-10-organoid	7-8	0.00712437	0.293777	0.548015	0.101091	0.0499927	7-8			TGCCCATCATGTTGAC-1-10-organoid	7-8_fetal_Mural cell	0.000225534	0.0590722	0.513145	0.0583358	0.369221	7-8_fetal_Mural cell	12_organoid_Fibroblast			TGCCCATCATGTTGAC-1-10-organoid	999_adult_Keratinocyte	0.00131667	0.350527	0.208066	0.0555646	0.384526	999_adult_Keratinocyte	12_organoid_Fibroblast			TGCCCATCATGTTGAC-1-10-organoid	999_adult_Schwann cell	0.00012217	0.279011	0.102323	0.0558976	0.562647	999_adult_Schwann cell	12_organoid_Fibroblast			TGCCCATCATGTTGAC-1-10-organoid	7-8_fetal_Fibroblast	0.0104219	0.0694212	0.90939	0.0105577	0.000209084	7-8_fetal_Fibroblast	12_organoid_Fibroblast			TGCCCATCATGTTGAC-1-10-organoid	999_adult_Vascular endothelium	0.00066045	0.0484376	0.123331	0.0472499	0.780321	999_adult_Vascular endothelium	12_organoid_Fibroblast			TGCCCATCATGTTGAC-1-10-organoid	999_adult_Melanocyte	3.65349e-05	0.00215877	0.0118739	0.0423178	0.943613	999_adult_Melanocyte	12_organoid_Fibroblast
TGCCCATGTACAGTTC-1-10-organoid	9-11	0.00172322	0.111507	0.0153823	0.617994	0.253393	9-11			TGCCCATGTACAGTTC-1-10-organoid	9-11_fetal_Mural cell	0.0178156	0.320596	0.108547	0.552711	0.000331514	9-11_fetal_Mural cell	12_organoid_Keratinocyte			TGCCCATGTACAGTTC-1-10-organoid	15-16_fetal_Keratinocyte	0.00850692	0.542941	0.160097	0.0749921	0.213463	15-16_fetal_Keratinocyte	12_organoid_Keratinocyte			TGCCCATGTACAGTTC-1-10-organoid	999_adult_Schwann cell	8.45936e-05	0.0841864	0.125179	0.374814	0.415736	999_adult_Schwann cell	12_organoid_Keratinocyte			TGCCCATGTACAGTTC-1-10-organoid	9-11_fetal_Fibroblast	0.000308144	0.266434	0.36038	0.372878	1.88196e-09	9-11_fetal_Fibroblast	12_organoid_Keratinocyte			TGCCCATGTACAGTTC-1-10-organoid	999_adult_Vascular endothelium	0.0033124	0.140671	0.104016	0.325292	0.426709	999_adult_Vascular endothelium	12_organoid_Keratinocyte			TGCCCATGTACAGTTC-1-10-organoid	999_adult_Melanocyte	0.000183565	0.00374932	0.0228532	0.399779	0.573435	999_adult_Melanocyte	12_organoid_Keratinocyte
TGCCCATGTACCGCTG-1-10-organoid	9-11	0.159082	0.0193679	0.123229	0.643166	0.055156	9-11			TGCCCATGTACCGCTG-1-10-organoid	999_adult_Mural cell	0.00363541	0.00333985	0.15984	0.34303	0.490155	999_adult_Mural cell	12_organoid_Fibroblast			TGCCCATGTACCGCTG-1-10-organoid	999_adult_Keratinocyte	0.0141739	0.170536	0.0905496	0.0499151	0.674826	999_adult_Keratinocyte	12_organoid_Fibroblast			TGCCCATGTACCGCTG-1-10-organoid	999_adult_Schwann cell	0.00108154	0.00991024	0.0996636	0.138537	0.750808	999_adult_Schwann cell	12_organoid_Fibroblast			TGCCCATGTACCGCTG-1-10-organoid	7-8_fetal_Fibroblast	0.277077	0.00101819	0.632775	0.018037	0.0710933	7-8_fetal_Fibroblast	12_organoid_Fibroblast			TGCCCATGTACCGCTG-1-10-organoid	999_adult_Vascular endothelium	0.00489881	0.0183331	0.0413934	0.0992331	0.836141	999_adult_Vascular endothelium	12_organoid_Fibroblast			TGCCCATGTACCGCTG-1-10-organoid	999_adult_Melanocyte	6.027e-05	0.000441843	0.00550687	0.0233424	0.970649	999_adult_Melanocyte	12_organoid_Fibroblast
TGCCCATGTGCTCTTC-1-10-organoid	7-8	0.00902057	0.132185	0.823217	0.0115315	0.0240464	7-8			TGCCCATGTGCTCTTC-1-10-organoid	7-8_fetal_Mural cell	0.00060444	0.17301	0.595575	0.0521795	0.17863	7-8_fetal_Mural cell	12_organoid_Fibroblast			TGCCCATGTGCTCTTC-1-10-organoid	999_adult_Keratinocyte	0.000987428	0.424705	0.0782341	0.054846	0.441228	999_adult_Keratinocyte	12_organoid_Fibroblast			TGCCCATGTGCTCTTC-1-10-organoid	999_adult_Schwann cell	9.80924e-05	0.152077	0.334606	0.020519	0.492699	999_adult_Schwann cell	12_organoid_Fibroblast			TGCCCATGTGCTCTTC-1-10-organoid	7-8_fetal_Fibroblast	0.0058465	0.0469526	0.946789	0.000292168	0.000119546	7-8_fetal_Fibroblast	12_organoid_Fibroblast			TGCCCATGTGCTCTTC-1-10-organoid	999_adult_Vascular endothelium	0.000629746	0.0695486	0.156686	0.0477114	0.725425	999_adult_Vascular endothelium	12_organoid_Fibroblast			TGCCCATGTGCTCTTC-1-10-organoid	999_adult_Melanocyte	7.66782e-05	0.00328916	0.0239629	0.105808	0.866863	999_adult_Melanocyte	12_organoid_Fibroblast
TGCCCATGTTTCCACC-1-10-organoid	999	0.000844179	0.0282224	0.288567	0.069535	0.612831	999			TGCCCATGTTTCCACC-1-10-organoid	9-11_fetal_Mural cell	0.000116992	0.0271818	0.449097	0.500829	0.0227749	9-11_fetal_Mural cell	12_organoid_Keratinocyte			TGCCCATGTTTCCACC-1-10-organoid	7-8_fetal_Keratinocyte	0.00758808	0.195179	0.457681	0.105137	0.234415	7-8_fetal_Keratinocyte	12_organoid_Keratinocyte			TGCCCATGTTTCCACC-1-10-organoid	9-11_fetal_Schwann cell	0.000244635	0.132772	0.153572	0.55312	0.160292	9-11_fetal_Schwann cell	12_organoid_Keratinocyte			TGCCCATGTTTCCACC-1-10-organoid	7-8_fetal_Fibroblast	0.00453752	0.0114128	0.508682	0.475368	3.07462e-11	7-8_fetal_Fibroblast	12_organoid_Keratinocyte			TGCCCATGTTTCCACC-1-10-organoid	999_adult_Vascular endothelium	0.00370425	0.0556593	0.142078	0.114175	0.684383	999_adult_Vascular endothelium	12_organoid_Keratinocyte			TGCCCATGTTTCCACC-1-10-organoid	999_adult_Melanocyte	0.00147932	0.0361217	0.0292468	0.162776	0.770376	999_adult_Melanocyte	12_organoid_Keratinocyte
TGCCCATTCACCTCGT-1-10-organoid	7-8	0.0130756	0.295676	0.528101	0.105357	0.0577903	7-8			TGCCCATTCACCTCGT-1-10-organoid	999_adult_Mural cell	0.000193713	0.0555688	0.301905	0.0250595	0.617273	999_adult_Mural cell	12_organoid_Fibroblast			TGCCCATTCACCTCGT-1-10-organoid	999_adult_Keratinocyte	0.00104835	0.352782	0.172935	0.0561659	0.417069	999_adult_Keratinocyte	12_organoid_Fibroblast			TGCCCATTCACCTCGT-1-10-organoid	999_adult_Schwann cell	0.000282716	0.249748	0.118028	0.0785284	0.553413	999_adult_Schwann cell	12_organoid_Fibroblast			TGCCCATTCACCTCGT-1-10-organoid	7-8_fetal_Fibroblast	0.00680324	0.0106598	0.976444	0.00552229	0.000570484	7-8_fetal_Fibroblast	12_organoid_Fibroblast			TGCCCATTCACCTCGT-1-10-organoid	999_adult_Vascular endothelium	0.000557225	0.0835564	0.0932297	0.0473579	0.775299	999_adult_Vascular endothelium	12_organoid_Fibroblast			TGCCCATTCACCTCGT-1-10-organoid	999_adult_Melanocyte	5.02866e-05	0.00247622	0.00932187	0.0553604	0.932791	999_adult_Melanocyte	12_organoid_Fibroblast
TGCCCATTCACGCATA-1-10-organoid	7-8	0.0445687	0.032846	0.720328	0.169376	0.0328819	7-8			TGCCCATTCACGCATA-1-10-organoid	7-8_fetal_Mural cell	0.00614662	0.0227889	0.579308	0.270702	0.121054	7-8_fetal_Mural cell	12_organoid_Fibroblast			TGCCCATTCACGCATA-1-10-organoid	999_adult_Keratinocyte	0.00721969	0.157051	0.197261	0.0786074	0.55986	999_adult_Keratinocyte	12_organoid_Fibroblast			TGCCCATTCACGCATA-1-10-organoid	999_adult_Schwann cell	0.000310949	0.0453943	0.156695	0.0653155	0.732284	999_adult_Schwann cell	12_organoid_Fibroblast			TGCCCATTCACGCATA-1-10-organoid	7-8_fetal_Fibroblast	0.0277716	0.00177449	0.967072	0.00296863	0.000412979	7-8_fetal_Fibroblast	12_organoid_Fibroblast			TGCCCATTCACGCATA-1-10-organoid	999_adult_Vascular endothelium	0.00511239	0.0264112	0.0846917	0.0806956	0.803089	999_adult_Vascular endothelium	12_organoid_Fibroblast			TGCCCATTCACGCATA-1-10-organoid	999_adult_Melanocyte	6.34213e-05	0.000513854	0.0107343	0.0345339	0.954154	999_adult_Melanocyte	12_organoid_Fibroblast
TGCCCATTCACTTCAT-1-10-organoid	9-11	0.123213	0.0552641	0.0420017	0.712523	0.0669977	9-11			TGCCCATTCACTTCAT-1-10-organoid	9-11_fetal_Mural cell	0.00722072	0.0390662	0.150019	0.554611	0.249082	9-11_fetal_Mural cell	12_organoid_Fibroblast			TGCCCATTCACTTCAT-1-10-organoid	999_adult_Keratinocyte	0.0131259	0.258618	0.10482	0.0662073	0.55723	999_adult_Keratinocyte	12_organoid_Fibroblast			TGCCCATTCACTTCAT-1-10-organoid	999_adult_Schwann cell	0.00197398	0.0445654	0.0513889	0.183821	0.718251	999_adult_Schwann cell	12_organoid_Fibroblast			TGCCCATTCACTTCAT-1-10-organoid	9-11_fetal_Fibroblast	0.100502	0.0651008	0.179854	0.645853	0.00869084	9-11_fetal_Fibroblast	12_organoid_Fibroblast			TGCCCATTCACTTCAT-1-10-organoid	999_adult_Vascular endothelium	0.00801813	0.0445771	0.0602324	0.128527	0.758646	999_adult_Vascular endothelium	12_organoid_Fibroblast			TGCCCATTCACTTCAT-1-10-organoid	999_adult_Melanocyte	0.000145404	0.00133219	0.00734171	0.0839519	0.907229	999_adult_Melanocyte	12_organoid_Fibroblast
TGCCCATTCCGTCATC-1-10-organoid	7-8	0.0352575	0.00815363	0.598669	0.321544	0.0363759	7-8			TGCCCATTCCGTCATC-1-10-organoid	7-8_fetal_Mural cell	0.00166101	0.032716	0.460086	0.42725	0.0782871	7-8_fetal_Mural cell	12_organoid_Fibroblast			TGCCCATTCCGTCATC-1-10-organoid	999_adult_Keratinocyte	0.00328952	0.162745	0.149084	0.0838362	0.601046	999_adult_Keratinocyte	12_organoid_Fibroblast			TGCCCATTCCGTCATC-1-10-organoid	999_adult_Schwann cell	0.000119983	0.0104451	0.185835	0.180929	0.622671	999_adult_Schwann cell	12_organoid_Fibroblast			TGCCCATTCCGTCATC-1-10-organoid	7-8_fetal_Fibroblast	0.00459282	0.00129912	0.977618	0.00705478	0.00943494	7-8_fetal_Fibroblast	12_organoid_Fibroblast			TGCCCATTCCGTCATC-1-10-organoid	999_adult_Vascular endothelium	0.00401207	0.0439048	0.0516981	0.107991	0.792394	999_adult_Vascular endothelium	12_organoid_Fibroblast			TGCCCATTCCGTCATC-1-10-organoid	999_adult_Melanocyte	9.15952e-05	0.00079573	0.0149322	0.0919241	0.892256	999_adult_Melanocyte	12_organoid_Fibroblast
TGCCCATTCGGCTACG-1-10-organoid	9-11	0.120243	0.00296035	0.17816	0.631686	0.0669503	9-11			TGCCCATTCGGCTACG-1-10-organoid	999_adult_Mural cell	0.0018139	0.00569616	0.108263	0.407737	0.47649	999_adult_Mural cell	12_organoid_Fibroblast			TGCCCATTCGGCTACG-1-10-organoid	999_adult_Keratinocyte	0.00518337	0.133983	0.11548	0.0673195	0.678034	999_adult_Keratinocyte	12_organoid_Fibroblast			TGCCCATTCGGCTACG-1-10-organoid	999_adult_Schwann cell	0.000631959	0.00195634	0.0278854	0.341886	0.627641	999_adult_Schwann cell	12_organoid_Fibroblast			TGCCCATTCGGCTACG-1-10-organoid	7-8_fetal_Fibroblast	0.0464355	0.000408226	0.56571	0.0479733	0.339473	7-8_fetal_Fibroblast	12_organoid_Fibroblast			TGCCCATTCGGCTACG-1-10-organoid	999_adult_Vascular endothelium	0.00666658	0.0277	0.0241416	0.0745467	0.866945	999_adult_Vascular endothelium	12_organoid_Fibroblast			TGCCCATTCGGCTACG-1-10-organoid	999_adult_Melanocyte	5.21533e-05	0.000527927	0.00221954	0.0390703	0.95813	999_adult_Melanocyte	12_organoid_Fibroblast
TGCCCATTCGGTCTAA-1-10-organoid	7-8	0.0250096	0.0315972	0.607204	0.286438	0.0497516	7-8			TGCCCATTCGGTCTAA-1-10-organoid	7-8_fetal_Mural cell	0.000523214	0.0137207	0.361968	0.270485	0.353303	7-8_fetal_Mural cell	12_organoid_Fibroblast			TGCCCATTCGGTCTAA-1-10-organoid	999_adult_Keratinocyte	0.00413971	0.246889	0.111199	0.0783498	0.559422	999_adult_Keratinocyte	12_organoid_Fibroblast			TGCCCATTCGGTCTAA-1-10-organoid	999_adult_Schwann cell	7.22591e-05	0.0397261	0.132215	0.170377	0.65761	999_adult_Schwann cell	12_organoid_Fibroblast			TGCCCATTCGGTCTAA-1-10-organoid	7-8_fetal_Fibroblast	0.0239558	0.000330381	0.965106	0.00369777	0.00690996	7-8_fetal_Fibroblast	12_organoid_Fibroblast			TGCCCATTCGGTCTAA-1-10-organoid	999_adult_Vascular endothelium	0.00257641	0.0277644	0.0826661	0.068019	0.818974	999_adult_Vascular endothelium	12_organoid_Fibroblast			TGCCCATTCGGTCTAA-1-10-organoid	999_adult_Melanocyte	5.41291e-05	0.000768702	0.0147235	0.0596901	0.924763	999_adult_Melanocyte	12_organoid_Fibroblast
TGCCCATTCGTTACGA-1-10-organoid	9-11	0.012324	0.117858	0.149629	0.679429	0.0407594	9-11			TGCCCATTCGTTACGA-1-10-organoid	999_adult_Mural cell	0.000135984	0.00716676	0.303932	0.150564	0.538201	999_adult_Mural cell	12_organoid_Fibroblast			TGCCCATTCGTTACGA-1-10-organoid	999_adult_Keratinocyte	0.00201498	0.277844	0.131687	0.0713849	0.51707	999_adult_Keratinocyte	12_organoid_Fibroblast			TGCCCATTCGTTACGA-1-10-organoid	999_adult_Schwann cell	5.46154e-05	0.0862874	0.111354	0.205523	0.596781	999_adult_Schwann cell	12_organoid_Fibroblast			TGCCCATTCGTTACGA-1-10-organoid	7-8_fetal_Fibroblast	0.0540012	0.00448675	0.850649	0.025534	0.0653294	7-8_fetal_Fibroblast	12_organoid_Fibroblast			TGCCCATTCGTTACGA-1-10-organoid	999_adult_Vascular endothelium	0.000561812	0.0341584	0.0782788	0.105748	0.781253	999_adult_Vascular endothelium	12_organoid_Fibroblast			TGCCCATTCGTTACGA-1-10-organoid	999_adult_Melanocyte	3.34984e-05	0.000739092	0.0154868	0.0835786	0.900162	999_adult_Melanocyte	12_organoid_Fibroblast
TGCCCATTCTCTGAGA-1-10-organoid	9-11	0.096372	0.0514587	0.063345	0.690953	0.0978714	9-11			TGCCCATTCTCTGAGA-1-10-organoid	999_adult_Mural cell	0.000618071	0.0134659	0.0435547	0.345922	0.596439	999_adult_Mural cell	12_organoid_Fibroblast			TGCCCATTCTCTGAGA-1-10-organoid	999_adult_Keratinocyte	0.00168193	0.194835	0.0813323	0.0818316	0.64032	999_adult_Keratinocyte	12_organoid_Fibroblast			TGCCCATTCTCTGAGA-1-10-organoid	999_adult_Schwann cell	0.000169053	0.0127994	0.0292097	0.373226	0.584595	999_adult_Schwann cell	12_organoid_Fibroblast			TGCCCATTCTCTGAGA-1-10-organoid	7-8_fetal_Fibroblast	0.254109	0.0168833	0.468676	0.115483	0.144849	7-8_fetal_Fibroblast	12_organoid_Fibroblast			TGCCCATTCTCTGAGA-1-10-organoid	999_adult_Vascular endothelium	0.00160234	0.0587859	0.0107761	0.0810061	0.84783	999_adult_Vascular endothelium	12_organoid_Fibroblast			TGCCCATTCTCTGAGA-1-10-organoid	999_adult_Melanocyte	5.66631e-05	0.00101469	0.00598561	0.0943297	0.898613	999_adult_Melanocyte	12_organoid_Fibroblast
TGCCCATTCTGCAAGT-1-10-organoid	9-11	0.0122922	0.0340489	0.164533	0.420093	0.369034	9-11			TGCCCATTCTGCAAGT-1-10-organoid	9-11_fetal_Mural cell	0.00236184	0.0809098	0.338499	0.568607	0.0096228	9-11_fetal_Mural cell	12_organoid_Keratinocyte			TGCCCATTCTGCAAGT-1-10-organoid	15-16_fetal_Keratinocyte	0.0134776	0.617922	0.126491	0.0560182	0.186091	15-16_fetal_Keratinocyte	12_organoid_Keratinocyte			TGCCCATTCTGCAAGT-1-10-organoid	7-8_fetal_Schwann cell	0.000291957	0.0515589	0.471486	0.199084	0.277579	7-8_fetal_Schwann cell	12_organoid_Keratinocyte			TGCCCATTCTGCAAGT-1-10-organoid	7-8_fetal_Fibroblast	0.00506715	0.0400758	0.711283	0.243574	2.20196e-08	7-8_fetal_Fibroblast	12_organoid_Keratinocyte			TGCCCATTCTGCAAGT-1-10-organoid	999_adult_Vascular endothelium	0.00480838	0.0744202	0.226658	0.200139	0.493974	999_adult_Vascular endothelium	12_organoid_Keratinocyte			TGCCCATTCTGCAAGT-1-10-organoid	999_adult_Melanocyte	0.000660672	0.00620135	0.034468	0.216571	0.742099	999_adult_Melanocyte	12_organoid_Keratinocyte
TGCCCTAAGAGAACAG-1-10-organoid	7-8	0.0301529	0.363237	0.535415	0.0214389	0.0497563	7-8			TGCCCTAAGAGAACAG-1-10-organoid	999_adult_Mural cell	0.000247906	0.0277751	0.284809	0.00930822	0.67786	999_adult_Mural cell	12_organoid_Fibroblast			TGCCCTAAGAGAACAG-1-10-organoid	999_adult_Keratinocyte	0.00555609	0.294439	0.188482	0.0491734	0.462349	999_adult_Keratinocyte	12_organoid_Fibroblast			TGCCCTAAGAGAACAG-1-10-organoid	999_adult_Schwann cell	0.000554376	0.335554	0.0938816	0.0254773	0.544533	999_adult_Schwann cell	12_organoid_Fibroblast			TGCCCTAAGAGAACAG-1-10-organoid	7-8_fetal_Fibroblast	0.0514927	0.0178641	0.929109	0.000643432	0.000890748	7-8_fetal_Fibroblast	12_organoid_Fibroblast			TGCCCTAAGAGAACAG-1-10-organoid	999_adult_Vascular endothelium	0.00121933	0.0567901	0.0844915	0.0291672	0.828332	999_adult_Vascular endothelium	12_organoid_Fibroblast			TGCCCTAAGAGAACAG-1-10-organoid	999_adult_Melanocyte	8.6774e-05	0.00277241	0.00690192	0.0176072	0.972632	999_adult_Melanocyte	12_organoid_Fibroblast
TGCCCTAAGGACGAAA-1-10-organoid	9-11	0.0203833	0.027783	0.0498172	0.857791	0.044226	9-11			TGCCCTAAGGACGAAA-1-10-organoid	9-11_fetal_Mural cell	0.000543267	0.012952	0.186311	0.537709	0.262484	9-11_fetal_Mural cell	12_organoid_Fibroblast			TGCCCTAAGGACGAAA-1-10-organoid	999_adult_Keratinocyte	0.00223832	0.236863	0.0867607	0.0721238	0.602014	999_adult_Keratinocyte	12_organoid_Fibroblast			TGCCCTAAGGACGAAA-1-10-organoid	999_adult_Schwann cell	4.45213e-05	0.0150584	0.0287567	0.316059	0.640081	999_adult_Schwann cell	12_organoid_Fibroblast			TGCCCTAAGGACGAAA-1-10-organoid	999_adult_Fibroblast	0.0224976	0.00284513	0.377235	0.195694	0.401729	999_adult_Fibroblast	12_organoid_Fibroblast			TGCCCTAAGGACGAAA-1-10-organoid	999_adult_Vascular endothelium	0.00161835	0.0367767	0.0286829	0.162006	0.770916	999_adult_Vascular endothelium	12_organoid_Fibroblast			TGCCCTAAGGACGAAA-1-10-organoid	999_adult_Melanocyte	1.37061e-05	0.00033543	0.00638782	0.0661731	0.92709	999_adult_Melanocyte	12_organoid_Fibroblast
TGCCCTAAGGATGGTC-1-10-organoid	15-16	0.0107021	0.554167	0.315507	0.0718943	0.0477293	15-16			TGCCCTAAGGATGGTC-1-10-organoid	7-8_fetal_Mural cell	0.00136903	0.0783237	0.472082	0.0805765	0.367649	7-8_fetal_Mural cell	12_organoid_Fibroblast			TGCCCTAAGGATGGTC-1-10-organoid	999_adult_Keratinocyte	0.00330077	0.291289	0.237368	0.0630972	0.404945	999_adult_Keratinocyte	12_organoid_Fibroblast			TGCCCTAAGGATGGTC-1-10-organoid	999_adult_Schwann cell	0.000136624	0.348087	0.0882584	0.0466256	0.516893	999_adult_Schwann cell	12_organoid_Fibroblast			TGCCCTAAGGATGGTC-1-10-organoid	7-8_fetal_Fibroblast	0.0192437	0.0202022	0.950623	0.00876857	0.00116235	7-8_fetal_Fibroblast	12_organoid_Fibroblast			TGCCCTAAGGATGGTC-1-10-organoid	999_adult_Vascular endothelium	0.00156299	0.0386864	0.0982509	0.0649373	0.796562	999_adult_Vascular endothelium	12_organoid_Fibroblast			TGCCCTAAGGATGGTC-1-10-organoid	999_adult_Melanocyte	5.24074e-05	0.0010844	0.0205885	0.0317803	0.946494	999_adult_Melanocyte	12_organoid_Fibroblast
TGCCCTAAGGTCATCT-1-10-organoid	9-11	0.0849431	0.00254434	0.0956563	0.754718	0.0621387	9-11			TGCCCTAAGGTCATCT-1-10-organoid	999_adult_Mural cell	0.000252791	0.00293016	0.0395363	0.0674038	0.889877	999_adult_Mural cell	12_organoid_Schwann cell			TGCCCTAAGGTCATCT-1-10-organoid	999_adult_Keratinocyte	0.00554487	0.276087	0.232626	0.0585548	0.427187	999_adult_Keratinocyte	12_organoid_Schwann cell			TGCCCTAAGGTCATCT-1-10-organoid	9-11_fetal_Schwann cell	0.0321826	0.00768796	0.192104	0.613023	0.155003	9-11_fetal_Schwann cell	12_organoid_Schwann cell			TGCCCTAAGGTCATCT-1-10-organoid	9-11_fetal_Fibroblast	0.00623004	1.91464e-05	0.288073	0.387048	0.318629	9-11_fetal_Fibroblast	12_organoid_Schwann cell			TGCCCTAAGGTCATCT-1-10-organoid	999_adult_Vascular endothelium	0.00603937	0.0487312	0.11384	0.0888401	0.74255	999_adult_Vascular endothelium	12_organoid_Schwann cell			TGCCCTAAGGTCATCT-1-10-organoid	999_adult_Melanocyte	0.000544706	0.00337885	0.0079233	0.0770365	0.911117	999_adult_Melanocyte	12_organoid_Schwann cell
TGCCCTAAGGTGCTAG-1-10-organoid	999	0.000558232	0.203379	0.241307	0.0119639	0.542792	999			TGCCCTAAGGTGCTAG-1-10-organoid	9-11_fetal_Mural cell	0.000251944	0.224815	0.303182	0.469305	0.00244638	9-11_fetal_Mural cell	12_organoid_Keratinocyte			TGCCCTAAGGTGCTAG-1-10-organoid	15-16_fetal_Keratinocyte	0.0031484	0.366427	0.230224	0.100222	0.299978	15-16_fetal_Keratinocyte	12_organoid_Keratinocyte			TGCCCTAAGGTGCTAG-1-10-organoid	9-11_fetal_Schwann cell	4.27889e-05	0.274385	0.0999874	0.404139	0.221446	9-11_fetal_Schwann cell	12_organoid_Keratinocyte			TGCCCTAAGGTGCTAG-1-10-organoid	7-8_fetal_Fibroblast	0.00261947	0.308687	0.399563	0.28913	3.88734e-12	7-8_fetal_Fibroblast	12_organoid_Keratinocyte			TGCCCTAAGGTGCTAG-1-10-organoid	999_adult_Vascular endothelium	0.00337447	0.1263	0.0641958	0.10906	0.69707	999_adult_Vascular endothelium	12_organoid_Keratinocyte			TGCCCTAAGGTGCTAG-1-10-organoid	999_adult_Melanocyte	0.000974962	0.0334849	0.0339768	0.247342	0.684221	999_adult_Melanocyte	12_organoid_Keratinocyte
TGCCCTAAGTCGCCGT-1-10-organoid	7-8	0.00761865	0.00478801	0.659248	0.293449	0.0348958	7-8			TGCCCTAAGTCGCCGT-1-10-organoid	9-11_fetal_Mural cell	0.00315971	0.155483	0.362192	0.464961	0.0142044	9-11_fetal_Mural cell	12_organoid_Mural cell			TGCCCTAAGTCGCCGT-1-10-organoid	999_adult_Keratinocyte	0.00134803	0.3179	0.0673834	0.060883	0.552485	999_adult_Keratinocyte	12_organoid_Mural cell			TGCCCTAAGTCGCCGT-1-10-organoid	999_adult_Schwann cell	7.27726e-05	0.00196732	0.351964	0.169297	0.476698	999_adult_Schwann cell	12_organoid_Mural cell			TGCCCTAAGTCGCCGT-1-10-organoid	7-8_fetal_Fibroblast	3.65855e-05	0.000950923	0.902962	0.00167134	0.0943794	7-8_fetal_Fibroblast	12_organoid_Mural cell			TGCCCTAAGTCGCCGT-1-10-organoid	999_adult_Vascular endothelium	0.00262549	0.0538153	0.125338	0.17465	0.643571	999_adult_Vascular endothelium	12_organoid_Mural cell			TGCCCTAAGTCGCCGT-1-10-organoid	999_adult_Melanocyte	6.17301e-05	0.00161827	0.0136561	0.295555	0.689109	999_adult_Melanocyte	12_organoid_Mural cell
TGCCCTACACCCATTC-1-10-organoid	15-16	0.0571581	0.623135	0.254322	0.00264023	0.0627444	15-16			TGCCCTACACCCATTC-1-10-organoid	999_adult_Mural cell	0.000519184	0.296979	0.157637	0.00472932	0.540135	999_adult_Mural cell	12_organoid_Fibroblast			TGCCCTACACCCATTC-1-10-organoid	999_adult_Keratinocyte	0.00147465	0.412955	0.0997033	0.0456857	0.440181	999_adult_Keratinocyte	12_organoid_Fibroblast			TGCCCTACACCCATTC-1-10-organoid	15-16_fetal_Schwann cell	0.00147297	0.477274	0.126549	0.0202977	0.374407	15-16_fetal_Schwann cell	12_organoid_Fibroblast			TGCCCTACACCCATTC-1-10-organoid	7-8_fetal_Fibroblast	0.0493873	0.111975	0.83706	0.00149411	8.34047e-05	7-8_fetal_Fibroblast	12_organoid_Fibroblast			TGCCCTACACCCATTC-1-10-organoid	999_adult_Vascular endothelium	0.00106565	0.127608	0.0665573	0.0303298	0.774439	999_adult_Vascular endothelium	12_organoid_Fibroblast			TGCCCTACACCCATTC-1-10-organoid	999_adult_Melanocyte	0.000316205	0.0111149	0.0171645	0.0545932	0.916811	999_adult_Melanocyte	12_organoid_Fibroblast
TGCCCTACATAGGATA-1-10-organoid	9-11	0.00336566	0.0995215	0.265417	0.579591	0.0521044	9-11			TGCCCTACATAGGATA-1-10-organoid	999_adult_Mural cell	3.13798e-05	0.0116895	0.348297	0.158013	0.481969	999_adult_Mural cell	12_organoid_Fibroblast			TGCCCTACATAGGATA-1-10-organoid	15-16_fetal_Keratinocyte	0.00102443	0.412151	0.128016	0.0535371	0.405271	15-16_fetal_Keratinocyte	12_organoid_Fibroblast			TGCCCTACATAGGATA-1-10-organoid	999_adult_Schwann cell	2.71975e-05	0.12185	0.117613	0.224509	0.536001	999_adult_Schwann cell	12_organoid_Fibroblast			TGCCCTACATAGGATA-1-10-organoid	7-8_fetal_Fibroblast	0.00788655	0.00526378	0.940196	0.0263173	0.0203367	7-8_fetal_Fibroblast	12_organoid_Fibroblast			TGCCCTACATAGGATA-1-10-organoid	999_adult_Vascular endothelium	0.000378763	0.03548	0.127438	0.100027	0.736676	999_adult_Vascular endothelium	12_organoid_Fibroblast			TGCCCTACATAGGATA-1-10-organoid	999_adult_Melanocyte	1.97003e-05	0.000847212	0.0134911	0.0687523	0.91689	999_adult_Melanocyte	12_organoid_Fibroblast
TGCCCTACATATACCG-1-10-organoid	15-16	0.00570481	0.56349	0.0104243	0.097969	0.322412	15-16			TGCCCTACATATACCG-1-10-organoid	9-11_fetal_Mural cell	0.016864	0.429104	0.0771753	0.475716	0.00114068	9-11_fetal_Mural cell	12_organoid_Keratinocyte			TGCCCTACATATACCG-1-10-organoid	15-16_fetal_Keratinocyte	0.00360988	0.645203	0.103648	0.0468792	0.200659	15-16_fetal_Keratinocyte	12_organoid_Keratinocyte			TGCCCTACATATACCG-1-10-organoid	999_adult_Schwann cell	7.54355e-05	0.269762	0.113617	0.124997	0.491549	999_adult_Schwann cell	12_organoid_Keratinocyte			TGCCCTACATATACCG-1-10-organoid	7-8_fetal_Fibroblast	0.00145498	0.352189	0.361055	0.285302	1.33829e-08	7-8_fetal_Fibroblast	12_organoid_Keratinocyte			TGCCCTACATATACCG-1-10-organoid	999_adult_Vascular endothelium	0.00290085	0.170739	0.0752736	0.133442	0.617644	999_adult_Vascular endothelium	12_organoid_Keratinocyte			TGCCCTACATATACCG-1-10-organoid	999_adult_Melanocyte	0.000133637	0.00426794	0.0297903	0.190422	0.775386	999_adult_Melanocyte	12_organoid_Keratinocyte
TGCCCTACATGCCCGA-1-10-organoid	15-16	0.00137713	0.512195	0.00347272	0.225403	0.257552	15-16			TGCCCTACATGCCCGA-1-10-organoid	9-11_fetal_Mural cell	0.0127963	0.413496	0.0450806	0.527615	0.00101158	9-11_fetal_Mural cell	12_organoid_Keratinocyte			TGCCCTACATGCCCGA-1-10-organoid	15-16_fetal_Keratinocyte	0.00894413	0.436774	0.268912	0.0668414	0.218528	15-16_fetal_Keratinocyte	12_organoid_Keratinocyte			TGCCCTACATGCCCGA-1-10-organoid	999_adult_Schwann cell	0.000269916	0.291406	0.0470411	0.223285	0.437998	999_adult_Schwann cell	12_organoid_Keratinocyte			TGCCCTACATGCCCGA-1-10-organoid	15-16_fetal_Fibroblast	0.000498719	0.382331	0.244198	0.372972	4.69063e-09	15-16_fetal_Fibroblast	12_organoid_Keratinocyte			TGCCCTACATGCCCGA-1-10-organoid	999_adult_Vascular endothelium	0.00262537	0.18281	0.0426681	0.173119	0.598777	999_adult_Vascular endothelium	12_organoid_Keratinocyte			TGCCCTACATGCCCGA-1-10-organoid	999_adult_Melanocyte	0.000313506	0.0099428	0.0215252	0.281167	0.687052	999_adult_Melanocyte	12_organoid_Keratinocyte
TGCCCTATCATGCTCC-1-10-organoid	15-16	0.088728	0.547286	0.205397	0.0646987	0.0938898	15-16			TGCCCTATCATGCTCC-1-10-organoid	999_adult_Mural cell	0.00291649	0.0980973	0.384843	0.0616701	0.452473	999_adult_Mural cell	12_organoid_Fibroblast			TGCCCTATCATGCTCC-1-10-organoid	999_adult_Keratinocyte	0.00697744	0.205944	0.223173	0.0650641	0.498841	999_adult_Keratinocyte	12_organoid_Fibroblast			TGCCCTATCATGCTCC-1-10-organoid	999_adult_Schwann cell	0.000706749	0.271249	0.0466996	0.0329506	0.648394	999_adult_Schwann cell	12_organoid_Fibroblast			TGCCCTATCATGCTCC-1-10-organoid	7-8_fetal_Fibroblast	0.109542	0.384169	0.477385	0.0285113	0.000392509	7-8_fetal_Fibroblast	12_organoid_Fibroblast			TGCCCTATCATGCTCC-1-10-organoid	999_adult_Vascular endothelium	0.00271221	0.0552272	0.061137	0.0467894	0.834134	999_adult_Vascular endothelium	12_organoid_Fibroblast			TGCCCTATCATGCTCC-1-10-organoid	999_adult_Melanocyte	0.00012034	0.00247733	0.00964716	0.0340095	0.953746	999_adult_Melanocyte	12_organoid_Fibroblast
TGCCCTATCCTATGTT-1-10-organoid	15-16	0.114634	0.61228	0.108364	0.0359169	0.128805	15-16			TGCCCTATCCTATGTT-1-10-organoid	7-8_fetal_Mural cell	0.00644116	0.163613	0.56533	0.203785	0.0608307	7-8_fetal_Mural cell	12_organoid_Fibroblast			TGCCCTATCCTATGTT-1-10-organoid	999_adult_Keratinocyte	0.0100947	0.328759	0.13936	0.0463549	0.475431	999_adult_Keratinocyte	12_organoid_Fibroblast			TGCCCTATCCTATGTT-1-10-organoid	999_adult_Schwann cell	0.000151158	0.237765	0.0767064	0.0342361	0.651142	999_adult_Schwann cell	12_organoid_Fibroblast			TGCCCTATCCTATGTT-1-10-organoid	7-8_fetal_Fibroblast	0.111522	0.215258	0.658525	0.0146785	1.65277e-05	7-8_fetal_Fibroblast	12_organoid_Fibroblast			TGCCCTATCCTATGTT-1-10-organoid	999_adult_Vascular endothelium	0.00459946	0.0625902	0.0534835	0.0525921	0.826735	999_adult_Vascular endothelium	12_organoid_Fibroblast			TGCCCTATCCTATGTT-1-10-organoid	999_adult_Melanocyte	5.97943e-05	0.00119086	0.00651636	0.0179055	0.974328	999_adult_Melanocyte	12_organoid_Fibroblast
TGCCCTATCTCGCATC-1-10-organoid	9-11	0.0465393	0.0560708	0.15101	0.650842	0.0955374	9-11			TGCCCTATCTCGCATC-1-10-organoid	7-8_fetal_Mural cell	0.00125146	0.0201106	0.379548	0.34907	0.25002	7-8_fetal_Mural cell	12_organoid_Fibroblast			TGCCCTATCTCGCATC-1-10-organoid	999_adult_Keratinocyte	0.00852338	0.237026	0.131252	0.0685777	0.554621	999_adult_Keratinocyte	12_organoid_Fibroblast			TGCCCTATCTCGCATC-1-10-organoid	999_adult_Schwann cell	0.000488193	0.045028	0.0833659	0.144904	0.726214	999_adult_Schwann cell	12_organoid_Fibroblast			TGCCCTATCTCGCATC-1-10-organoid	7-8_fetal_Fibroblast	0.0786751	0.0385351	0.664726	0.217913	0.000151286	7-8_fetal_Fibroblast	12_organoid_Fibroblast			TGCCCTATCTCGCATC-1-10-organoid	999_adult_Vascular endothelium	0.00252466	0.0335517	0.0913066	0.0901855	0.782432	999_adult_Vascular endothelium	12_organoid_Fibroblast			TGCCCTATCTCGCATC-1-10-organoid	999_adult_Melanocyte	0.000106621	0.00139699	0.00836607	0.0852439	0.904886	999_adult_Melanocyte	12_organoid_Fibroblast
TGCGCAGAGAAACGCC-1-10-organoid	9-11	0.00270123	0.0899865	0.0866478	0.541395	0.27927	9-11			TGCGCAGAGAAACGCC-1-10-organoid	9-11_fetal_Mural cell	0.0524686	0.189585	0.129388	0.62827	0.000288701	9-11_fetal_Mural cell	12_organoid_Keratinocyte			TGCGCAGAGAAACGCC-1-10-organoid	999_adult_Keratinocyte	0.0533751	0.309414	0.205742	0.0822369	0.349232	999_adult_Keratinocyte	12_organoid_Keratinocyte			TGCGCAGAGAAACGCC-1-10-organoid	999_adult_Schwann cell	0.000491711	0.0423264	0.14185	0.308008	0.507324	999_adult_Schwann cell	12_organoid_Keratinocyte			TGCGCAGAGAAACGCC-1-10-organoid	7-8_fetal_Fibroblast	0.000975204	0.235986	0.384504	0.378535	1.64173e-09	7-8_fetal_Fibroblast	12_organoid_Keratinocyte			TGCGCAGAGAAACGCC-1-10-organoid	999_adult_Vascular endothelium	0.00649238	0.0725517	0.0872308	0.276765	0.55696	999_adult_Vascular endothelium	12_organoid_Keratinocyte			TGCGCAGAGAAACGCC-1-10-organoid	999_adult_Melanocyte	0.000480226	0.00493746	0.0199076	0.325453	0.649222	999_adult_Melanocyte	12_organoid_Keratinocyte
TGCGCAGAGAGGTTGC-1-10-organoid	9-11	0.116102	0.0173697	0.0460647	0.748135	0.072329	9-11			TGCGCAGAGAGGTTGC-1-10-organoid	999_adult_Mural cell	0.000888751	0.00988408	0.0737389	0.353382	0.562106	999_adult_Mural cell	12_organoid_Fibroblast			TGCGCAGAGAGGTTGC-1-10-organoid	999_adult_Keratinocyte	0.00291404	0.225389	0.0677889	0.0597504	0.644157	999_adult_Keratinocyte	12_organoid_Fibroblast			TGCGCAGAGAGGTTGC-1-10-organoid	999_adult_Schwann cell	0.000475008	0.00788875	0.0262585	0.272872	0.692506	999_adult_Schwann cell	12_organoid_Fibroblast			TGCGCAGAGAGGTTGC-1-10-organoid	7-8_fetal_Fibroblast	0.239076	0.00748618	0.489166	0.0695077	0.194764	7-8_fetal_Fibroblast	12_organoid_Fibroblast			TGCGCAGAGAGGTTGC-1-10-organoid	999_adult_Vascular endothelium	0.00287699	0.046513	0.0171163	0.0995107	0.833983	999_adult_Vascular endothelium	12_organoid_Fibroblast			TGCGCAGAGAGGTTGC-1-10-organoid	999_adult_Melanocyte	3.47234e-05	0.000709708	0.00267481	0.0402545	0.956326	999_adult_Melanocyte	12_organoid_Fibroblast
TGCGCAGCAGTAAGAT-1-10-organoid	9-11	0.26888	0.0765466	0.0188382	0.518947	0.116789	9-11			TGCGCAGCAGTAAGAT-1-10-organoid	9-11_fetal_Mural cell	0.00626703	0.0325909	0.122848	0.507954	0.33034	9-11_fetal_Mural cell	12_organoid_Fibroblast			TGCGCAGCAGTAAGAT-1-10-organoid	999_adult_Keratinocyte	0.00157995	0.300705	0.0707231	0.0527299	0.574262	999_adult_Keratinocyte	12_organoid_Fibroblast			TGCGCAGCAGTAAGAT-1-10-organoid	999_adult_Schwann cell	0.000132633	0.0163862	0.0543068	0.23298	0.696194	999_adult_Schwann cell	12_organoid_Fibroblast			TGCGCAGCAGTAAGAT-1-10-organoid	7-8_fetal_Fibroblast	0.302904	0.00876361	0.561819	0.0811233	0.0453904	7-8_fetal_Fibroblast	12_organoid_Fibroblast			TGCGCAGCAGTAAGAT-1-10-organoid	999_adult_Vascular endothelium	0.00291737	0.046924	0.0158702	0.0835125	0.850776	999_adult_Vascular endothelium	12_organoid_Fibroblast			TGCGCAGCAGTAAGAT-1-10-organoid	999_adult_Melanocyte	2.31102e-05	0.000413116	0.00596627	0.035219	0.958379	999_adult_Melanocyte	12_organoid_Fibroblast
TGCGCAGCATAGGATA-1-10-organoid	15-16	0.0313761	0.38432	0.266926	0.247859	0.0695188	15-16			TGCGCAGCATAGGATA-1-10-organoid	999_adult_Mural cell	0.000180827	0.032349	0.227213	0.0860686	0.654189	999_adult_Mural cell	12_organoid_Fibroblast			TGCGCAGCATAGGATA-1-10-organoid	999_adult_Keratinocyte	0.00270404	0.354775	0.116473	0.0518553	0.474193	999_adult_Keratinocyte	12_organoid_Fibroblast			TGCGCAGCATAGGATA-1-10-organoid	999_adult_Schwann cell	0.000188242	0.239757	0.0510058	0.0854397	0.623609	999_adult_Schwann cell	12_organoid_Fibroblast			TGCGCAGCATAGGATA-1-10-organoid	7-8_fetal_Fibroblast	0.105037	0.0610913	0.795558	0.0244956	0.0138176	7-8_fetal_Fibroblast	12_organoid_Fibroblast			TGCGCAGCATAGGATA-1-10-organoid	999_adult_Vascular endothelium	0.000961365	0.0537922	0.0690828	0.0614937	0.81467	999_adult_Vascular endothelium	12_organoid_Fibroblast			TGCGCAGCATAGGATA-1-10-organoid	999_adult_Melanocyte	5.76069e-05	0.00138705	0.0127539	0.0435635	0.942238	999_adult_Melanocyte	12_organoid_Fibroblast
TGCGCAGCATCACAAC-1-10-organoid	9-11	0.0149402	0.054504	0.172374	0.642613	0.115569	9-11			TGCGCAGCATCACAAC-1-10-organoid	999_adult_Mural cell	1.29119e-05	0.0221743	0.117966	0.0426255	0.817221	999_adult_Mural cell	12_organoid_Fibroblast			TGCGCAGCATCACAAC-1-10-organoid	15-16_fetal_Keratinocyte	0.00140874	0.341825	0.240028	0.0757496	0.340989	15-16_fetal_Keratinocyte	12_organoid_Fibroblast			TGCGCAGCATCACAAC-1-10-organoid	9-11_fetal_Schwann cell	0.00109641	0.161593	0.068108	0.533974	0.235228	9-11_fetal_Schwann cell	12_organoid_Fibroblast			TGCGCAGCATCACAAC-1-10-organoid	9-11_fetal_Fibroblast	0.00338555	0.00318734	0.377257	0.615947	0.000222787	9-11_fetal_Fibroblast	12_organoid_Fibroblast			TGCGCAGCATCACAAC-1-10-organoid	999_adult_Vascular endothelium	0.000787808	0.0855444	0.12698	0.0571925	0.729495	999_adult_Vascular endothelium	12_organoid_Fibroblast			TGCGCAGCATCACAAC-1-10-organoid	999_adult_Melanocyte	0.000306286	0.00568592	0.0129695	0.179773	0.801266	999_adult_Melanocyte	12_organoid_Fibroblast
TGCGCAGGTATATGAG-1-10-organoid	7-8	0.00447899	0.00364654	0.540289	0.429749	0.0218363	7-8			TGCGCAGGTATATGAG-1-10-organoid	7-8_fetal_Mural cell	3.07865e-05	0.0119439	0.488239	0.23553	0.264256	7-8_fetal_Mural cell	12_organoid_Fibroblast			TGCGCAGGTATATGAG-1-10-organoid	999_adult_Keratinocyte	0.00123312	0.389613	0.0722075	0.0595282	0.477418	999_adult_Keratinocyte	12_organoid_Fibroblast			TGCGCAGGTATATGAG-1-10-organoid	999_adult_Schwann cell	9.21515e-05	0.0061191	0.319314	0.269787	0.404687	999_adult_Schwann cell	12_organoid_Fibroblast			TGCGCAGGTATATGAG-1-10-organoid	7-8_fetal_Fibroblast	0.000731107	0.000576067	0.987817	0.00476249	0.00611314	7-8_fetal_Fibroblast	12_organoid_Fibroblast			TGCGCAGGTATATGAG-1-10-organoid	999_adult_Vascular endothelium	0.00181635	0.0299164	0.174311	0.123395	0.670562	999_adult_Vascular endothelium	12_organoid_Fibroblast			TGCGCAGGTATATGAG-1-10-organoid	999_adult_Melanocyte	6.66381e-05	0.00117966	0.00926657	0.106206	0.883281	999_adult_Melanocyte	12_organoid_Fibroblast
TGCGCAGGTTCCACAA-1-10-organoid	7-8	0.00394049	0.409793	0.550459	0.00786993	0.0279377	7-8			TGCGCAGGTTCCACAA-1-10-organoid	7-8_fetal_Mural cell	0.00029436	0.101408	0.508925	0.00934697	0.380026	7-8_fetal_Mural cell	12_organoid_Fibroblast			TGCGCAGGTTCCACAA-1-10-organoid	15-16_fetal_Keratinocyte	0.00169854	0.394773	0.18515	0.0478835	0.370495	15-16_fetal_Keratinocyte	12_organoid_Fibroblast			TGCGCAGGTTCCACAA-1-10-organoid	999_adult_Schwann cell	0.00014106	0.408361	0.144547	0.0158973	0.431053	999_adult_Schwann cell	12_organoid_Fibroblast			TGCGCAGGTTCCACAA-1-10-organoid	7-8_fetal_Fibroblast	0.00918955	0.0718554	0.918471	0.000236206	0.000247488	7-8_fetal_Fibroblast	12_organoid_Fibroblast			TGCGCAGGTTCCACAA-1-10-organoid	999_adult_Vascular endothelium	0.000502914	0.0587726	0.151565	0.0325837	0.756576	999_adult_Vascular endothelium	12_organoid_Fibroblast			TGCGCAGGTTCCACAA-1-10-organoid	999_adult_Melanocyte	4.92164e-05	0.00374905	0.0109298	0.037459	0.947813	999_adult_Melanocyte	12_organoid_Fibroblast
TGCGCAGTCCAGTAGT-1-10-organoid	15-16	0.00036698	0.577581	0.0486557	0.0353306	0.338066	15-16			TGCGCAGTCCAGTAGT-1-10-organoid	15-16_fetal_Mural cell	0.000280809	0.403784	0.186167	0.384488	0.0252807	15-16_fetal_Mural cell	12_organoid_Keratinocyte			TGCGCAGTCCAGTAGT-1-10-organoid	15-16_fetal_Keratinocyte	0.000850752	0.433076	0.21852	0.0905274	0.257026	15-16_fetal_Keratinocyte	12_organoid_Keratinocyte			TGCGCAGTCCAGTAGT-1-10-organoid	15-16_fetal_Schwann cell	3.45952e-05	0.445248	0.078846	0.228884	0.246988	15-16_fetal_Schwann cell	12_organoid_Keratinocyte			TGCGCAGTCCAGTAGT-1-10-organoid	7-8_fetal_Fibroblast	0.000755662	0.418448	0.422102	0.158695	3.27569e-09	7-8_fetal_Fibroblast	12_organoid_Keratinocyte			TGCGCAGTCCAGTAGT-1-10-organoid	999_adult_Vascular endothelium	0.000535812	0.198676	0.0670028	0.0963974	0.637388	999_adult_Vascular endothelium	12_organoid_Keratinocyte			TGCGCAGTCCAGTAGT-1-10-organoid	999_adult_Melanocyte	0.000330513	0.0416082	0.0412356	0.390145	0.526681	999_adult_Melanocyte	12_organoid_Keratinocyte
TGCGCAGTCTACGAGT-1-10-organoid	7-8	0.0504464	0.0682463	0.760523	0.0373219	0.083462	7-8			TGCGCAGTCTACGAGT-1-10-organoid	7-8_fetal_Mural cell	0.0034473	0.105459	0.581641	0.270377	0.0390764	7-8_fetal_Mural cell	12_organoid_Fibroblast			TGCGCAGTCTACGAGT-1-10-organoid	999_adult_Keratinocyte	0.00494972	0.268374	0.144482	0.0579709	0.524224	999_adult_Keratinocyte	12_organoid_Fibroblast			TGCGCAGTCTACGAGT-1-10-organoid	999_adult_Schwann cell	0.000275475	0.0769099	0.23725	0.0641071	0.621457	999_adult_Schwann cell	12_organoid_Fibroblast			TGCGCAGTCTACGAGT-1-10-organoid	7-8_fetal_Fibroblast	0.0479983	0.0135763	0.934237	0.00418348	5.00346e-06	7-8_fetal_Fibroblast	12_organoid_Fibroblast			TGCGCAGTCTACGAGT-1-10-organoid	999_adult_Vascular endothelium	0.00598698	0.0564232	0.0644225	0.0737519	0.799415	999_adult_Vascular endothelium	12_organoid_Fibroblast			TGCGCAGTCTACGAGT-1-10-organoid	999_adult_Melanocyte	0.000103388	0.00165911	0.0079489	0.029993	0.960296	999_adult_Melanocyte	12_organoid_Fibroblast
TGCGCAGTCTGTCAAG-1-10-organoid	9-11	0.0398777	0.0560852	0.0304023	0.836556	0.0370784	9-11			TGCGCAGTCTGTCAAG-1-10-organoid	999_adult_Mural cell	9.0176e-05	0.00313378	0.155562	0.111157	0.730057	999_adult_Mural cell	12_organoid_Fibroblast			TGCGCAGTCTGTCAAG-1-10-organoid	999_adult_Keratinocyte	0.00343906	0.354687	0.101106	0.0437727	0.496995	999_adult_Keratinocyte	12_organoid_Fibroblast			TGCGCAGTCTGTCAAG-1-10-organoid	999_adult_Schwann cell	0.000387069	0.0448328	0.0766065	0.24595	0.632224	999_adult_Schwann cell	12_organoid_Fibroblast			TGCGCAGTCTGTCAAG-1-10-organoid	999_adult_Fibroblast	0.031769	0.00176742	0.0577851	0.083838	0.82484	999_adult_Fibroblast	12_organoid_Fibroblast			TGCGCAGTCTGTCAAG-1-10-organoid	999_adult_Vascular endothelium	0.00146248	0.0355894	0.0644697	0.0953809	0.803098	999_adult_Vascular endothelium	12_organoid_Fibroblast			TGCGCAGTCTGTCAAG-1-10-organoid	999_adult_Melanocyte	2.64289e-05	0.000710218	0.00513946	0.0230328	0.971091	999_adult_Melanocyte	12_organoid_Fibroblast
TGCGCAGTCTTTACGT-1-10-organoid	15-16	0.182666	0.520036	0.0599275	0.161271	0.0760994	15-16			TGCGCAGTCTTTACGT-1-10-organoid	999_adult_Mural cell	0.00330251	0.0519181	0.390014	0.0440802	0.510685	999_adult_Mural cell	12_organoid_Fibroblast			TGCGCAGTCTTTACGT-1-10-organoid	999_adult_Keratinocyte	0.00797503	0.336326	0.175936	0.0588191	0.420944	999_adult_Keratinocyte	12_organoid_Fibroblast			TGCGCAGTCTTTACGT-1-10-organoid	999_adult_Schwann cell	0.00232789	0.23655	0.0849744	0.0330119	0.643136	999_adult_Schwann cell	12_organoid_Fibroblast			TGCGCAGTCTTTACGT-1-10-organoid	7-8_fetal_Fibroblast	0.273423	0.0583299	0.412404	0.255744	9.94494e-05	7-8_fetal_Fibroblast	12_organoid_Fibroblast			TGCGCAGTCTTTACGT-1-10-organoid	999_adult_Vascular endothelium	0.00614815	0.0374582	0.101734	0.0337627	0.820897	999_adult_Vascular endothelium	12_organoid_Fibroblast			TGCGCAGTCTTTACGT-1-10-organoid	999_adult_Melanocyte	0.000120591	0.00202662	0.00878434	0.0153147	0.973754	999_adult_Melanocyte	12_organoid_Fibroblast
TGCGGGTAGACAAGCC-1-10-organoid	7-8	0.00190209	0.0799306	0.782787	0.025125	0.110256	7-8			TGCGGGTAGACAAGCC-1-10-organoid	7-8_fetal_Mural cell	0.000131765	0.267634	0.337531	0.294433	0.10027	7-8_fetal_Mural cell	12_organoid_Fibroblast			TGCGGGTAGACAAGCC-1-10-organoid	15-16_fetal_Keratinocyte	0.00116746	0.49001	0.0481564	0.0718445	0.388822	15-16_fetal_Keratinocyte	12_organoid_Fibroblast			TGCGGGTAGACAAGCC-1-10-organoid	7-8_fetal_Schwann cell	8.09422e-05	0.101656	0.389822	0.16093	0.347512	7-8_fetal_Schwann cell	12_organoid_Fibroblast			TGCGGGTAGACAAGCC-1-10-organoid	7-8_fetal_Fibroblast	0.00188895	0.0052865	0.984945	0.00672939	0.00115021	7-8_fetal_Fibroblast	12_organoid_Fibroblast			TGCGGGTAGACAAGCC-1-10-organoid	999_adult_Vascular endothelium	0.00320959	0.0835222	0.184879	0.0977129	0.630677	999_adult_Vascular endothelium	12_organoid_Fibroblast			TGCGGGTAGACAAGCC-1-10-organoid	999_adult_Melanocyte	0.000718845	0.00691855	0.11889	0.266437	0.607035	999_adult_Melanocyte	12_organoid_Fibroblast
TGCGGGTAGACAGAGA-1-10-organoid	7-8	0.0849203	0.0921211	0.705176	0.0458961	0.0718867	7-8			TGCGGGTAGACAGAGA-1-10-organoid	7-8_fetal_Mural cell	0.00266999	0.0559839	0.53361	0.129161	0.278576	7-8_fetal_Mural cell	12_organoid_Fibroblast			TGCGGGTAGACAGAGA-1-10-organoid	999_adult_Keratinocyte	0.00893282	0.24955	0.114216	0.0494923	0.577809	999_adult_Keratinocyte	12_organoid_Fibroblast			TGCGGGTAGACAGAGA-1-10-organoid	999_adult_Schwann cell	0.000425124	0.0717787	0.131337	0.0391381	0.757321	999_adult_Schwann cell	12_organoid_Fibroblast			TGCGGGTAGACAGAGA-1-10-organoid	7-8_fetal_Fibroblast	0.0792108	0.0217339	0.89332	0.00540706	0.000328013	7-8_fetal_Fibroblast	12_organoid_Fibroblast			TGCGGGTAGACAGAGA-1-10-organoid	999_adult_Vascular endothelium	0.00383797	0.0399524	0.0687707	0.0367222	0.850717	999_adult_Vascular endothelium	12_organoid_Fibroblast			TGCGGGTAGACAGAGA-1-10-organoid	999_adult_Melanocyte	8.88471e-05	0.0013044	0.00750877	0.0205382	0.97056	999_adult_Melanocyte	12_organoid_Fibroblast
TGCGGGTAGAGGGCTT-1-10-organoid	7-8	0.0467854	0.232231	0.54885	0.106091	0.0660428	7-8			TGCGGGTAGAGGGCTT-1-10-organoid	7-8_fetal_Mural cell	0.00252411	0.0408956	0.57285	0.196186	0.187544	7-8_fetal_Mural cell	12_organoid_Fibroblast			TGCGGGTAGAGGGCTT-1-10-organoid	999_adult_Keratinocyte	0.00345032	0.2598	0.182849	0.0574049	0.496496	999_adult_Keratinocyte	12_organoid_Fibroblast			TGCGGGTAGAGGGCTT-1-10-organoid	999_adult_Schwann cell	0.000245312	0.114727	0.150429	0.0703428	0.664256	999_adult_Schwann cell	12_organoid_Fibroblast			TGCGGGTAGAGGGCTT-1-10-organoid	7-8_fetal_Fibroblast	0.0390404	0.00729346	0.94543	0.0081974	3.83062e-05	7-8_fetal_Fibroblast	12_organoid_Fibroblast			TGCGGGTAGAGGGCTT-1-10-organoid	999_adult_Vascular endothelium	0.00278241	0.0428504	0.0684322	0.0620354	0.8239	999_adult_Vascular endothelium	12_organoid_Fibroblast			TGCGGGTAGAGGGCTT-1-10-organoid	999_adult_Melanocyte	3.56081e-05	0.00103026	0.00681828	0.0205246	0.971591	999_adult_Melanocyte	12_organoid_Fibroblast
TGCGGGTAGATATGGT-1-10-organoid	15-16	0.0912783	0.515449	0.175797	0.136009	0.0814671	15-16			TGCGGGTAGATATGGT-1-10-organoid	7-8_fetal_Mural cell	0.0040817	0.072554	0.469782	0.128518	0.325065	7-8_fetal_Mural cell	12_organoid_Fibroblast			TGCGGGTAGATATGGT-1-10-organoid	999_adult_Keratinocyte	0.0173205	0.322391	0.112619	0.0491049	0.498565	999_adult_Keratinocyte	12_organoid_Fibroblast			TGCGGGTAGATATGGT-1-10-organoid	999_adult_Schwann cell	0.000623139	0.206919	0.0931701	0.0175661	0.681722	999_adult_Schwann cell	12_organoid_Fibroblast			TGCGGGTAGATATGGT-1-10-organoid	7-8_fetal_Fibroblast	0.269425	0.237027	0.452792	0.040295	0.000461321	7-8_fetal_Fibroblast	12_organoid_Fibroblast			TGCGGGTAGATATGGT-1-10-organoid	999_adult_Vascular endothelium	0.00338071	0.0359167	0.0969504	0.0526927	0.81106	999_adult_Vascular endothelium	12_organoid_Fibroblast			TGCGGGTAGATATGGT-1-10-organoid	999_adult_Melanocyte	0.000126257	0.00141708	0.014947	0.0252776	0.958232	999_adult_Melanocyte	12_organoid_Fibroblast
TGCGGGTAGATCACGG-1-10-organoid	7-8	0.0629492	0.388208	0.420981	0.0705887	0.0572727	7-8			TGCGGGTAGATCACGG-1-10-organoid	999_adult_Mural cell	0.00038031	0.0293708	0.363321	0.024013	0.582914	999_adult_Mural cell	12_organoid_Fibroblast			TGCGGGTAGATCACGG-1-10-organoid	15-16_fetal_Keratinocyte	0.00357328	0.475498	0.0665175	0.0269476	0.427464	15-16_fetal_Keratinocyte	12_organoid_Fibroblast			TGCGGGTAGATCACGG-1-10-organoid	999_adult_Schwann cell	0.000362225	0.134908	0.261908	0.0230123	0.579809	999_adult_Schwann cell	12_organoid_Fibroblast			TGCGGGTAGATCACGG-1-10-organoid	7-8_fetal_Fibroblast	0.0731557	0.05282	0.857205	0.00118887	0.0156302	7-8_fetal_Fibroblast	12_organoid_Fibroblast			TGCGGGTAGATCACGG-1-10-organoid	999_adult_Vascular endothelium	0.00115899	0.0429979	0.103452	0.0434052	0.808986	999_adult_Vascular endothelium	12_organoid_Fibroblast			TGCGGGTAGATCACGG-1-10-organoid	999_adult_Melanocyte	4.88894e-05	0.00128715	0.0110931	0.0151796	0.972391	999_adult_Melanocyte	12_organoid_Fibroblast
TGCGGGTAGGACATTA-1-10-organoid	7-8	0.021737	0.000827914	0.496235	0.455807	0.0253931	7-8			TGCGGGTAGGACATTA-1-10-organoid	9-11_fetal_Mural cell	0.00133308	0.00891349	0.304986	0.49136	0.193408	9-11_fetal_Mural cell	12_organoid_Fibroblast			TGCGGGTAGGACATTA-1-10-organoid	999_adult_Keratinocyte	0.00345964	0.177767	0.0712619	0.0808211	0.666691	999_adult_Keratinocyte	12_organoid_Fibroblast			TGCGGGTAGGACATTA-1-10-organoid	999_adult_Schwann cell	0.000180353	0.00188705	0.138573	0.254355	0.605004	999_adult_Schwann cell	12_organoid_Fibroblast			TGCGGGTAGGACATTA-1-10-organoid	7-8_fetal_Fibroblast	0.00253183	3.97002e-05	0.813172	0.00802611	0.176231	7-8_fetal_Fibroblast	12_organoid_Fibroblast			TGCGGGTAGGACATTA-1-10-organoid	999_adult_Vascular endothelium	0.00377148	0.0238802	0.0738696	0.139925	0.758554	999_adult_Vascular endothelium	12_organoid_Fibroblast			TGCGGGTAGGACATTA-1-10-organoid	999_adult_Melanocyte	5.50073e-05	0.000504188	0.0095661	0.111171	0.878704	999_adult_Melanocyte	12_organoid_Fibroblast
TGCGGGTAGGGTTTCT-1-10-organoid	7-8	0.0892727	0.279738	0.36108	0.167316	0.102593	7-8			TGCGGGTAGGGTTTCT-1-10-organoid	7-8_fetal_Mural cell	0.00494541	0.0786461	0.587894	0.271307	0.057208	7-8_fetal_Mural cell	12_organoid_Fibroblast			TGCGGGTAGGGTTTCT-1-10-organoid	999_adult_Keratinocyte	0.0088855	0.142926	0.229756	0.0666122	0.55182	999_adult_Keratinocyte	12_organoid_Fibroblast			TGCGGGTAGGGTTTCT-1-10-organoid	999_adult_Schwann cell	0.00018572	0.138217	0.068355	0.0645773	0.728665	999_adult_Schwann cell	12_organoid_Fibroblast			TGCGGGTAGGGTTTCT-1-10-organoid	7-8_fetal_Fibroblast	0.0492394	0.0945368	0.842274	0.0139096	4.04966e-05	7-8_fetal_Fibroblast	12_organoid_Fibroblast			TGCGGGTAGGGTTTCT-1-10-organoid	999_adult_Vascular endothelium	0.00533074	0.0604465	0.0343864	0.0749322	0.824904	999_adult_Vascular endothelium	12_organoid_Fibroblast			TGCGGGTAGGGTTTCT-1-10-organoid	999_adult_Melanocyte	4.99561e-05	0.000962634	0.00434638	0.0183542	0.976287	999_adult_Melanocyte	12_organoid_Fibroblast
TGCGGGTAGTGGAGTC-1-10-organoid	9-11	0.0108282	0.0382827	0.367969	0.551432	0.0314878	9-11			TGCGGGTAGTGGAGTC-1-10-organoid	999_adult_Mural cell	0.000173427	0.00436084	0.392847	0.178037	0.424582	999_adult_Mural cell	12_organoid_Fibroblast			TGCGGGTAGTGGAGTC-1-10-organoid	999_adult_Keratinocyte	0.00715957	0.257783	0.144957	0.0663639	0.523736	999_adult_Keratinocyte	12_organoid_Fibroblast			TGCGGGTAGTGGAGTC-1-10-organoid	999_adult_Schwann cell	0.000332865	0.045344	0.153145	0.168849	0.632329	999_adult_Schwann cell	12_organoid_Fibroblast			TGCGGGTAGTGGAGTC-1-10-organoid	7-8_fetal_Fibroblast	0.0247804	0.00135655	0.924311	0.0490836	0.00046874	7-8_fetal_Fibroblast	12_organoid_Fibroblast			TGCGGGTAGTGGAGTC-1-10-organoid	999_adult_Vascular endothelium	0.00187015	0.0205472	0.157637	0.0885092	0.731436	999_adult_Vascular endothelium	12_organoid_Fibroblast			TGCGGGTAGTGGAGTC-1-10-organoid	999_adult_Melanocyte	5.16292e-05	0.000977	0.00629385	0.0460739	0.946604	999_adult_Melanocyte	12_organoid_Fibroblast
TGCGGGTCACCTATCC-1-10-organoid	7-8	0.021869	0.00365197	0.730138	0.207279	0.0370613	7-8			TGCGGGTCACCTATCC-1-10-organoid	9-11_fetal_Mural cell	0.0144477	0.0978125	0.368164	0.446952	0.0726241	9-11_fetal_Mural cell	12_organoid_Mural cell			TGCGGGTCACCTATCC-1-10-organoid	999_adult_Keratinocyte	0.00262268	0.184128	0.146101	0.062324	0.604824	999_adult_Keratinocyte	12_organoid_Mural cell			TGCGGGTCACCTATCC-1-10-organoid	999_adult_Schwann cell	0.000767989	0.0022889	0.353531	0.131544	0.511868	999_adult_Schwann cell	12_organoid_Mural cell			TGCGGGTCACCTATCC-1-10-organoid	7-8_fetal_Fibroblast	0.000213714	4.95263e-05	0.906926	0.000318563	0.0924924	7-8_fetal_Fibroblast	12_organoid_Mural cell			TGCGGGTCACCTATCC-1-10-organoid	999_adult_Vascular endothelium	0.00374937	0.0477653	0.0920494	0.175765	0.68067	999_adult_Vascular endothelium	12_organoid_Mural cell			TGCGGGTCACCTATCC-1-10-organoid	999_adult_Melanocyte	9.71596e-05	0.00175231	0.00887586	0.179808	0.809467	999_adult_Melanocyte	12_organoid_Mural cell
TGCGGGTCACTGCCAG-1-10-organoid	999	0.0130684	0.0572682	0.23354	0.0703613	0.625762	999			TGCGGGTCACTGCCAG-1-10-organoid	9-11_fetal_Mural cell	0.0106438	0.0590094	0.279894	0.648661	0.00179129	9-11_fetal_Mural cell	12_organoid_Keratinocyte			TGCGGGTCACTGCCAG-1-10-organoid	999_adult_Keratinocyte	0.0234895	0.195318	0.231843	0.104233	0.445116	999_adult_Keratinocyte	12_organoid_Keratinocyte			TGCGGGTCACTGCCAG-1-10-organoid	999_adult_Schwann cell	0.000263824	0.0497244	0.161911	0.371615	0.416485	999_adult_Schwann cell	12_organoid_Keratinocyte			TGCGGGTCACTGCCAG-1-10-organoid	7-8_fetal_Fibroblast	0.0174455	0.0193218	0.613757	0.349476	2.37862e-11	7-8_fetal_Fibroblast	12_organoid_Keratinocyte			TGCGGGTCACTGCCAG-1-10-organoid	999_adult_Vascular endothelium	0.0123142	0.0608135	0.0733074	0.175306	0.678258	999_adult_Vascular endothelium	12_organoid_Keratinocyte			TGCGGGTCACTGCCAG-1-10-organoid	999_adult_Melanocyte	0.000672144	0.00646613	0.0162646	0.15352	0.823077	999_adult_Melanocyte	12_organoid_Keratinocyte
TGCGGGTCAGGACGTA-1-10-organoid	9-11	0.00602322	0.0110818	0.448777	0.512157	0.021961	9-11			TGCGGGTCAGGACGTA-1-10-organoid	9-11_fetal_Mural cell	9.53485e-05	0.0164593	0.319047	0.376591	0.287808	9-11_fetal_Mural cell	12_organoid_Fibroblast			TGCGGGTCAGGACGTA-1-10-organoid	999_adult_Keratinocyte	0.000998017	0.250033	0.0982533	0.0748088	0.575907	999_adult_Keratinocyte	12_organoid_Fibroblast			TGCGGGTCAGGACGTA-1-10-organoid	999_adult_Schwann cell	2.84201e-05	0.00979828	0.0774724	0.327822	0.584879	999_adult_Schwann cell	12_organoid_Fibroblast			TGCGGGTCAGGACGTA-1-10-organoid	7-8_fetal_Fibroblast	0.00121276	0.00150745	0.931751	0.00699303	0.0585357	7-8_fetal_Fibroblast	12_organoid_Fibroblast			TGCGGGTCAGGACGTA-1-10-organoid	999_adult_Vascular endothelium	0.000698016	0.0594008	0.0406824	0.132999	0.76622	999_adult_Vascular endothelium	12_organoid_Fibroblast			TGCGGGTCAGGACGTA-1-10-organoid	999_adult_Melanocyte	1.63053e-05	0.000686277	0.00492926	0.113567	0.880801	999_adult_Melanocyte	12_organoid_Fibroblast
TGCGGGTCATGGTCAT-1-10-organoid	15-16	0.024436	0.586911	0.300206	0.0310399	0.0574071	15-16			TGCGGGTCATGGTCAT-1-10-organoid	999_adult_Mural cell	0.000326235	0.100065	0.433653	0.0298785	0.436077	999_adult_Mural cell	12_organoid_Fibroblast			TGCGGGTCATGGTCAT-1-10-organoid	999_adult_Keratinocyte	0.00202399	0.410115	0.12837	0.0490109	0.41048	999_adult_Keratinocyte	12_organoid_Fibroblast			TGCGGGTCATGGTCAT-1-10-organoid	999_adult_Schwann cell	0.000166813	0.338994	0.10853	0.0400997	0.51221	999_adult_Schwann cell	12_organoid_Fibroblast			TGCGGGTCATGGTCAT-1-10-organoid	7-8_fetal_Fibroblast	0.0236003	0.142297	0.83013	0.00390887	6.39043e-05	7-8_fetal_Fibroblast	12_organoid_Fibroblast			TGCGGGTCATGGTCAT-1-10-organoid	999_adult_Vascular endothelium	0.00107078	0.0886699	0.0926212	0.041505	0.776133	999_adult_Vascular endothelium	12_organoid_Fibroblast			TGCGGGTCATGGTCAT-1-10-organoid	999_adult_Melanocyte	4.35035e-05	0.00318905	0.00581069	0.0351769	0.95578	999_adult_Melanocyte	12_organoid_Fibroblast
TGCGGGTGTAAGAGAG-1-10-organoid	7-8	0.0685942	0.394173	0.450079	0.0263125	0.0608419	7-8			TGCGGGTGTAAGAGAG-1-10-organoid	7-8_fetal_Mural cell	0.00360816	0.105037	0.513956	0.0501996	0.327199	7-8_fetal_Mural cell	12_organoid_Fibroblast			TGCGGGTGTAAGAGAG-1-10-organoid	999_adult_Keratinocyte	0.00581761	0.321086	0.102452	0.0438917	0.526752	999_adult_Keratinocyte	12_organoid_Fibroblast			TGCGGGTGTAAGAGAG-1-10-organoid	999_adult_Schwann cell	0.00031722	0.130403	0.113228	0.0175206	0.738531	999_adult_Schwann cell	12_organoid_Fibroblast			TGCGGGTGTAAGAGAG-1-10-organoid	7-8_fetal_Fibroblast	0.0332885	0.118064	0.846804	0.00145592	0.000387469	7-8_fetal_Fibroblast	12_organoid_Fibroblast			TGCGGGTGTAAGAGAG-1-10-organoid	999_adult_Vascular endothelium	0.00218592	0.0612953	0.071198	0.0312213	0.834099	999_adult_Vascular endothelium	12_organoid_Fibroblast			TGCGGGTGTAAGAGAG-1-10-organoid	999_adult_Melanocyte	4.3187e-05	0.0011891	0.005186	0.0197674	0.973814	999_adult_Melanocyte	12_organoid_Fibroblast
TGCGGGTGTAAGGATT-1-10-organoid	9-11	0.0285208	0.0123056	0.418166	0.504692	0.0363156	9-11			TGCGGGTGTAAGGATT-1-10-organoid	9-11_fetal_Mural cell	0.0089972	0.0509983	0.345541	0.527908	0.0665553	9-11_fetal_Mural cell	12_organoid_Fibroblast			TGCGGGTGTAAGGATT-1-10-organoid	999_adult_Keratinocyte	0.00382408	0.189416	0.129049	0.0893235	0.588387	999_adult_Keratinocyte	12_organoid_Fibroblast			TGCGGGTGTAAGGATT-1-10-organoid	999_adult_Schwann cell	0.000176085	0.0102825	0.13284	0.149078	0.707623	999_adult_Schwann cell	12_organoid_Fibroblast			TGCGGGTGTAAGGATT-1-10-organoid	7-8_fetal_Fibroblast	0.00222232	0.00162328	0.942836	0.00532107	0.047997	7-8_fetal_Fibroblast	12_organoid_Fibroblast			TGCGGGTGTAAGGATT-1-10-organoid	999_adult_Vascular endothelium	0.00698041	0.0407223	0.0632885	0.136247	0.752762	999_adult_Vascular endothelium	12_organoid_Fibroblast			TGCGGGTGTAAGGATT-1-10-organoid	999_adult_Melanocyte	4.55767e-05	0.000500681	0.00935061	0.101173	0.88893	999_adult_Melanocyte	12_organoid_Fibroblast
TGCGGGTGTAGAGTGC-1-10-organoid	7-8	0.0373333	0.231076	0.577716	0.0966447	0.0572297	7-8			TGCGGGTGTAGAGTGC-1-10-organoid	7-8_fetal_Mural cell	0.000568227	0.158841	0.452973	0.249968	0.13765	7-8_fetal_Mural cell	12_organoid_Fibroblast			TGCGGGTGTAGAGTGC-1-10-organoid	999_adult_Keratinocyte	0.00299017	0.305045	0.0901738	0.0567051	0.545086	999_adult_Keratinocyte	12_organoid_Fibroblast			TGCGGGTGTAGAGTGC-1-10-organoid	999_adult_Schwann cell	9.26556e-05	0.0989523	0.156976	0.0761898	0.667789	999_adult_Schwann cell	12_organoid_Fibroblast			TGCGGGTGTAGAGTGC-1-10-organoid	7-8_fetal_Fibroblast	0.0130706	0.0689289	0.913873	0.00400941	0.000117686	7-8_fetal_Fibroblast	12_organoid_Fibroblast			TGCGGGTGTAGAGTGC-1-10-organoid	999_adult_Vascular endothelium	0.00196209	0.112152	0.0415543	0.0711768	0.773154	999_adult_Vascular endothelium	12_organoid_Fibroblast			TGCGGGTGTAGAGTGC-1-10-organoid	999_adult_Melanocyte	5.95419e-05	0.00208545	0.00841694	0.0562824	0.933156	999_adult_Melanocyte	12_organoid_Fibroblast
TGCGGGTGTCCGCTGA-1-10-organoid	9-11	0.0904553	0.077981	0.00253032	0.77823	0.050803	9-11			TGCGGGTGTCCGCTGA-1-10-organoid	999_adult_Mural cell	0.00664669	0.00355251	0.0758089	0.424671	0.489321	999_adult_Mural cell	12_organoid_Fibroblast			TGCGGGTGTCCGCTGA-1-10-organoid	999_adult_Keratinocyte	0.0161619	0.088259	0.16173	0.0644427	0.669407	999_adult_Keratinocyte	12_organoid_Fibroblast			TGCGGGTGTCCGCTGA-1-10-organoid	999_adult_Schwann cell	0.00106442	0.0267578	0.011425	0.174785	0.785968	999_adult_Schwann cell	12_organoid_Fibroblast			TGCGGGTGTCCGCTGA-1-10-organoid	9-11_fetal_Fibroblast	0.311753	0.0060553	0.0100157	0.626218	0.045958	9-11_fetal_Fibroblast	12_organoid_Fibroblast			TGCGGGTGTCCGCTGA-1-10-organoid	999_adult_Vascular endothelium	0.00700664	0.0189086	0.0140711	0.0818	0.878214	999_adult_Vascular endothelium	12_organoid_Fibroblast			TGCGGGTGTCCGCTGA-1-10-organoid	999_adult_Melanocyte	3.16506e-05	0.000304872	0.00371971	0.00963034	0.986313	999_adult_Melanocyte	12_organoid_Fibroblast
TGCGGGTGTCTGGTCG-1-10-organoid	7-8	0.0192354	0.131175	0.783565	0.00805373	0.0579713	7-8			TGCGGGTGTCTGGTCG-1-10-organoid	7-8_fetal_Mural cell	0.00190252	0.0835627	0.666231	0.043915	0.204389	7-8_fetal_Mural cell	12_organoid_Fibroblast			TGCGGGTGTCTGGTCG-1-10-organoid	999_adult_Keratinocyte	0.00310479	0.283301	0.190199	0.0530859	0.470309	999_adult_Keratinocyte	12_organoid_Fibroblast			TGCGGGTGTCTGGTCG-1-10-organoid	999_adult_Schwann cell	0.000156421	0.157789	0.220932	0.0228705	0.598252	999_adult_Schwann cell	12_organoid_Fibroblast			TGCGGGTGTCTGGTCG-1-10-organoid	7-8_fetal_Fibroblast	0.0183752	0.011489	0.969918	0.000161691	5.59516e-05	7-8_fetal_Fibroblast	12_organoid_Fibroblast			TGCGGGTGTCTGGTCG-1-10-organoid	999_adult_Vascular endothelium	0.00142747	0.0522245	0.0982401	0.0438986	0.804209	999_adult_Vascular endothelium	12_organoid_Fibroblast			TGCGGGTGTCTGGTCG-1-10-organoid	999_adult_Melanocyte	6.86544e-05	0.00164473	0.011427	0.029837	0.957023	999_adult_Melanocyte	12_organoid_Fibroblast
TGCGGGTGTGACCAAG-1-10-organoid	15-16	0.0746583	0.31434	0.306389	0.2074	0.0972127	15-16			TGCGGGTGTGACCAAG-1-10-organoid	7-8_fetal_Mural cell	0.00356296	0.0795959	0.494441	0.307425	0.114974	7-8_fetal_Mural cell	12_organoid_Fibroblast			TGCGGGTGTGACCAAG-1-10-organoid	999_adult_Keratinocyte	0.00624979	0.255356	0.162093	0.056203	0.520098	999_adult_Keratinocyte	12_organoid_Fibroblast			TGCGGGTGTGACCAAG-1-10-organoid	999_adult_Schwann cell	0.000531347	0.117442	0.0825551	0.0499676	0.749504	999_adult_Schwann cell	12_organoid_Fibroblast			TGCGGGTGTGACCAAG-1-10-organoid	7-8_fetal_Fibroblast	0.0891616	0.167812	0.664435	0.0784066	0.00018494	7-8_fetal_Fibroblast	12_organoid_Fibroblast			TGCGGGTGTGACCAAG-1-10-organoid	999_adult_Vascular endothelium	0.00545037	0.0498454	0.0477788	0.0525588	0.844367	999_adult_Vascular endothelium	12_organoid_Fibroblast			TGCGGGTGTGACCAAG-1-10-organoid	999_adult_Melanocyte	6.32667e-05	0.00158257	0.00805859	0.0161814	0.974114	999_adult_Melanocyte	12_organoid_Fibroblast
TGCGGGTGTGTGCGTC-1-10-organoid	15-16	0.000706539	0.603699	0.0144836	0.196651	0.184459	15-16			TGCGGGTGTGTGCGTC-1-10-organoid	9-11_fetal_Mural cell	0.00173832	0.312641	0.153132	0.37635	0.156139	9-11_fetal_Mural cell	12_organoid_Keratinocyte			TGCGGGTGTGTGCGTC-1-10-organoid	15-16_fetal_Keratinocyte	0.00593635	0.400941	0.293662	0.0700773	0.229383	15-16_fetal_Keratinocyte	12_organoid_Keratinocyte			TGCGGGTGTGTGCGTC-1-10-organoid	15-16_fetal_Schwann cell	0.000282474	0.446404	0.067874	0.156743	0.328696	15-16_fetal_Schwann cell	12_organoid_Keratinocyte			TGCGGGTGTGTGCGTC-1-10-organoid	7-8_fetal_Fibroblast	0.000752901	0.228435	0.434325	0.336486	1.07697e-06	7-8_fetal_Fibroblast	12_organoid_Keratinocyte			TGCGGGTGTGTGCGTC-1-10-organoid	999_adult_Vascular endothelium	0.00138168	0.108665	0.090768	0.112461	0.686724	999_adult_Vascular endothelium	12_organoid_Keratinocyte			TGCGGGTGTGTGCGTC-1-10-organoid	999_adult_Melanocyte	0.000208212	0.0069051	0.0225125	0.127926	0.842448	999_adult_Melanocyte	12_organoid_Keratinocyte
TGCGGGTGTGTTGGGA-1-10-organoid	15-16	0.213021	0.282202	0.207192	0.187141	0.110443	15-16			TGCGGGTGTGTTGGGA-1-10-organoid	7-8_fetal_Mural cell	0.0187279	0.0377022	0.519709	0.196621	0.22724	7-8_fetal_Mural cell	12_organoid_Fibroblast			TGCGGGTGTGTTGGGA-1-10-organoid	999_adult_Keratinocyte	0.0214083	0.128561	0.216093	0.061457	0.57248	999_adult_Keratinocyte	12_organoid_Fibroblast			TGCGGGTGTGTTGGGA-1-10-organoid	999_adult_Schwann cell	0.00260402	0.0719868	0.0958904	0.0365086	0.79301	999_adult_Schwann cell	12_organoid_Fibroblast			TGCGGGTGTGTTGGGA-1-10-organoid	7-8_fetal_Fibroblast	0.180208	0.0416418	0.747064	0.0310188	6.68522e-05	7-8_fetal_Fibroblast	12_organoid_Fibroblast			TGCGGGTGTGTTGGGA-1-10-organoid	999_adult_Vascular endothelium	0.0103255	0.0334545	0.0522266	0.0496885	0.854305	999_adult_Vascular endothelium	12_organoid_Fibroblast			TGCGGGTGTGTTGGGA-1-10-organoid	999_adult_Melanocyte	0.000125868	0.00136908	0.00489574	0.0143686	0.979241	999_adult_Melanocyte	12_organoid_Fibroblast
TGCGGGTTCAACACTG-1-10-organoid	9-11	0.0392349	0.123308	0.0118871	0.777329	0.0482414	9-11			TGCGGGTTCAACACTG-1-10-organoid	999_adult_Mural cell	0.000629393	0.00464382	0.0597041	0.161513	0.773509	999_adult_Mural cell	12_organoid_Adipocyte			TGCGGGTTCAACACTG-1-10-organoid	999_adult_Keratinocyte	0.00818519	0.151254	0.129633	0.0619849	0.648943	999_adult_Keratinocyte	12_organoid_Adipocyte			TGCGGGTTCAACACTG-1-10-organoid	999_adult_Schwann cell	0.000318055	0.0667813	0.0100675	0.17228	0.750553	999_adult_Schwann cell	12_organoid_Adipocyte			TGCGGGTTCAACACTG-1-10-organoid	999_adult_Fibroblast	0.015751	0.00129006	0.00152373	0.0102148	0.97122	999_adult_Fibroblast	12_organoid_Adipocyte			TGCGGGTTCAACACTG-1-10-organoid	999_adult_Vascular endothelium	0.00125173	0.0254621	0.0269844	0.0984505	0.847851	999_adult_Vascular endothelium	12_organoid_Adipocyte			TGCGGGTTCAACACTG-1-10-organoid	999_adult_Melanocyte	4.55684e-05	0.000344382	0.00980606	0.0385661	0.951238	999_adult_Melanocyte	12_organoid_Adipocyte
TGCGGGTTCACATGCA-1-10-organoid	7-8	0.000664767	0.00240618	0.658852	0.286327	0.0517504	7-8			TGCGGGTTCACATGCA-1-10-organoid	7-8_fetal_Mural cell	4.96476e-06	0.00022506	0.539011	0.0171556	0.443603	7-8_fetal_Mural cell	12_organoid_Neuronal cell			TGCGGGTTCACATGCA-1-10-organoid	15-16_fetal_Keratinocyte	0.0112515	0.551822	0.355724	0.0333568	0.047846	15-16_fetal_Keratinocyte	12_organoid_Neuronal cell			TGCGGGTTCACATGCA-1-10-organoid	7-8_fetal_Schwann cell	0.000270727	0.0491676	0.764516	0.145702	0.040344	7-8_fetal_Schwann cell	12_organoid_Neuronal cell			TGCGGGTTCACATGCA-1-10-organoid	7-8_fetal_Fibroblast	0.00660055	1.86906e-05	0.988097	0.00527313	1.01997e-05	7-8_fetal_Fibroblast	12_organoid_Neuronal cell			TGCGGGTTCACATGCA-1-10-organoid	7-8_fetal_Vascular endothelium	0.000626655	0.00464716	0.474799	0.052074	0.467854	7-8_fetal_Vascular endothelium	12_organoid_Neuronal cell			TGCGGGTTCACATGCA-1-10-organoid	999_adult_Melanocyte	0.000313849	0.00166873	0.0179994	0.0318537	0.948164	999_adult_Melanocyte	12_organoid_Neuronal cell
TGCGGGTTCGTATCAG-1-10-organoid	7-8	0.0403556	0.257299	0.546173	0.110483	0.0456889	7-8			TGCGGGTTCGTATCAG-1-10-organoid	999_adult_Mural cell	0.000323024	0.0283749	0.352337	0.0497527	0.569213	999_adult_Mural cell	12_organoid_Fibroblast			TGCGGGTTCGTATCAG-1-10-organoid	999_adult_Keratinocyte	0.00234398	0.32819	0.181647	0.048058	0.43976	999_adult_Keratinocyte	12_organoid_Fibroblast			TGCGGGTTCGTATCAG-1-10-organoid	999_adult_Schwann cell	0.000163568	0.171627	0.119845	0.0764841	0.63188	999_adult_Schwann cell	12_organoid_Fibroblast			TGCGGGTTCGTATCAG-1-10-organoid	7-8_fetal_Fibroblast	0.0203874	0.010632	0.95783	0.0065964	0.00455443	7-8_fetal_Fibroblast	12_organoid_Fibroblast			TGCGGGTTCGTATCAG-1-10-organoid	999_adult_Vascular endothelium	0.0010629	0.053368	0.0800455	0.0472426	0.818281	999_adult_Vascular endothelium	12_organoid_Fibroblast			TGCGGGTTCGTATCAG-1-10-organoid	999_adult_Melanocyte	3.49969e-05	0.000887837	0.00986512	0.0269661	0.962246	999_adult_Melanocyte	12_organoid_Fibroblast
TGCGTGGAGAAAGTGG-1-10-organoid	9-11	0.00952896	0.0267424	0.278118	0.65688	0.0287303	9-11			TGCGTGGAGAAAGTGG-1-10-organoid	7-8_fetal_Mural cell	0.000104056	0.00639236	0.546867	0.189633	0.257004	7-8_fetal_Mural cell	12_organoid_Fibroblast			TGCGTGGAGAAAGTGG-1-10-organoid	999_adult_Keratinocyte	0.00138078	0.395176	0.0850443	0.0457693	0.47263	999_adult_Keratinocyte	12_organoid_Fibroblast			TGCGTGGAGAAAGTGG-1-10-organoid	999_adult_Schwann cell	0.000483811	0.0265468	0.241379	0.218817	0.512774	999_adult_Schwann cell	12_organoid_Fibroblast			TGCGTGGAGAAAGTGG-1-10-organoid	7-8_fetal_Fibroblast	0.00712271	0.000476884	0.940744	0.0467192	0.00493744	7-8_fetal_Fibroblast	12_organoid_Fibroblast			TGCGTGGAGAAAGTGG-1-10-organoid	999_adult_Vascular endothelium	0.00134237	0.0341679	0.188791	0.156611	0.619088	999_adult_Vascular endothelium	12_organoid_Fibroblast			TGCGTGGAGAAAGTGG-1-10-organoid	999_adult_Melanocyte	2.79598e-05	0.000740542	0.0047523	0.0290891	0.96539	999_adult_Melanocyte	12_organoid_Fibroblast
TGCGTGGAGATCGATA-1-10-organoid	7-8	0.0500725	0.239824	0.413677	0.239455	0.0569716	7-8			TGCGTGGAGATCGATA-1-10-organoid	999_adult_Mural cell	0.00154175	0.158351	0.23488	0.116268	0.488959	999_adult_Mural cell	12_organoid_Fibroblast			TGCGTGGAGATCGATA-1-10-organoid	999_adult_Keratinocyte	0.00100111	0.315116	0.124693	0.0633405	0.495849	999_adult_Keratinocyte	12_organoid_Fibroblast			TGCGTGGAGATCGATA-1-10-organoid	999_adult_Schwann cell	0.000497145	0.14176	0.0852791	0.0858832	0.686581	999_adult_Schwann cell	12_organoid_Fibroblast			TGCGTGGAGATCGATA-1-10-organoid	7-8_fetal_Fibroblast	0.0151859	0.0332356	0.945129	0.00484755	0.0016022	7-8_fetal_Fibroblast	12_organoid_Fibroblast			TGCGTGGAGATCGATA-1-10-organoid	999_adult_Vascular endothelium	0.00155582	0.0979002	0.0432146	0.0883892	0.76894	999_adult_Vascular endothelium	12_organoid_Fibroblast			TGCGTGGAGATCGATA-1-10-organoid	999_adult_Melanocyte	4.94027e-05	0.0016717	0.00764352	0.0595879	0.931048	999_adult_Melanocyte	12_organoid_Fibroblast
TGCGTGGAGCACCGTC-1-10-organoid	9-11	0.0846196	0.359638	0.0187382	0.469089	0.0679143	9-11			TGCGTGGAGCACCGTC-1-10-organoid	999_adult_Mural cell	0.00343522	0.0908965	0.184661	0.178384	0.542623	999_adult_Mural cell	12_organoid_Fibroblast			TGCGTGGAGCACCGTC-1-10-organoid	999_adult_Keratinocyte	0.00452083	0.270177	0.133885	0.0667878	0.524629	999_adult_Keratinocyte	12_organoid_Fibroblast			TGCGTGGAGCACCGTC-1-10-organoid	999_adult_Schwann cell	0.00116507	0.164514	0.0239208	0.0641711	0.746229	999_adult_Schwann cell	12_organoid_Fibroblast			TGCGTGGAGCACCGTC-1-10-organoid	15-16_fetal_Fibroblast	0.21527	0.332515	0.262084	0.188384	0.00174724	15-16_fetal_Fibroblast	12_organoid_Fibroblast			TGCGTGGAGCACCGTC-1-10-organoid	999_adult_Vascular endothelium	0.00438364	0.0970377	0.0360412	0.0616953	0.800842	999_adult_Vascular endothelium	12_organoid_Fibroblast			TGCGTGGAGCACCGTC-1-10-organoid	999_adult_Melanocyte	5.19673e-05	0.00185219	0.00352198	0.0288613	0.965713	999_adult_Melanocyte	12_organoid_Fibroblast
TGCGTGGAGCTAGTCT-1-10-organoid	9-11	0.0164197	0.10153	0.390904	0.419319	0.0718274	9-11			TGCGTGGAGCTAGTCT-1-10-organoid	999_adult_Mural cell	0.000671789	0.0310061	0.217663	0.151372	0.599287	999_adult_Mural cell	12_organoid_Skeletal muscle			TGCGTGGAGCTAGTCT-1-10-organoid	999_adult_Keratinocyte	0.00108524	0.299643	0.118999	0.100443	0.47983	999_adult_Keratinocyte	12_organoid_Skeletal muscle			TGCGTGGAGCTAGTCT-1-10-organoid	999_adult_Schwann cell	0.000154068	0.115585	0.150113	0.169099	0.565049	999_adult_Schwann cell	12_organoid_Skeletal muscle			TGCGTGGAGCTAGTCT-1-10-organoid	7-8_fetal_Fibroblast	0.0127115	0.00102608	0.969696	0.00180708	0.0147589	7-8_fetal_Fibroblast	12_organoid_Skeletal muscle			TGCGTGGAGCTAGTCT-1-10-organoid	999_adult_Vascular endothelium	0.000987958	0.0438193	0.103591	0.124655	0.726947	999_adult_Vascular endothelium	12_organoid_Skeletal muscle			TGCGTGGAGCTAGTCT-1-10-organoid	999_adult_Melanocyte	9.26734e-05	0.0011603	0.0314945	0.207618	0.759634	999_adult_Melanocyte	12_organoid_Skeletal muscle
TGCGTGGAGGATGGAA-1-10-organoid	15-16	0.0171544	0.590105	0.22456	0.0612591	0.106921	15-16			TGCGTGGAGGATGGAA-1-10-organoid	999_adult_Mural cell	0.000184738	0.125443	0.34836	0.0354008	0.490611	999_adult_Mural cell	12_organoid_Fibroblast			TGCGTGGAGGATGGAA-1-10-organoid	999_adult_Keratinocyte	0.00110116	0.315366	0.238116	0.0526785	0.392738	999_adult_Keratinocyte	12_organoid_Fibroblast			TGCGTGGAGGATGGAA-1-10-organoid	999_adult_Schwann cell	0.000145361	0.407496	0.0371099	0.072086	0.483162	999_adult_Schwann cell	12_organoid_Fibroblast			TGCGTGGAGGATGGAA-1-10-organoid	7-8_fetal_Fibroblast	0.0109349	0.141015	0.832849	0.014723	0.00047846	7-8_fetal_Fibroblast	12_organoid_Fibroblast			TGCGTGGAGGATGGAA-1-10-organoid	999_adult_Vascular endothelium	0.00074721	0.116822	0.0495194	0.0530067	0.779905	999_adult_Vascular endothelium	12_organoid_Fibroblast			TGCGTGGAGGATGGAA-1-10-organoid	999_adult_Melanocyte	4.35522e-05	0.00279097	0.00722372	0.0301576	0.959784	999_adult_Melanocyte	12_organoid_Fibroblast
TGCGTGGAGGCACATG-1-10-organoid	7-8	0.00394236	0.17795	0.428679	0.340629	0.0487995	7-8			TGCGTGGAGGCACATG-1-10-organoid	7-8_fetal_Mural cell	0.000134267	0.021226	0.423697	0.141007	0.413936	7-8_fetal_Mural cell	12_organoid_Fibroblast			TGCGTGGAGGCACATG-1-10-organoid	999_adult_Keratinocyte	0.00125967	0.397356	0.0927992	0.066024	0.442561	999_adult_Keratinocyte	12_organoid_Fibroblast			TGCGTGGAGGCACATG-1-10-organoid	999_adult_Schwann cell	2.24643e-05	0.129996	0.152551	0.128635	0.588796	999_adult_Schwann cell	12_organoid_Fibroblast			TGCGTGGAGGCACATG-1-10-organoid	7-8_fetal_Fibroblast	0.00940407	0.00350025	0.970328	0.0069747	0.0097932	7-8_fetal_Fibroblast	12_organoid_Fibroblast			TGCGTGGAGGCACATG-1-10-organoid	999_adult_Vascular endothelium	0.000421113	0.0300535	0.162186	0.0698871	0.737452	999_adult_Vascular endothelium	12_organoid_Fibroblast			TGCGTGGAGGCACATG-1-10-organoid	999_adult_Melanocyte	3.38797e-05	0.000685597	0.0312026	0.113638	0.85444	999_adult_Melanocyte	12_organoid_Fibroblast
TGCGTGGAGTTCCACA-1-10-organoid	9-11	0.0592274	0.212393	0.230692	0.44272	0.0549674	9-11			TGCGTGGAGTTCCACA-1-10-organoid	7-8_fetal_Mural cell	0.00456595	0.0414393	0.528138	0.336442	0.0894145	7-8_fetal_Mural cell	12_organoid_Fibroblast			TGCGTGGAGTTCCACA-1-10-organoid	999_adult_Keratinocyte	0.00922959	0.1601	0.198948	0.0686644	0.563058	999_adult_Keratinocyte	12_organoid_Fibroblast			TGCGTGGAGTTCCACA-1-10-organoid	999_adult_Schwann cell	0.000238702	0.0747739	0.0856132	0.0803921	0.758982	999_adult_Schwann cell	12_organoid_Fibroblast			TGCGTGGAGTTCCACA-1-10-organoid	7-8_fetal_Fibroblast	0.034083	0.0731228	0.855828	0.0368667	9.94381e-05	7-8_fetal_Fibroblast	12_organoid_Fibroblast			TGCGTGGAGTTCCACA-1-10-organoid	999_adult_Vascular endothelium	0.0037456	0.0484197	0.0542182	0.0936335	0.799983	999_adult_Vascular endothelium	12_organoid_Fibroblast			TGCGTGGAGTTCCACA-1-10-organoid	999_adult_Melanocyte	3.77089e-05	0.000797044	0.00429742	0.0352218	0.959646	999_adult_Melanocyte	12_organoid_Fibroblast
TGCGTGGCACCCATGG-1-10-organoid	15-16	0.00718537	0.709158	0.223396	0.0138638	0.0463973	15-16			TGCGTGGCACCCATGG-1-10-organoid	7-8_fetal_Mural cell	0.000941315	0.205372	0.5626	0.0465645	0.184522	7-8_fetal_Mural cell	12_organoid_Fibroblast			TGCGTGGCACCCATGG-1-10-organoid	15-16_fetal_Keratinocyte	0.00343323	0.433501	0.165734	0.052974	0.344358	15-16_fetal_Keratinocyte	12_organoid_Fibroblast			TGCGTGGCACCCATGG-1-10-organoid	999_adult_Schwann cell	0.000251025	0.39541	0.160569	0.0133473	0.430422	999_adult_Schwann cell	12_organoid_Fibroblast			TGCGTGGCACCCATGG-1-10-organoid	15-16_fetal_Fibroblast	0.0210337	0.525889	0.444159	0.00890992	8.67082e-06	15-16_fetal_Fibroblast	12_organoid_Fibroblast			TGCGTGGCACCCATGG-1-10-organoid	999_adult_Vascular endothelium	0.00104407	0.0487559	0.140028	0.038095	0.772077	999_adult_Vascular endothelium	12_organoid_Fibroblast			TGCGTGGCACCCATGG-1-10-organoid	999_adult_Melanocyte	0.000145967	0.00386219	0.0372235	0.0567836	0.901985	999_adult_Melanocyte	12_organoid_Fibroblast
TGCGTGGGTAGCCTAT-1-10-organoid	999	0.204807	0.231389	0.0787262	0.16379	0.321288	999			TGCGTGGGTAGCCTAT-1-10-organoid	999_adult_Mural cell	5.26207e-06	0.0236558	0.0616119	0.00341234	0.911315	999_adult_Mural cell	12_organoid_Melanocyte			TGCGTGGGTAGCCTAT-1-10-organoid	15-16_fetal_Keratinocyte	0.007726	0.793851	0.122324	0.0370907	0.0390087	15-16_fetal_Keratinocyte	12_organoid_Melanocyte			TGCGTGGGTAGCCTAT-1-10-organoid	15-16_fetal_Schwann cell	0.0267753	0.638035	0.252979	0.0715976	0.010613	15-16_fetal_Schwann cell	12_organoid_Melanocyte			TGCGTGGGTAGCCTAT-1-10-organoid	15-16_fetal_Fibroblast	0.26262	0.491049	0.0140371	0.103285	0.129009	15-16_fetal_Fibroblast	12_organoid_Melanocyte			TGCGTGGGTAGCCTAT-1-10-organoid	999_adult_Vascular endothelium	0.00343946	0.179873	0.333548	0.0428511	0.440289	999_adult_Vascular endothelium	12_organoid_Melanocyte			TGCGTGGGTAGCCTAT-1-10-organoid	999_adult_Melanocyte	0.0182814	0.116206	0.10331	0.170487	0.591715	999_adult_Melanocyte	12_organoid_Melanocyte
TGCGTGGGTCAACATC-1-10-organoid	7-8	0.0964543	0.240999	0.329074	0.266125	0.0673473	7-8			TGCGTGGGTCAACATC-1-10-organoid	999_adult_Mural cell	0.00153307	0.0408326	0.34373	0.109138	0.504767	999_adult_Mural cell	12_organoid_Fibroblast			TGCGTGGGTCAACATC-1-10-organoid	999_adult_Keratinocyte	0.00364007	0.1898	0.209009	0.0686936	0.528857	999_adult_Keratinocyte	12_organoid_Fibroblast			TGCGTGGGTCAACATC-1-10-organoid	999_adult_Schwann cell	0.000842696	0.122895	0.0610976	0.0790536	0.736111	999_adult_Schwann cell	12_organoid_Fibroblast			TGCGTGGGTCAACATC-1-10-organoid	7-8_fetal_Fibroblast	0.0645354	0.0241373	0.893365	0.0163635	0.00159877	7-8_fetal_Fibroblast	12_organoid_Fibroblast			TGCGTGGGTCAACATC-1-10-organoid	999_adult_Vascular endothelium	0.00326291	0.0666558	0.0406477	0.0536187	0.835815	999_adult_Vascular endothelium	12_organoid_Fibroblast			TGCGTGGGTCAACATC-1-10-organoid	999_adult_Melanocyte	5.86328e-05	0.00159035	0.005344	0.0240317	0.968975	999_adult_Melanocyte	12_organoid_Fibroblast
TGCGTGGGTTCAGGCC-1-10-organoid	7-8	0.00155698	0.34867	0.531275	0.0539994	0.0644978	7-8			TGCGTGGGTTCAGGCC-1-10-organoid	999_adult_Mural cell	6.94415e-06	0.131137	0.147268	0.0120752	0.709514	999_adult_Mural cell	12_organoid_Fibroblast			TGCGTGGGTTCAGGCC-1-10-organoid	15-16_fetal_Keratinocyte	0.000292426	0.468707	0.174887	0.0586362	0.297478	15-16_fetal_Keratinocyte	12_organoid_Fibroblast			TGCGTGGGTTCAGGCC-1-10-organoid	15-16_fetal_Schwann cell	0.000135478	0.495456	0.120381	0.154878	0.22915	15-16_fetal_Schwann cell	12_organoid_Fibroblast			TGCGTGGGTTCAGGCC-1-10-organoid	7-8_fetal_Fibroblast	0.00106065	0.0362746	0.919945	0.0291418	0.0135779	7-8_fetal_Fibroblast	12_organoid_Fibroblast			TGCGTGGGTTCAGGCC-1-10-organoid	999_adult_Vascular endothelium	0.000152837	0.148883	0.121498	0.0405709	0.688896	999_adult_Vascular endothelium	12_organoid_Fibroblast			TGCGTGGGTTCAGGCC-1-10-organoid	999_adult_Melanocyte	0.000146475	0.00910576	0.0397259	0.175966	0.775056	999_adult_Melanocyte	12_organoid_Fibroblast
TGCGTGGGTTTGACAC-1-10-organoid	15-16	0.0213553	0.563262	0.357764	0.00252871	0.0550902	15-16			TGCGTGGGTTTGACAC-1-10-organoid	999_adult_Mural cell	0.00119023	0.293218	0.29426	0.0212046	0.390127	999_adult_Mural cell	12_organoid_Fibroblast			TGCGTGGGTTTGACAC-1-10-organoid	999_adult_Keratinocyte	0.00201672	0.398412	0.140071	0.0413364	0.418164	999_adult_Keratinocyte	12_organoid_Fibroblast			TGCGTGGGTTTGACAC-1-10-organoid	999_adult_Schwann cell	0.0002094	0.372381	0.127441	0.018875	0.481094	999_adult_Schwann cell	12_organoid_Fibroblast			TGCGTGGGTTTGACAC-1-10-organoid	7-8_fetal_Fibroblast	0.0174606	0.170724	0.811047	0.000534421	0.000234478	7-8_fetal_Fibroblast	12_organoid_Fibroblast			TGCGTGGGTTTGACAC-1-10-organoid	999_adult_Vascular endothelium	0.000850313	0.102748	0.0656884	0.0308619	0.799852	999_adult_Vascular endothelium	12_organoid_Fibroblast			TGCGTGGGTTTGACAC-1-10-organoid	999_adult_Melanocyte	8.91281e-05	0.00538332	0.0153857	0.0441641	0.934978	999_adult_Melanocyte	12_organoid_Fibroblast
TGCGTGGTCACGCGGT-1-10-organoid	999	0.0226604	0.00849039	0.177232	0.313917	0.4777	999			TGCGTGGTCACGCGGT-1-10-organoid	9-11_fetal_Mural cell	0.119848	0.103472	0.231871	0.544738	7.01588e-05	9-11_fetal_Mural cell	12_organoid_Keratinocyte			TGCGTGGTCACGCGGT-1-10-organoid	15-16_fetal_Keratinocyte	0.0780739	0.470261	0.190527	0.0480341	0.213104	15-16_fetal_Keratinocyte	12_organoid_Keratinocyte			TGCGTGGTCACGCGGT-1-10-organoid	7-8_fetal_Schwann cell	0.000791657	0.0122416	0.452512	0.145694	0.388761	7-8_fetal_Schwann cell	12_organoid_Keratinocyte			TGCGTGGTCACGCGGT-1-10-organoid	7-8_fetal_Fibroblast	0.0063298	0.0301287	0.508271	0.455271	3.29021e-10	7-8_fetal_Fibroblast	12_organoid_Keratinocyte			TGCGTGGTCACGCGGT-1-10-organoid	999_adult_Vascular endothelium	0.021812	0.0609836	0.147405	0.268578	0.501221	999_adult_Vascular endothelium	12_organoid_Keratinocyte			TGCGTGGTCACGCGGT-1-10-organoid	999_adult_Melanocyte	0.000825235	0.0023998	0.0293874	0.103566	0.863821	999_adult_Melanocyte	12_organoid_Keratinocyte
TGCGTGGTCATCATTC-1-10-organoid	9-11	0.0157528	0.0124135	0.0520199	0.872224	0.0475903	9-11			TGCGTGGTCATCATTC-1-10-organoid	9-11_fetal_Mural cell	0.000385884	0.00122626	0.159727	0.456323	0.382338	9-11_fetal_Mural cell	12_organoid_Fibroblast			TGCGTGGTCATCATTC-1-10-organoid	999_adult_Keratinocyte	0.0195691	0.263419	0.0721611	0.0547919	0.590059	999_adult_Keratinocyte	12_organoid_Fibroblast			TGCGTGGTCATCATTC-1-10-organoid	999_adult_Schwann cell	0.000571099	0.00972994	0.0559056	0.406967	0.526827	999_adult_Schwann cell	12_organoid_Fibroblast			TGCGTGGTCATCATTC-1-10-organoid	9-11_fetal_Fibroblast	0.0100881	0.000631938	0.136212	0.742793	0.110275	9-11_fetal_Fibroblast	12_organoid_Fibroblast			TGCGTGGTCATCATTC-1-10-organoid	999_adult_Vascular endothelium	0.00220364	0.0112403	0.132113	0.23788	0.616563	999_adult_Vascular endothelium	12_organoid_Fibroblast			TGCGTGGTCATCATTC-1-10-organoid	999_adult_Melanocyte	4.31144e-05	0.000586138	0.00418348	0.107598	0.887589	999_adult_Melanocyte	12_organoid_Fibroblast
TGCGTGGTCCGTCAAA-1-10-organoid	7-8	0.161853	0.242894	0.250176	0.237888	0.107189	7-8			TGCGTGGTCCGTCAAA-1-10-organoid	7-8_fetal_Mural cell	0.00215069	0.0238672	0.51512	0.170194	0.288667	7-8_fetal_Mural cell	12_organoid_Fibroblast			TGCGTGGTCCGTCAAA-1-10-organoid	999_adult_Keratinocyte	0.0132734	0.182164	0.189791	0.0471175	0.567654	999_adult_Keratinocyte	12_organoid_Fibroblast			TGCGTGGTCCGTCAAA-1-10-organoid	999_adult_Schwann cell	0.000681172	0.0867958	0.0746822	0.0552058	0.782635	999_adult_Schwann cell	12_organoid_Fibroblast			TGCGTGGTCCGTCAAA-1-10-organoid	7-8_fetal_Fibroblast	0.166178	0.0368527	0.779414	0.0173113	0.000243674	7-8_fetal_Fibroblast	12_organoid_Fibroblast			TGCGTGGTCCGTCAAA-1-10-organoid	999_adult_Vascular endothelium	0.00477583	0.0451618	0.0405847	0.0554286	0.854049	999_adult_Vascular endothelium	12_organoid_Fibroblast			TGCGTGGTCCGTCAAA-1-10-organoid	999_adult_Melanocyte	5.32516e-05	0.00088235	0.0032701	0.008247	0.987547	999_adult_Melanocyte	12_organoid_Fibroblast
TGCGTGGTCGATCCCT-1-10-organoid	15-16	0.072285	0.37146	0.221245	0.244767	0.0902418	15-16			TGCGTGGTCGATCCCT-1-10-organoid	999_adult_Mural cell	0.00037331	0.0275731	0.314029	0.0650843	0.59294	999_adult_Mural cell	12_organoid_Fibroblast			TGCGTGGTCGATCCCT-1-10-organoid	999_adult_Keratinocyte	0.00542107	0.251363	0.184263	0.0533734	0.50558	999_adult_Keratinocyte	12_organoid_Fibroblast			TGCGTGGTCGATCCCT-1-10-organoid	999_adult_Schwann cell	0.000234513	0.183118	0.0520762	0.0836961	0.680875	999_adult_Schwann cell	12_organoid_Fibroblast			TGCGTGGTCGATCCCT-1-10-organoid	7-8_fetal_Fibroblast	0.0698279	0.0522017	0.855927	0.0186064	0.00343655	7-8_fetal_Fibroblast	12_organoid_Fibroblast			TGCGTGGTCGATCCCT-1-10-organoid	999_adult_Vascular endothelium	0.00192147	0.0739482	0.0480521	0.0532625	0.822816	999_adult_Vascular endothelium	12_organoid_Fibroblast			TGCGTGGTCGATCCCT-1-10-organoid	999_adult_Melanocyte	3.80962e-05	0.000984721	0.00385265	0.0180281	0.977096	999_adult_Melanocyte	12_organoid_Fibroblast
TGCGTGGTCTGGTATG-1-10-organoid	999	0.000572374	0.0580423	0.0776588	0.148805	0.714921	999			TGCGTGGTCTGGTATG-1-10-organoid	9-11_fetal_Mural cell	0.000133055	0.127644	0.272828	0.588621	0.0107733	9-11_fetal_Mural cell	12_organoid_Keratinocyte			TGCGTGGTCTGGTATG-1-10-organoid	7-8_fetal_Keratinocyte	0.00178229	0.245042	0.339134	0.138239	0.275803	7-8_fetal_Keratinocyte	12_organoid_Keratinocyte			TGCGTGGTCTGGTATG-1-10-organoid	9-11_fetal_Schwann cell	0.000113758	0.189575	0.0539631	0.630977	0.125372	9-11_fetal_Schwann cell	12_organoid_Keratinocyte			TGCGTGGTCTGGTATG-1-10-organoid	9-11_fetal_Fibroblast	0.00150475	0.140973	0.428088	0.429434	6.40145e-12	9-11_fetal_Fibroblast	12_organoid_Keratinocyte			TGCGTGGTCTGGTATG-1-10-organoid	999_adult_Vascular endothelium	0.00395926	0.139515	0.0561494	0.15719	0.643186	999_adult_Vascular endothelium	12_organoid_Keratinocyte			TGCGTGGTCTGGTATG-1-10-organoid	999_adult_Melanocyte	0.00126476	0.0642813	0.0351459	0.336917	0.562391	999_adult_Melanocyte	12_organoid_Keratinocyte
TGCTACCAGGGCTTCC-1-10-organoid	7-8	0.0350749	0.387037	0.439012	0.0611368	0.0777396	7-8			TGCTACCAGGGCTTCC-1-10-organoid	7-8_fetal_Mural cell	0.00125823	0.0857739	0.443363	0.0538173	0.415788	7-8_fetal_Mural cell	12_organoid_Fibroblast			TGCTACCAGGGCTTCC-1-10-organoid	999_adult_Keratinocyte	0.00569326	0.288893	0.141938	0.0543988	0.509077	999_adult_Keratinocyte	12_organoid_Fibroblast			TGCTACCAGGGCTTCC-1-10-organoid	999_adult_Schwann cell	0.000233559	0.205459	0.0822711	0.0390693	0.672967	999_adult_Schwann cell	12_organoid_Fibroblast			TGCTACCAGGGCTTCC-1-10-organoid	7-8_fetal_Fibroblast	0.0167614	0.0977106	0.883873	0.00139452	0.000260298	7-8_fetal_Fibroblast	12_organoid_Fibroblast			TGCTACCAGGGCTTCC-1-10-organoid	999_adult_Vascular endothelium	0.00127827	0.0818005	0.07241	0.0527063	0.791805	999_adult_Vascular endothelium	12_organoid_Fibroblast			TGCTACCAGGGCTTCC-1-10-organoid	999_adult_Melanocyte	5.97964e-05	0.00174623	0.00481357	0.0454607	0.94792	999_adult_Melanocyte	12_organoid_Fibroblast
TGCTACCCAAGCCGCT-1-10-organoid	9-11	0.165876	0.0279994	0.0130205	0.737775	0.055329	9-11			TGCTACCCAAGCCGCT-1-10-organoid	999_adult_Mural cell	0.00606518	0.00442738	0.13842	0.361475	0.489612	999_adult_Mural cell	12_organoid_Fibroblast			TGCTACCCAAGCCGCT-1-10-organoid	999_adult_Keratinocyte	0.00884886	0.0890054	0.190643	0.0662442	0.645258	999_adult_Keratinocyte	12_organoid_Fibroblast			TGCTACCCAAGCCGCT-1-10-organoid	999_adult_Schwann cell	0.000539418	0.0196065	0.0168516	0.210438	0.752564	999_adult_Schwann cell	12_organoid_Fibroblast			TGCTACCCAAGCCGCT-1-10-organoid	7-8_fetal_Fibroblast	0.354742	0.000859849	0.418649	0.0620216	0.163727	7-8_fetal_Fibroblast	12_organoid_Fibroblast			TGCTACCCAAGCCGCT-1-10-organoid	999_adult_Vascular endothelium	0.00631481	0.0239359	0.0144367	0.1156	0.839712	999_adult_Vascular endothelium	12_organoid_Fibroblast			TGCTACCCAAGCCGCT-1-10-organoid	999_adult_Melanocyte	2.46736e-05	0.000221517	0.00253859	0.0103759	0.986839	999_adult_Melanocyte	12_organoid_Fibroblast
TGCTACCCAAGGACAC-1-10-organoid	15-16	0.00293574	0.647424	0.00522973	0.115151	0.22926	15-16			TGCTACCCAAGGACAC-1-10-organoid	15-16_fetal_Mural cell	0.0101999	0.503733	0.0537353	0.430404	0.00192778	15-16_fetal_Mural cell	12_organoid_Keratinocyte			TGCTACCCAAGGACAC-1-10-organoid	15-16_fetal_Keratinocyte	0.00302523	0.530869	0.143419	0.0679051	0.254781	15-16_fetal_Keratinocyte	12_organoid_Keratinocyte			TGCTACCCAAGGACAC-1-10-organoid	999_adult_Schwann cell	0.000223241	0.398247	0.0632909	0.0966975	0.441541	999_adult_Schwann cell	12_organoid_Keratinocyte			TGCTACCCAAGGACAC-1-10-organoid	15-16_fetal_Fibroblast	0.00164642	0.435423	0.30466	0.25827	1.79572e-08	15-16_fetal_Fibroblast	12_organoid_Keratinocyte			TGCTACCCAAGGACAC-1-10-organoid	999_adult_Vascular endothelium	0.00341074	0.27676	0.0421185	0.149492	0.528219	999_adult_Vascular endothelium	12_organoid_Keratinocyte			TGCTACCCAAGGACAC-1-10-organoid	999_adult_Melanocyte	0.000248436	0.0122832	0.0228132	0.224056	0.740599	999_adult_Melanocyte	12_organoid_Keratinocyte
TGCTACCCACGCGAAA-1-10-organoid	15-16	0.0139916	0.525124	0.00893181	0.430296	0.0216572	15-16			TGCTACCCACGCGAAA-1-10-organoid	999_adult_Mural cell	0.00163077	0.0395437	0.20728	0.0446031	0.706943	999_adult_Mural cell	12_organoid_Fibroblast			TGCTACCCACGCGAAA-1-10-organoid	999_adult_Keratinocyte	0.00317621	0.324441	0.185053	0.0553774	0.431952	999_adult_Keratinocyte	12_organoid_Fibroblast			TGCTACCCACGCGAAA-1-10-organoid	999_adult_Schwann cell	0.000588133	0.284063	0.0251692	0.0465588	0.643621	999_adult_Schwann cell	12_organoid_Fibroblast			TGCTACCCACGCGAAA-1-10-organoid	999_adult_Fibroblast	0.0664909	0.173001	0.243319	0.223046	0.294143	999_adult_Fibroblast	12_organoid_Fibroblast			TGCTACCCACGCGAAA-1-10-organoid	999_adult_Vascular endothelium	0.00238712	0.039651	0.0744643	0.0713575	0.81214	999_adult_Vascular endothelium	12_organoid_Fibroblast			TGCTACCCACGCGAAA-1-10-organoid	999_adult_Melanocyte	1.82396e-05	0.000728821	0.00575322	0.0142368	0.979263	999_adult_Melanocyte	12_organoid_Fibroblast
TGCTACCCAGATAATG-1-10-organoid	9-11	0.0220803	0.0230183	0.417132	0.491231	0.0465384	9-11			TGCTACCCAGATAATG-1-10-organoid	9-11_fetal_Mural cell	0.005152	0.0410539	0.451632	0.487633	0.0145295	9-11_fetal_Mural cell	12_organoid_Fibroblast			TGCTACCCAGATAATG-1-10-organoid	999_adult_Keratinocyte	0.00544881	0.312498	0.0706612	0.0438716	0.567521	999_adult_Keratinocyte	12_organoid_Fibroblast			TGCTACCCAGATAATG-1-10-organoid	999_adult_Schwann cell	0.000123668	0.00933033	0.203078	0.089448	0.69802	999_adult_Schwann cell	12_organoid_Fibroblast			TGCTACCCAGATAATG-1-10-organoid	7-8_fetal_Fibroblast	0.00641041	0.00881984	0.899522	0.0852229	2.48651e-05	7-8_fetal_Fibroblast	12_organoid_Fibroblast			TGCTACCCAGATAATG-1-10-organoid	999_adult_Vascular endothelium	0.00218466	0.0359808	0.0960626	0.0910286	0.774743	999_adult_Vascular endothelium	12_organoid_Fibroblast			TGCTACCCAGATAATG-1-10-organoid	999_adult_Melanocyte	3.17508e-05	0.000465509	0.00742658	0.0637175	0.928359	999_adult_Melanocyte	12_organoid_Fibroblast
TGCTACCCATATGAGA-1-10-organoid	7-8	0.0135963	0.161576	0.675453	0.0912713	0.0581039	7-8			TGCTACCCATATGAGA-1-10-organoid	7-8_fetal_Mural cell	0.000468392	0.126738	0.415254	0.0802392	0.3773	7-8_fetal_Mural cell	12_organoid_Fibroblast			TGCTACCCATATGAGA-1-10-organoid	999_adult_Keratinocyte	0.00143277	0.373945	0.134009	0.0460262	0.444587	999_adult_Keratinocyte	12_organoid_Fibroblast			TGCTACCCATATGAGA-1-10-organoid	999_adult_Schwann cell	0.000225711	0.164935	0.131786	0.0580085	0.645045	999_adult_Schwann cell	12_organoid_Fibroblast			TGCTACCCATATGAGA-1-10-organoid	7-8_fetal_Fibroblast	0.00616307	0.0408058	0.947705	0.00440485	0.000921743	7-8_fetal_Fibroblast	12_organoid_Fibroblast			TGCTACCCATATGAGA-1-10-organoid	999_adult_Vascular endothelium	0.000726026	0.0748028	0.0860367	0.0527233	0.785711	999_adult_Vascular endothelium	12_organoid_Fibroblast			TGCTACCCATATGAGA-1-10-organoid	999_adult_Melanocyte	5.5753e-05	0.00275875	0.0107082	0.05805	0.928427	999_adult_Melanocyte	12_organoid_Fibroblast
TGCTACCCATGGATGG-1-10-organoid	9-11	0.0232721	0.0886773	0.325147	0.526229	0.0366746	9-11			TGCTACCCATGGATGG-1-10-organoid	999_adult_Mural cell	4.13093e-05	0.00688066	0.265621	0.0451407	0.682316	999_adult_Mural cell	12_organoid_Fibroblast			TGCTACCCATGGATGG-1-10-organoid	999_adult_Keratinocyte	0.00221265	0.379881	0.0864649	0.0437142	0.487727	999_adult_Keratinocyte	12_organoid_Fibroblast			TGCTACCCATGGATGG-1-10-organoid	999_adult_Schwann cell	0.000188066	0.0881127	0.122096	0.15633	0.633273	999_adult_Schwann cell	12_organoid_Fibroblast			TGCTACCCATGGATGG-1-10-organoid	999_adult_Fibroblast	0.0126606	0.000437879	0.353758	0.0010383	0.632105	999_adult_Fibroblast	12_organoid_Fibroblast			TGCTACCCATGGATGG-1-10-organoid	999_adult_Vascular endothelium	0.000829776	0.0399679	0.104128	0.0879206	0.767153	999_adult_Vascular endothelium	12_organoid_Fibroblast			TGCTACCCATGGATGG-1-10-organoid	999_adult_Melanocyte	2.74435e-05	0.00113388	0.00575274	0.0316033	0.961483	999_adult_Melanocyte	12_organoid_Fibroblast
TGCTACCGTAGGACAC-1-10-organoid	9-11	0.0117005	0.0437867	0.261071	0.645162	0.0382796	9-11			TGCTACCGTAGGACAC-1-10-organoid	7-8_fetal_Mural cell	0.000963061	0.00761026	0.489678	0.451458	0.0502904	7-8_fetal_Mural cell	12_organoid_Fibroblast			TGCTACCGTAGGACAC-1-10-organoid	999_adult_Keratinocyte	0.014207	0.203342	0.126788	0.0553154	0.600348	999_adult_Keratinocyte	12_organoid_Fibroblast			TGCTACCGTAGGACAC-1-10-organoid	999_adult_Schwann cell	0.000477812	0.0336964	0.110845	0.156195	0.698785	999_adult_Schwann cell	12_organoid_Fibroblast			TGCTACCGTAGGACAC-1-10-organoid	9-11_fetal_Fibroblast	0.0169739	0.0164542	0.342075	0.622459	0.00203715	9-11_fetal_Fibroblast	12_organoid_Fibroblast			TGCTACCGTAGGACAC-1-10-organoid	999_adult_Vascular endothelium	0.00304747	0.0215356	0.120499	0.167153	0.687765	999_adult_Vascular endothelium	12_organoid_Fibroblast			TGCTACCGTAGGACAC-1-10-organoid	999_adult_Melanocyte	5.98383e-05	0.00064542	0.00857122	0.032947	0.957777	999_adult_Melanocyte	12_organoid_Fibroblast
TGCTACCGTATAGGGC-1-10-organoid	7-8	0.0117127	0.245878	0.36569	0.326988	0.0497313	7-8			TGCTACCGTATAGGGC-1-10-organoid	7-8_fetal_Mural cell	0.000266523	0.0432384	0.514561	0.117415	0.324519	7-8_fetal_Mural cell	12_organoid_Fibroblast			TGCTACCGTATAGGGC-1-10-organoid	15-16_fetal_Keratinocyte	0.00365164	0.405494	0.137812	0.047721	0.405322	15-16_fetal_Keratinocyte	12_organoid_Fibroblast			TGCTACCGTATAGGGC-1-10-organoid	999_adult_Schwann cell	0.000162893	0.149823	0.136483	0.057689	0.655841	999_adult_Schwann cell	12_organoid_Fibroblast			TGCTACCGTATAGGGC-1-10-organoid	7-8_fetal_Fibroblast	0.0169105	0.121421	0.781595	0.0792211	0.000852361	7-8_fetal_Fibroblast	12_organoid_Fibroblast			TGCTACCGTATAGGGC-1-10-organoid	999_adult_Vascular endothelium	0.00134788	0.0451736	0.135662	0.052613	0.765204	999_adult_Vascular endothelium	12_organoid_Fibroblast			TGCTACCGTATAGGGC-1-10-organoid	999_adult_Melanocyte	4.01369e-05	0.0011691	0.00977555	0.0290607	0.959955	999_adult_Melanocyte	12_organoid_Fibroblast
TGCTACCGTCAATACC-1-10-organoid	7-8	0.00437706	0.368146	0.567135	0.0210324	0.0393096	7-8			TGCTACCGTCAATACC-1-10-organoid	999_adult_Mural cell	0.000123999	0.0976925	0.421038	0.0539703	0.427175	999_adult_Mural cell	12_organoid_Fibroblast			TGCTACCGTCAATACC-1-10-organoid	999_adult_Keratinocyte	0.00099527	0.442501	0.0599546	0.0460216	0.450527	999_adult_Keratinocyte	12_organoid_Fibroblast			TGCTACCGTCAATACC-1-10-organoid	999_adult_Schwann cell	1.48707e-05	0.2547	0.145482	0.040186	0.559616	999_adult_Schwann cell	12_organoid_Fibroblast			TGCTACCGTCAATACC-1-10-organoid	7-8_fetal_Fibroblast	0.0140792	0.109824	0.780957	0.000712279	0.094427	7-8_fetal_Fibroblast	12_organoid_Fibroblast			TGCTACCGTCAATACC-1-10-organoid	999_adult_Vascular endothelium	0.000195024	0.054478	0.118624	0.0427378	0.783966	999_adult_Vascular endothelium	12_organoid_Fibroblast			TGCTACCGTCAATACC-1-10-organoid	999_adult_Melanocyte	4.2539e-05	0.00135042	0.0474591	0.11377	0.837378	999_adult_Melanocyte	12_organoid_Fibroblast
TGCTACCGTCACTTCC-1-10-organoid	15-16	0.0862646	0.69346	0.092442	0.0632351	0.0645983	15-16			TGCTACCGTCACTTCC-1-10-organoid	999_adult_Mural cell	0.00198873	0.0541294	0.258948	0.0192817	0.665652	999_adult_Mural cell	12_organoid_Fibroblast			TGCTACCGTCACTTCC-1-10-organoid	999_adult_Keratinocyte	0.00670089	0.263692	0.158709	0.0379956	0.532903	999_adult_Keratinocyte	12_organoid_Fibroblast			TGCTACCGTCACTTCC-1-10-organoid	999_adult_Schwann cell	0.000385257	0.215266	0.0290749	0.0216565	0.733618	999_adult_Schwann cell	12_organoid_Fibroblast			TGCTACCGTCACTTCC-1-10-organoid	7-8_fetal_Fibroblast	0.0815231	0.0388989	0.861505	0.0031976	0.0148758	7-8_fetal_Fibroblast	12_organoid_Fibroblast			TGCTACCGTCACTTCC-1-10-organoid	999_adult_Vascular endothelium	0.00239461	0.0813717	0.0322891	0.028989	0.854956	999_adult_Vascular endothelium	12_organoid_Fibroblast			TGCTACCGTCACTTCC-1-10-organoid	999_adult_Melanocyte	1.7289e-05	0.000667553	0.00166641	0.0039533	0.993695	999_adult_Melanocyte	12_organoid_Fibroblast
TGCTACCGTGACGCCT-1-10-organoid	15-16	0.00113318	0.520358	0.0164032	0.261025	0.201081	15-16			TGCTACCGTGACGCCT-1-10-organoid	9-11_fetal_Mural cell	0.00341538	0.397834	0.105141	0.490651	0.00295869	9-11_fetal_Mural cell	12_organoid_Keratinocyte			TGCTACCGTGACGCCT-1-10-organoid	15-16_fetal_Keratinocyte	0.00341283	0.554325	0.192393	0.0712462	0.178624	15-16_fetal_Keratinocyte	12_organoid_Keratinocyte			TGCTACCGTGACGCCT-1-10-organoid	999_adult_Schwann cell	0.00016509	0.335664	0.10955	0.205361	0.34926	999_adult_Schwann cell	12_organoid_Keratinocyte			TGCTACCGTGACGCCT-1-10-organoid	9-11_fetal_Fibroblast	0.000489041	0.337419	0.30906	0.353032	2.88113e-09	9-11_fetal_Fibroblast	12_organoid_Keratinocyte			TGCTACCGTGACGCCT-1-10-organoid	999_adult_Vascular endothelium	0.00207756	0.179457	0.0912162	0.132438	0.594812	999_adult_Vascular endothelium	12_organoid_Keratinocyte			TGCTACCGTGACGCCT-1-10-organoid	999_adult_Melanocyte	0.000251943	0.00987589	0.0326566	0.261017	0.696198	999_adult_Melanocyte	12_organoid_Keratinocyte
TGCTACCGTGCGATAG-1-10-organoid	15-16	0.062556	0.364892	0.245374	0.213192	0.113986	15-16			TGCTACCGTGCGATAG-1-10-organoid	7-8_fetal_Mural cell	0.00152095	0.0638674	0.42669	0.149031	0.358891	7-8_fetal_Mural cell	12_organoid_Fibroblast			TGCTACCGTGCGATAG-1-10-organoid	999_adult_Keratinocyte	0.00275243	0.314816	0.131069	0.0468305	0.504532	999_adult_Keratinocyte	12_organoid_Fibroblast			TGCTACCGTGCGATAG-1-10-organoid	999_adult_Schwann cell	0.000267796	0.0982403	0.114505	0.0655864	0.7214	999_adult_Schwann cell	12_organoid_Fibroblast			TGCTACCGTGCGATAG-1-10-organoid	7-8_fetal_Fibroblast	0.0366756	0.0268749	0.91512	0.0211705	0.000159454	7-8_fetal_Fibroblast	12_organoid_Fibroblast			TGCTACCGTGCGATAG-1-10-organoid	999_adult_Vascular endothelium	0.00155864	0.0662225	0.0509957	0.0509185	0.830305	999_adult_Vascular endothelium	12_organoid_Fibroblast			TGCTACCGTGCGATAG-1-10-organoid	999_adult_Melanocyte	3.75964e-05	0.00126353	0.00661441	0.0241939	0.967891	999_adult_Melanocyte	12_organoid_Fibroblast
TGCTACCGTGCTAGCC-1-10-organoid	15-16	0.0348515	0.53404	0.133673	0.222735	0.0747003	15-16			TGCTACCGTGCTAGCC-1-10-organoid	7-8_fetal_Mural cell	0.00138018	0.0946605	0.354215	0.264288	0.285456	7-8_fetal_Mural cell	12_organoid_Fibroblast			TGCTACCGTGCTAGCC-1-10-organoid	999_adult_Keratinocyte	0.00793235	0.266445	0.126434	0.0680625	0.531126	999_adult_Keratinocyte	12_organoid_Fibroblast			TGCTACCGTGCTAGCC-1-10-organoid	999_adult_Schwann cell	0.000267569	0.256616	0.0565268	0.0600982	0.626491	999_adult_Schwann cell	12_organoid_Fibroblast			TGCTACCGTGCTAGCC-1-10-organoid	7-8_fetal_Fibroblast	0.109531	0.354079	0.508375	0.0277987	0.000215691	7-8_fetal_Fibroblast	12_organoid_Fibroblast			TGCTACCGTGCTAGCC-1-10-organoid	999_adult_Vascular endothelium	0.0032706	0.0792125	0.047252	0.0805011	0.789764	999_adult_Vascular endothelium	12_organoid_Fibroblast			TGCTACCGTGCTAGCC-1-10-organoid	999_adult_Melanocyte	8.27349e-05	0.00198495	0.00808862	0.0404694	0.949374	999_adult_Melanocyte	12_organoid_Fibroblast
TGCTACCGTTACCGAT-1-10-organoid	9-11	0.00486919	0.15716	0.0312199	0.551137	0.255614	9-11			TGCTACCGTTACCGAT-1-10-organoid	9-11_fetal_Mural cell	0.0116039	0.274397	0.11671	0.59597	0.00131976	9-11_fetal_Mural cell	12_organoid_Keratinocyte			TGCTACCGTTACCGAT-1-10-organoid	15-16_fetal_Keratinocyte	0.00478979	0.475422	0.225267	0.0812122	0.213309	15-16_fetal_Keratinocyte	12_organoid_Keratinocyte			TGCTACCGTTACCGAT-1-10-organoid	9-11_fetal_Schwann cell	0.000181017	0.141472	0.176022	0.364147	0.318179	9-11_fetal_Schwann cell	12_organoid_Keratinocyte			TGCTACCGTTACCGAT-1-10-organoid	7-8_fetal_Fibroblast	0.00122772	0.237602	0.388048	0.373123	3.46615e-09	7-8_fetal_Fibroblast	12_organoid_Keratinocyte			TGCTACCGTTACCGAT-1-10-organoid	999_adult_Vascular endothelium	0.00434054	0.145376	0.0815793	0.261381	0.507323	999_adult_Vascular endothelium	12_organoid_Keratinocyte			TGCTACCGTTACCGAT-1-10-organoid	999_adult_Melanocyte	0.000233505	0.00461055	0.0221645	0.286971	0.686021	999_adult_Melanocyte	12_organoid_Keratinocyte
TGCTACCGTTATGTGC-1-10-organoid	15-16	0.00122362	0.733107	0.00328201	0.0635723	0.198815	15-16			TGCTACCGTTATGTGC-1-10-organoid	15-16_fetal_Mural cell	0.00282654	0.723004	0.0237354	0.208857	0.0415763	15-16_fetal_Mural cell	12_organoid_Keratinocyte			TGCTACCGTTATGTGC-1-10-organoid	15-16_fetal_Keratinocyte	0.00265386	0.619187	0.177718	0.0439361	0.156505	15-16_fetal_Keratinocyte	12_organoid_Keratinocyte			TGCTACCGTTATGTGC-1-10-organoid	15-16_fetal_Schwann cell	0.000682255	0.580159	0.030541	0.0926949	0.295923	15-16_fetal_Schwann cell	12_organoid_Keratinocyte			TGCTACCGTTATGTGC-1-10-organoid	15-16_fetal_Fibroblast	0.000782177	0.402986	0.250081	0.346151	7.69005e-08	15-16_fetal_Fibroblast	12_organoid_Keratinocyte			TGCTACCGTTATGTGC-1-10-organoid	999_adult_Vascular endothelium	0.0016059	0.29702	0.0453082	0.0505082	0.605557	999_adult_Vascular endothelium	12_organoid_Keratinocyte			TGCTACCGTTATGTGC-1-10-organoid	999_adult_Melanocyte	0.000197453	0.0153821	0.0114915	0.112591	0.860338	999_adult_Melanocyte	12_organoid_Keratinocyte
TGCTACCTCAACCAAC-1-10-organoid	9-11	0.126715	0.073429	0.147854	0.595265	0.0567362	9-11			TGCTACCTCAACCAAC-1-10-organoid	7-8_fetal_Mural cell	0.00442682	0.0172667	0.365793	0.258468	0.354046	7-8_fetal_Mural cell	12_organoid_Fibroblast			TGCTACCTCAACCAAC-1-10-organoid	999_adult_Keratinocyte	0.0081842	0.17673	0.210185	0.0772216	0.52768	999_adult_Keratinocyte	12_organoid_Fibroblast			TGCTACCTCAACCAAC-1-10-organoid	999_adult_Schwann cell	0.00121583	0.0758553	0.0974396	0.110098	0.715391	999_adult_Schwann cell	12_organoid_Fibroblast			TGCTACCTCAACCAAC-1-10-organoid	7-8_fetal_Fibroblast	0.1377	0.00495041	0.705067	0.151797	0.000486102	7-8_fetal_Fibroblast	12_organoid_Fibroblast			TGCTACCTCAACCAAC-1-10-organoid	999_adult_Vascular endothelium	0.00457743	0.0273469	0.0792346	0.105281	0.78356	999_adult_Vascular endothelium	12_organoid_Fibroblast			TGCTACCTCAACCAAC-1-10-organoid	999_adult_Melanocyte	0.00012016	0.000887931	0.0131902	0.0474587	0.938343	999_adult_Melanocyte	12_organoid_Fibroblast
TGCTACCTCAGCTCTC-1-10-organoid	9-11	0.0453015	0.0206151	0.0940051	0.791305	0.0487728	9-11			TGCTACCTCAGCTCTC-1-10-organoid	9-11_fetal_Mural cell	0.00115837	0.00798478	0.2228	0.428349	0.339708	9-11_fetal_Mural cell	12_organoid_Fibroblast			TGCTACCTCAGCTCTC-1-10-organoid	999_adult_Keratinocyte	0.00430761	0.247333	0.115126	0.0676843	0.565549	999_adult_Keratinocyte	12_organoid_Fibroblast			TGCTACCTCAGCTCTC-1-10-organoid	999_adult_Schwann cell	0.000457703	0.0214657	0.0617362	0.234799	0.681542	999_adult_Schwann cell	12_organoid_Fibroblast			TGCTACCTCAGCTCTC-1-10-organoid	7-8_fetal_Fibroblast	0.0597979	0.00156781	0.479296	0.455091	0.00424696	7-8_fetal_Fibroblast	12_organoid_Fibroblast			TGCTACCTCAGCTCTC-1-10-organoid	999_adult_Vascular endothelium	0.0036477	0.0306529	0.0618865	0.102751	0.801062	999_adult_Vascular endothelium	12_organoid_Fibroblast			TGCTACCTCAGCTCTC-1-10-organoid	999_adult_Melanocyte	4.51219e-05	0.000575243	0.00773827	0.0441671	0.947474	999_adult_Melanocyte	12_organoid_Fibroblast
TGCTACCTCAGTTCGA-1-10-organoid	7-8	0.0403929	0.203282	0.639705	0.0693099	0.0473106	7-8			TGCTACCTCAGTTCGA-1-10-organoid	7-8_fetal_Mural cell	0.00250728	0.0307073	0.695738	0.0663089	0.204739	7-8_fetal_Mural cell	12_organoid_Fibroblast			TGCTACCTCAGTTCGA-1-10-organoid	999_adult_Keratinocyte	0.00654974	0.281138	0.204573	0.0521346	0.455604	999_adult_Keratinocyte	12_organoid_Fibroblast			TGCTACCTCAGTTCGA-1-10-organoid	999_adult_Schwann cell	0.000294034	0.129936	0.188484	0.0303381	0.650947	999_adult_Schwann cell	12_organoid_Fibroblast			TGCTACCTCAGTTCGA-1-10-organoid	7-8_fetal_Fibroblast	0.0341816	0.0132113	0.947754	0.00476296	8.99818e-05	7-8_fetal_Fibroblast	12_organoid_Fibroblast			TGCTACCTCAGTTCGA-1-10-organoid	999_adult_Vascular endothelium	0.00183054	0.0274712	0.137541	0.0473804	0.785777	999_adult_Vascular endothelium	12_organoid_Fibroblast			TGCTACCTCAGTTCGA-1-10-organoid	999_adult_Melanocyte	4.44716e-05	0.00107849	0.00852066	0.0229276	0.967429	999_adult_Melanocyte	12_organoid_Fibroblast
TGCTACCTCCTTGGTC-1-10-organoid	9-11	0.140699	0.0610405	0.0542529	0.663914	0.080094	9-11			TGCTACCTCCTTGGTC-1-10-organoid	9-11_fetal_Mural cell	0.00967804	0.073448	0.236473	0.485516	0.194885	9-11_fetal_Mural cell	12_organoid_Fibroblast			TGCTACCTCCTTGGTC-1-10-organoid	999_adult_Keratinocyte	0.00236733	0.235489	0.149343	0.0841887	0.528613	999_adult_Keratinocyte	12_organoid_Fibroblast			TGCTACCTCCTTGGTC-1-10-organoid	999_adult_Schwann cell	0.00167249	0.0337773	0.0655599	0.222303	0.676688	999_adult_Schwann cell	12_organoid_Fibroblast			TGCTACCTCCTTGGTC-1-10-organoid	7-8_fetal_Fibroblast	0.0452413	0.00905572	0.676858	0.268746	9.88875e-05	7-8_fetal_Fibroblast	12_organoid_Fibroblast			TGCTACCTCCTTGGTC-1-10-organoid	999_adult_Vascular endothelium	0.0090901	0.0597	0.045955	0.117148	0.768107	999_adult_Vascular endothelium	12_organoid_Fibroblast			TGCTACCTCCTTGGTC-1-10-organoid	999_adult_Melanocyte	9.04025e-05	0.00104906	0.00613017	0.0638394	0.928891	999_adult_Melanocyte	12_organoid_Fibroblast
TGCTACCTCGCCATAA-1-10-organoid	7-8	0.00774403	0.118173	0.436754	0.395144	0.0421851	7-8			TGCTACCTCGCCATAA-1-10-organoid	999_adult_Mural cell	3.89539e-05	0.0163592	0.257787	0.0465898	0.679225	999_adult_Mural cell	12_organoid_Fibroblast			TGCTACCTCGCCATAA-1-10-organoid	999_adult_Keratinocyte	0.00173282	0.346895	0.10953	0.0612215	0.480621	999_adult_Keratinocyte	12_organoid_Fibroblast			TGCTACCTCGCCATAA-1-10-organoid	999_adult_Schwann cell	6.79506e-05	0.134879	0.0698612	0.154863	0.640328	999_adult_Schwann cell	12_organoid_Fibroblast			TGCTACCTCGCCATAA-1-10-organoid	999_adult_Fibroblast	0.00492795	0.0156508	0.31167	0.0160919	0.65166	999_adult_Fibroblast	12_organoid_Fibroblast			TGCTACCTCGCCATAA-1-10-organoid	999_adult_Vascular endothelium	0.000391488	0.0456375	0.11142	0.0624331	0.780118	999_adult_Vascular endothelium	12_organoid_Fibroblast			TGCTACCTCGCCATAA-1-10-organoid	999_adult_Melanocyte	3.5555e-05	0.00127924	0.012423	0.0893454	0.896917	999_adult_Melanocyte	12_organoid_Fibroblast
TGCTACCTCTGCAAGT-1-10-organoid	15-16	0.0503354	0.308233	0.284113	0.291441	0.0658784	15-16			TGCTACCTCTGCAAGT-1-10-organoid	999_adult_Mural cell	0.00182825	0.0920776	0.31112	0.115977	0.478997	999_adult_Mural cell	12_organoid_Fibroblast			TGCTACCTCTGCAAGT-1-10-organoid	999_adult_Keratinocyte	0.00142689	0.342087	0.113897	0.0659815	0.476608	999_adult_Keratinocyte	12_organoid_Fibroblast			TGCTACCTCTGCAAGT-1-10-organoid	999_adult_Schwann cell	0.000187716	0.14891	0.121178	0.0665944	0.66313	999_adult_Schwann cell	12_organoid_Fibroblast			TGCTACCTCTGCAAGT-1-10-organoid	7-8_fetal_Fibroblast	0.0223799	0.0169479	0.948557	0.00498306	0.00713214	7-8_fetal_Fibroblast	12_organoid_Fibroblast			TGCTACCTCTGCAAGT-1-10-organoid	999_adult_Vascular endothelium	0.00106024	0.076156	0.071245	0.076888	0.774651	999_adult_Vascular endothelium	12_organoid_Fibroblast			TGCTACCTCTGCAAGT-1-10-organoid	999_adult_Melanocyte	4.55171e-05	0.00138278	0.0147283	0.0867542	0.897089	999_adult_Melanocyte	12_organoid_Fibroblast
TGCTGCTAGGTGTGGT-1-10-organoid	7-8	0.0259979	0.450028	0.456147	0.0240266	0.0438007	7-8			TGCTGCTAGGTGTGGT-1-10-organoid	7-8_fetal_Mural cell	0.00385175	0.120706	0.676744	0.106017	0.0926812	7-8_fetal_Mural cell	12_organoid_Fibroblast			TGCTGCTAGGTGTGGT-1-10-organoid	999_adult_Keratinocyte	0.00483995	0.319953	0.158015	0.0465196	0.470673	999_adult_Keratinocyte	12_organoid_Fibroblast			TGCTGCTAGGTGTGGT-1-10-organoid	999_adult_Schwann cell	0.000131901	0.236547	0.127109	0.017985	0.618227	999_adult_Schwann cell	12_organoid_Fibroblast			TGCTGCTAGGTGTGGT-1-10-organoid	7-8_fetal_Fibroblast	0.0326865	0.0484909	0.917557	0.00117749	8.85004e-05	7-8_fetal_Fibroblast	12_organoid_Fibroblast			TGCTGCTAGGTGTGGT-1-10-organoid	999_adult_Vascular endothelium	0.00261698	0.0574273	0.0676372	0.0423364	0.829982	999_adult_Vascular endothelium	12_organoid_Fibroblast			TGCTGCTAGGTGTGGT-1-10-organoid	999_adult_Melanocyte	2.82982e-05	0.00111562	0.00718525	0.0112828	0.980388	999_adult_Melanocyte	12_organoid_Fibroblast
TGCTGCTAGTACGTAA-1-10-organoid	7-8	0.0502667	0.178769	0.716043	0.0131463	0.0417759	7-8			TGCTGCTAGTACGTAA-1-10-organoid	7-8_fetal_Mural cell	0.00313622	0.16558	0.574728	0.0554846	0.201072	7-8_fetal_Mural cell	12_organoid_Fibroblast			TGCTGCTAGTACGTAA-1-10-organoid	999_adult_Keratinocyte	0.00533404	0.327542	0.116287	0.0457942	0.505043	999_adult_Keratinocyte	12_organoid_Fibroblast			TGCTGCTAGTACGTAA-1-10-organoid	999_adult_Schwann cell	0.000333579	0.12875	0.186728	0.0208338	0.663355	999_adult_Schwann cell	12_organoid_Fibroblast			TGCTGCTAGTACGTAA-1-10-organoid	7-8_fetal_Fibroblast	0.0284064	0.0502828	0.920413	0.000859184	3.86796e-05	7-8_fetal_Fibroblast	12_organoid_Fibroblast			TGCTGCTAGTACGTAA-1-10-organoid	999_adult_Vascular endothelium	0.00167078	0.0804981	0.0789338	0.0322191	0.806678	999_adult_Vascular endothelium	12_organoid_Fibroblast			TGCTGCTAGTACGTAA-1-10-organoid	999_adult_Melanocyte	8.17392e-05	0.00209991	0.00711177	0.0374708	0.953236	999_adult_Melanocyte	12_organoid_Fibroblast
TGCTGCTCACACTGCG-1-10-organoid	7-8	0.0111592	0.454211	0.488176	0.0059604	0.0404933	7-8			TGCTGCTCACACTGCG-1-10-organoid	999_adult_Mural cell	0.000443676	0.116696	0.401345	0.0213673	0.460149	999_adult_Mural cell	12_organoid_Fibroblast			TGCTGCTCACACTGCG-1-10-organoid	999_adult_Keratinocyte	0.00288037	0.414106	0.0830815	0.0509343	0.448998	999_adult_Keratinocyte	12_organoid_Fibroblast			TGCTGCTCACACTGCG-1-10-organoid	999_adult_Schwann cell	6.5793e-05	0.313667	0.153412	0.0140782	0.518777	999_adult_Schwann cell	12_organoid_Fibroblast			TGCTGCTCACACTGCG-1-10-organoid	7-8_fetal_Fibroblast	0.031855	0.081458	0.884195	0.000153753	0.00233845	7-8_fetal_Fibroblast	12_organoid_Fibroblast			TGCTGCTCACACTGCG-1-10-organoid	999_adult_Vascular endothelium	0.000738606	0.0600788	0.113532	0.0316845	0.793966	999_adult_Vascular endothelium	12_organoid_Fibroblast			TGCTGCTCACACTGCG-1-10-organoid	999_adult_Melanocyte	8.50664e-05	0.00240772	0.027234	0.0542266	0.916047	999_adult_Melanocyte	12_organoid_Fibroblast
TGCTGCTCACAGGCCT-1-10-organoid	7-8	0.0476415	0.0149788	0.559135	0.270548	0.107696	7-8			TGCTGCTCACAGGCCT-1-10-organoid	999_adult_Mural cell	8.10102e-05	0.0212919	0.380881	0.053383	0.544363	999_adult_Mural cell	12_organoid_Fibroblast			TGCTGCTCACAGGCCT-1-10-organoid	999_adult_Keratinocyte	0.00188487	0.20279	0.220359	0.0627962	0.51217	999_adult_Keratinocyte	12_organoid_Fibroblast			TGCTGCTCACAGGCCT-1-10-organoid	999_adult_Schwann cell	0.00968141	0.0426479	0.200009	0.320322	0.42734	999_adult_Schwann cell	12_organoid_Fibroblast			TGCTGCTCACAGGCCT-1-10-organoid	7-8_fetal_Fibroblast	0.014225	0.00808399	0.726246	0.251262	0.000182193	7-8_fetal_Fibroblast	12_organoid_Fibroblast			TGCTGCTCACAGGCCT-1-10-organoid	999_adult_Vascular endothelium	0.00317444	0.0511848	0.0698333	0.0674853	0.808322	999_adult_Vascular endothelium	12_organoid_Fibroblast			TGCTGCTCACAGGCCT-1-10-organoid	999_adult_Melanocyte	0.000572825	0.00691059	0.00944649	0.0438076	0.939263	999_adult_Melanocyte	12_organoid_Fibroblast
TGCTGCTCACCTCGGA-1-10-organoid	7-8	0.0102345	0.00221767	0.523613	0.432761	0.0311733	7-8			TGCTGCTCACCTCGGA-1-10-organoid	7-8_fetal_Mural cell	0.000136125	0.0024037	0.46897	0.25651	0.27198	7-8_fetal_Mural cell	12_organoid_Fibroblast			TGCTGCTCACCTCGGA-1-10-organoid	999_adult_Keratinocyte	0.00485452	0.180063	0.263493	0.0587454	0.492844	999_adult_Keratinocyte	12_organoid_Fibroblast			TGCTGCTCACCTCGGA-1-10-organoid	999_adult_Schwann cell	0.000153261	0.0126166	0.163111	0.243962	0.580156	999_adult_Schwann cell	12_organoid_Fibroblast			TGCTGCTCACCTCGGA-1-10-organoid	7-8_fetal_Fibroblast	0.00287147	5.65143e-05	0.958809	0.0152154	0.0230476	7-8_fetal_Fibroblast	12_organoid_Fibroblast			TGCTGCTCACCTCGGA-1-10-organoid	999_adult_Vascular endothelium	0.00206504	0.0170235	0.13092	0.109481	0.740511	999_adult_Vascular endothelium	12_organoid_Fibroblast			TGCTGCTCACCTCGGA-1-10-organoid	999_adult_Melanocyte	4.85558e-05	0.000466882	0.00978295	0.0302525	0.959449	999_adult_Melanocyte	12_organoid_Fibroblast
TGCTGCTCATAGGATA-1-10-organoid	15-16	0.0039091	0.416133	0.400465	0.127393	0.0521001	15-16			TGCTGCTCATAGGATA-1-10-organoid	999_adult_Mural cell	4.46584e-05	0.0599345	0.380043	0.0275846	0.532393	999_adult_Mural cell	12_organoid_Fibroblast			TGCTGCTCATAGGATA-1-10-organoid	15-16_fetal_Keratinocyte	0.000686543	0.440965	0.093432	0.0362353	0.428681	15-16_fetal_Keratinocyte	12_organoid_Fibroblast			TGCTGCTCATAGGATA-1-10-organoid	999_adult_Schwann cell	3.57089e-05	0.211481	0.118145	0.0660799	0.604259	999_adult_Schwann cell	12_organoid_Fibroblast			TGCTGCTCATAGGATA-1-10-organoid	7-8_fetal_Fibroblast	0.00281042	0.0255611	0.935066	0.00102414	0.0355385	7-8_fetal_Fibroblast	12_organoid_Fibroblast			TGCTGCTCATAGGATA-1-10-organoid	999_adult_Vascular endothelium	0.000293841	0.0739013	0.0910666	0.0440161	0.790722	999_adult_Vascular endothelium	12_organoid_Fibroblast			TGCTGCTCATAGGATA-1-10-organoid	999_adult_Melanocyte	1.29956e-05	0.00171976	0.0067845	0.0275522	0.963931	999_adult_Melanocyte	12_organoid_Fibroblast
TGCTGCTGTACCGTAT-1-10-organoid	9-11	0.0430232	0.015243	0.210031	0.681682	0.0500207	9-11			TGCTGCTGTACCGTAT-1-10-organoid	9-11_fetal_Mural cell	0.000602102	0.0104472	0.12882	0.482126	0.378004	9-11_fetal_Mural cell	12_organoid_Fibroblast			TGCTGCTGTACCGTAT-1-10-organoid	999_adult_Keratinocyte	0.00204797	0.134961	0.143156	0.0969878	0.622847	999_adult_Keratinocyte	12_organoid_Fibroblast			TGCTGCTGTACCGTAT-1-10-organoid	999_adult_Schwann cell	7.34658e-05	0.00753899	0.0367961	0.39402	0.561572	999_adult_Schwann cell	12_organoid_Fibroblast			TGCTGCTGTACCGTAT-1-10-organoid	7-8_fetal_Fibroblast	0.0116666	0.00024051	0.918539	0.00611345	0.0634404	7-8_fetal_Fibroblast	12_organoid_Fibroblast			TGCTGCTGTACCGTAT-1-10-organoid	999_adult_Vascular endothelium	0.0027685	0.0422636	0.0176273	0.146147	0.791193	999_adult_Vascular endothelium	12_organoid_Fibroblast			TGCTGCTGTACCGTAT-1-10-organoid	999_adult_Melanocyte	3.20832e-05	0.000471549	0.00494629	0.0859841	0.908566	999_adult_Melanocyte	12_organoid_Fibroblast
TGCTGCTGTCGACTGC-1-10-organoid	7-8	0.0171545	0.00625227	0.489011	0.444221	0.0433608	7-8			TGCTGCTGTCGACTGC-1-10-organoid	9-11_fetal_Mural cell	0.0199554	0.113023	0.155152	0.690937	0.0209321	9-11_fetal_Mural cell	12_organoid_Mural cell			TGCTGCTGTCGACTGC-1-10-organoid	999_adult_Keratinocyte	0.00351589	0.276838	0.113758	0.0606366	0.545251	999_adult_Keratinocyte	12_organoid_Mural cell			TGCTGCTGTCGACTGC-1-10-organoid	999_adult_Schwann cell	0.000489541	0.00311288	0.144286	0.294347	0.557765	999_adult_Schwann cell	12_organoid_Mural cell			TGCTGCTGTCGACTGC-1-10-organoid	7-8_fetal_Fibroblast	5.98439e-05	0.000535808	0.795992	0.0185935	0.184819	7-8_fetal_Fibroblast	12_organoid_Mural cell			TGCTGCTGTCGACTGC-1-10-organoid	999_adult_Vascular endothelium	0.00581031	0.055284	0.102517	0.229529	0.606859	999_adult_Vascular endothelium	12_organoid_Mural cell			TGCTGCTGTCGACTGC-1-10-organoid	999_adult_Melanocyte	6.36937e-05	0.000810648	0.00788251	0.233769	0.757474	999_adult_Melanocyte	12_organoid_Mural cell
TGCTGCTTCAACACAC-1-10-organoid	9-11	0.0735162	0.100298	0.0110564	0.728569	0.0865609	9-11			TGCTGCTTCAACACAC-1-10-organoid	9-11_fetal_Mural cell	0.00367483	0.0247298	0.145301	0.505864	0.320431	9-11_fetal_Mural cell	12_organoid_Fibroblast			TGCTGCTTCAACACAC-1-10-organoid	999_adult_Keratinocyte	0.00596605	0.209633	0.129174	0.0424165	0.61281	999_adult_Keratinocyte	12_organoid_Fibroblast			TGCTGCTTCAACACAC-1-10-organoid	999_adult_Schwann cell	0.000245462	0.0219684	0.0186266	0.161413	0.797746	999_adult_Schwann cell	12_organoid_Fibroblast			TGCTGCTTCAACACAC-1-10-organoid	9-11_fetal_Fibroblast	0.180662	0.0868771	0.141532	0.414997	0.175932	9-11_fetal_Fibroblast	12_organoid_Fibroblast			TGCTGCTTCAACACAC-1-10-organoid	999_adult_Vascular endothelium	0.00294047	0.0406061	0.0156751	0.0750102	0.865768	999_adult_Vascular endothelium	12_organoid_Fibroblast			TGCTGCTTCAACACAC-1-10-organoid	999_adult_Melanocyte	1.63131e-05	0.000391319	0.00273907	0.0132587	0.983595	999_adult_Melanocyte	12_organoid_Fibroblast
TGCTGCTTCCCAAGTA-1-10-organoid	9-11	0.0290429	0.00996126	0.0588113	0.829732	0.072452	9-11			TGCTGCTTCCCAAGTA-1-10-organoid	9-11_fetal_Mural cell	0.000348396	0.00437537	0.225256	0.486026	0.283994	9-11_fetal_Mural cell	12_organoid_Fibroblast			TGCTGCTTCCCAAGTA-1-10-organoid	999_adult_Keratinocyte	0.00293166	0.190845	0.115229	0.0620702	0.628924	999_adult_Keratinocyte	12_organoid_Fibroblast			TGCTGCTTCCCAAGTA-1-10-organoid	999_adult_Schwann cell	0.000188998	0.00496496	0.050891	0.376601	0.567354	999_adult_Schwann cell	12_organoid_Fibroblast			TGCTGCTTCCCAAGTA-1-10-organoid	7-8_fetal_Fibroblast	0.043477	0.00062037	0.863865	0.0874152	0.00462215	7-8_fetal_Fibroblast	12_organoid_Fibroblast			TGCTGCTTCCCAAGTA-1-10-organoid	999_adult_Vascular endothelium	0.00207147	0.0326277	0.0266142	0.139133	0.799553	999_adult_Vascular endothelium	12_organoid_Fibroblast			TGCTGCTTCCCAAGTA-1-10-organoid	999_adult_Melanocyte	2.52499e-05	0.000742951	0.00252053	0.0399461	0.956765	999_adult_Melanocyte	12_organoid_Fibroblast
TGCTGCTTCTGCAGTA-1-10-organoid	9-11	0.0303381	0.183671	0.214517	0.511349	0.0601242	9-11			TGCTGCTTCTGCAGTA-1-10-organoid	999_adult_Mural cell	0.000153955	0.0195007	0.200322	0.0441654	0.735857	999_adult_Mural cell	12_organoid_Fibroblast			TGCTGCTTCTGCAGTA-1-10-organoid	999_adult_Keratinocyte	0.00149109	0.334734	0.0926313	0.0434287	0.527715	999_adult_Keratinocyte	12_organoid_Fibroblast			TGCTGCTTCTGCAGTA-1-10-organoid	999_adult_Schwann cell	0.000145757	0.0786711	0.0418559	0.112488	0.766839	999_adult_Schwann cell	12_organoid_Fibroblast			TGCTGCTTCTGCAGTA-1-10-organoid	999_adult_Fibroblast	0.021317	0.0113693	0.437332	0.00669084	0.523291	999_adult_Fibroblast	12_organoid_Fibroblast			TGCTGCTTCTGCAGTA-1-10-organoid	999_adult_Vascular endothelium	0.000664386	0.0630735	0.044862	0.0563452	0.835055	999_adult_Vascular endothelium	12_organoid_Fibroblast			TGCTGCTTCTGCAGTA-1-10-organoid	999_adult_Melanocyte	1.5253e-05	0.000697851	0.00353155	0.0206151	0.97514	999_adult_Melanocyte	12_organoid_Fibroblast
TGGACGCAGAAGGTTT-1-10-organoid	9-11	0.0323864	0.0621645	0.345221	0.513009	0.0472198	9-11			TGGACGCAGAAGGTTT-1-10-organoid	999_adult_Mural cell	0.000602475	0.00577781	0.226798	0.181433	0.585388	999_adult_Mural cell	12_organoid_Fibroblast			TGGACGCAGAAGGTTT-1-10-organoid	999_adult_Keratinocyte	0.00478819	0.20596	0.167068	0.0677477	0.554436	999_adult_Keratinocyte	12_organoid_Fibroblast			TGGACGCAGAAGGTTT-1-10-organoid	999_adult_Schwann cell	0.000304752	0.0556521	0.0987806	0.178409	0.666853	999_adult_Schwann cell	12_organoid_Fibroblast			TGGACGCAGAAGGTTT-1-10-organoid	7-8_fetal_Fibroblast	0.0335745	0.000174136	0.949462	0.0127842	0.00400545	7-8_fetal_Fibroblast	12_organoid_Fibroblast			TGGACGCAGAAGGTTT-1-10-organoid	999_adult_Vascular endothelium	0.00189862	0.0228262	0.0763107	0.0978441	0.80112	999_adult_Vascular endothelium	12_organoid_Fibroblast			TGGACGCAGAAGGTTT-1-10-organoid	999_adult_Melanocyte	4.64419e-05	0.000553654	0.0106132	0.0403559	0.948431	999_adult_Melanocyte	12_organoid_Fibroblast
TGGACGCAGACCGGAT-1-10-organoid	9-11	0.173548	0.0121527	0.00583962	0.770271	0.0381884	9-11			TGGACGCAGACCGGAT-1-10-organoid	999_adult_Mural cell	0.000410605	0.00327327	0.0142595	0.067496	0.914561	999_adult_Mural cell	12_organoid_Schwann cell			TGGACGCAGACCGGAT-1-10-organoid	999_adult_Keratinocyte	0.0068322	0.383227	0.155734	0.0634323	0.390775	999_adult_Keratinocyte	12_organoid_Schwann cell			TGGACGCAGACCGGAT-1-10-organoid	9-11_fetal_Schwann cell	0.0951742	0.0267626	0.128394	0.585728	0.163941	9-11_fetal_Schwann cell	12_organoid_Schwann cell			TGGACGCAGACCGGAT-1-10-organoid	9-11_fetal_Fibroblast	0.0186025	0.00127366	0.00430175	0.803658	0.172164	9-11_fetal_Fibroblast	12_organoid_Schwann cell			TGGACGCAGACCGGAT-1-10-organoid	999_adult_Vascular endothelium	0.00874186	0.0809551	0.077432	0.0795821	0.753289	999_adult_Vascular endothelium	12_organoid_Schwann cell			TGGACGCAGACCGGAT-1-10-organoid	999_adult_Melanocyte	0.000567284	0.00410138	0.00753347	0.0710116	0.916786	999_adult_Melanocyte	12_organoid_Schwann cell
TGGACGCAGACCTTTG-1-10-organoid	7-8	0.00103012	0.1159	0.849999	0.00218711	0.0308837	7-8			TGGACGCAGACCTTTG-1-10-organoid	7-8_fetal_Mural cell	6.80555e-05	0.182837	0.615557	0.0026915	0.198847	7-8_fetal_Mural cell	12_organoid_Adipocyte			TGGACGCAGACCTTTG-1-10-organoid	15-16_fetal_Keratinocyte	0.00119927	0.497545	0.149585	0.0410867	0.310583	15-16_fetal_Keratinocyte	12_organoid_Adipocyte			TGGACGCAGACCTTTG-1-10-organoid	999_adult_Schwann cell	6.15246e-05	0.264689	0.340322	0.00481448	0.390113	999_adult_Schwann cell	12_organoid_Adipocyte			TGGACGCAGACCTTTG-1-10-organoid	7-8_fetal_Fibroblast	0.000634739	0.0115236	0.981892	4.68846e-06	0.00594467	7-8_fetal_Fibroblast	12_organoid_Adipocyte			TGGACGCAGACCTTTG-1-10-organoid	999_adult_Vascular endothelium	0.000283118	0.0802414	0.274422	0.0145549	0.630498	999_adult_Vascular endothelium	12_organoid_Adipocyte			TGGACGCAGACCTTTG-1-10-organoid	999_adult_Melanocyte	9.51875e-05	0.00546511	0.0245763	0.0381191	0.931744	999_adult_Melanocyte	12_organoid_Adipocyte
TGGACGCAGTGAACAT-1-10-organoid	15-16	0.235695	0.549335	0.113092	0.041324	0.0605541	15-16			TGGACGCAGTGAACAT-1-10-organoid	7-8_fetal_Mural cell	0.0209597	0.0861217	0.429686	0.102449	0.360783	7-8_fetal_Mural cell	12_organoid_Fibroblast			TGGACGCAGTGAACAT-1-10-organoid	999_adult_Keratinocyte	0.026288	0.236605	0.128012	0.0386927	0.570402	999_adult_Keratinocyte	12_organoid_Fibroblast			TGGACGCAGTGAACAT-1-10-organoid	999_adult_Schwann cell	0.00122011	0.144077	0.049776	0.0166815	0.788245	999_adult_Schwann cell	12_organoid_Fibroblast			TGGACGCAGTGAACAT-1-10-organoid	7-8_fetal_Fibroblast	0.253278	0.0660285	0.663404	0.0170801	0.000209284	7-8_fetal_Fibroblast	12_organoid_Fibroblast			TGGACGCAGTGAACAT-1-10-organoid	999_adult_Vascular endothelium	0.00715801	0.049038	0.0486873	0.0313287	0.863788	999_adult_Vascular endothelium	12_organoid_Fibroblast			TGGACGCAGTGAACAT-1-10-organoid	999_adult_Melanocyte	4.34056e-05	0.000819484	0.00241187	0.00571636	0.991009	999_adult_Melanocyte	12_organoid_Fibroblast
TGGACGCCAAATCCGT-1-10-organoid	999	0.000902681	0.010911	0.0607714	0.44316	0.484255	999			TGGACGCCAAATCCGT-1-10-organoid	9-11_fetal_Mural cell	0.0761157	0.349678	0.189521	0.384667	1.77721e-05	9-11_fetal_Mural cell	12_organoid_Vascular endothelium			TGGACGCCAAATCCGT-1-10-organoid	15-16_fetal_Keratinocyte	0.00522982	0.390614	0.360571	0.0789513	0.164634	15-16_fetal_Keratinocyte	12_organoid_Vascular endothelium			TGGACGCCAAATCCGT-1-10-organoid	7-8_fetal_Schwann cell	0.00274812	0.0014473	0.648747	0.268777	0.0782796	7-8_fetal_Schwann cell	12_organoid_Vascular endothelium			TGGACGCCAAATCCGT-1-10-organoid	7-8_fetal_Fibroblast	2.17539e-06	0.107659	0.461004	0.431331	4.11987e-06	7-8_fetal_Fibroblast	12_organoid_Vascular endothelium			TGGACGCCAAATCCGT-1-10-organoid	9-11_fetal_Vascular endothelium	0.0740007	0.23534	0.235306	0.376289	0.0790644	9-11_fetal_Vascular endothelium	12_organoid_Vascular endothelium			TGGACGCCAAATCCGT-1-10-organoid	9-11_fetal_Melanocyte	0.0120745	0.139466	0.0908054	0.664767	0.0928874	9-11_fetal_Melanocyte	12_organoid_Vascular endothelium
TGGACGCCAGCCTATA-1-10-organoid	9-11	0.025922	0.0212264	0.234518	0.669525	0.0488092	9-11			TGGACGCCAGCCTATA-1-10-organoid	9-11_fetal_Mural cell	0.000587317	0.0186861	0.297356	0.45277	0.2306	9-11_fetal_Mural cell	12_organoid_Fibroblast			TGGACGCCAGCCTATA-1-10-organoid	999_adult_Keratinocyte	0.00522982	0.279531	0.0703488	0.0501979	0.594692	999_adult_Keratinocyte	12_organoid_Fibroblast			TGGACGCCAGCCTATA-1-10-organoid	999_adult_Schwann cell	0.000173558	0.0148127	0.0802621	0.181446	0.723306	999_adult_Schwann cell	12_organoid_Fibroblast			TGGACGCCAGCCTATA-1-10-organoid	7-8_fetal_Fibroblast	0.0253366	0.00507621	0.85324	0.0423843	0.0739635	7-8_fetal_Fibroblast	12_organoid_Fibroblast			TGGACGCCAGCCTATA-1-10-organoid	999_adult_Vascular endothelium	0.00370931	0.0486442	0.0449565	0.103765	0.798925	999_adult_Vascular endothelium	12_organoid_Fibroblast			TGGACGCCAGCCTATA-1-10-organoid	999_adult_Melanocyte	2.988e-05	0.000564266	0.00430894	0.0271844	0.967912	999_adult_Melanocyte	12_organoid_Fibroblast
TGGACGCCATCGTCGG-1-10-organoid	7-8	0.004296	0.338944	0.477776	0.150157	0.0288277	7-8			TGGACGCCATCGTCGG-1-10-organoid	999_adult_Mural cell	0.000151506	0.100079	0.303998	0.0803515	0.51542	999_adult_Mural cell	12_organoid_Fibroblast			TGGACGCCATCGTCGG-1-10-organoid	999_adult_Keratinocyte	0.000433931	0.391982	0.0685473	0.064828	0.474208	999_adult_Keratinocyte	12_organoid_Fibroblast			TGGACGCCATCGTCGG-1-10-organoid	999_adult_Schwann cell	2.73063e-05	0.160654	0.114844	0.100208	0.624266	999_adult_Schwann cell	12_organoid_Fibroblast			TGGACGCCATCGTCGG-1-10-organoid	7-8_fetal_Fibroblast	0.00269255	0.013368	0.874783	0.00118704	0.107969	7-8_fetal_Fibroblast	12_organoid_Fibroblast			TGGACGCCATCGTCGG-1-10-organoid	999_adult_Vascular endothelium	0.000373913	0.0802956	0.0696187	0.0607167	0.788995	999_adult_Vascular endothelium	12_organoid_Fibroblast			TGGACGCCATCGTCGG-1-10-organoid	999_adult_Melanocyte	2.07968e-05	0.00139289	0.0175846	0.0962776	0.884724	999_adult_Melanocyte	12_organoid_Fibroblast
TGGACGCCATGGTCAT-1-10-organoid	9-11	0.0762805	0.373062	0.0364834	0.447385	0.0667881	9-11			TGGACGCCATGGTCAT-1-10-organoid	999_adult_Mural cell	0.0011875	0.0158978	0.181828	0.156048	0.645038	999_adult_Mural cell	12_organoid_Fibroblast			TGGACGCCATGGTCAT-1-10-organoid	999_adult_Keratinocyte	0.011884	0.269963	0.171277	0.0562279	0.490648	999_adult_Keratinocyte	12_organoid_Fibroblast			TGGACGCCATGGTCAT-1-10-organoid	999_adult_Schwann cell	0.000656926	0.192015	0.0361487	0.0993357	0.671844	999_adult_Schwann cell	12_organoid_Fibroblast			TGGACGCCATGGTCAT-1-10-organoid	7-8_fetal_Fibroblast	0.22604	0.0451603	0.5663	0.156153	0.00634617	7-8_fetal_Fibroblast	12_organoid_Fibroblast			TGGACGCCATGGTCAT-1-10-organoid	999_adult_Vascular endothelium	0.002147	0.0498215	0.0668067	0.0896955	0.791529	999_adult_Vascular endothelium	12_organoid_Fibroblast			TGGACGCCATGGTCAT-1-10-organoid	999_adult_Melanocyte	5.98636e-05	0.000992575	0.00670139	0.0380741	0.954172	999_adult_Melanocyte	12_organoid_Fibroblast
TGGACGCCATTTGCTT-1-10-organoid	9-11	0.0539364	0.0136674	0.0617462	0.837539	0.0331106	9-11			TGGACGCCATTTGCTT-1-10-organoid	999_adult_Mural cell	0.000725417	0.00332787	0.21322	0.25945	0.523277	999_adult_Mural cell	12_organoid_Fibroblast			TGGACGCCATTTGCTT-1-10-organoid	999_adult_Keratinocyte	0.00529273	0.269722	0.0824062	0.0617338	0.580845	999_adult_Keratinocyte	12_organoid_Fibroblast			TGGACGCCATTTGCTT-1-10-organoid	999_adult_Schwann cell	0.000230462	0.0100455	0.0416078	0.220727	0.727389	999_adult_Schwann cell	12_organoid_Fibroblast			TGGACGCCATTTGCTT-1-10-organoid	999_adult_Fibroblast	0.036703	0.000502754	0.326846	0.172123	0.463826	999_adult_Fibroblast	12_organoid_Fibroblast			TGGACGCCATTTGCTT-1-10-organoid	999_adult_Vascular endothelium	0.00329561	0.0252405	0.0764389	0.0688768	0.826148	999_adult_Vascular endothelium	12_organoid_Fibroblast			TGGACGCCATTTGCTT-1-10-organoid	999_adult_Melanocyte	1.79146e-05	0.00025666	0.0035497	0.0309306	0.965245	999_adult_Melanocyte	12_organoid_Fibroblast
TGGACGCGTCAACTGT-1-10-organoid	7-8	0.0892442	0.0349822	0.652394	0.175656	0.0477239	7-8			TGGACGCGTCAACTGT-1-10-organoid	7-8_fetal_Mural cell	0.00689286	0.0416459	0.453578	0.255787	0.242096	7-8_fetal_Mural cell	12_organoid_Fibroblast			TGGACGCGTCAACTGT-1-10-organoid	999_adult_Keratinocyte	0.00824087	0.198012	0.152587	0.0600496	0.581111	999_adult_Keratinocyte	12_organoid_Fibroblast			TGGACGCGTCAACTGT-1-10-organoid	999_adult_Schwann cell	0.00172514	0.0289992	0.177396	0.0804836	0.711396	999_adult_Schwann cell	12_organoid_Fibroblast			TGGACGCGTCAACTGT-1-10-organoid	7-8_fetal_Fibroblast	0.0224795	0.00433483	0.958919	0.0136603	0.000605925	7-8_fetal_Fibroblast	12_organoid_Fibroblast			TGGACGCGTCAACTGT-1-10-organoid	999_adult_Vascular endothelium	0.00607369	0.0508842	0.0645069	0.0655472	0.812988	999_adult_Vascular endothelium	12_organoid_Fibroblast			TGGACGCGTCAACTGT-1-10-organoid	999_adult_Melanocyte	0.000110064	0.00130815	0.00619788	0.0311709	0.961213	999_adult_Melanocyte	12_organoid_Fibroblast
TGGACGCGTCGCATAT-1-10-organoid	15-16	0.0608667	0.589996	0.268332	0.0274264	0.0533798	15-16			TGGACGCGTCGCATAT-1-10-organoid	7-8_fetal_Mural cell	0.00642435	0.14556	0.573483	0.0595934	0.214939	7-8_fetal_Mural cell	12_organoid_Fibroblast			TGGACGCGTCGCATAT-1-10-organoid	999_adult_Keratinocyte	0.00595671	0.336789	0.154575	0.0488249	0.453854	999_adult_Keratinocyte	12_organoid_Fibroblast			TGGACGCGTCGCATAT-1-10-organoid	999_adult_Schwann cell	0.000487406	0.272	0.0990266	0.0154595	0.613026	999_adult_Schwann cell	12_organoid_Fibroblast			TGGACGCGTCGCATAT-1-10-organoid	7-8_fetal_Fibroblast	0.0808289	0.0548371	0.857834	0.00646359	3.66501e-05	7-8_fetal_Fibroblast	12_organoid_Fibroblast			TGGACGCGTCGCATAT-1-10-organoid	999_adult_Vascular endothelium	0.00373337	0.0520967	0.0743886	0.034393	0.835388	999_adult_Vascular endothelium	12_organoid_Fibroblast			TGGACGCGTCGCATAT-1-10-organoid	999_adult_Melanocyte	5.80655e-05	0.0013268	0.00792198	0.0112941	0.979399	999_adult_Melanocyte	12_organoid_Fibroblast
TGGACGCGTGATGCCC-1-10-organoid	7-8	0.0152807	0.269545	0.423497	0.228249	0.0634286	7-8			TGGACGCGTGATGCCC-1-10-organoid	999_adult_Mural cell	8.57895e-05	0.233416	0.323141	0.0554091	0.387948	999_adult_Mural cell	12_organoid_Fibroblast			TGGACGCGTGATGCCC-1-10-organoid	999_adult_Keratinocyte	0.000227011	0.38556	0.113793	0.0672826	0.433138	999_adult_Keratinocyte	12_organoid_Fibroblast			TGGACGCGTGATGCCC-1-10-organoid	999_adult_Schwann cell	0.000139798	0.182895	0.122744	0.14619	0.548032	999_adult_Schwann cell	12_organoid_Fibroblast			TGGACGCGTGATGCCC-1-10-organoid	7-8_fetal_Fibroblast	0.00330842	0.107842	0.878369	0.00902051	0.00146022	7-8_fetal_Fibroblast	12_organoid_Fibroblast			TGGACGCGTGATGCCC-1-10-organoid	999_adult_Vascular endothelium	0.000606792	0.176471	0.0541305	0.069649	0.699143	999_adult_Vascular endothelium	12_organoid_Fibroblast			TGGACGCGTGATGCCC-1-10-organoid	999_adult_Melanocyte	4.05711e-05	0.00645153	0.00664256	0.112194	0.874671	999_adult_Melanocyte	12_organoid_Fibroblast
TGGACGCGTGCCTGGT-1-10-organoid	7-8	0.0205314	0.0512926	0.575815	0.298436	0.0539249	7-8			TGGACGCGTGCCTGGT-1-10-organoid	999_adult_Mural cell	9.12186e-05	0.0148129	0.1674	0.196389	0.621307	999_adult_Mural cell	12_organoid_Fibroblast			TGGACGCGTGCCTGGT-1-10-organoid	999_adult_Keratinocyte	0.00149786	0.300726	0.0791719	0.0693357	0.549269	999_adult_Keratinocyte	12_organoid_Fibroblast			TGGACGCGTGCCTGGT-1-10-organoid	999_adult_Schwann cell	4.42442e-05	0.0400057	0.0697059	0.285148	0.605097	999_adult_Schwann cell	12_organoid_Fibroblast			TGGACGCGTGCCTGGT-1-10-organoid	7-8_fetal_Fibroblast	0.0179856	0.00180593	0.839369	0.0129205	0.127919	7-8_fetal_Fibroblast	12_organoid_Fibroblast			TGGACGCGTGCCTGGT-1-10-organoid	999_adult_Vascular endothelium	0.000851667	0.0518276	0.0518689	0.0604812	0.834971	999_adult_Vascular endothelium	12_organoid_Fibroblast			TGGACGCGTGCCTGGT-1-10-organoid	999_adult_Melanocyte	4.0874e-05	0.000834907	0.012766	0.101487	0.884871	999_adult_Melanocyte	12_organoid_Fibroblast
TGGACGCTCCAAATGC-1-10-organoid	9-11	0.024646	0.252466	0.062859	0.6165	0.0435299	9-11			TGGACGCTCCAAATGC-1-10-organoid	999_adult_Mural cell	0.000987639	0.02567	0.230657	0.112492	0.630193	999_adult_Mural cell	12_organoid_Fibroblast			TGGACGCTCCAAATGC-1-10-organoid	999_adult_Keratinocyte	0.00168332	0.335726	0.102929	0.0572433	0.502418	999_adult_Keratinocyte	12_organoid_Fibroblast			TGGACGCTCCAAATGC-1-10-organoid	999_adult_Schwann cell	0.000102909	0.119449	0.0483787	0.10179	0.730279	999_adult_Schwann cell	12_organoid_Fibroblast			TGGACGCTCCAAATGC-1-10-organoid	7-8_fetal_Fibroblast	0.101512	0.0312314	0.676523	0.0281723	0.162562	7-8_fetal_Fibroblast	12_organoid_Fibroblast			TGGACGCTCCAAATGC-1-10-organoid	999_adult_Vascular endothelium	0.000808796	0.0438174	0.0604753	0.0720182	0.82288	999_adult_Vascular endothelium	12_organoid_Fibroblast			TGGACGCTCCAAATGC-1-10-organoid	999_adult_Melanocyte	1.57709e-05	0.000494904	0.00733729	0.0421882	0.949964	999_adult_Melanocyte	12_organoid_Fibroblast
TGGACGCTCGGCATCG-1-10-organoid	9-11	0.166079	0.00474437	0.0035868	0.779724	0.0458655	9-11			TGGACGCTCGGCATCG-1-10-organoid	999_adult_Mural cell	0.00282081	0.000341267	0.076653	0.364515	0.55567	999_adult_Mural cell	12_organoid_Fibroblast			TGGACGCTCGGCATCG-1-10-organoid	999_adult_Keratinocyte	0.0320031	0.0795712	0.158641	0.0493146	0.68047	999_adult_Keratinocyte	12_organoid_Fibroblast			TGGACGCTCGGCATCG-1-10-organoid	999_adult_Schwann cell	0.00387317	0.00259572	0.0324197	0.291216	0.669895	999_adult_Schwann cell	12_organoid_Fibroblast			TGGACGCTCGGCATCG-1-10-organoid	9-11_fetal_Fibroblast	0.159811	6.03982e-05	0.0194031	0.801253	0.0194727	9-11_fetal_Fibroblast	12_organoid_Fibroblast			TGGACGCTCGGCATCG-1-10-organoid	999_adult_Vascular endothelium	0.00797829	0.00787102	0.0331708	0.123786	0.827194	999_adult_Vascular endothelium	12_organoid_Fibroblast			TGGACGCTCGGCATCG-1-10-organoid	999_adult_Melanocyte	6.5494e-05	0.000230591	0.00331202	0.0125047	0.983887	999_adult_Melanocyte	12_organoid_Fibroblast
TGGACGCTCTATCCCG-1-10-organoid	12-14	0.415237	0.0675124	0.0888178	0.390695	0.0377381	12-14			TGGACGCTCTATCCCG-1-10-organoid	999_adult_Mural cell	0.00690943	0.0311857	0.312837	0.32266	0.326408	999_adult_Mural cell	12_organoid_Fibroblast			TGGACGCTCTATCCCG-1-10-organoid	999_adult_Keratinocyte	0.0145084	0.280891	0.0407816	0.0392557	0.624564	999_adult_Keratinocyte	12_organoid_Fibroblast			TGGACGCTCTATCCCG-1-10-organoid	999_adult_Schwann cell	0.000797624	0.0163045	0.199329	0.037747	0.745822	999_adult_Schwann cell	12_organoid_Fibroblast			TGGACGCTCTATCCCG-1-10-organoid	12-14_fetal_Fibroblast	0.526447	0.144291	0.0310736	0.0273343	0.270854	12-14_fetal_Fibroblast	12_organoid_Fibroblast			TGGACGCTCTATCCCG-1-10-organoid	999_adult_Vascular endothelium	0.00498154	0.0257274	0.0593118	0.0809541	0.829025	999_adult_Vascular endothelium	12_organoid_Fibroblast			TGGACGCTCTATCCCG-1-10-organoid	999_adult_Melanocyte	0.0001578	0.000713974	0.0205959	0.0487093	0.929823	999_adult_Melanocyte	12_organoid_Fibroblast
TGGACGCTCTCTAAGG-1-10-organoid	7-8	0.00754376	0.362465	0.585006	0.00558065	0.0394041	7-8			TGGACGCTCTCTAAGG-1-10-organoid	7-8_fetal_Mural cell	0.000179027	0.157524	0.435748	0.00785038	0.398698	7-8_fetal_Mural cell	12_organoid_Fibroblast			TGGACGCTCTCTAAGG-1-10-organoid	15-16_fetal_Keratinocyte	0.00131388	0.428232	0.172702	0.0430544	0.354698	15-16_fetal_Keratinocyte	12_organoid_Fibroblast			TGGACGCTCTCTAAGG-1-10-organoid	15-16_fetal_Schwann cell	0.000258266	0.423045	0.182729	0.0274515	0.366516	15-16_fetal_Schwann cell	12_organoid_Fibroblast			TGGACGCTCTCTAAGG-1-10-organoid	7-8_fetal_Fibroblast	0.00699415	0.0480568	0.943156	0.00160544	0.000187243	7-8_fetal_Fibroblast	12_organoid_Fibroblast			TGGACGCTCTCTAAGG-1-10-organoid	999_adult_Vascular endothelium	0.000803031	0.0948682	0.10413	0.0231735	0.777025	999_adult_Vascular endothelium	12_organoid_Fibroblast			TGGACGCTCTCTAAGG-1-10-organoid	999_adult_Melanocyte	8.67542e-05	0.00626829	0.0116162	0.0249095	0.957119	999_adult_Melanocyte	12_organoid_Fibroblast
TGGCCAGAGAAACCAT-1-10-organoid	7-8	0.000989057	0.000811099	0.565903	0.399379	0.0329178	7-8			TGGCCAGAGAAACCAT-1-10-organoid	7-8_fetal_Mural cell	7.90899e-05	0.000205813	0.677293	0.0713096	0.251112	7-8_fetal_Mural cell	12_organoid_Neuronal cell			TGGCCAGAGAAACCAT-1-10-organoid	7-8_fetal_Keratinocyte	0.0372025	0.288532	0.432963	0.0669016	0.174401	7-8_fetal_Keratinocyte	12_organoid_Neuronal cell			TGGCCAGAGAAACCAT-1-10-organoid	7-8_fetal_Schwann cell	0.000702734	0.00794532	0.798781	0.106434	0.0861374	7-8_fetal_Schwann cell	12_organoid_Neuronal cell			TGGCCAGAGAAACCAT-1-10-organoid	7-8_fetal_Fibroblast	0.0100601	8.58672e-06	0.982624	0.00730407	3.42501e-06	7-8_fetal_Fibroblast	12_organoid_Neuronal cell			TGGCCAGAGAAACCAT-1-10-organoid	999_adult_Vascular endothelium	0.0019121	0.00442034	0.45369	0.0809457	0.459032	999_adult_Vascular endothelium	12_organoid_Neuronal cell			TGGCCAGAGAAACCAT-1-10-organoid	999_adult_Melanocyte	0.000511006	0.00125775	0.0169322	0.0388049	0.942494	999_adult_Melanocyte	12_organoid_Neuronal cell
TGGCCAGAGAACAATC-1-10-organoid	9-11	0.0010787	0.203225	0.0238251	0.571813	0.200058	9-11			TGGCCAGAGAACAATC-1-10-organoid	9-11_fetal_Mural cell	0.00375297	0.229153	0.135665	0.627124	0.00430503	9-11_fetal_Mural cell	12_organoid_Keratinocyte			TGGCCAGAGAACAATC-1-10-organoid	15-16_fetal_Keratinocyte	0.005961	0.505911	0.16112	0.0842017	0.242806	15-16_fetal_Keratinocyte	12_organoid_Keratinocyte			TGGCCAGAGAACAATC-1-10-organoid	9-11_fetal_Schwann cell	0.000146882	0.144268	0.142206	0.39258	0.320799	9-11_fetal_Schwann cell	12_organoid_Keratinocyte			TGGCCAGAGAACAATC-1-10-organoid	9-11_fetal_Fibroblast	0.000957336	0.226984	0.379797	0.392261	8.93168e-09	9-11_fetal_Fibroblast	12_organoid_Keratinocyte			TGGCCAGAGAACAATC-1-10-organoid	999_adult_Vascular endothelium	0.00262293	0.109555	0.105698	0.210268	0.571856	999_adult_Vascular endothelium	12_organoid_Keratinocyte			TGGCCAGAGAACAATC-1-10-organoid	999_adult_Melanocyte	0.000214111	0.00688268	0.0202379	0.327872	0.644793	999_adult_Melanocyte	12_organoid_Keratinocyte
TGGCCAGAGAATAGGG-1-10-organoid	15-16	0.0737172	0.384585	0.357462	0.11748	0.0667565	15-16			TGGCCAGAGAATAGGG-1-10-organoid	7-8_fetal_Mural cell	0.00498159	0.142416	0.489765	0.242313	0.120525	7-8_fetal_Mural cell	12_organoid_Fibroblast			TGGCCAGAGAATAGGG-1-10-organoid	999_adult_Keratinocyte	0.00885267	0.318876	0.0912	0.0574241	0.523647	999_adult_Keratinocyte	12_organoid_Fibroblast			TGGCCAGAGAATAGGG-1-10-organoid	999_adult_Schwann cell	0.000290337	0.15473	0.12303	0.0227194	0.69923	999_adult_Schwann cell	12_organoid_Fibroblast			TGGCCAGAGAATAGGG-1-10-organoid	7-8_fetal_Fibroblast	0.0527671	0.122698	0.821767	0.00257491	0.000193612	7-8_fetal_Fibroblast	12_organoid_Fibroblast			TGGCCAGAGAATAGGG-1-10-organoid	999_adult_Vascular endothelium	0.00629887	0.0832804	0.0571605	0.0655915	0.787669	999_adult_Vascular endothelium	12_organoid_Fibroblast			TGGCCAGAGAATAGGG-1-10-organoid	999_adult_Melanocyte	6.52283e-05	0.0011562	0.00780274	0.0226423	0.968334	999_adult_Melanocyte	12_organoid_Fibroblast
TGGCCAGAGTAGCGGT-1-10-organoid	7-8	0.00683791	0.188418	0.722796	0.0394171	0.0425312	7-8			TGGCCAGAGTAGCGGT-1-10-organoid	7-8_fetal_Mural cell	0.00071738	0.0481845	0.492102	0.0739754	0.385021	7-8_fetal_Mural cell	12_organoid_Fibroblast			TGGCCAGAGTAGCGGT-1-10-organoid	999_adult_Keratinocyte	0.00243915	0.314764	0.170788	0.0468284	0.465181	999_adult_Keratinocyte	12_organoid_Fibroblast			TGGCCAGAGTAGCGGT-1-10-organoid	999_adult_Schwann cell	0.000130198	0.138889	0.176883	0.0354119	0.648686	999_adult_Schwann cell	12_organoid_Fibroblast			TGGCCAGAGTAGCGGT-1-10-organoid	7-8_fetal_Fibroblast	0.00545826	0.0168906	0.976489	0.000461442	0.000701039	7-8_fetal_Fibroblast	12_organoid_Fibroblast			TGGCCAGAGTAGCGGT-1-10-organoid	999_adult_Vascular endothelium	0.000589103	0.0403025	0.107244	0.0483969	0.803467	999_adult_Vascular endothelium	12_organoid_Fibroblast			TGGCCAGAGTAGCGGT-1-10-organoid	999_adult_Melanocyte	4.45687e-05	0.00109787	0.0163676	0.0453557	0.937134	999_adult_Melanocyte	12_organoid_Fibroblast
TGGCCAGAGTAGGTGC-1-10-organoid	9-11	0.00182419	0.113806	0.0334504	0.628971	0.221949	9-11			TGGCCAGAGTAGGTGC-1-10-organoid	9-11_fetal_Mural cell	0.0182737	0.273714	0.109126	0.597751	0.00113544	9-11_fetal_Mural cell	12_organoid_Keratinocyte			TGGCCAGAGTAGGTGC-1-10-organoid	15-16_fetal_Keratinocyte	0.00593307	0.516819	0.136244	0.0779729	0.263031	15-16_fetal_Keratinocyte	12_organoid_Keratinocyte			TGGCCAGAGTAGGTGC-1-10-organoid	999_adult_Schwann cell	0.000113773	0.0855811	0.159492	0.344839	0.409974	999_adult_Schwann cell	12_organoid_Keratinocyte			TGGCCAGAGTAGGTGC-1-10-organoid	7-8_fetal_Fibroblast	0.000848406	0.131151	0.455163	0.412837	2.73195e-08	7-8_fetal_Fibroblast	12_organoid_Keratinocyte			TGGCCAGAGTAGGTGC-1-10-organoid	999_adult_Vascular endothelium	0.00336825	0.103416	0.0936227	0.291003	0.50859	999_adult_Vascular endothelium	12_organoid_Keratinocyte			TGGCCAGAGTAGGTGC-1-10-organoid	999_adult_Melanocyte	0.000151951	0.00353459	0.0259628	0.350194	0.620157	999_adult_Melanocyte	12_organoid_Keratinocyte
TGGCCAGCAAGCCATT-1-10-organoid	9-11	0.0767347	0.0699149	0.0727216	0.745525	0.0351034	9-11			TGGCCAGCAAGCCATT-1-10-organoid	999_adult_Mural cell	0.00052853	0.0170764	0.134642	0.182197	0.665556	999_adult_Mural cell	12_organoid_Fibroblast			TGGCCAGCAAGCCATT-1-10-organoid	999_adult_Keratinocyte	0.00250029	0.383762	0.0691269	0.0442567	0.500354	999_adult_Keratinocyte	12_organoid_Fibroblast			TGGCCAGCAAGCCATT-1-10-organoid	999_adult_Schwann cell	0.000179596	0.0347854	0.120014	0.156313	0.688708	999_adult_Schwann cell	12_organoid_Fibroblast			TGGCCAGCAAGCCATT-1-10-organoid	999_adult_Fibroblast	0.0368997	0.00955629	0.240996	0.0197114	0.692837	999_adult_Fibroblast	12_organoid_Fibroblast			TGGCCAGCAAGCCATT-1-10-organoid	999_adult_Vascular endothelium	0.00136432	0.0517968	0.0580866	0.106188	0.782564	999_adult_Vascular endothelium	12_organoid_Fibroblast			TGGCCAGCAAGCCATT-1-10-organoid	999_adult_Melanocyte	2.69853e-05	0.000538228	0.0083335	0.0623655	0.928736	999_adult_Melanocyte	12_organoid_Fibroblast
TGGCCAGCACGGTAAG-1-10-organoid	7-8	0.0514709	0.0161884	0.811996	0.0766874	0.0436571	7-8			TGGCCAGCACGGTAAG-1-10-organoid	9-11_fetal_Mural cell	0.040944	0.293399	0.310152	0.347769	0.00773556	9-11_fetal_Mural cell	12_organoid_Mural cell			TGGCCAGCACGGTAAG-1-10-organoid	999_adult_Keratinocyte	0.00418215	0.206588	0.136735	0.0472577	0.605236	999_adult_Keratinocyte	12_organoid_Mural cell			TGGCCAGCACGGTAAG-1-10-organoid	999_adult_Schwann cell	0.00142592	0.00359763	0.3427	0.0544856	0.597791	999_adult_Schwann cell	12_organoid_Mural cell			TGGCCAGCACGGTAAG-1-10-organoid	7-8_fetal_Fibroblast	0.0003019	0.00211978	0.981795	0.00493418	0.0108493	7-8_fetal_Fibroblast	12_organoid_Mural cell			TGGCCAGCACGGTAAG-1-10-organoid	999_adult_Vascular endothelium	0.0118776	0.0648067	0.0543972	0.083224	0.785695	999_adult_Vascular endothelium	12_organoid_Mural cell			TGGCCAGCACGGTAAG-1-10-organoid	999_adult_Melanocyte	0.00018449	0.00214504	0.0145277	0.0500131	0.93313	999_adult_Melanocyte	12_organoid_Mural cell
TGGCCAGCACGGTGTC-1-10-organoid	7-8	0.0266046	0.233075	0.435368	0.244894	0.0600583	7-8			TGGCCAGCACGGTGTC-1-10-organoid	7-8_fetal_Mural cell	0.00156277	0.0729531	0.530695	0.204165	0.190623	7-8_fetal_Mural cell	12_organoid_Fibroblast			TGGCCAGCACGGTGTC-1-10-organoid	999_adult_Keratinocyte	0.00333441	0.347167	0.0943466	0.0548575	0.500294	999_adult_Keratinocyte	12_organoid_Fibroblast			TGGCCAGCACGGTGTC-1-10-organoid	999_adult_Schwann cell	9.07798e-05	0.0935625	0.163856	0.0436399	0.698851	999_adult_Schwann cell	12_organoid_Fibroblast			TGGCCAGCACGGTGTC-1-10-organoid	7-8_fetal_Fibroblast	0.0116447	0.0334954	0.95209	0.00222756	0.00054242	7-8_fetal_Fibroblast	12_organoid_Fibroblast			TGGCCAGCACGGTGTC-1-10-organoid	999_adult_Vascular endothelium	0.00143499	0.0638287	0.095641	0.0785365	0.760559	999_adult_Vascular endothelium	12_organoid_Fibroblast			TGGCCAGCACGGTGTC-1-10-organoid	999_adult_Melanocyte	3.24576e-05	0.00082639	0.00915505	0.057136	0.93285	999_adult_Melanocyte	12_organoid_Fibroblast
TGGCCAGCAGCTGGCT-1-10-organoid	7-8	0.00566834	0.260441	0.706633	0.000371874	0.0268865	7-8			TGGCCAGCAGCTGGCT-1-10-organoid	7-8_fetal_Mural cell	0.000301266	0.127718	0.561681	0.0046302	0.305669	7-8_fetal_Mural cell	12_organoid_Fibroblast			TGGCCAGCAGCTGGCT-1-10-organoid	15-16_fetal_Keratinocyte	0.00322533	0.477986	0.0787079	0.031655	0.408425	15-16_fetal_Keratinocyte	12_organoid_Fibroblast			TGGCCAGCAGCTGGCT-1-10-organoid	999_adult_Schwann cell	3.08727e-05	0.273387	0.276231	0.00525221	0.445099	999_adult_Schwann cell	12_organoid_Fibroblast			TGGCCAGCAGCTGGCT-1-10-organoid	7-8_fetal_Fibroblast	0.00763521	0.0269262	0.965278	4.28943e-06	0.000156858	7-8_fetal_Fibroblast	12_organoid_Fibroblast			TGGCCAGCAGCTGGCT-1-10-organoid	999_adult_Vascular endothelium	0.000426279	0.0625123	0.161203	0.0153138	0.760545	999_adult_Vascular endothelium	12_organoid_Fibroblast			TGGCCAGCAGCTGGCT-1-10-organoid	999_adult_Melanocyte	5.19052e-05	0.00245041	0.012527	0.0250316	0.959939	999_adult_Melanocyte	12_organoid_Fibroblast
TGGCCAGCAGGTCTCG-1-10-organoid	7-8	0.0102631	0.0346114	0.695561	0.22635	0.0332146	7-8			TGGCCAGCAGGTCTCG-1-10-organoid	7-8_fetal_Mural cell	0.000327529	0.0186831	0.510348	0.197128	0.273513	7-8_fetal_Mural cell	12_organoid_Fibroblast			TGGCCAGCAGGTCTCG-1-10-organoid	999_adult_Keratinocyte	0.00454055	0.238249	0.160411	0.0527502	0.54405	999_adult_Keratinocyte	12_organoid_Fibroblast			TGGCCAGCAGGTCTCG-1-10-organoid	999_adult_Schwann cell	0.000260322	0.0452872	0.164535	0.089396	0.700522	999_adult_Schwann cell	12_organoid_Fibroblast			TGGCCAGCAGGTCTCG-1-10-organoid	7-8_fetal_Fibroblast	0.0101875	0.00440578	0.981744	0.00322125	0.000441254	7-8_fetal_Fibroblast	12_organoid_Fibroblast			TGGCCAGCAGGTCTCG-1-10-organoid	999_adult_Vascular endothelium	0.00155443	0.0390926	0.0932351	0.0749688	0.791149	999_adult_Vascular endothelium	12_organoid_Fibroblast			TGGCCAGCAGGTCTCG-1-10-organoid	999_adult_Melanocyte	4.28659e-05	0.00114278	0.00549579	0.030744	0.962574	999_adult_Melanocyte	12_organoid_Fibroblast
TGGCCAGCAGTAACGG-1-10-organoid	9-11	0.0150933	0.0732258	0.145676	0.735473	0.0305324	9-11			TGGCCAGCAGTAACGG-1-10-organoid	999_adult_Mural cell	0.000135228	0.00234337	0.252245	0.0541652	0.691111	999_adult_Mural cell	12_organoid_Fibroblast			TGGCCAGCAGTAACGG-1-10-organoid	999_adult_Keratinocyte	0.00268239	0.312305	0.143617	0.0512192	0.490177	999_adult_Keratinocyte	12_organoid_Fibroblast			TGGCCAGCAGTAACGG-1-10-organoid	999_adult_Schwann cell	0.000211663	0.0589116	0.0632412	0.172476	0.70516	999_adult_Schwann cell	12_organoid_Fibroblast			TGGCCAGCAGTAACGG-1-10-organoid	7-8_fetal_Fibroblast	0.0435315	0.000392853	0.787832	0.0462419	0.122001	7-8_fetal_Fibroblast	12_organoid_Fibroblast			TGGCCAGCAGTAACGG-1-10-organoid	999_adult_Vascular endothelium	0.000881284	0.0179821	0.105551	0.0479091	0.827677	999_adult_Vascular endothelium	12_organoid_Fibroblast			TGGCCAGCAGTAACGG-1-10-organoid	999_adult_Melanocyte	1.52242e-05	0.00040663	0.00501707	0.0163935	0.978168	999_adult_Melanocyte	12_organoid_Fibroblast
TGGCCAGCATAGTAAG-1-10-organoid	9-11	0.0144249	0.0633952	0.0537685	0.810249	0.0581619	9-11			TGGCCAGCATAGTAAG-1-10-organoid	999_adult_Mural cell	0.000136273	0.0258959	0.310421	0.322235	0.341311	999_adult_Mural cell	12_organoid_Fibroblast			TGGCCAGCATAGTAAG-1-10-organoid	15-16_fetal_Keratinocyte	0.00331602	0.528001	0.0358219	0.0290536	0.403808	15-16_fetal_Keratinocyte	12_organoid_Fibroblast			TGGCCAGCATAGTAAG-1-10-organoid	999_adult_Schwann cell	0.000220497	0.0487568	0.146153	0.215465	0.589405	999_adult_Schwann cell	12_organoid_Fibroblast			TGGCCAGCATAGTAAG-1-10-organoid	7-8_fetal_Fibroblast	0.0187302	0.131321	0.517224	0.115002	0.217722	7-8_fetal_Fibroblast	12_organoid_Fibroblast			TGGCCAGCATAGTAAG-1-10-organoid	999_adult_Vascular endothelium	0.00103504	0.0650798	0.150862	0.178703	0.60432	999_adult_Vascular endothelium	12_organoid_Fibroblast			TGGCCAGCATAGTAAG-1-10-organoid	999_adult_Melanocyte	2.62823e-05	0.0015141	0.00320204	0.0889977	0.90626	999_adult_Melanocyte	12_organoid_Fibroblast
TGGCCAGGTAGGCTGA-1-10-organoid	7-8	0.00347662	0.0579604	0.63224	0.274168	0.0321551	7-8			TGGCCAGGTAGGCTGA-1-10-organoid	7-8_fetal_Mural cell	0.000128594	0.0144803	0.53914	0.179722	0.266529	7-8_fetal_Mural cell	12_organoid_Fibroblast			TGGCCAGGTAGGCTGA-1-10-organoid	999_adult_Keratinocyte	0.00191047	0.32997	0.179571	0.0499321	0.438616	999_adult_Keratinocyte	12_organoid_Fibroblast			TGGCCAGGTAGGCTGA-1-10-organoid	999_adult_Schwann cell	4.58341e-05	0.0704333	0.253718	0.129643	0.54616	999_adult_Schwann cell	12_organoid_Fibroblast			TGGCCAGGTAGGCTGA-1-10-organoid	7-8_fetal_Fibroblast	0.00289667	0.000904237	0.993644	0.00228678	0.000268563	7-8_fetal_Fibroblast	12_organoid_Fibroblast			TGGCCAGGTAGGCTGA-1-10-organoid	999_adult_Vascular endothelium	0.000592393	0.0356721	0.132249	0.0964762	0.73501	999_adult_Vascular endothelium	12_organoid_Fibroblast			TGGCCAGGTAGGCTGA-1-10-organoid	999_adult_Melanocyte	2.21554e-05	0.000843685	0.00910581	0.0425741	0.947454	999_adult_Melanocyte	12_organoid_Fibroblast
TGGCCAGGTGCACCAC-1-10-organoid	9-11	0.00844613	0.024544	0.31035	0.61588	0.04078	9-11			TGGCCAGGTGCACCAC-1-10-organoid	9-11_fetal_Mural cell	0.000697504	0.0105387	0.46789	0.482947	0.0379263	9-11_fetal_Mural cell	12_organoid_Fibroblast			TGGCCAGGTGCACCAC-1-10-organoid	999_adult_Keratinocyte	0.00857039	0.307277	0.107684	0.0463927	0.530076	999_adult_Keratinocyte	12_organoid_Fibroblast			TGGCCAGGTGCACCAC-1-10-organoid	999_adult_Schwann cell	0.000110947	0.0213399	0.112524	0.256048	0.609977	999_adult_Schwann cell	12_organoid_Fibroblast			TGGCCAGGTGCACCAC-1-10-organoid	7-8_fetal_Fibroblast	0.00369521	0.00781059	0.664931	0.310649	0.012914	7-8_fetal_Fibroblast	12_organoid_Fibroblast			TGGCCAGGTGCACCAC-1-10-organoid	999_adult_Vascular endothelium	0.00181603	0.0280139	0.137656	0.165838	0.666677	999_adult_Vascular endothelium	12_organoid_Fibroblast			TGGCCAGGTGCACCAC-1-10-organoid	999_adult_Melanocyte	2.79474e-05	0.000516323	0.00608607	0.0652865	0.928083	999_adult_Melanocyte	12_organoid_Fibroblast
TGGCCAGGTTAGAACA-1-10-organoid	7-8	0.0363715	0.0826429	0.617081	0.206019	0.0578861	7-8			TGGCCAGGTTAGAACA-1-10-organoid	7-8_fetal_Mural cell	0.00457294	0.0178264	0.595467	0.281672	0.100462	7-8_fetal_Mural cell	12_organoid_Fibroblast			TGGCCAGGTTAGAACA-1-10-organoid	999_adult_Keratinocyte	0.0147196	0.108283	0.283065	0.0652875	0.528645	999_adult_Keratinocyte	12_organoid_Fibroblast			TGGCCAGGTTAGAACA-1-10-organoid	999_adult_Schwann cell	0.000412968	0.0865922	0.0805526	0.0720418	0.7604	999_adult_Schwann cell	12_organoid_Fibroblast			TGGCCAGGTTAGAACA-1-10-organoid	7-8_fetal_Fibroblast	0.0466995	0.00385815	0.927295	0.0220551	9.18551e-05	7-8_fetal_Fibroblast	12_organoid_Fibroblast			TGGCCAGGTTAGAACA-1-10-organoid	999_adult_Vascular endothelium	0.00635471	0.0218631	0.0692467	0.0692128	0.833323	999_adult_Vascular endothelium	12_organoid_Fibroblast			TGGCCAGGTTAGAACA-1-10-organoid	999_adult_Melanocyte	5.62782e-05	0.000553266	0.00619757	0.0125458	0.980647	999_adult_Melanocyte	12_organoid_Fibroblast
TGGCCAGTCAACGGGA-1-10-organoid	9-11	0.00400997	0.119017	0.257612	0.582182	0.0371792	9-11			TGGCCAGTCAACGGGA-1-10-organoid	999_adult_Mural cell	2.27502e-05	0.0204151	0.250817	0.188143	0.540602	999_adult_Mural cell	12_organoid_Fibroblast			TGGCCAGTCAACGGGA-1-10-organoid	999_adult_Keratinocyte	0.000740532	0.397549	0.0539091	0.0625202	0.485281	999_adult_Keratinocyte	12_organoid_Fibroblast			TGGCCAGTCAACGGGA-1-10-organoid	999_adult_Schwann cell	2.71324e-05	0.0753432	0.114412	0.247491	0.562726	999_adult_Schwann cell	12_organoid_Fibroblast			TGGCCAGTCAACGGGA-1-10-organoid	7-8_fetal_Fibroblast	0.0204733	0.0311458	0.617886	0.0868662	0.243628	7-8_fetal_Fibroblast	12_organoid_Fibroblast			TGGCCAGTCAACGGGA-1-10-organoid	999_adult_Vascular endothelium	0.000297059	0.0490411	0.0903851	0.0912007	0.769076	999_adult_Vascular endothelium	12_organoid_Fibroblast			TGGCCAGTCAACGGGA-1-10-organoid	999_adult_Melanocyte	3.32197e-05	0.00161374	0.0196598	0.153981	0.824712	999_adult_Melanocyte	12_organoid_Fibroblast
TGGCCAGTCACAACGT-1-10-organoid	999	0.00282862	0.206415	0.0656989	0.0328442	0.692213	999			TGGCCAGTCACAACGT-1-10-organoid	9-11_fetal_Mural cell	0.00275477	0.290086	0.232596	0.473913	0.000650425	9-11_fetal_Mural cell	12_organoid_Keratinocyte			TGGCCAGTCACAACGT-1-10-organoid	15-16_fetal_Keratinocyte	0.00393255	0.455606	0.142822	0.0850203	0.312619	15-16_fetal_Keratinocyte	12_organoid_Keratinocyte			TGGCCAGTCACAACGT-1-10-organoid	999_adult_Schwann cell	8.87245e-05	0.189572	0.131445	0.329716	0.349179	999_adult_Schwann cell	12_organoid_Keratinocyte			TGGCCAGTCACAACGT-1-10-organoid	7-8_fetal_Fibroblast	0.0055311	0.252745	0.414499	0.327225	1.18832e-11	7-8_fetal_Fibroblast	12_organoid_Keratinocyte			TGGCCAGTCACAACGT-1-10-organoid	999_adult_Vascular endothelium	0.00670096	0.185442	0.0612807	0.143573	0.603003	999_adult_Vascular endothelium	12_organoid_Keratinocyte			TGGCCAGTCACAACGT-1-10-organoid	999_adult_Melanocyte	0.000585586	0.0184596	0.0224113	0.20589	0.752653	999_adult_Melanocyte	12_organoid_Keratinocyte
TGGCCAGTCCTATGTT-1-10-organoid	9-11	0.0275209	0.00693554	0.167179	0.740661	0.0577037	9-11			TGGCCAGTCCTATGTT-1-10-organoid	9-11_fetal_Mural cell	0.00120137	0.00609286	0.277974	0.480881	0.233851	9-11_fetal_Mural cell	12_organoid_Fibroblast			TGGCCAGTCCTATGTT-1-10-organoid	999_adult_Keratinocyte	0.0110383	0.164223	0.137167	0.0554532	0.632119	999_adult_Keratinocyte	12_organoid_Fibroblast			TGGCCAGTCCTATGTT-1-10-organoid	999_adult_Schwann cell	0.000657471	0.008634	0.0463543	0.228415	0.715939	999_adult_Schwann cell	12_organoid_Fibroblast			TGGCCAGTCCTATGTT-1-10-organoid	9-11_fetal_Fibroblast	0.0172055	0.00361155	0.2021	0.769638	0.00744454	9-11_fetal_Fibroblast	12_organoid_Fibroblast			TGGCCAGTCCTATGTT-1-10-organoid	999_adult_Vascular endothelium	0.00340904	0.0255867	0.0588255	0.0906627	0.821516	999_adult_Vascular endothelium	12_organoid_Fibroblast			TGGCCAGTCCTATGTT-1-10-organoid	999_adult_Melanocyte	6.23767e-05	0.000513246	0.00533747	0.0341608	0.959926	999_adult_Melanocyte	12_organoid_Fibroblast
TGGCCAGTCCTGCTTG-1-10-organoid	12-14	0.365105	0.057527	0.110424	0.360519	0.106425	12-14			TGGCCAGTCCTGCTTG-1-10-organoid	7-8_fetal_Mural cell	0.0157004	0.0108488	0.577488	0.204318	0.191645	7-8_fetal_Mural cell	12_organoid_Fibroblast			TGGCCAGTCCTGCTTG-1-10-organoid	999_adult_Keratinocyte	0.0197474	0.16121	0.142749	0.03901	0.637284	999_adult_Keratinocyte	12_organoid_Fibroblast			TGGCCAGTCCTGCTTG-1-10-organoid	999_adult_Schwann cell	0.00180091	0.0157135	0.087333	0.0480799	0.847073	999_adult_Schwann cell	12_organoid_Fibroblast			TGGCCAGTCCTGCTTG-1-10-organoid	7-8_fetal_Fibroblast	0.44019	0.0128405	0.501191	0.0447779	0.00100071	7-8_fetal_Fibroblast	12_organoid_Fibroblast			TGGCCAGTCCTGCTTG-1-10-organoid	999_adult_Vascular endothelium	0.00773033	0.0166192	0.0451294	0.044228	0.886293	999_adult_Vascular endothelium	12_organoid_Fibroblast			TGGCCAGTCCTGCTTG-1-10-organoid	999_adult_Melanocyte	5.5019e-05	0.000462818	0.00292013	0.00583119	0.990731	999_adult_Melanocyte	12_organoid_Fibroblast
TGGCCAGTCTCGTTTA-1-10-organoid	7-8	0.053168	0.211466	0.48524	0.199483	0.0506432	7-8			TGGCCAGTCTCGTTTA-1-10-organoid	7-8_fetal_Mural cell	0.00342264	0.0290248	0.544363	0.175599	0.247591	7-8_fetal_Mural cell	12_organoid_Fibroblast			TGGCCAGTCTCGTTTA-1-10-organoid	999_adult_Keratinocyte	0.00891028	0.161553	0.266108	0.0610083	0.50242	999_adult_Keratinocyte	12_organoid_Fibroblast			TGGCCAGTCTCGTTTA-1-10-organoid	999_adult_Schwann cell	0.000461719	0.134229	0.105086	0.0627348	0.697488	999_adult_Schwann cell	12_organoid_Fibroblast			TGGCCAGTCTCGTTTA-1-10-organoid	7-8_fetal_Fibroblast	0.0456627	0.00381947	0.943762	0.00657141	0.000184233	7-8_fetal_Fibroblast	12_organoid_Fibroblast			TGGCCAGTCTCGTTTA-1-10-organoid	999_adult_Vascular endothelium	0.00517797	0.0330462	0.0585522	0.0771466	0.826077	999_adult_Vascular endothelium	12_organoid_Fibroblast			TGGCCAGTCTCGTTTA-1-10-organoid	999_adult_Melanocyte	4.57636e-05	0.000590003	0.00590384	0.0116906	0.98177	999_adult_Melanocyte	12_organoid_Fibroblast
TGGCGCAAGGTGATTA-1-10-organoid	15-16	0.0101175	0.559878	0.391459	0.00174077	0.0368046	15-16			TGGCGCAAGGTGATTA-1-10-organoid	7-8_fetal_Mural cell	0.000411617	0.286727	0.491161	0.00816079	0.21354	7-8_fetal_Mural cell	12_organoid_Fibroblast			TGGCGCAAGGTGATTA-1-10-organoid	15-16_fetal_Keratinocyte	0.00264467	0.427073	0.116706	0.0508962	0.40268	15-16_fetal_Keratinocyte	12_organoid_Fibroblast			TGGCGCAAGGTGATTA-1-10-organoid	999_adult_Schwann cell	0.00020184	0.41769	0.150377	0.00639618	0.425335	999_adult_Schwann cell	12_organoid_Fibroblast			TGGCGCAAGGTGATTA-1-10-organoid	7-8_fetal_Fibroblast	0.016083	0.42735	0.556272	0.00028271	1.2218e-05	7-8_fetal_Fibroblast	12_organoid_Fibroblast			TGGCGCAAGGTGATTA-1-10-organoid	999_adult_Vascular endothelium	0.00110953	0.110156	0.0999868	0.0209986	0.767749	999_adult_Vascular endothelium	12_organoid_Fibroblast			TGGCGCAAGGTGATTA-1-10-organoid	999_adult_Melanocyte	0.000147102	0.00788727	0.0154267	0.0356473	0.940892	999_adult_Melanocyte	12_organoid_Fibroblast
TGGCGCAAGTCCTCCT-1-10-organoid	9-11	0.00618299	0.0889438	0.364995	0.494641	0.0452366	9-11			TGGCGCAAGTCCTCCT-1-10-organoid	7-8_fetal_Mural cell	0.000143341	0.0510777	0.43865	0.290742	0.219387	7-8_fetal_Mural cell	12_organoid_Fibroblast			TGGCGCAAGTCCTCCT-1-10-organoid	999_adult_Keratinocyte	0.00159998	0.429198	0.0750389	0.0475315	0.446632	999_adult_Keratinocyte	12_organoid_Fibroblast			TGGCGCAAGTCCTCCT-1-10-organoid	999_adult_Schwann cell	4.52397e-05	0.0770486	0.125845	0.15315	0.643912	999_adult_Schwann cell	12_organoid_Fibroblast			TGGCGCAAGTCCTCCT-1-10-organoid	7-8_fetal_Fibroblast	0.00639976	0.0703263	0.649014	0.267218	0.00704206	7-8_fetal_Fibroblast	12_organoid_Fibroblast			TGGCGCAAGTCCTCCT-1-10-organoid	999_adult_Vascular endothelium	0.000626806	0.0642121	0.118731	0.0711779	0.745252	999_adult_Vascular endothelium	12_organoid_Fibroblast			TGGCGCAAGTCCTCCT-1-10-organoid	999_adult_Melanocyte	3.06234e-05	0.00099058	0.0139158	0.0882349	0.896828	999_adult_Melanocyte	12_organoid_Fibroblast
TGGCGCAAGTGTTTGC-1-10-organoid	7-8	0.003892	0.00761005	0.843997	0.11614	0.0283615	7-8			TGGCGCAAGTGTTTGC-1-10-organoid	7-8_fetal_Mural cell	0.000526652	0.0225573	0.649037	0.253493	0.0743865	7-8_fetal_Mural cell	12_organoid_Fibroblast			TGGCGCAAGTGTTTGC-1-10-organoid	999_adult_Keratinocyte	0.00532422	0.237352	0.140161	0.0596857	0.557477	999_adult_Keratinocyte	12_organoid_Fibroblast			TGGCGCAAGTGTTTGC-1-10-organoid	999_adult_Schwann cell	4.70511e-05	0.0188334	0.253892	0.0893941	0.637834	999_adult_Schwann cell	12_organoid_Fibroblast			TGGCGCAAGTGTTTGC-1-10-organoid	7-8_fetal_Fibroblast	0.000742504	0.000287498	0.993569	0.00290183	0.00249932	7-8_fetal_Fibroblast	12_organoid_Fibroblast			TGGCGCAAGTGTTTGC-1-10-organoid	999_adult_Vascular endothelium	0.00115363	0.0192548	0.197075	0.0557523	0.726764	999_adult_Vascular endothelium	12_organoid_Fibroblast			TGGCGCAAGTGTTTGC-1-10-organoid	999_adult_Melanocyte	5.05729e-05	0.000599671	0.0188322	0.0626441	0.917874	999_adult_Melanocyte	12_organoid_Fibroblast
TGGCGCAAGTTACGGG-1-10-organoid	9-11	0.142202	0.0498751	0.105316	0.611039	0.0915684	9-11			TGGCGCAAGTTACGGG-1-10-organoid	9-11_fetal_Mural cell	0.00927313	0.0110369	0.298605	0.535264	0.145821	9-11_fetal_Mural cell	12_organoid_Fibroblast			TGGCGCAAGTTACGGG-1-10-organoid	999_adult_Keratinocyte	0.0173564	0.091686	0.216076	0.0709811	0.603901	999_adult_Keratinocyte	12_organoid_Fibroblast			TGGCGCAAGTTACGGG-1-10-organoid	999_adult_Schwann cell	0.000668067	0.0334772	0.0407349	0.149129	0.775991	999_adult_Schwann cell	12_organoid_Fibroblast			TGGCGCAAGTTACGGG-1-10-organoid	7-8_fetal_Fibroblast	0.136739	0.00179913	0.762373	0.0985174	0.000571279	7-8_fetal_Fibroblast	12_organoid_Fibroblast			TGGCGCAAGTTACGGG-1-10-organoid	999_adult_Vascular endothelium	0.0138673	0.0218778	0.0313577	0.10691	0.825987	999_adult_Vascular endothelium	12_organoid_Fibroblast			TGGCGCAAGTTACGGG-1-10-organoid	999_adult_Melanocyte	6.1426e-05	0.000417738	0.00503017	0.0131615	0.981329	999_adult_Melanocyte	12_organoid_Fibroblast
TGGCGCACAACAACCT-1-10-organoid	9-11	0.0348441	0.0289425	0.224831	0.658389	0.0529937	9-11			TGGCGCACAACAACCT-1-10-organoid	999_adult_Mural cell	0.000448773	0.00423283	0.294616	0.182707	0.517995	999_adult_Mural cell	12_organoid_Fibroblast			TGGCGCACAACAACCT-1-10-organoid	999_adult_Keratinocyte	0.00563462	0.187611	0.135127	0.0497603	0.621867	999_adult_Keratinocyte	12_organoid_Fibroblast			TGGCGCACAACAACCT-1-10-organoid	999_adult_Schwann cell	0.000304714	0.00913341	0.0837509	0.216967	0.689844	999_adult_Schwann cell	12_organoid_Fibroblast			TGGCGCACAACAACCT-1-10-organoid	7-8_fetal_Fibroblast	0.0212808	0.00029959	0.932367	0.0221686	0.0238836	7-8_fetal_Fibroblast	12_organoid_Fibroblast			TGGCGCACAACAACCT-1-10-organoid	999_adult_Vascular endothelium	0.0030064	0.0221151	0.0517816	0.0780671	0.84503	999_adult_Vascular endothelium	12_organoid_Fibroblast			TGGCGCACAACAACCT-1-10-organoid	999_adult_Melanocyte	2.12864e-05	0.000553464	0.0021067	0.0137578	0.983561	999_adult_Melanocyte	12_organoid_Fibroblast
TGGCGCACAAGAAGAG-1-10-organoid	15-16	0.0596265	0.383028	0.305806	0.154897	0.0966428	15-16			TGGCGCACAAGAAGAG-1-10-organoid	999_adult_Mural cell	0.00294387	0.0942359	0.283402	0.20892	0.410498	999_adult_Mural cell	12_organoid_Fibroblast			TGGCGCACAAGAAGAG-1-10-organoid	999_adult_Keratinocyte	0.00432348	0.240174	0.153635	0.0647838	0.537084	999_adult_Keratinocyte	12_organoid_Fibroblast			TGGCGCACAAGAAGAG-1-10-organoid	999_adult_Schwann cell	0.000493432	0.165484	0.0738777	0.07211	0.688034	999_adult_Schwann cell	12_organoid_Fibroblast			TGGCGCACAAGAAGAG-1-10-organoid	7-8_fetal_Fibroblast	0.048047	0.030177	0.90843	0.013142	0.000203875	7-8_fetal_Fibroblast	12_organoid_Fibroblast			TGGCGCACAAGAAGAG-1-10-organoid	999_adult_Vascular endothelium	0.00257932	0.0648886	0.044234	0.0722361	0.816062	999_adult_Vascular endothelium	12_organoid_Fibroblast			TGGCGCACAAGAAGAG-1-10-organoid	999_adult_Melanocyte	7.69417e-05	0.00185208	0.00925969	0.0422153	0.946596	999_adult_Melanocyte	12_organoid_Fibroblast
TGGCGCACAGCTGGCT-1-10-organoid	7-8	0.0431887	0.239545	0.606186	0.0349469	0.0761333	7-8			TGGCGCACAGCTGGCT-1-10-organoid	7-8_fetal_Mural cell	0.000689688	0.168702	0.532049	0.0626955	0.235863	7-8_fetal_Mural cell	12_organoid_Fibroblast			TGGCGCACAGCTGGCT-1-10-organoid	999_adult_Keratinocyte	0.00328392	0.388676	0.107333	0.0386577	0.462049	999_adult_Keratinocyte	12_organoid_Fibroblast			TGGCGCACAGCTGGCT-1-10-organoid	999_adult_Schwann cell	0.000426172	0.150387	0.137738	0.0286182	0.682831	999_adult_Schwann cell	12_organoid_Fibroblast			TGGCGCACAGCTGGCT-1-10-organoid	7-8_fetal_Fibroblast	0.0216856	0.253658	0.718443	0.00611453	9.90002e-05	7-8_fetal_Fibroblast	12_organoid_Fibroblast			TGGCGCACAGCTGGCT-1-10-organoid	999_adult_Vascular endothelium	0.00170601	0.106561	0.0617362	0.0286445	0.801353	999_adult_Vascular endothelium	12_organoid_Fibroblast			TGGCGCACAGCTGGCT-1-10-organoid	999_adult_Melanocyte	8.48965e-05	0.00267929	0.00679391	0.022005	0.968437	999_adult_Melanocyte	12_organoid_Fibroblast
TGGCGCAGTAATCGTC-1-10-organoid	9-11	0.199801	0.0508935	0.000743761	0.70806	0.0405009	9-11			TGGCGCAGTAATCGTC-1-10-organoid	999_adult_Mural cell	0.000102338	0.0117069	0.0034793	0.0293784	0.955333	999_adult_Mural cell	12_organoid_Schwann cell			TGGCGCAGTAATCGTC-1-10-organoid	15-16_fetal_Keratinocyte	0.00161258	0.627082	0.111232	0.0583409	0.201732	15-16_fetal_Keratinocyte	12_organoid_Schwann cell			TGGCGCAGTAATCGTC-1-10-organoid	9-11_fetal_Schwann cell	0.0265022	0.111544	0.101376	0.71164	0.048938	9-11_fetal_Schwann cell	12_organoid_Schwann cell			TGGCGCAGTAATCGTC-1-10-organoid	9-11_fetal_Fibroblast	0.0127419	0.00608027	0.0007864	0.66098	0.319411	9-11_fetal_Fibroblast	12_organoid_Schwann cell			TGGCGCAGTAATCGTC-1-10-organoid	999_adult_Vascular endothelium	0.00555622	0.167436	0.07972	0.0825622	0.664726	999_adult_Vascular endothelium	12_organoid_Schwann cell			TGGCGCAGTAATCGTC-1-10-organoid	999_adult_Melanocyte	0.000546128	0.00580112	0.0125074	0.16538	0.815765	999_adult_Melanocyte	12_organoid_Schwann cell
TGGCGCAGTAGCTCCG-1-10-organoid	9-11	0.147439	0.13971	0.159097	0.455756	0.097998	9-11			TGGCGCAGTAGCTCCG-1-10-organoid	999_adult_Mural cell	0.000688312	0.0394948	0.356832	0.0939693	0.509015	999_adult_Mural cell	12_organoid_Fibroblast			TGGCGCAGTAGCTCCG-1-10-organoid	999_adult_Keratinocyte	0.0198642	0.434886	0.0517312	0.0204177	0.473101	999_adult_Keratinocyte	12_organoid_Fibroblast			TGGCGCAGTAGCTCCG-1-10-organoid	999_adult_Schwann cell	0.00282143	0.0448998	0.134065	0.0178636	0.80035	999_adult_Schwann cell	12_organoid_Fibroblast			TGGCGCAGTAGCTCCG-1-10-organoid	15-16_fetal_Fibroblast	0.116019	0.458302	0.140875	0.00359025	0.281214	15-16_fetal_Fibroblast	12_organoid_Fibroblast			TGGCGCAGTAGCTCCG-1-10-organoid	999_adult_Vascular endothelium	0.00774733	0.0815267	0.0755996	0.0707481	0.764378	999_adult_Vascular endothelium	12_organoid_Fibroblast			TGGCGCAGTAGCTCCG-1-10-organoid	999_adult_Melanocyte	6.39635e-05	0.00108349	0.00197323	0.00477736	0.992102	999_adult_Melanocyte	12_organoid_Fibroblast
TGGCGCAGTATTACCG-1-10-organoid	15-16	0.0545035	0.544742	0.0981323	0.213098	0.0895249	15-16			TGGCGCAGTATTACCG-1-10-organoid	999_adult_Mural cell	0.000942426	0.0334985	0.349593	0.0685684	0.547398	999_adult_Mural cell	12_organoid_Fibroblast			TGGCGCAGTATTACCG-1-10-organoid	999_adult_Keratinocyte	0.00747688	0.34886	0.14653	0.034997	0.462137	999_adult_Keratinocyte	12_organoid_Fibroblast			TGGCGCAGTATTACCG-1-10-organoid	999_adult_Schwann cell	0.000296974	0.164459	0.0603177	0.0483632	0.726564	999_adult_Schwann cell	12_organoid_Fibroblast			TGGCGCAGTATTACCG-1-10-organoid	7-8_fetal_Fibroblast	0.102819	0.0804812	0.621447	0.193593	0.00165994	7-8_fetal_Fibroblast	12_organoid_Fibroblast			TGGCGCAGTATTACCG-1-10-organoid	999_adult_Vascular endothelium	0.00124237	0.0416003	0.0781687	0.0362578	0.842731	999_adult_Vascular endothelium	12_organoid_Fibroblast			TGGCGCAGTATTACCG-1-10-organoid	999_adult_Melanocyte	3.4984e-05	0.000707646	0.00597449	0.0138444	0.979439	999_adult_Melanocyte	12_organoid_Fibroblast
TGGCGCAGTCTAGTCA-1-10-organoid	15-16	0.000987146	0.722821	0.00643968	0.0448354	0.224917	15-16			TGGCGCAGTCTAGTCA-1-10-organoid	15-16_fetal_Mural cell	0.00669247	0.561841	0.0442758	0.384567	0.00262402	15-16_fetal_Mural cell	12_organoid_Keratinocyte			TGGCGCAGTCTAGTCA-1-10-organoid	15-16_fetal_Keratinocyte	0.00279534	0.533994	0.185951	0.0605645	0.216695	15-16_fetal_Keratinocyte	12_organoid_Keratinocyte			TGGCGCAGTCTAGTCA-1-10-organoid	15-16_fetal_Schwann cell	0.000131579	0.453255	0.0624685	0.0816783	0.402466	15-16_fetal_Schwann cell	12_organoid_Keratinocyte			TGGCGCAGTCTAGTCA-1-10-organoid	15-16_fetal_Fibroblast	0.000416882	0.439729	0.322478	0.237376	8.45766e-09	15-16_fetal_Fibroblast	12_organoid_Keratinocyte			TGGCGCAGTCTAGTCA-1-10-organoid	999_adult_Vascular endothelium	0.00147991	0.278777	0.0381343	0.0963834	0.585226	999_adult_Vascular endothelium	12_organoid_Keratinocyte			TGGCGCAGTCTAGTCA-1-10-organoid	999_adult_Melanocyte	0.000198577	0.0137837	0.0247207	0.245083	0.716214	999_adult_Melanocyte	12_organoid_Keratinocyte
TGGCGCAGTCTTGTCC-1-10-organoid	9-11	0.0172667	0.328138	0.0284152	0.36721	0.25897	9-11			TGGCGCAGTCTTGTCC-1-10-organoid	999_adult_Mural cell	7.09237e-07	0.110526	0.100174	0.00520499	0.784095	999_adult_Mural cell	12_organoid_Melanocyte			TGGCGCAGTCTTGTCC-1-10-organoid	15-16_fetal_Keratinocyte	0.00101351	0.799117	0.102592	0.0533504	0.0439269	15-16_fetal_Keratinocyte	12_organoid_Melanocyte			TGGCGCAGTCTTGTCC-1-10-organoid	15-16_fetal_Schwann cell	0.00303747	0.609667	0.241132	0.139703	0.00646104	15-16_fetal_Schwann cell	12_organoid_Melanocyte			TGGCGCAGTCTTGTCC-1-10-organoid	15-16_fetal_Fibroblast	0.0116703	0.834914	0.00201551	0.134886	0.0165147	15-16_fetal_Fibroblast	12_organoid_Melanocyte			TGGCGCAGTCTTGTCC-1-10-organoid	15-16_fetal_Vascular endothelium	0.000846327	0.321834	0.316611	0.0534844	0.307224	15-16_fetal_Vascular endothelium	12_organoid_Melanocyte			TGGCGCAGTCTTGTCC-1-10-organoid	9-11_fetal_Melanocyte	0.00706722	0.198122	0.0909274	0.414846	0.289037	9-11_fetal_Melanocyte	12_organoid_Melanocyte
TGGCGCAGTGGCTCCA-1-10-organoid	9-11	0.130421	0.265644	0.0743782	0.471065	0.0584923	9-11			TGGCGCAGTGGCTCCA-1-10-organoid	7-8_fetal_Mural cell	0.0112032	0.018998	0.483756	0.148304	0.337739	7-8_fetal_Mural cell	12_organoid_Fibroblast			TGGCGCAGTGGCTCCA-1-10-organoid	999_adult_Keratinocyte	0.0106157	0.168672	0.213853	0.0673304	0.539529	999_adult_Keratinocyte	12_organoid_Fibroblast			TGGCGCAGTGGCTCCA-1-10-organoid	999_adult_Schwann cell	0.00131509	0.0707154	0.0894007	0.0410281	0.797541	999_adult_Schwann cell	12_organoid_Fibroblast			TGGCGCAGTGGCTCCA-1-10-organoid	7-8_fetal_Fibroblast	0.202788	0.011028	0.716874	0.0691524	0.000157534	7-8_fetal_Fibroblast	12_organoid_Fibroblast			TGGCGCAGTGGCTCCA-1-10-organoid	999_adult_Vascular endothelium	0.00747787	0.0274942	0.0658896	0.050583	0.848555	999_adult_Vascular endothelium	12_organoid_Fibroblast			TGGCGCAGTGGCTCCA-1-10-organoid	999_adult_Melanocyte	4.50389e-05	0.000538765	0.00485179	0.0109237	0.983641	999_adult_Melanocyte	12_organoid_Fibroblast
TGGCGCAGTGTTTGGT-1-10-organoid	9-11	0.119494	0.0236478	0.0173672	0.778769	0.0607224	9-11			TGGCGCAGTGTTTGGT-1-10-organoid	999_adult_Mural cell	0.000828804	0.00327766	0.096991	0.264072	0.634831	999_adult_Mural cell	12_organoid_Fibroblast			TGGCGCAGTGTTTGGT-1-10-organoid	999_adult_Keratinocyte	0.00636552	0.285586	0.0663868	0.0452719	0.59639	999_adult_Keratinocyte	12_organoid_Fibroblast			TGGCGCAGTGTTTGGT-1-10-organoid	999_adult_Schwann cell	0.00149777	0.0104216	0.0678666	0.226723	0.693491	999_adult_Schwann cell	12_organoid_Fibroblast			TGGCGCAGTGTTTGGT-1-10-organoid	12-14_fetal_Fibroblast	0.44274	0.00264191	0.23966	0.258901	0.0560575	12-14_fetal_Fibroblast	12_organoid_Fibroblast			TGGCGCAGTGTTTGGT-1-10-organoid	999_adult_Vascular endothelium	0.00478741	0.0270982	0.0411261	0.0881917	0.838796	999_adult_Vascular endothelium	12_organoid_Fibroblast			TGGCGCAGTGTTTGGT-1-10-organoid	999_adult_Melanocyte	4.44228e-05	0.000689103	0.00339027	0.0191755	0.976701	999_adult_Melanocyte	12_organoid_Fibroblast
TGGCGCAGTTCCGGCA-1-10-organoid	7-8	0.00877527	0.223933	0.728185	0.00806624	0.0310407	7-8			TGGCGCAGTTCCGGCA-1-10-organoid	7-8_fetal_Mural cell	0.000314704	0.0325921	0.535615	0.0315276	0.399951	7-8_fetal_Mural cell	12_organoid_Fibroblast			TGGCGCAGTTCCGGCA-1-10-organoid	15-16_fetal_Keratinocyte	0.00432585	0.419756	0.133509	0.0419212	0.400489	15-16_fetal_Keratinocyte	12_organoid_Fibroblast			TGGCGCAGTTCCGGCA-1-10-organoid	999_adult_Schwann cell	5.89429e-05	0.269065	0.241914	0.0246844	0.464277	999_adult_Schwann cell	12_organoid_Fibroblast			TGGCGCAGTTCCGGCA-1-10-organoid	7-8_fetal_Fibroblast	0.0212281	0.00328301	0.974986	0.00021013	0.000292773	7-8_fetal_Fibroblast	12_organoid_Fibroblast			TGGCGCAGTTCCGGCA-1-10-organoid	999_adult_Vascular endothelium	0.000526575	0.0259013	0.173919	0.0364197	0.763234	999_adult_Vascular endothelium	12_organoid_Fibroblast			TGGCGCAGTTCCGGCA-1-10-organoid	999_adult_Melanocyte	6.93855e-05	0.00130443	0.0295599	0.0377766	0.93129	999_adult_Melanocyte	12_organoid_Fibroblast
TGGCGCAGTTCGCTAA-1-10-organoid	999	0.0535158	0.153	0.0384466	0.33562	0.419418	999			TGGCGCAGTTCGCTAA-1-10-organoid	9-11_fetal_Mural cell	0.161019	0.0882326	0.0877595	0.661981	0.00100779	9-11_fetal_Mural cell	12_organoid_Keratinocyte			TGGCGCAGTTCGCTAA-1-10-organoid	999_adult_Keratinocyte	0.0847112	0.152292	0.345966	0.0695175	0.347514	999_adult_Keratinocyte	12_organoid_Keratinocyte			TGGCGCAGTTCGCTAA-1-10-organoid	999_adult_Schwann cell	0.00280373	0.0539684	0.126347	0.164195	0.652686	999_adult_Schwann cell	12_organoid_Keratinocyte			TGGCGCAGTTCGCTAA-1-10-organoid	7-8_fetal_Fibroblast	0.0190477	0.0947047	0.4987	0.387548	7.02673e-09	7-8_fetal_Fibroblast	12_organoid_Keratinocyte			TGGCGCAGTTCGCTAA-1-10-organoid	999_adult_Vascular endothelium	0.0226442	0.0372646	0.0530619	0.196248	0.690781	999_adult_Vascular endothelium	12_organoid_Keratinocyte			TGGCGCAGTTCGCTAA-1-10-organoid	999_adult_Melanocyte	0.000642547	0.0024813	0.0167752	0.0873362	0.892765	999_adult_Melanocyte	12_organoid_Keratinocyte
TGGCGCATCAAACCGT-1-10-organoid	9-11	0.00998573	0.00639582	0.356814	0.59556	0.0312442	9-11			TGGCGCATCAAACCGT-1-10-organoid	9-11_fetal_Mural cell	0.00105625	0.00666356	0.39964	0.461905	0.130735	9-11_fetal_Mural cell	12_organoid_Fibroblast			TGGCGCATCAAACCGT-1-10-organoid	999_adult_Keratinocyte	0.00648922	0.200333	0.113796	0.0597911	0.619591	999_adult_Keratinocyte	12_organoid_Fibroblast			TGGCGCATCAAACCGT-1-10-organoid	999_adult_Schwann cell	8.70254e-05	0.00748649	0.119312	0.18856	0.684554	999_adult_Schwann cell	12_organoid_Fibroblast			TGGCGCATCAAACCGT-1-10-organoid	7-8_fetal_Fibroblast	0.00427688	0.00020602	0.814738	0.0989724	0.0818071	7-8_fetal_Fibroblast	12_organoid_Fibroblast			TGGCGCATCAAACCGT-1-10-organoid	999_adult_Vascular endothelium	0.00248472	0.0219066	0.0870047	0.104365	0.784239	999_adult_Vascular endothelium	12_organoid_Fibroblast			TGGCGCATCAAACCGT-1-10-organoid	999_adult_Melanocyte	2.4764e-05	0.000275483	0.0100943	0.038502	0.951103	999_adult_Melanocyte	12_organoid_Fibroblast
TGGCGCATCAGCCTAA-1-10-organoid	15-16	0.0189686	0.605614	0.146871	0.186389	0.0421573	15-16			TGGCGCATCAGCCTAA-1-10-organoid	999_adult_Mural cell	0.000400063	0.0160075	0.236376	0.0238803	0.723336	999_adult_Mural cell	12_organoid_Fibroblast			TGGCGCATCAGCCTAA-1-10-organoid	999_adult_Keratinocyte	0.00335125	0.34734	0.154669	0.0483979	0.446242	999_adult_Keratinocyte	12_organoid_Fibroblast			TGGCGCATCAGCCTAA-1-10-organoid	999_adult_Schwann cell	0.000135751	0.300679	0.0605884	0.0423332	0.596264	999_adult_Schwann cell	12_organoid_Fibroblast			TGGCGCATCAGCCTAA-1-10-organoid	7-8_fetal_Fibroblast	0.0915211	0.0117627	0.646015	0.00358978	0.247112	7-8_fetal_Fibroblast	12_organoid_Fibroblast			TGGCGCATCAGCCTAA-1-10-organoid	999_adult_Vascular endothelium	0.000757024	0.0308856	0.0954494	0.0516685	0.82124	999_adult_Vascular endothelium	12_organoid_Fibroblast			TGGCGCATCAGCCTAA-1-10-organoid	999_adult_Melanocyte	2.57493e-05	0.000637917	0.012972	0.0212884	0.965076	999_adult_Melanocyte	12_organoid_Fibroblast
TGGCGCATCAGTGTTG-1-10-organoid	7-8	0.0500012	0.0961649	0.512266	0.287176	0.0543913	7-8			TGGCGCATCAGTGTTG-1-10-organoid	7-8_fetal_Mural cell	0.00227798	0.0431598	0.370699	0.269945	0.313918	7-8_fetal_Mural cell	12_organoid_Fibroblast			TGGCGCATCAGTGTTG-1-10-organoid	999_adult_Keratinocyte	0.00327918	0.237203	0.122565	0.0753518	0.5616	999_adult_Keratinocyte	12_organoid_Fibroblast			TGGCGCATCAGTGTTG-1-10-organoid	999_adult_Schwann cell	0.00018132	0.0591573	0.11513	0.101335	0.724197	999_adult_Schwann cell	12_organoid_Fibroblast			TGGCGCATCAGTGTTG-1-10-organoid	7-8_fetal_Fibroblast	0.0195646	0.00309037	0.974659	0.00147209	0.00121439	7-8_fetal_Fibroblast	12_organoid_Fibroblast			TGGCGCATCAGTGTTG-1-10-organoid	999_adult_Vascular endothelium	0.00240684	0.0521002	0.0530098	0.0901131	0.80237	999_adult_Vascular endothelium	12_organoid_Fibroblast			TGGCGCATCAGTGTTG-1-10-organoid	999_adult_Melanocyte	4.33271e-05	0.000880089	0.00825035	0.0603063	0.93052	999_adult_Melanocyte	12_organoid_Fibroblast
TGGCGCATCGCTTAGA-1-10-organoid	9-11	0.0909159	0.0182885	0.00894205	0.815602	0.0662515	9-11			TGGCGCATCGCTTAGA-1-10-organoid	999_adult_Mural cell	0.000545321	0.00156844	0.0573336	0.200616	0.739937	999_adult_Mural cell	12_organoid_Fibroblast			TGGCGCATCGCTTAGA-1-10-organoid	999_adult_Keratinocyte	0.0193166	0.193491	0.127768	0.0500148	0.60941	999_adult_Keratinocyte	12_organoid_Fibroblast			TGGCGCATCGCTTAGA-1-10-organoid	999_adult_Schwann cell	0.00533203	0.0091016	0.0237873	0.286962	0.674817	999_adult_Schwann cell	12_organoid_Fibroblast			TGGCGCATCGCTTAGA-1-10-organoid	9-11_fetal_Fibroblast	0.162773	0.00377457	0.0401035	0.464955	0.328394	9-11_fetal_Fibroblast	12_organoid_Fibroblast			TGGCGCATCGCTTAGA-1-10-organoid	999_adult_Vascular endothelium	0.00675342	0.0255323	0.04699	0.0897458	0.830979	999_adult_Vascular endothelium	12_organoid_Fibroblast			TGGCGCATCGCTTAGA-1-10-organoid	999_adult_Melanocyte	7.10325e-05	0.000824002	0.00158067	0.0196691	0.977855	999_adult_Melanocyte	12_organoid_Fibroblast
TGGCGCATCTGCTGTC-1-10-organoid	9-11	0.00859045	0.327091	0.196796	0.424062	0.0434612	9-11			TGGCGCATCTGCTGTC-1-10-organoid	999_adult_Mural cell	0.000189249	0.013742	0.275196	0.152098	0.558775	999_adult_Mural cell	12_organoid_Fibroblast			TGGCGCATCTGCTGTC-1-10-organoid	999_adult_Keratinocyte	0.00422859	0.376793	0.160168	0.0717075	0.387103	999_adult_Keratinocyte	12_organoid_Fibroblast			TGGCGCATCTGCTGTC-1-10-organoid	999_adult_Schwann cell	0.000159244	0.261921	0.107666	0.165268	0.464986	999_adult_Schwann cell	12_organoid_Fibroblast			TGGCGCATCTGCTGTC-1-10-organoid	7-8_fetal_Fibroblast	0.0266075	0.0152035	0.831626	0.123311	0.0032525	7-8_fetal_Fibroblast	12_organoid_Fibroblast			TGGCGCATCTGCTGTC-1-10-organoid	999_adult_Vascular endothelium	0.000435466	0.027397	0.184426	0.101081	0.686661	999_adult_Vascular endothelium	12_organoid_Fibroblast			TGGCGCATCTGCTGTC-1-10-organoid	999_adult_Melanocyte	8.89459e-05	0.00168659	0.0317774	0.202504	0.763943	999_adult_Melanocyte	12_organoid_Fibroblast
TGGCGCATCTGTTTGT-1-10-organoid	15-16	0.0938011	0.439891	0.181817	0.190962	0.0935296	15-16			TGGCGCATCTGTTTGT-1-10-organoid	999_adult_Mural cell	0.00706319	0.0581825	0.308842	0.199314	0.426598	999_adult_Mural cell	12_organoid_Fibroblast			TGGCGCATCTGTTTGT-1-10-organoid	999_adult_Keratinocyte	0.00557268	0.214518	0.177783	0.0561146	0.546012	999_adult_Keratinocyte	12_organoid_Fibroblast			TGGCGCATCTGTTTGT-1-10-organoid	999_adult_Schwann cell	0.000745939	0.122718	0.0653621	0.053757	0.757417	999_adult_Schwann cell	12_organoid_Fibroblast			TGGCGCATCTGTTTGT-1-10-organoid	7-8_fetal_Fibroblast	0.0456736	0.0167523	0.932735	0.00453854	0.000300271	7-8_fetal_Fibroblast	12_organoid_Fibroblast			TGGCGCATCTGTTTGT-1-10-organoid	999_adult_Vascular endothelium	0.00388994	0.0637006	0.0344541	0.0696614	0.828294	999_adult_Vascular endothelium	12_organoid_Fibroblast			TGGCGCATCTGTTTGT-1-10-organoid	999_adult_Melanocyte	3.87896e-05	0.00089437	0.00419126	0.0174126	0.977463	999_adult_Melanocyte	12_organoid_Fibroblast
TGGCTGGAGAGACTAT-1-10-organoid	15-16	0.132748	0.465133	0.234479	0.0519663	0.115674	15-16			TGGCTGGAGAGACTAT-1-10-organoid	7-8_fetal_Mural cell	0.00157295	0.0709952	0.510096	0.0392659	0.37807	7-8_fetal_Mural cell	12_organoid_Fibroblast			TGGCTGGAGAGACTAT-1-10-organoid	999_adult_Keratinocyte	0.00700951	0.27907	0.173745	0.0409486	0.499227	999_adult_Keratinocyte	12_organoid_Fibroblast			TGGCTGGAGAGACTAT-1-10-organoid	999_adult_Schwann cell	0.00177446	0.167131	0.0727404	0.0282419	0.730112	999_adult_Schwann cell	12_organoid_Fibroblast			TGGCTGGAGAGACTAT-1-10-organoid	7-8_fetal_Fibroblast	0.0925177	0.114178	0.771584	0.0216061	0.000113401	7-8_fetal_Fibroblast	12_organoid_Fibroblast			TGGCTGGAGAGACTAT-1-10-organoid	999_adult_Vascular endothelium	0.00499791	0.0679612	0.0566531	0.0302554	0.840132	999_adult_Vascular endothelium	12_organoid_Fibroblast			TGGCTGGAGAGACTAT-1-10-organoid	999_adult_Melanocyte	6.25726e-05	0.00256753	0.00237962	0.00610902	0.988881	999_adult_Melanocyte	12_organoid_Fibroblast
TGGCTGGAGAGGACGG-1-10-organoid	7-8	0.00688469	0.137574	0.650133	0.177205	0.0282031	7-8			TGGCTGGAGAGGACGG-1-10-organoid	7-8_fetal_Mural cell	9.53984e-05	0.0311763	0.555271	0.0404603	0.372997	7-8_fetal_Mural cell	12_organoid_Fibroblast			TGGCTGGAGAGGACGG-1-10-organoid	999_adult_Keratinocyte	0.00203116	0.42326	0.111578	0.0389506	0.42418	999_adult_Keratinocyte	12_organoid_Fibroblast			TGGCTGGAGAGGACGG-1-10-organoid	999_adult_Schwann cell	0.00011402	0.135484	0.264408	0.0417594	0.558234	999_adult_Schwann cell	12_organoid_Fibroblast			TGGCTGGAGAGGACGG-1-10-organoid	7-8_fetal_Fibroblast	0.00496839	0.00402535	0.979444	0.000736203	0.0108262	7-8_fetal_Fibroblast	12_organoid_Fibroblast			TGGCTGGAGAGGACGG-1-10-organoid	999_adult_Vascular endothelium	0.000622788	0.0424716	0.173812	0.0719906	0.711103	999_adult_Vascular endothelium	12_organoid_Fibroblast			TGGCTGGAGAGGACGG-1-10-organoid	999_adult_Melanocyte	3.20312e-05	0.00158347	0.0107367	0.028285	0.959363	999_adult_Melanocyte	12_organoid_Fibroblast
TGGCTGGAGATCGATA-1-10-organoid	9-11	0.0274172	0.0521611	0.0178514	0.845954	0.0566168	9-11			TGGCTGGAGATCGATA-1-10-organoid	999_adult_Mural cell	0.000851678	0.00334732	0.114603	0.26154	0.619657	999_adult_Mural cell	12_organoid_Fibroblast			TGGCTGGAGATCGATA-1-10-organoid	999_adult_Keratinocyte	0.00825046	0.149381	0.192618	0.0477118	0.602038	999_adult_Keratinocyte	12_organoid_Fibroblast			TGGCTGGAGATCGATA-1-10-organoid	999_adult_Schwann cell	0.000648041	0.0270537	0.014924	0.269493	0.687881	999_adult_Schwann cell	12_organoid_Fibroblast			TGGCTGGAGATCGATA-1-10-organoid	9-11_fetal_Fibroblast	0.0406033	0.00175301	0.13214	0.61901	0.206494	9-11_fetal_Fibroblast	12_organoid_Fibroblast			TGGCTGGAGATCGATA-1-10-organoid	999_adult_Vascular endothelium	0.00166545	0.0190642	0.0342676	0.108233	0.836769	999_adult_Vascular endothelium	12_organoid_Fibroblast			TGGCTGGAGATCGATA-1-10-organoid	999_adult_Melanocyte	3.29183e-05	0.000375719	0.00411682	0.019887	0.975588	999_adult_Melanocyte	12_organoid_Fibroblast
TGGCTGGAGCAGACTG-1-10-organoid	7-8	0.00748841	0.0375608	0.867516	0.04869	0.0387448	7-8			TGGCTGGAGCAGACTG-1-10-organoid	7-8_fetal_Mural cell	0.000633027	0.0259269	0.731165	0.200678	0.0415964	7-8_fetal_Mural cell	12_organoid_Fibroblast			TGGCTGGAGCAGACTG-1-10-organoid	999_adult_Keratinocyte	0.00982688	0.241098	0.186855	0.0440339	0.518186	999_adult_Keratinocyte	12_organoid_Fibroblast			TGGCTGGAGCAGACTG-1-10-organoid	999_adult_Schwann cell	8.25765e-05	0.0656156	0.208655	0.0571547	0.668492	999_adult_Schwann cell	12_organoid_Fibroblast			TGGCTGGAGCAGACTG-1-10-organoid	7-8_fetal_Fibroblast	0.00435047	0.00254344	0.989504	0.0035314	7.06067e-05	7-8_fetal_Fibroblast	12_organoid_Fibroblast			TGGCTGGAGCAGACTG-1-10-organoid	999_adult_Vascular endothelium	0.00203468	0.0344615	0.111292	0.0569177	0.795294	999_adult_Vascular endothelium	12_organoid_Fibroblast			TGGCTGGAGCAGACTG-1-10-organoid	999_adult_Melanocyte	3.90898e-05	0.000612871	0.00700566	0.0118695	0.980473	999_adult_Melanocyte	12_organoid_Fibroblast
TGGCTGGAGCAGCGTA-1-10-organoid	15-16	0.0831133	0.306123	0.253434	0.25834	0.0989888	15-16			TGGCTGGAGCAGCGTA-1-10-organoid	999_adult_Mural cell	0.00048064	0.0405998	0.221116	0.0407961	0.697007	999_adult_Mural cell	12_organoid_Fibroblast			TGGCTGGAGCAGCGTA-1-10-organoid	999_adult_Keratinocyte	0.00467327	0.249081	0.173855	0.0627708	0.509619	999_adult_Keratinocyte	12_organoid_Fibroblast			TGGCTGGAGCAGCGTA-1-10-organoid	999_adult_Schwann cell	0.00226256	0.222192	0.0563542	0.0741063	0.645085	999_adult_Schwann cell	12_organoid_Fibroblast			TGGCTGGAGCAGCGTA-1-10-organoid	7-8_fetal_Fibroblast	0.101758	0.109464	0.72893	0.0583062	0.00154204	7-8_fetal_Fibroblast	12_organoid_Fibroblast			TGGCTGGAGCAGCGTA-1-10-organoid	999_adult_Vascular endothelium	0.00232816	0.0644083	0.0638605	0.0588111	0.810592	999_adult_Vascular endothelium	12_organoid_Fibroblast			TGGCTGGAGCAGCGTA-1-10-organoid	999_adult_Melanocyte	0.000151781	0.00389188	0.00646782	0.038097	0.951391	999_adult_Melanocyte	12_organoid_Fibroblast
TGGCTGGAGCTAGTGG-1-10-organoid	9-11	0.0224486	0.346886	0.0784409	0.481159	0.0710656	9-11			TGGCTGGAGCTAGTGG-1-10-organoid	999_adult_Mural cell	0.000100848	0.062617	0.250836	0.123117	0.563329	999_adult_Mural cell	12_organoid_Fibroblast			TGGCTGGAGCTAGTGG-1-10-organoid	999_adult_Keratinocyte	0.00211343	0.302515	0.179766	0.0715248	0.444081	999_adult_Keratinocyte	12_organoid_Fibroblast			TGGCTGGAGCTAGTGG-1-10-organoid	999_adult_Schwann cell	0.000351068	0.270686	0.046819	0.158346	0.523797	999_adult_Schwann cell	12_organoid_Fibroblast			TGGCTGGAGCTAGTGG-1-10-organoid	9-11_fetal_Fibroblast	0.0302653	0.349891	0.253816	0.365605	0.000422787	9-11_fetal_Fibroblast	12_organoid_Fibroblast			TGGCTGGAGCTAGTGG-1-10-organoid	999_adult_Vascular endothelium	0.00139908	0.107601	0.0547314	0.0764758	0.759793	999_adult_Vascular endothelium	12_organoid_Fibroblast			TGGCTGGAGCTAGTGG-1-10-organoid	999_adult_Melanocyte	9.47378e-05	0.00403181	0.00865977	0.0703632	0.91685	999_adult_Melanocyte	12_organoid_Fibroblast
TGGCTGGAGGTAAACT-1-10-organoid	15-16	0.00185533	0.570014	0.27104	0.0686103	0.0884795	15-16			TGGCTGGAGGTAAACT-1-10-organoid	999_adult_Mural cell	1.70266e-05	0.344445	0.24833	0.0281874	0.37902	999_adult_Mural cell	12_organoid_Fibroblast			TGGCTGGAGGTAAACT-1-10-organoid	15-16_fetal_Keratinocyte	9.90039e-05	0.427476	0.0884291	0.0803361	0.40366	15-16_fetal_Keratinocyte	12_organoid_Fibroblast			TGGCTGGAGGTAAACT-1-10-organoid	15-16_fetal_Schwann cell	0.000138518	0.361048	0.21159	0.140162	0.287061	15-16_fetal_Schwann cell	12_organoid_Fibroblast			TGGCTGGAGGTAAACT-1-10-organoid	7-8_fetal_Fibroblast	0.00188826	0.0841815	0.9044	0.00921152	0.000318963	7-8_fetal_Fibroblast	12_organoid_Fibroblast			TGGCTGGAGGTAAACT-1-10-organoid	999_adult_Vascular endothelium	0.000290593	0.19818	0.0826978	0.0669868	0.651845	999_adult_Vascular endothelium	12_organoid_Fibroblast			TGGCTGGAGGTAAACT-1-10-organoid	999_adult_Melanocyte	0.000177318	0.0246969	0.0339852	0.274527	0.666614	999_adult_Melanocyte	12_organoid_Fibroblast
TGGCTGGAGTACATGA-1-10-organoid	7-8	0.00609175	0.2447	0.685433	0.0172274	0.0465473	7-8			TGGCTGGAGTACATGA-1-10-organoid	7-8_fetal_Mural cell	0.000285346	0.0496734	0.565281	0.041692	0.343068	7-8_fetal_Mural cell	12_organoid_Fibroblast			TGGCTGGAGTACATGA-1-10-organoid	999_adult_Keratinocyte	0.00295107	0.36143	0.179918	0.0462082	0.409493	999_adult_Keratinocyte	12_organoid_Fibroblast			TGGCTGGAGTACATGA-1-10-organoid	999_adult_Schwann cell	6.97956e-05	0.283909	0.148624	0.0324118	0.534985	999_adult_Schwann cell	12_organoid_Fibroblast			TGGCTGGAGTACATGA-1-10-organoid	7-8_fetal_Fibroblast	0.011025	0.037715	0.949324	0.00153421	0.000401489	7-8_fetal_Fibroblast	12_organoid_Fibroblast			TGGCTGGAGTACATGA-1-10-organoid	999_adult_Vascular endothelium	0.00052377	0.0366424	0.135084	0.038706	0.789044	999_adult_Vascular endothelium	12_organoid_Fibroblast			TGGCTGGAGTACATGA-1-10-organoid	999_adult_Melanocyte	5.34943e-05	0.0016375	0.0204134	0.0354231	0.942472	999_adult_Melanocyte	12_organoid_Fibroblast
TGGCTGGAGTGAATTG-1-10-organoid	999	0.00288198	0.0310752	0.0403193	0.378879	0.546845	999			TGGCTGGAGTGAATTG-1-10-organoid	15-16_fetal_Mural cell	0.0536055	0.38535	0.199179	0.361832	3.27372e-05	15-16_fetal_Mural cell	12_organoid_Vascular endothelium			TGGCTGGAGTGAATTG-1-10-organoid	15-16_fetal_Keratinocyte	0.00251091	0.453617	0.370733	0.0695615	0.103577	15-16_fetal_Keratinocyte	12_organoid_Vascular endothelium			TGGCTGGAGTGAATTG-1-10-organoid	7-8_fetal_Schwann cell	0.00286276	0.00641256	0.715415	0.221902	0.053408	7-8_fetal_Schwann cell	12_organoid_Vascular endothelium			TGGCTGGAGTGAATTG-1-10-organoid	7-8_fetal_Fibroblast	5.71387e-06	0.183321	0.445081	0.371589	3.3558e-06	7-8_fetal_Fibroblast	12_organoid_Vascular endothelium			TGGCTGGAGTGAATTG-1-10-organoid	9-11_fetal_Vascular endothelium	0.0802306	0.320736	0.209079	0.333079	0.0568753	9-11_fetal_Vascular endothelium	12_organoid_Vascular endothelium			TGGCTGGAGTGAATTG-1-10-organoid	9-11_fetal_Melanocyte	0.00959521	0.117023	0.0917675	0.549596	0.232018	9-11_fetal_Melanocyte	12_organoid_Vascular endothelium
TGGCTGGAGTGCGTGA-1-10-organoid	15-16	0.050446	0.59089	0.222634	0.0760402	0.05999	15-16			TGGCTGGAGTGCGTGA-1-10-organoid	999_adult_Mural cell	0.00265955	0.0723868	0.416971	0.0792654	0.428717	999_adult_Mural cell	12_organoid_Fibroblast			TGGCTGGAGTGCGTGA-1-10-organoid	999_adult_Keratinocyte	0.00705447	0.349191	0.132819	0.0411719	0.469764	999_adult_Keratinocyte	12_organoid_Fibroblast			TGGCTGGAGTGCGTGA-1-10-organoid	999_adult_Schwann cell	0.000294458	0.208912	0.100302	0.0219678	0.668524	999_adult_Schwann cell	12_organoid_Fibroblast			TGGCTGGAGTGCGTGA-1-10-organoid	7-8_fetal_Fibroblast	0.0798286	0.077006	0.83444	0.00759237	0.00113294	7-8_fetal_Fibroblast	12_organoid_Fibroblast			TGGCTGGAGTGCGTGA-1-10-organoid	999_adult_Vascular endothelium	0.00188535	0.0435361	0.0825783	0.0429898	0.82901	999_adult_Vascular endothelium	12_organoid_Fibroblast			TGGCTGGAGTGCGTGA-1-10-organoid	999_adult_Melanocyte	4.81164e-05	0.000968998	0.0100454	0.0190595	0.969878	999_adult_Melanocyte	12_organoid_Fibroblast
TGGCTGGCACAAGCCC-1-10-organoid	7-8	0.00151323	0.0426304	0.793986	0.0564626	0.105408	7-8			TGGCTGGCACAAGCCC-1-10-organoid	999_adult_Mural cell	1.45813e-05	0.0533032	0.270771	0.0314662	0.644445	999_adult_Mural cell	12_organoid_Fibroblast			TGGCTGGCACAAGCCC-1-10-organoid	15-16_fetal_Keratinocyte	0.000789944	0.454578	0.192211	0.0570019	0.295419	15-16_fetal_Keratinocyte	12_organoid_Fibroblast			TGGCTGGCACAAGCCC-1-10-organoid	999_adult_Schwann cell	0.000169423	0.228527	0.251325	0.211301	0.308678	999_adult_Schwann cell	12_organoid_Fibroblast			TGGCTGGCACAAGCCC-1-10-organoid	7-8_fetal_Fibroblast	0.000800157	0.00493151	0.953415	0.0398566	0.000996755	7-8_fetal_Fibroblast	12_organoid_Fibroblast			TGGCTGGCACAAGCCC-1-10-organoid	999_adult_Vascular endothelium	0.000194694	0.0870886	0.193369	0.0428277	0.67652	999_adult_Vascular endothelium	12_organoid_Fibroblast			TGGCTGGCACAAGCCC-1-10-organoid	999_adult_Melanocyte	0.000236707	0.00875895	0.0380584	0.20919	0.743756	999_adult_Melanocyte	12_organoid_Fibroblast
TGGCTGGCACCGATAT-1-10-organoid	15-16	0.00182645	0.656998	0.000417089	0.0783956	0.262363	15-16			TGGCTGGCACCGATAT-1-10-organoid	15-16_fetal_Mural cell	0.0165414	0.50758	0.0294271	0.445984	0.000467346	15-16_fetal_Mural cell	12_organoid_Keratinocyte			TGGCTGGCACCGATAT-1-10-organoid	15-16_fetal_Keratinocyte	0.00530218	0.549873	0.203062	0.0586805	0.183082	15-16_fetal_Keratinocyte	12_organoid_Keratinocyte			TGGCTGGCACCGATAT-1-10-organoid	15-16_fetal_Schwann cell	0.000119313	0.45761	0.0233612	0.125504	0.393405	15-16_fetal_Schwann cell	12_organoid_Keratinocyte			TGGCTGGCACCGATAT-1-10-organoid	15-16_fetal_Fibroblast	0.000635165	0.429797	0.146706	0.422863	2.88017e-09	15-16_fetal_Fibroblast	12_organoid_Keratinocyte			TGGCTGGCACCGATAT-1-10-organoid	999_adult_Vascular endothelium	0.00421509	0.303958	0.0282099	0.138299	0.525318	999_adult_Vascular endothelium	12_organoid_Keratinocyte			TGGCTGGCACCGATAT-1-10-organoid	999_adult_Melanocyte	0.000203416	0.0112731	0.0190044	0.164313	0.805206	999_adult_Melanocyte	12_organoid_Keratinocyte
TGGCTGGCAGGACGTA-1-10-organoid	9-11	0.0423086	0.0039662	0.0414269	0.826673	0.0856251	9-11			TGGCTGGCAGGACGTA-1-10-organoid	9-11_fetal_Mural cell	0.0025218	0.000806221	0.207744	0.470717	0.318211	9-11_fetal_Mural cell	12_organoid_Fibroblast			TGGCTGGCAGGACGTA-1-10-organoid	999_adult_Keratinocyte	0.0259118	0.0507915	0.183633	0.0546144	0.68505	999_adult_Keratinocyte	12_organoid_Fibroblast			TGGCTGGCAGGACGTA-1-10-organoid	999_adult_Schwann cell	0.00111154	0.00192521	0.0226857	0.271898	0.70238	999_adult_Schwann cell	12_organoid_Fibroblast			TGGCTGGCAGGACGTA-1-10-organoid	7-8_fetal_Fibroblast	0.0876479	0.000232958	0.550948	0.140538	0.220633	7-8_fetal_Fibroblast	12_organoid_Fibroblast			TGGCTGGCAGGACGTA-1-10-organoid	999_adult_Vascular endothelium	0.00699612	0.00990341	0.03431	0.151719	0.797072	999_adult_Vascular endothelium	12_organoid_Fibroblast			TGGCTGGCAGGACGTA-1-10-organoid	999_adult_Melanocyte	3.36124e-05	0.000315383	0.00134374	0.0150395	0.983268	999_adult_Melanocyte	12_organoid_Fibroblast
TGGCTGGCATCCGTGG-1-10-organoid	15-16	0.0210483	0.469661	0.162787	0.265004	0.0815001	15-16			TGGCTGGCATCCGTGG-1-10-organoid	999_adult_Mural cell	0.000355292	0.0364665	0.253283	0.0937201	0.616175	999_adult_Mural cell	12_organoid_Fibroblast			TGGCTGGCATCCGTGG-1-10-organoid	999_adult_Keratinocyte	0.00112412	0.342883	0.0954753	0.0648124	0.495705	999_adult_Keratinocyte	12_organoid_Fibroblast			TGGCTGGCATCCGTGG-1-10-organoid	999_adult_Schwann cell	3.61214e-05	0.159238	0.0720177	0.10556	0.663148	999_adult_Schwann cell	12_organoid_Fibroblast			TGGCTGGCATCCGTGG-1-10-organoid	7-8_fetal_Fibroblast	0.0507884	0.033479	0.827607	0.00249627	0.0856297	7-8_fetal_Fibroblast	12_organoid_Fibroblast			TGGCTGGCATCCGTGG-1-10-organoid	999_adult_Vascular endothelium	0.000434538	0.0556504	0.0605319	0.0658289	0.817554	999_adult_Vascular endothelium	12_organoid_Fibroblast			TGGCTGGCATCCGTGG-1-10-organoid	999_adult_Melanocyte	2.68401e-05	0.000963931	0.0157953	0.100077	0.883136	999_adult_Melanocyte	12_organoid_Fibroblast
TGGCTGGGTATGGTTC-1-10-organoid	7-8	0.00320512	0.0390648	0.477793	0.0622908	0.417646	7-8			TGGCTGGGTATGGTTC-1-10-organoid	9-11_fetal_Mural cell	0.00627226	0.165375	0.347792	0.480208	0.000352417	9-11_fetal_Mural cell	12_organoid_Keratinocyte			TGGCTGGGTATGGTTC-1-10-organoid	15-16_fetal_Keratinocyte	0.0412543	0.522239	0.14929	0.0669669	0.22025	15-16_fetal_Keratinocyte	12_organoid_Keratinocyte			TGGCTGGGTATGGTTC-1-10-organoid	7-8_fetal_Schwann cell	0.000146694	0.0759692	0.479979	0.204376	0.239529	7-8_fetal_Schwann cell	12_organoid_Keratinocyte			TGGCTGGGTATGGTTC-1-10-organoid	7-8_fetal_Fibroblast	0.00393685	0.114442	0.725582	0.156039	1.30244e-09	7-8_fetal_Fibroblast	12_organoid_Keratinocyte			TGGCTGGGTATGGTTC-1-10-organoid	999_adult_Vascular endothelium	0.00882271	0.0974495	0.22948	0.275975	0.388272	999_adult_Vascular endothelium	12_organoid_Keratinocyte			TGGCTGGGTATGGTTC-1-10-organoid	999_adult_Melanocyte	0.00114255	0.015627	0.0268163	0.288347	0.668067	999_adult_Melanocyte	12_organoid_Keratinocyte
TGGCTGGGTCAAAGCG-1-10-organoid	7-8	0.0975377	0.0569886	0.592664	0.183478	0.0693318	7-8			TGGCTGGGTCAAAGCG-1-10-organoid	999_adult_Mural cell	0.00167972	0.0116491	0.368911	0.185092	0.432668	999_adult_Mural cell	12_organoid_Fibroblast			TGGCTGGGTCAAAGCG-1-10-organoid	999_adult_Keratinocyte	0.0102582	0.212385	0.145518	0.0563865	0.575453	999_adult_Keratinocyte	12_organoid_Fibroblast			TGGCTGGGTCAAAGCG-1-10-organoid	999_adult_Schwann cell	0.000303115	0.0492647	0.077055	0.104814	0.768563	999_adult_Schwann cell	12_organoid_Fibroblast			TGGCTGGGTCAAAGCG-1-10-organoid	7-8_fetal_Fibroblast	0.0472779	0.000514484	0.944101	0.00389853	0.00420848	7-8_fetal_Fibroblast	12_organoid_Fibroblast			TGGCTGGGTCAAAGCG-1-10-organoid	999_adult_Vascular endothelium	0.00419349	0.0224171	0.0789396	0.0645011	0.829949	999_adult_Vascular endothelium	12_organoid_Fibroblast			TGGCTGGGTCAAAGCG-1-10-organoid	999_adult_Melanocyte	5.10147e-05	0.000352572	0.00736154	0.0220899	0.970145	999_adult_Melanocyte	12_organoid_Fibroblast
TGGCTGGGTCCAGTAT-1-10-organoid	9-11	0.0967577	0.00889445	0.00894286	0.827613	0.0577922	9-11			TGGCTGGGTCCAGTAT-1-10-organoid	999_adult_Mural cell	0.000439986	0.000423096	0.0808529	0.321084	0.5972	999_adult_Mural cell	12_organoid_Fibroblast			TGGCTGGGTCCAGTAT-1-10-organoid	999_adult_Keratinocyte	0.0486274	0.293312	0.110118	0.0335829	0.51436	999_adult_Keratinocyte	12_organoid_Fibroblast			TGGCTGGGTCCAGTAT-1-10-organoid	999_adult_Schwann cell	0.00742439	0.00796986	0.0400905	0.4584	0.486116	999_adult_Schwann cell	12_organoid_Fibroblast			TGGCTGGGTCCAGTAT-1-10-organoid	9-11_fetal_Fibroblast	0.0186035	0.000147891	0.0269251	0.814024	0.140299	9-11_fetal_Fibroblast	12_organoid_Fibroblast			TGGCTGGGTCCAGTAT-1-10-organoid	999_adult_Vascular endothelium	0.00367538	0.0106626	0.137277	0.19276	0.655625	999_adult_Vascular endothelium	12_organoid_Fibroblast			TGGCTGGGTCCAGTAT-1-10-organoid	999_adult_Melanocyte	7.01415e-05	0.000576224	0.00205053	0.0369276	0.960375	999_adult_Melanocyte	12_organoid_Fibroblast
TGGCTGGGTCCTGCTT-1-10-organoid	7-8	0.00651379	0.36551	0.592444	0.00230866	0.0332239	7-8			TGGCTGGGTCCTGCTT-1-10-organoid	7-8_fetal_Mural cell	0.000565574	0.289029	0.577099	0.0376471	0.0956589	7-8_fetal_Mural cell	12_organoid_Fibroblast			TGGCTGGGTCCTGCTT-1-10-organoid	15-16_fetal_Keratinocyte	0.00126516	0.443826	0.0978098	0.0461668	0.410933	15-16_fetal_Keratinocyte	12_organoid_Fibroblast			TGGCTGGGTCCTGCTT-1-10-organoid	999_adult_Schwann cell	3.40352e-05	0.323086	0.192885	0.0155532	0.468442	999_adult_Schwann cell	12_organoid_Fibroblast			TGGCTGGGTCCTGCTT-1-10-organoid	7-8_fetal_Fibroblast	0.00789159	0.177737	0.813984	0.000357462	2.92699e-05	7-8_fetal_Fibroblast	12_organoid_Fibroblast			TGGCTGGGTCCTGCTT-1-10-organoid	999_adult_Vascular endothelium	0.000557683	0.0900724	0.111741	0.0317457	0.765883	999_adult_Vascular endothelium	12_organoid_Fibroblast			TGGCTGGGTCCTGCTT-1-10-organoid	999_adult_Melanocyte	5.25166e-05	0.00360845	0.0212243	0.0596139	0.915501	999_adult_Melanocyte	12_organoid_Fibroblast
TGGCTGGGTCTAGCGC-1-10-organoid	15-16	0.00202693	0.659908	0.0719196	0.000574088	0.265571	15-16			TGGCTGGGTCTAGCGC-1-10-organoid	15-16_fetal_Mural cell	0.00320781	0.653792	0.217126	0.118717	0.00715691	15-16_fetal_Mural cell	12_organoid_Keratinocyte			TGGCTGGGTCTAGCGC-1-10-organoid	15-16_fetal_Keratinocyte	0.00344864	0.583275	0.159235	0.0451283	0.208913	15-16_fetal_Keratinocyte	12_organoid_Keratinocyte			TGGCTGGGTCTAGCGC-1-10-organoid	15-16_fetal_Schwann cell	0.000109267	0.560391	0.131765	0.0370856	0.270649	15-16_fetal_Schwann cell	12_organoid_Keratinocyte			TGGCTGGGTCTAGCGC-1-10-organoid	7-8_fetal_Fibroblast	0.00643589	0.482309	0.501335	0.00991975	1.01054e-09	7-8_fetal_Fibroblast	12_organoid_Keratinocyte			TGGCTGGGTCTAGCGC-1-10-organoid	999_adult_Vascular endothelium	0.00144961	0.238682	0.0691186	0.0392607	0.651489	999_adult_Vascular endothelium	12_organoid_Keratinocyte			TGGCTGGGTCTAGCGC-1-10-organoid	999_adult_Melanocyte	0.000283354	0.0351118	0.0133959	0.0988388	0.85237	999_adult_Melanocyte	12_organoid_Keratinocyte
TGGCTGGGTTAGATGA-1-10-organoid	9-11	0.0291574	0.0282583	0.0278084	0.873875	0.0409013	9-11			TGGCTGGGTTAGATGA-1-10-organoid	9-11_fetal_Mural cell	0.00264073	0.00174734	0.199589	0.513294	0.282729	9-11_fetal_Mural cell	12_organoid_Fibroblast			TGGCTGGGTTAGATGA-1-10-organoid	999_adult_Keratinocyte	0.0115229	0.124024	0.174074	0.062639	0.62774	999_adult_Keratinocyte	12_organoid_Fibroblast			TGGCTGGGTTAGATGA-1-10-organoid	999_adult_Schwann cell	0.000125163	0.0173106	0.0293246	0.265897	0.687343	999_adult_Schwann cell	12_organoid_Fibroblast			TGGCTGGGTTAGATGA-1-10-organoid	9-11_fetal_Fibroblast	0.0737562	0.000499617	0.182971	0.69723	0.0455432	9-11_fetal_Fibroblast	12_organoid_Fibroblast			TGGCTGGGTTAGATGA-1-10-organoid	999_adult_Vascular endothelium	0.00207506	0.0101632	0.042388	0.117303	0.828071	999_adult_Vascular endothelium	12_organoid_Fibroblast			TGGCTGGGTTAGATGA-1-10-organoid	999_adult_Melanocyte	1.89085e-05	0.000123655	0.00834114	0.0255599	0.965956	999_adult_Melanocyte	12_organoid_Fibroblast
TGGCTGGGTTCACGGC-1-10-organoid	15-16	0.105575	0.495333	0.124432	0.123104	0.151556	15-16			TGGCTGGGTTCACGGC-1-10-organoid	999_adult_Mural cell	0.00193326	0.117293	0.291402	0.127221	0.462151	999_adult_Mural cell	12_organoid_Fibroblast			TGGCTGGGTTCACGGC-1-10-organoid	999_adult_Keratinocyte	0.00309364	0.309745	0.121066	0.0562149	0.50988	999_adult_Keratinocyte	12_organoid_Fibroblast			TGGCTGGGTTCACGGC-1-10-organoid	999_adult_Schwann cell	0.00027421	0.203025	0.0619153	0.0569884	0.677797	999_adult_Schwann cell	12_organoid_Fibroblast			TGGCTGGGTTCACGGC-1-10-organoid	7-8_fetal_Fibroblast	0.0937894	0.053945	0.847765	0.00394123	0.000559455	7-8_fetal_Fibroblast	12_organoid_Fibroblast			TGGCTGGGTTCACGGC-1-10-organoid	999_adult_Vascular endothelium	0.00210017	0.0862616	0.0400957	0.067786	0.803756	999_adult_Vascular endothelium	12_organoid_Fibroblast			TGGCTGGGTTCACGGC-1-10-organoid	999_adult_Melanocyte	6.61008e-05	0.00198594	0.00766712	0.0399411	0.95034	999_adult_Melanocyte	12_organoid_Fibroblast
TGGCTGGGTTGGTGGA-1-10-organoid	7-8	0.0583381	0.0617624	0.579449	0.247222	0.0532279	7-8			TGGCTGGGTTGGTGGA-1-10-organoid	7-8_fetal_Mural cell	0.000653017	0.131245	0.390596	0.131282	0.346224	7-8_fetal_Mural cell	12_organoid_Fibroblast			TGGCTGGGTTGGTGGA-1-10-organoid	999_adult_Keratinocyte	0.00102581	0.341178	0.10074	0.0630235	0.494032	999_adult_Keratinocyte	12_organoid_Fibroblast			TGGCTGGGTTGGTGGA-1-10-organoid	999_adult_Schwann cell	0.00152868	0.0621419	0.208186	0.119821	0.608322	999_adult_Schwann cell	12_organoid_Fibroblast			TGGCTGGGTTGGTGGA-1-10-organoid	7-8_fetal_Fibroblast	0.0165159	0.024552	0.847724	0.110781	0.000426584	7-8_fetal_Fibroblast	12_organoid_Fibroblast			TGGCTGGGTTGGTGGA-1-10-organoid	999_adult_Vascular endothelium	0.00220916	0.0797482	0.0778603	0.0670219	0.77316	999_adult_Vascular endothelium	12_organoid_Fibroblast			TGGCTGGGTTGGTGGA-1-10-organoid	999_adult_Melanocyte	0.000179319	0.00491726	0.0148715	0.0891736	0.890858	999_adult_Melanocyte	12_organoid_Fibroblast
TGGCTGGTCACCGTAA-1-10-organoid	7-8	0.000620192	0.312499	0.580889	0.00517706	0.100815	7-8			TGGCTGGTCACCGTAA-1-10-organoid	999_adult_Mural cell	1.51504e-06	0.258525	0.269831	0.0044629	0.46718	999_adult_Mural cell	12_organoid_Fibroblast			TGGCTGGTCACCGTAA-1-10-organoid	15-16_fetal_Keratinocyte	0.00032597	0.478468	0.0840177	0.0447765	0.392412	15-16_fetal_Keratinocyte	12_organoid_Fibroblast			TGGCTGGTCACCGTAA-1-10-organoid	7-8_fetal_Schwann cell	0.0024646	0.347506	0.520373	0.0642565	0.0654007	7-8_fetal_Schwann cell	12_organoid_Fibroblast			TGGCTGGTCACCGTAA-1-10-organoid	7-8_fetal_Fibroblast	0.00345181	0.126912	0.857868	0.011757	1.16375e-05	7-8_fetal_Fibroblast	12_organoid_Fibroblast			TGGCTGGTCACCGTAA-1-10-organoid	999_adult_Vascular endothelium	0.000353284	0.181276	0.108422	0.038828	0.671121	999_adult_Vascular endothelium	12_organoid_Fibroblast			TGGCTGGTCACCGTAA-1-10-organoid	999_adult_Melanocyte	0.00532553	0.132919	0.110364	0.200943	0.550448	999_adult_Melanocyte	12_organoid_Fibroblast
TGGCTGGTCGCCGTGA-1-10-organoid	15-16	0.182319	0.38979	0.332987	0.0303471	0.0645564	15-16			TGGCTGGTCGCCGTGA-1-10-organoid	7-8_fetal_Mural cell	0.00919423	0.0501096	0.5357	0.0437089	0.361287	7-8_fetal_Mural cell	12_organoid_Fibroblast			TGGCTGGTCGCCGTGA-1-10-organoid	999_adult_Keratinocyte	0.0113395	0.203578	0.217791	0.0526146	0.514677	999_adult_Keratinocyte	12_organoid_Fibroblast			TGGCTGGTCGCCGTGA-1-10-organoid	999_adult_Schwann cell	0.000840278	0.195925	0.0927661	0.0198731	0.690596	999_adult_Schwann cell	12_organoid_Fibroblast			TGGCTGGTCGCCGTGA-1-10-organoid	7-8_fetal_Fibroblast	0.158372	0.0171245	0.822445	0.00191896	0.000139044	7-8_fetal_Fibroblast	12_organoid_Fibroblast			TGGCTGGTCGCCGTGA-1-10-organoid	999_adult_Vascular endothelium	0.00439544	0.0346582	0.0667823	0.0401291	0.854035	999_adult_Vascular endothelium	12_organoid_Fibroblast			TGGCTGGTCGCCGTGA-1-10-organoid	999_adult_Melanocyte	7.60376e-05	0.000992487	0.00639663	0.0116843	0.98085	999_adult_Melanocyte	12_organoid_Fibroblast
TGGCTGGTCTGGTGTA-1-10-organoid	15-16	0.00294814	0.617051	0.0232434	0.0893279	0.267429	15-16			TGGCTGGTCTGGTGTA-1-10-organoid	9-11_fetal_Mural cell	0.0035378	0.371106	0.129321	0.476381	0.0196535	9-11_fetal_Mural cell	12_organoid_Keratinocyte			TGGCTGGTCTGGTGTA-1-10-organoid	15-16_fetal_Keratinocyte	0.00474025	0.396711	0.209182	0.0712206	0.318146	15-16_fetal_Keratinocyte	12_organoid_Keratinocyte			TGGCTGGTCTGGTGTA-1-10-organoid	999_adult_Schwann cell	8.68016e-05	0.342956	0.0731665	0.119459	0.464332	999_adult_Schwann cell	12_organoid_Keratinocyte			TGGCTGGTCTGGTGTA-1-10-organoid	15-16_fetal_Fibroblast	0.00185258	0.479757	0.423795	0.0945952	8.23123e-08	15-16_fetal_Fibroblast	12_organoid_Keratinocyte			TGGCTGGTCTGGTGTA-1-10-organoid	999_adult_Vascular endothelium	0.00158611	0.123823	0.0496272	0.116922	0.708042	999_adult_Vascular endothelium	12_organoid_Keratinocyte			TGGCTGGTCTGGTGTA-1-10-organoid	999_adult_Melanocyte	0.00021265	0.00592946	0.0269828	0.196112	0.770763	999_adult_Melanocyte	12_organoid_Keratinocyte
TGGCTGGTCTTTACAC-1-10-organoid	7-8	0.0487329	0.121865	0.392956	0.384396	0.0520491	7-8			TGGCTGGTCTTTACAC-1-10-organoid	7-8_fetal_Mural cell	0.00146025	0.0171539	0.540807	0.182074	0.258504	7-8_fetal_Mural cell	12_organoid_Fibroblast			TGGCTGGTCTTTACAC-1-10-organoid	999_adult_Keratinocyte	0.00665368	0.293311	0.156308	0.0504213	0.493306	999_adult_Keratinocyte	12_organoid_Fibroblast			TGGCTGGTCTTTACAC-1-10-organoid	999_adult_Schwann cell	0.000239564	0.0731965	0.117385	0.0556154	0.753563	999_adult_Schwann cell	12_organoid_Fibroblast			TGGCTGGTCTTTACAC-1-10-organoid	7-8_fetal_Fibroblast	0.0583911	0.0208305	0.878696	0.0392242	0.00285784	7-8_fetal_Fibroblast	12_organoid_Fibroblast			TGGCTGGTCTTTACAC-1-10-organoid	999_adult_Vascular endothelium	0.00210206	0.0280466	0.115263	0.0647408	0.789848	999_adult_Vascular endothelium	12_organoid_Fibroblast			TGGCTGGTCTTTACAC-1-10-organoid	999_adult_Melanocyte	3.40054e-05	0.000475538	0.00905208	0.023308	0.96713	999_adult_Melanocyte	12_organoid_Fibroblast
TGGGAAGAGACTACAA-1-10-organoid	15-16	0.0017512	0.586246	0.00905451	0.103368	0.29958	15-16			TGGGAAGAGACTACAA-1-10-organoid	15-16_fetal_Mural cell	0.00507775	0.460396	0.072916	0.459329	0.00228209	15-16_fetal_Mural cell	12_organoid_Keratinocyte			TGGGAAGAGACTACAA-1-10-organoid	15-16_fetal_Keratinocyte	0.0042311	0.559545	0.196439	0.0495319	0.190253	15-16_fetal_Keratinocyte	12_organoid_Keratinocyte			TGGGAAGAGACTACAA-1-10-organoid	999_adult_Schwann cell	9.5754e-05	0.368496	0.089221	0.170115	0.372072	999_adult_Schwann cell	12_organoid_Keratinocyte			TGGGAAGAGACTACAA-1-10-organoid	15-16_fetal_Fibroblast	0.000798288	0.392059	0.340513	0.26663	4.13975e-09	15-16_fetal_Fibroblast	12_organoid_Keratinocyte			TGGGAAGAGACTACAA-1-10-organoid	999_adult_Vascular endothelium	0.00156449	0.210485	0.0522354	0.124434	0.611281	999_adult_Vascular endothelium	12_organoid_Keratinocyte			TGGGAAGAGACTACAA-1-10-organoid	999_adult_Melanocyte	0.000158769	0.0068427	0.0157221	0.187339	0.789937	999_adult_Melanocyte	12_organoid_Keratinocyte
TGGGAAGAGACTGGGT-1-10-organoid	9-11	0.23521	0.0869937	0.0245385	0.377873	0.275385	9-11			TGGGAAGAGACTGGGT-1-10-organoid	999_adult_Mural cell	1.23611e-05	0.0258712	0.0825586	0.0114041	0.880154	999_adult_Mural cell	12_organoid_Melanocyte			TGGGAAGAGACTGGGT-1-10-organoid	15-16_fetal_Keratinocyte	0.0116857	0.751872	0.134421	0.0492296	0.0527925	15-16_fetal_Keratinocyte	12_organoid_Melanocyte			TGGGAAGAGACTGGGT-1-10-organoid	15-16_fetal_Schwann cell	0.0665157	0.564112	0.239477	0.110392	0.0195039	15-16_fetal_Schwann cell	12_organoid_Melanocyte			TGGGAAGAGACTGGGT-1-10-organoid	15-16_fetal_Fibroblast	0.119567	0.748006	0.00255883	0.117335	0.0125333	15-16_fetal_Fibroblast	12_organoid_Melanocyte			TGGGAAGAGACTGGGT-1-10-organoid	7-8_fetal_Vascular endothelium	0.0108523	0.249521	0.335977	0.0713342	0.332316	7-8_fetal_Vascular endothelium	12_organoid_Melanocyte			TGGGAAGAGACTGGGT-1-10-organoid	999_adult_Melanocyte	0.0218646	0.0996269	0.0584004	0.191361	0.628748	999_adult_Melanocyte	12_organoid_Melanocyte
TGGGAAGAGGAGTACC-1-10-organoid	7-8	0.00863044	0.046152	0.658139	0.22808	0.0589986	7-8			TGGGAAGAGGAGTACC-1-10-organoid	7-8_fetal_Mural cell	5.86909e-05	0.113786	0.484611	0.100519	0.301026	7-8_fetal_Mural cell	12_organoid_Fibroblast			TGGGAAGAGGAGTACC-1-10-organoid	999_adult_Keratinocyte	0.000599506	0.351884	0.14479	0.0553165	0.44741	999_adult_Keratinocyte	12_organoid_Fibroblast			TGGGAAGAGGAGTACC-1-10-organoid	999_adult_Schwann cell	0.000930591	0.0971639	0.297461	0.224869	0.379576	999_adult_Schwann cell	12_organoid_Fibroblast			TGGGAAGAGGAGTACC-1-10-organoid	7-8_fetal_Fibroblast	0.00339223	0.0266481	0.843614	0.126233	0.000112457	7-8_fetal_Fibroblast	12_organoid_Fibroblast			TGGGAAGAGGAGTACC-1-10-organoid	999_adult_Vascular endothelium	0.000784834	0.0781279	0.0994469	0.0956862	0.725954	999_adult_Vascular endothelium	12_organoid_Fibroblast			TGGGAAGAGGAGTACC-1-10-organoid	999_adult_Melanocyte	0.000277769	0.0086928	0.0195436	0.127603	0.843883	999_adult_Melanocyte	12_organoid_Fibroblast
TGGGAAGAGGAGTTTA-1-10-organoid	7-8	0.0423116	0.0331218	0.494247	0.333075	0.0972446	7-8			TGGGAAGAGGAGTTTA-1-10-organoid	7-8_fetal_Mural cell	0.000841689	0.0163005	0.416248	0.301906	0.264705	7-8_fetal_Mural cell	12_organoid_Fibroblast			TGGGAAGAGGAGTTTA-1-10-organoid	999_adult_Keratinocyte	0.00710105	0.175068	0.186761	0.056343	0.574727	999_adult_Keratinocyte	12_organoid_Fibroblast			TGGGAAGAGGAGTTTA-1-10-organoid	999_adult_Schwann cell	0.000338644	0.0288967	0.071179	0.161435	0.738151	999_adult_Schwann cell	12_organoid_Fibroblast			TGGGAAGAGGAGTTTA-1-10-organoid	7-8_fetal_Fibroblast	0.0352197	0.00703966	0.877199	0.0778058	0.00273552	7-8_fetal_Fibroblast	12_organoid_Fibroblast			TGGGAAGAGGAGTTTA-1-10-organoid	999_adult_Vascular endothelium	0.00387976	0.0301465	0.0522204	0.0546495	0.859104	999_adult_Vascular endothelium	12_organoid_Fibroblast			TGGGAAGAGGAGTTTA-1-10-organoid	999_adult_Melanocyte	6.24169e-05	0.00111716	0.00550462	0.0215309	0.971785	999_adult_Melanocyte	12_organoid_Fibroblast
TGGGAAGCAACCGCCA-1-10-organoid	7-8	0.0421276	0.279853	0.567101	0.054641	0.0562774	7-8			TGGGAAGCAACCGCCA-1-10-organoid	7-8_fetal_Mural cell	0.007459	0.0715719	0.719614	0.157023	0.0443318	7-8_fetal_Mural cell	12_organoid_Fibroblast			TGGGAAGCAACCGCCA-1-10-organoid	999_adult_Keratinocyte	0.00763774	0.230901	0.234492	0.0527435	0.474226	999_adult_Keratinocyte	12_organoid_Fibroblast			TGGGAAGCAACCGCCA-1-10-organoid	999_adult_Schwann cell	0.00025207	0.121957	0.145443	0.0277456	0.704603	999_adult_Schwann cell	12_organoid_Fibroblast			TGGGAAGCAACCGCCA-1-10-organoid	7-8_fetal_Fibroblast	0.0363372	0.0191234	0.935243	0.00927763	1.9012e-05	7-8_fetal_Fibroblast	12_organoid_Fibroblast			TGGGAAGCAACCGCCA-1-10-organoid	999_adult_Vascular endothelium	0.00450144	0.0380349	0.0810194	0.0425722	0.833872	999_adult_Vascular endothelium	12_organoid_Fibroblast			TGGGAAGCAACCGCCA-1-10-organoid	999_adult_Melanocyte	3.89547e-05	0.000824808	0.00706667	0.0113102	0.980759	999_adult_Melanocyte	12_organoid_Fibroblast
TGGGAAGCAAGTAATG-1-10-organoid	15-16	0.036671	0.523851	0.128219	0.235385	0.075873	15-16			TGGGAAGCAAGTAATG-1-10-organoid	7-8_fetal_Mural cell	0.000699924	0.0522865	0.429737	0.0970756	0.420201	7-8_fetal_Mural cell	12_organoid_Fibroblast			TGGGAAGCAAGTAATG-1-10-organoid	15-16_fetal_Keratinocyte	0.00365476	0.412542	0.132801	0.0436642	0.407338	15-16_fetal_Keratinocyte	12_organoid_Fibroblast			TGGGAAGCAAGTAATG-1-10-organoid	999_adult_Schwann cell	0.00019151	0.23118	0.0832884	0.0586667	0.626673	999_adult_Schwann cell	12_organoid_Fibroblast			TGGGAAGCAAGTAATG-1-10-organoid	7-8_fetal_Fibroblast	0.0406477	0.056384	0.846818	0.055748	0.000402724	7-8_fetal_Fibroblast	12_organoid_Fibroblast			TGGGAAGCAAGTAATG-1-10-organoid	999_adult_Vascular endothelium	0.00160313	0.0590697	0.0936102	0.0528729	0.792844	999_adult_Vascular endothelium	12_organoid_Fibroblast			TGGGAAGCAAGTAATG-1-10-organoid	999_adult_Melanocyte	2.86571e-05	0.00123048	0.00559955	0.0207478	0.972394	999_adult_Melanocyte	12_organoid_Fibroblast
TGGGAAGCAGTCAGAG-1-10-organoid	9-11	0.169843	0.0072079	0.132225	0.644568	0.0461552	9-11			TGGGAAGCAGTCAGAG-1-10-organoid	9-11_fetal_Mural cell	0.00819525	0.00494868	0.212271	0.525855	0.24873	9-11_fetal_Mural cell	12_organoid_Fibroblast			TGGGAAGCAGTCAGAG-1-10-organoid	999_adult_Keratinocyte	0.0109221	0.152304	0.0786944	0.0501793	0.7079	999_adult_Keratinocyte	12_organoid_Fibroblast			TGGGAAGCAGTCAGAG-1-10-organoid	999_adult_Schwann cell	0.000868775	0.00326615	0.0942406	0.154298	0.747326	999_adult_Schwann cell	12_organoid_Fibroblast			TGGGAAGCAGTCAGAG-1-10-organoid	7-8_fetal_Fibroblast	0.170121	0.00130655	0.547064	0.0345242	0.246985	7-8_fetal_Fibroblast	12_organoid_Fibroblast			TGGGAAGCAGTCAGAG-1-10-organoid	999_adult_Vascular endothelium	0.0058001	0.0130626	0.0372376	0.117883	0.826017	999_adult_Vascular endothelium	12_organoid_Fibroblast			TGGGAAGCAGTCAGAG-1-10-organoid	999_adult_Melanocyte	5.76313e-05	0.000335917	0.00625158	0.0322524	0.961103	999_adult_Melanocyte	12_organoid_Fibroblast
TGGGAAGCAGTCAGCC-1-10-organoid	9-11	0.0418679	0.0120725	0.237136	0.677287	0.0316366	9-11			TGGGAAGCAGTCAGCC-1-10-organoid	999_adult_Mural cell	6.81186e-05	0.0024505	0.0601328	0.0234865	0.913862	999_adult_Mural cell	12_organoid_Schwann cell			TGGGAAGCAGTCAGCC-1-10-organoid	15-16_fetal_Keratinocyte	0.00420898	0.437997	0.278143	0.0637284	0.215922	15-16_fetal_Keratinocyte	12_organoid_Schwann cell			TGGGAAGCAGTCAGCC-1-10-organoid	9-11_fetal_Schwann cell	0.0180021	0.106937	0.278379	0.487274	0.109408	9-11_fetal_Schwann cell	12_organoid_Schwann cell			TGGGAAGCAGTCAGCC-1-10-organoid	999_adult_Fibroblast	0.00992022	8.63245e-05	0.223046	0.0523607	0.714586	999_adult_Fibroblast	12_organoid_Schwann cell			TGGGAAGCAGTCAGCC-1-10-organoid	999_adult_Vascular endothelium	0.00169081	0.031701	0.230432	0.0920819	0.644095	999_adult_Vascular endothelium	12_organoid_Schwann cell			TGGGAAGCAGTCAGCC-1-10-organoid	999_adult_Melanocyte	0.000580941	0.00307557	0.024684	0.138289	0.833371	999_adult_Melanocyte	12_organoid_Schwann cell
TGGGAAGCATCACGTA-1-10-organoid	15-16	0.0285774	0.613489	0.167019	0.123232	0.0676832	15-16			TGGGAAGCATCACGTA-1-10-organoid	999_adult_Mural cell	0.00363868	0.0895983	0.327092	0.109989	0.469682	999_adult_Mural cell	12_organoid_Fibroblast			TGGGAAGCATCACGTA-1-10-organoid	999_adult_Keratinocyte	0.00269782	0.339972	0.145865	0.0584002	0.453064	999_adult_Keratinocyte	12_organoid_Fibroblast			TGGGAAGCATCACGTA-1-10-organoid	999_adult_Schwann cell	0.000282401	0.212463	0.0841823	0.0431835	0.659889	999_adult_Schwann cell	12_organoid_Fibroblast			TGGGAAGCATCACGTA-1-10-organoid	7-8_fetal_Fibroblast	0.0391694	0.143454	0.800974	0.015726	0.000677158	7-8_fetal_Fibroblast	12_organoid_Fibroblast			TGGGAAGCATCACGTA-1-10-organoid	999_adult_Vascular endothelium	0.00133008	0.0534502	0.0774697	0.0492886	0.818461	999_adult_Vascular endothelium	12_organoid_Fibroblast			TGGGAAGCATCACGTA-1-10-organoid	999_adult_Melanocyte	4.5901e-05	0.00120757	0.012528	0.0512676	0.934951	999_adult_Melanocyte	12_organoid_Fibroblast
TGGGAAGGTCGGGTCT-1-10-organoid	9-11	0.0408358	0.0985117	0.290102	0.541319	0.0292315	9-11			TGGGAAGGTCGGGTCT-1-10-organoid	999_adult_Mural cell	0.000565106	0.0168629	0.170812	0.111183	0.700577	999_adult_Mural cell	12_organoid_Fibroblast			TGGGAAGGTCGGGTCT-1-10-organoid	999_adult_Keratinocyte	0.00464183	0.30508	0.124565	0.050856	0.514857	999_adult_Keratinocyte	12_organoid_Fibroblast			TGGGAAGGTCGGGTCT-1-10-organoid	999_adult_Schwann cell	0.00038202	0.0630938	0.108637	0.0905887	0.737298	999_adult_Schwann cell	12_organoid_Fibroblast			TGGGAAGGTCGGGTCT-1-10-organoid	999_adult_Fibroblast	0.0063879	0.00398843	0.263038	0.000744314	0.725841	999_adult_Fibroblast	12_organoid_Fibroblast			TGGGAAGGTCGGGTCT-1-10-organoid	999_adult_Vascular endothelium	0.0024907	0.0446473	0.0631019	0.10609	0.78367	999_adult_Vascular endothelium	12_organoid_Fibroblast			TGGGAAGGTCGGGTCT-1-10-organoid	999_adult_Melanocyte	3.28015e-05	0.0005375	0.00701386	0.0317571	0.960659	999_adult_Melanocyte	12_organoid_Fibroblast
TGGGAAGGTTACGACT-1-10-organoid	7-8	0.00291527	0.00131638	0.737484	0.210655	0.0476294	7-8			TGGGAAGGTTACGACT-1-10-organoid	7-8_fetal_Mural cell	0.000107669	0.0675787	0.568914	0.295818	0.0675816	7-8_fetal_Mural cell	12_organoid_Fibroblast			TGGGAAGGTTACGACT-1-10-organoid	999_adult_Keratinocyte	0.00472586	0.385534	0.0956553	0.0566822	0.457403	999_adult_Keratinocyte	12_organoid_Fibroblast			TGGGAAGGTTACGACT-1-10-organoid	999_adult_Schwann cell	0.000103724	0.0140251	0.364946	0.102833	0.518092	999_adult_Schwann cell	12_organoid_Fibroblast			TGGGAAGGTTACGACT-1-10-organoid	7-8_fetal_Fibroblast	0.000396445	0.0063119	0.978571	0.00225826	0.0124623	7-8_fetal_Fibroblast	12_organoid_Fibroblast			TGGGAAGGTTACGACT-1-10-organoid	999_adult_Vascular endothelium	0.00170945	0.0604313	0.220244	0.0920838	0.625532	999_adult_Vascular endothelium	12_organoid_Fibroblast			TGGGAAGGTTACGACT-1-10-organoid	999_adult_Melanocyte	0.000272378	0.00230839	0.0236007	0.165615	0.808203	999_adult_Melanocyte	12_organoid_Fibroblast
TGGGAAGGTTATTCTC-1-10-organoid	9-11	0.076402	0.0172752	0.0167293	0.846507	0.0430871	9-11			TGGGAAGGTTATTCTC-1-10-organoid	999_adult_Mural cell	0.000436968	0.0014767	0.087575	0.256959	0.653552	999_adult_Mural cell	12_organoid_Fibroblast			TGGGAAGGTTATTCTC-1-10-organoid	999_adult_Keratinocyte	0.00282765	0.164932	0.174644	0.0583221	0.599274	999_adult_Keratinocyte	12_organoid_Fibroblast			TGGGAAGGTTATTCTC-1-10-organoid	999_adult_Schwann cell	0.000390387	0.0119806	0.0219973	0.346785	0.618847	999_adult_Schwann cell	12_organoid_Fibroblast			TGGGAAGGTTATTCTC-1-10-organoid	999_adult_Fibroblast	0.215021	0.000592268	0.20482	0.205759	0.373808	999_adult_Fibroblast	12_organoid_Fibroblast			TGGGAAGGTTATTCTC-1-10-organoid	999_adult_Vascular endothelium	0.00157092	0.0244659	0.0211776	0.117184	0.835602	999_adult_Vascular endothelium	12_organoid_Fibroblast			TGGGAAGGTTATTCTC-1-10-organoid	999_adult_Melanocyte	2.16555e-05	0.000284894	0.00382744	0.0227142	0.973152	999_adult_Melanocyte	12_organoid_Fibroblast
TGGGAAGTCAACCAAC-1-10-organoid	7-8	0.0136353	0.431672	0.497933	0.0262699	0.03049	7-8			TGGGAAGTCAACCAAC-1-10-organoid	7-8_fetal_Mural cell	0.00189794	0.124606	0.708992	0.0547122	0.109792	7-8_fetal_Mural cell	12_organoid_Fibroblast			TGGGAAGTCAACCAAC-1-10-organoid	15-16_fetal_Keratinocyte	0.00425855	0.428829	0.102815	0.0514391	0.412658	15-16_fetal_Keratinocyte	12_organoid_Fibroblast			TGGGAAGTCAACCAAC-1-10-organoid	999_adult_Schwann cell	0.000101907	0.237386	0.196096	0.014534	0.551881	999_adult_Schwann cell	12_organoid_Fibroblast			TGGGAAGTCAACCAAC-1-10-organoid	7-8_fetal_Fibroblast	0.0232669	0.06556	0.907389	0.00374331	4.01879e-05	7-8_fetal_Fibroblast	12_organoid_Fibroblast			TGGGAAGTCAACCAAC-1-10-organoid	999_adult_Vascular endothelium	0.00158818	0.0372443	0.179959	0.0349953	0.746213	999_adult_Vascular endothelium	12_organoid_Fibroblast			TGGGAAGTCAACCAAC-1-10-organoid	999_adult_Melanocyte	4.49334e-05	0.00162461	0.0129111	0.0321979	0.953222	999_adult_Melanocyte	12_organoid_Fibroblast
TGGGAAGTCCGTTGCT-1-10-organoid	7-8	0.00736158	0.00595137	0.619895	0.333002	0.0337902	7-8			TGGGAAGTCCGTTGCT-1-10-organoid	7-8_fetal_Mural cell	0.000444385	0.0121718	0.560055	0.330688	0.0966406	7-8_fetal_Mural cell	12_organoid_Fibroblast			TGGGAAGTCCGTTGCT-1-10-organoid	999_adult_Keratinocyte	0.00476984	0.185822	0.181829	0.0603463	0.567233	999_adult_Keratinocyte	12_organoid_Fibroblast			TGGGAAGTCCGTTGCT-1-10-organoid	999_adult_Schwann cell	9.83768e-05	0.0171199	0.149786	0.145828	0.687168	999_adult_Schwann cell	12_organoid_Fibroblast			TGGGAAGTCCGTTGCT-1-10-organoid	7-8_fetal_Fibroblast	0.00187219	0.000466619	0.986932	0.00584471	0.00488409	7-8_fetal_Fibroblast	12_organoid_Fibroblast			TGGGAAGTCCGTTGCT-1-10-organoid	999_adult_Vascular endothelium	0.00163796	0.02867	0.105923	0.104511	0.759258	999_adult_Vascular endothelium	12_organoid_Fibroblast			TGGGAAGTCCGTTGCT-1-10-organoid	999_adult_Melanocyte	4.35248e-05	0.000552403	0.00905789	0.0465505	0.943796	999_adult_Melanocyte	12_organoid_Fibroblast
TGGGAAGTCGTACGGC-1-10-organoid	9-11	0.134723	0.00556359	0.058834	0.767384	0.0334956	9-11			TGGGAAGTCGTACGGC-1-10-organoid	999_adult_Mural cell	0.000637861	0.000925342	0.0829885	0.175257	0.740191	999_adult_Mural cell	12_organoid_Fibroblast			TGGGAAGTCGTACGGC-1-10-organoid	999_adult_Keratinocyte	0.0130405	0.114195	0.124762	0.058898	0.689105	999_adult_Keratinocyte	12_organoid_Fibroblast			TGGGAAGTCGTACGGC-1-10-organoid	999_adult_Schwann cell	0.00181733	0.00498489	0.0250227	0.285032	0.683143	999_adult_Schwann cell	12_organoid_Fibroblast			TGGGAAGTCGTACGGC-1-10-organoid	999_adult_Fibroblast	0.110192	0.000291744	0.105919	0.0193551	0.764242	999_adult_Fibroblast	12_organoid_Fibroblast			TGGGAAGTCGTACGGC-1-10-organoid	999_adult_Vascular endothelium	0.00398354	0.018344	0.0387618	0.124283	0.814628	999_adult_Vascular endothelium	12_organoid_Fibroblast			TGGGAAGTCGTACGGC-1-10-organoid	999_adult_Melanocyte	4.99294e-05	0.000317116	0.00178955	0.0286439	0.9692	999_adult_Melanocyte	12_organoid_Fibroblast
TGGGAAGTCTAAGCCA-1-10-organoid	15-16	0.0105533	0.618828	0.253493	0.065724	0.0514025	15-16			TGGGAAGTCTAAGCCA-1-10-organoid	999_adult_Mural cell	0.000251317	0.193713	0.335489	0.0460961	0.42445	999_adult_Mural cell	12_organoid_Fibroblast			TGGGAAGTCTAAGCCA-1-10-organoid	15-16_fetal_Keratinocyte	0.00262145	0.446879	0.111567	0.0497851	0.389147	15-16_fetal_Keratinocyte	12_organoid_Fibroblast			TGGGAAGTCTAAGCCA-1-10-organoid	999_adult_Schwann cell	0.000303669	0.399722	0.0697989	0.0205366	0.509639	999_adult_Schwann cell	12_organoid_Fibroblast			TGGGAAGTCTAAGCCA-1-10-organoid	15-16_fetal_Fibroblast	0.0217009	0.516995	0.45619	0.00488811	0.000226353	15-16_fetal_Fibroblast	12_organoid_Fibroblast			TGGGAAGTCTAAGCCA-1-10-organoid	999_adult_Vascular endothelium	0.00172959	0.1171	0.0836591	0.0444039	0.753107	999_adult_Vascular endothelium	12_organoid_Fibroblast			TGGGAAGTCTAAGCCA-1-10-organoid	999_adult_Melanocyte	7.08029e-05	0.00354584	0.00866364	0.0272627	0.960457	999_adult_Melanocyte	12_organoid_Fibroblast
TGGGAAGTCTGTACGA-1-10-organoid	7-8	0.0170103	0.00934171	0.583356	0.357949	0.0323438	7-8			TGGGAAGTCTGTACGA-1-10-organoid	9-11_fetal_Mural cell	0.00244719	0.0126731	0.447802	0.497019	0.0400589	9-11_fetal_Mural cell	12_organoid_Fibroblast			TGGGAAGTCTGTACGA-1-10-organoid	999_adult_Keratinocyte	0.00956248	0.131412	0.15962	0.0665707	0.632835	999_adult_Keratinocyte	12_organoid_Fibroblast			TGGGAAGTCTGTACGA-1-10-organoid	999_adult_Schwann cell	0.000118312	0.0105953	0.133963	0.17023	0.685094	999_adult_Schwann cell	12_organoid_Fibroblast			TGGGAAGTCTGTACGA-1-10-organoid	7-8_fetal_Fibroblast	0.00473964	0.000592641	0.960071	0.0324725	0.00212468	7-8_fetal_Fibroblast	12_organoid_Fibroblast			TGGGAAGTCTGTACGA-1-10-organoid	999_adult_Vascular endothelium	0.00499623	0.0248989	0.0548672	0.0891704	0.826067	999_adult_Vascular endothelium	12_organoid_Fibroblast			TGGGAAGTCTGTACGA-1-10-organoid	999_adult_Melanocyte	4.34715e-05	0.000464369	0.00851083	0.0313362	0.959645	999_adult_Melanocyte	12_organoid_Fibroblast
TGGGCGTAGGCCCGTT-1-10-organoid	9-11	0.153596	0.035166	0.0961183	0.667991	0.047129	9-11			TGGGCGTAGGCCCGTT-1-10-organoid	999_adult_Mural cell	0.00206362	0.00825155	0.282353	0.208922	0.49841	999_adult_Mural cell	12_organoid_Fibroblast			TGGGCGTAGGCCCGTT-1-10-organoid	999_adult_Keratinocyte	0.00603439	0.265597	0.096883	0.0373772	0.594108	999_adult_Keratinocyte	12_organoid_Fibroblast			TGGGCGTAGGCCCGTT-1-10-organoid	999_adult_Schwann cell	0.00080089	0.0111829	0.144836	0.127851	0.715329	999_adult_Schwann cell	12_organoid_Fibroblast			TGGGCGTAGGCCCGTT-1-10-organoid	7-8_fetal_Fibroblast	0.0872448	0.00202245	0.832459	0.0360073	0.0422662	7-8_fetal_Fibroblast	12_organoid_Fibroblast			TGGGCGTAGGCCCGTT-1-10-organoid	999_adult_Vascular endothelium	0.00306224	0.0273952	0.0508723	0.089501	0.829169	999_adult_Vascular endothelium	12_organoid_Fibroblast			TGGGCGTAGGCCCGTT-1-10-organoid	999_adult_Melanocyte	3.37938e-05	0.000632378	0.00368425	0.0183682	0.977281	999_adult_Melanocyte	12_organoid_Fibroblast
TGGGCGTAGTGGAGTC-1-10-organoid	7-8	0.0254011	0.00329165	0.559983	0.373372	0.0379528	7-8			TGGGCGTAGTGGAGTC-1-10-organoid	9-11_fetal_Mural cell	0.0363791	0.0354889	0.193592	0.673855	0.0606844	9-11_fetal_Mural cell	12_organoid_Mural cell			TGGGCGTAGTGGAGTC-1-10-organoid	999_adult_Keratinocyte	0.00942954	0.0864873	0.180868	0.0752112	0.648004	999_adult_Keratinocyte	12_organoid_Mural cell			TGGGCGTAGTGGAGTC-1-10-organoid	999_adult_Schwann cell	0.00177207	0.00151243	0.21391	0.231463	0.551343	999_adult_Schwann cell	12_organoid_Mural cell			TGGGCGTAGTGGAGTC-1-10-organoid	7-8_fetal_Fibroblast	0.000104949	3.31566e-05	0.687866	0.00718515	0.304811	7-8_fetal_Fibroblast	12_organoid_Mural cell			TGGGCGTAGTGGAGTC-1-10-organoid	999_adult_Vascular endothelium	0.0123053	0.0260374	0.0735448	0.172932	0.715181	999_adult_Vascular endothelium	12_organoid_Mural cell			TGGGCGTAGTGGAGTC-1-10-organoid	999_adult_Melanocyte	0.000158199	0.00130583	0.0100056	0.141	0.84753	999_adult_Melanocyte	12_organoid_Mural cell
TGGGCGTAGTTGCAGG-1-10-organoid	7-8	0.00661257	0.237689	0.692514	0.0157488	0.0474358	7-8			TGGGCGTAGTTGCAGG-1-10-organoid	7-8_fetal_Mural cell	0.00126848	0.301116	0.41309	0.177273	0.107253	7-8_fetal_Mural cell	12_organoid_Fibroblast			TGGGCGTAGTTGCAGG-1-10-organoid	15-16_fetal_Keratinocyte	0.000622959	0.456779	0.0559069	0.0547433	0.431948	15-16_fetal_Keratinocyte	12_organoid_Fibroblast			TGGGCGTAGTTGCAGG-1-10-organoid	999_adult_Schwann cell	4.29094e-05	0.158072	0.238052	0.055537	0.548297	999_adult_Schwann cell	12_organoid_Fibroblast			TGGGCGTAGTTGCAGG-1-10-organoid	7-8_fetal_Fibroblast	0.00280051	0.0593764	0.935849	0.00182863	0.000145139	7-8_fetal_Fibroblast	12_organoid_Fibroblast			TGGGCGTAGTTGCAGG-1-10-organoid	999_adult_Vascular endothelium	0.000597366	0.0848254	0.109036	0.0511034	0.754438	999_adult_Vascular endothelium	12_organoid_Fibroblast			TGGGCGTAGTTGCAGG-1-10-organoid	999_adult_Melanocyte	5.0511e-05	0.00267788	0.028694	0.166138	0.802439	999_adult_Melanocyte	12_organoid_Fibroblast
TGGGCGTCAAAGTGCG-1-10-organoid	9-11	0.0157399	0.16754	0.114117	0.668245	0.0343574	9-11			TGGGCGTCAAAGTGCG-1-10-organoid	999_adult_Mural cell	0.000223899	0.0116024	0.310148	0.0814806	0.596545	999_adult_Mural cell	12_organoid_Fibroblast			TGGGCGTCAAAGTGCG-1-10-organoid	999_adult_Keratinocyte	0.00587099	0.413833	0.0976801	0.0333902	0.449226	999_adult_Keratinocyte	12_organoid_Fibroblast			TGGGCGTCAAAGTGCG-1-10-organoid	999_adult_Schwann cell	0.000497203	0.0679653	0.16265	0.0870438	0.681844	999_adult_Schwann cell	12_organoid_Fibroblast			TGGGCGTCAAAGTGCG-1-10-organoid	7-8_fetal_Fibroblast	0.0301675	0.0396508	0.622032	0.158516	0.149634	7-8_fetal_Fibroblast	12_organoid_Fibroblast			TGGGCGTCAAAGTGCG-1-10-organoid	999_adult_Vascular endothelium	0.00160207	0.0324107	0.110826	0.0645808	0.79058	999_adult_Vascular endothelium	12_organoid_Fibroblast			TGGGCGTCAAAGTGCG-1-10-organoid	999_adult_Melanocyte	2.75227e-05	0.00100668	0.00512196	0.0156768	0.978167	999_adult_Melanocyte	12_organoid_Fibroblast
TGGGCGTCAAGGTTCT-1-10-organoid	7-8	0.00494793	0.0708683	0.85776	0.013771	0.0526529	7-8			TGGGCGTCAAGGTTCT-1-10-organoid	999_adult_Mural cell	6.04491e-06	0.0636371	0.311908	0.00479839	0.619651	999_adult_Mural cell	12_organoid_Fibroblast			TGGGCGTCAAGGTTCT-1-10-organoid	999_adult_Keratinocyte	0.000486131	0.370576	0.0973324	0.0539256	0.47768	999_adult_Keratinocyte	12_organoid_Fibroblast			TGGGCGTCAAGGTTCT-1-10-organoid	7-8_fetal_Schwann cell	0.00277888	0.183744	0.468865	0.1125	0.232112	7-8_fetal_Schwann cell	12_organoid_Fibroblast			TGGGCGTCAAGGTTCT-1-10-organoid	7-8_fetal_Fibroblast	0.00839267	0.00281197	0.986938	0.00106881	0.000788492	7-8_fetal_Fibroblast	12_organoid_Fibroblast			TGGGCGTCAAGGTTCT-1-10-organoid	999_adult_Vascular endothelium	0.000589525	0.0768188	0.129138	0.0467559	0.746697	999_adult_Vascular endothelium	12_organoid_Fibroblast			TGGGCGTCAAGGTTCT-1-10-organoid	999_adult_Melanocyte	0.000734813	0.0292565	0.0230039	0.101071	0.845934	999_adult_Melanocyte	12_organoid_Fibroblast
TGGGCGTCAATCGGTT-1-10-organoid	15-16	0.00300902	0.692093	0.0201567	0.0546417	0.230099	15-16			TGGGCGTCAATCGGTT-1-10-organoid	9-11_fetal_Mural cell	0.00699758	0.430009	0.104917	0.451282	0.00679382	9-11_fetal_Mural cell	12_organoid_Keratinocyte			TGGGCGTCAATCGGTT-1-10-organoid	15-16_fetal_Keratinocyte	0.00342675	0.494153	0.214085	0.0657889	0.222546	15-16_fetal_Keratinocyte	12_organoid_Keratinocyte			TGGGCGTCAATCGGTT-1-10-organoid	15-16_fetal_Schwann cell	9.90724e-05	0.376878	0.126365	0.130645	0.366013	15-16_fetal_Schwann cell	12_organoid_Keratinocyte			TGGGCGTCAATCGGTT-1-10-organoid	7-8_fetal_Fibroblast	0.00134254	0.367283	0.442456	0.188919	2.10161e-08	7-8_fetal_Fibroblast	12_organoid_Keratinocyte			TGGGCGTCAATCGGTT-1-10-organoid	999_adult_Vascular endothelium	0.0027857	0.153097	0.0588294	0.105095	0.680193	999_adult_Vascular endothelium	12_organoid_Keratinocyte			TGGGCGTCAATCGGTT-1-10-organoid	999_adult_Melanocyte	0.000168183	0.00685809	0.0283766	0.141627	0.82297	999_adult_Melanocyte	12_organoid_Keratinocyte
TGGGCGTCACAAGACG-1-10-organoid	15-16	0.0608327	0.447123	0.172786	0.201251	0.118008	15-16			TGGGCGTCACAAGACG-1-10-organoid	7-8_fetal_Mural cell	0.000652291	0.0835569	0.492806	0.114098	0.308886	7-8_fetal_Mural cell	12_organoid_Fibroblast			TGGGCGTCACAAGACG-1-10-organoid	999_adult_Keratinocyte	0.00513949	0.352362	0.102083	0.0418895	0.498526	999_adult_Keratinocyte	12_organoid_Fibroblast			TGGGCGTCACAAGACG-1-10-organoid	999_adult_Schwann cell	0.000202603	0.17148	0.0827911	0.0584392	0.687087	999_adult_Schwann cell	12_organoid_Fibroblast			TGGGCGTCACAAGACG-1-10-organoid	7-8_fetal_Fibroblast	0.0772076	0.201535	0.560407	0.160566	0.000283999	7-8_fetal_Fibroblast	12_organoid_Fibroblast			TGGGCGTCACAAGACG-1-10-organoid	999_adult_Vascular endothelium	0.00145291	0.06344	0.0739051	0.0543869	0.806815	999_adult_Vascular endothelium	12_organoid_Fibroblast			TGGGCGTCACAAGACG-1-10-organoid	999_adult_Melanocyte	6.11173e-05	0.00150451	0.00729291	0.0269381	0.964203	999_adult_Melanocyte	12_organoid_Fibroblast
TGGGCGTCAGTTAACC-1-10-organoid	9-11	0.00644561	0.0267015	0.22585	0.707376	0.0336274	9-11			TGGGCGTCAGTTAACC-1-10-organoid	7-8_fetal_Mural cell	0.000290235	0.0102629	0.399265	0.348466	0.241716	7-8_fetal_Mural cell	12_organoid_Fibroblast			TGGGCGTCAGTTAACC-1-10-organoid	999_adult_Keratinocyte	0.00254548	0.27899	0.133164	0.0645497	0.520751	999_adult_Keratinocyte	12_organoid_Fibroblast			TGGGCGTCAGTTAACC-1-10-organoid	999_adult_Schwann cell	5.00052e-05	0.0312322	0.065263	0.20804	0.695415	999_adult_Schwann cell	12_organoid_Fibroblast			TGGGCGTCAGTTAACC-1-10-organoid	7-8_fetal_Fibroblast	0.00689634	0.00314765	0.876842	0.0984729	0.0146411	7-8_fetal_Fibroblast	12_organoid_Fibroblast			TGGGCGTCAGTTAACC-1-10-organoid	999_adult_Vascular endothelium	0.00101316	0.0374572	0.089577	0.0962647	0.775688	999_adult_Vascular endothelium	12_organoid_Fibroblast			TGGGCGTCAGTTAACC-1-10-organoid	999_adult_Melanocyte	1.40146e-05	0.000357803	0.00651205	0.0500139	0.943102	999_adult_Melanocyte	12_organoid_Fibroblast
TGGGCGTCATGACATC-1-10-organoid	9-11	0.114463	0.00815085	0.0272945	0.820233	0.0298585	9-11			TGGGCGTCATGACATC-1-10-organoid	9-11_fetal_Mural cell	0.00345909	0.00244845	0.138557	0.441727	0.413808	9-11_fetal_Mural cell	12_organoid_Fibroblast			TGGGCGTCATGACATC-1-10-organoid	999_adult_Keratinocyte	0.00845568	0.175547	0.0936339	0.0533927	0.668971	999_adult_Keratinocyte	12_organoid_Fibroblast			TGGGCGTCATGACATC-1-10-organoid	999_adult_Schwann cell	0.000584059	0.00440301	0.0476922	0.235069	0.712252	999_adult_Schwann cell	12_organoid_Fibroblast			TGGGCGTCATGACATC-1-10-organoid	9-11_fetal_Fibroblast	0.162266	0.00116981	0.248645	0.404611	0.183309	9-11_fetal_Fibroblast	12_organoid_Fibroblast			TGGGCGTCATGACATC-1-10-organoid	999_adult_Vascular endothelium	0.00369369	0.0148125	0.038488	0.126319	0.816687	999_adult_Vascular endothelium	12_organoid_Fibroblast			TGGGCGTCATGACATC-1-10-organoid	999_adult_Melanocyte	2.50027e-05	0.000205935	0.00352934	0.0287191	0.967521	999_adult_Melanocyte	12_organoid_Fibroblast
TGGGCGTGTACATCCA-1-10-organoid	9-11	0.0219829	0.0275934	0.0409925	0.861977	0.0474546	9-11			TGGGCGTGTACATCCA-1-10-organoid	999_adult_Mural cell	0.000127029	0.00646005	0.18011	0.24825	0.565053	999_adult_Mural cell	12_organoid_Fibroblast			TGGGCGTGTACATCCA-1-10-organoid	999_adult_Keratinocyte	0.00185987	0.403759	0.0426711	0.0450769	0.506633	999_adult_Keratinocyte	12_organoid_Fibroblast			TGGGCGTGTACATCCA-1-10-organoid	999_adult_Schwann cell	0.000131256	0.0146166	0.0613559	0.280697	0.6432	999_adult_Schwann cell	12_organoid_Fibroblast			TGGGCGTGTACATCCA-1-10-organoid	999_adult_Fibroblast	0.06397	0.00456462	0.295672	0.25124	0.384553	999_adult_Fibroblast	12_organoid_Fibroblast			TGGGCGTGTACATCCA-1-10-organoid	999_adult_Vascular endothelium	0.001507	0.03347	0.0797899	0.0862024	0.799031	999_adult_Vascular endothelium	12_organoid_Fibroblast			TGGGCGTGTACATCCA-1-10-organoid	999_adult_Melanocyte	1.81766e-05	0.000465069	0.00401522	0.0438282	0.951673	999_adult_Melanocyte	12_organoid_Fibroblast
TGGGCGTGTAGAGCTG-1-10-organoid	9-11	0.078062	0.142224	0.00354323	0.729602	0.0465691	9-11			TGGGCGTGTAGAGCTG-1-10-organoid	999_adult_Mural cell	0.00109762	0.0102714	0.0950127	0.174918	0.7187	999_adult_Mural cell	12_organoid_Fibroblast			TGGGCGTGTAGAGCTG-1-10-organoid	999_adult_Keratinocyte	0.0020821	0.337571	0.0848551	0.0508127	0.524679	999_adult_Keratinocyte	12_organoid_Fibroblast			TGGGCGTGTAGAGCTG-1-10-organoid	999_adult_Schwann cell	0.000243256	0.0561526	0.0255991	0.196538	0.721467	999_adult_Schwann cell	12_organoid_Fibroblast			TGGGCGTGTAGAGCTG-1-10-organoid	12-14_fetal_Fibroblast	0.504509	0.0186751	0.115333	0.205834	0.155649	12-14_fetal_Fibroblast	12_organoid_Fibroblast			TGGGCGTGTAGAGCTG-1-10-organoid	999_adult_Vascular endothelium	0.00199816	0.0413475	0.0281109	0.07282	0.855724	999_adult_Vascular endothelium	12_organoid_Fibroblast			TGGGCGTGTAGAGCTG-1-10-organoid	999_adult_Melanocyte	1.43465e-05	0.000386389	0.00371024	0.0201251	0.975764	999_adult_Melanocyte	12_organoid_Fibroblast
TGGGCGTTCCCTCAGT-1-10-organoid	9-11	0.0290192	0.181542	0.0647436	0.686202	0.0384936	9-11			TGGGCGTTCCCTCAGT-1-10-organoid	999_adult_Mural cell	6.39011e-05	0.0156781	0.174846	0.103895	0.705516	999_adult_Mural cell	12_organoid_Fibroblast			TGGGCGTTCCCTCAGT-1-10-organoid	15-16_fetal_Keratinocyte	0.00222896	0.452651	0.0648614	0.040096	0.440162	15-16_fetal_Keratinocyte	12_organoid_Fibroblast			TGGGCGTTCCCTCAGT-1-10-organoid	999_adult_Schwann cell	8.42519e-05	0.131102	0.0920177	0.15809	0.618706	999_adult_Schwann cell	12_organoid_Fibroblast			TGGGCGTTCCCTCAGT-1-10-organoid	999_adult_Fibroblast	0.034669	0.0188246	0.0364193	0.0149355	0.895152	999_adult_Fibroblast	12_organoid_Fibroblast			TGGGCGTTCCCTCAGT-1-10-organoid	999_adult_Vascular endothelium	0.000699469	0.043551	0.0844065	0.0981852	0.773158	999_adult_Vascular endothelium	12_organoid_Fibroblast			TGGGCGTTCCCTCAGT-1-10-organoid	999_adult_Melanocyte	3.18831e-05	0.000749229	0.0134332	0.0573712	0.928414	999_adult_Melanocyte	12_organoid_Fibroblast
TGGGCGTTCCGTTGTC-1-10-organoid	9-11	0.0555343	0.0293547	0.0318881	0.829556	0.0536673	9-11			TGGGCGTTCCGTTGTC-1-10-organoid	9-11_fetal_Mural cell	0.000532778	0.0113468	0.0687276	0.484448	0.434945	9-11_fetal_Mural cell	12_organoid_Fibroblast			TGGGCGTTCCGTTGTC-1-10-organoid	999_adult_Keratinocyte	0.00239594	0.154227	0.116046	0.0948093	0.632522	999_adult_Keratinocyte	12_organoid_Fibroblast			TGGGCGTTCCGTTGTC-1-10-organoid	999_adult_Schwann cell	6.65357e-05	0.014809	0.0157348	0.394661	0.574729	999_adult_Schwann cell	12_organoid_Fibroblast			TGGGCGTTCCGTTGTC-1-10-organoid	999_adult_Fibroblast	0.0506558	0.00533424	0.206392	0.149953	0.587665	999_adult_Fibroblast	12_organoid_Fibroblast			TGGGCGTTCCGTTGTC-1-10-organoid	999_adult_Vascular endothelium	0.00218694	0.0536573	0.0130547	0.154104	0.776997	999_adult_Vascular endothelium	12_organoid_Fibroblast			TGGGCGTTCCGTTGTC-1-10-organoid	999_adult_Melanocyte	2.44257e-05	0.000547444	0.00442368	0.0895963	0.905408	999_adult_Melanocyte	12_organoid_Fibroblast
TGGGCGTTCCTCAATT-1-10-organoid	7-8	0.0226537	0.0193046	0.624764	0.295131	0.0381469	7-8			TGGGCGTTCCTCAATT-1-10-organoid	7-8_fetal_Mural cell	0.00511381	0.00957943	0.549413	0.304989	0.130904	7-8_fetal_Mural cell	12_organoid_Fibroblast			TGGGCGTTCCTCAATT-1-10-organoid	999_adult_Keratinocyte	0.0119635	0.178179	0.177395	0.0647179	0.567745	999_adult_Keratinocyte	12_organoid_Fibroblast			TGGGCGTTCCTCAATT-1-10-organoid	999_adult_Schwann cell	0.000293688	0.0198094	0.204188	0.0699374	0.705772	999_adult_Schwann cell	12_organoid_Fibroblast			TGGGCGTTCCTCAATT-1-10-organoid	7-8_fetal_Fibroblast	0.0175571	0.000434035	0.979217	0.00200513	0.000786878	7-8_fetal_Fibroblast	12_organoid_Fibroblast			TGGGCGTTCCTCAATT-1-10-organoid	999_adult_Vascular endothelium	0.00385769	0.01751	0.142362	0.0954676	0.740802	999_adult_Vascular endothelium	12_organoid_Fibroblast			TGGGCGTTCCTCAATT-1-10-organoid	999_adult_Melanocyte	3.86026e-05	0.000508841	0.00562161	0.0385096	0.955321	999_adult_Melanocyte	12_organoid_Fibroblast
TGGGCGTTCGATAGAA-1-10-organoid	15-16	0.0187924	0.631247	0.0510043	0.248717	0.0502396	15-16			TGGGCGTTCGATAGAA-1-10-organoid	999_adult_Mural cell	0.000161838	0.0467721	0.072451	0.0226081	0.858007	999_adult_Mural cell	12_organoid_Fibroblast			TGGGCGTTCGATAGAA-1-10-organoid	999_adult_Keratinocyte	0.00129265	0.330964	0.109196	0.0600091	0.498537	999_adult_Keratinocyte	12_organoid_Fibroblast			TGGGCGTTCGATAGAA-1-10-organoid	999_adult_Schwann cell	0.000152682	0.302759	0.0171347	0.0845789	0.595375	999_adult_Schwann cell	12_organoid_Fibroblast			TGGGCGTTCGATAGAA-1-10-organoid	999_adult_Fibroblast	0.0172823	0.0661707	0.0631786	0.00422784	0.849141	999_adult_Fibroblast	12_organoid_Fibroblast			TGGGCGTTCGATAGAA-1-10-organoid	999_adult_Vascular endothelium	0.000703109	0.0932231	0.0315453	0.0503205	0.824208	999_adult_Vascular endothelium	12_organoid_Fibroblast			TGGGCGTTCGATAGAA-1-10-organoid	999_adult_Melanocyte	2.51365e-05	0.00169301	0.00578677	0.0353516	0.957144	999_adult_Melanocyte	12_organoid_Fibroblast
TGGGCGTTCGTACCGG-1-10-organoid	7-8	0.0871356	0.120908	0.656461	0.0813213	0.0541744	7-8			TGGGCGTTCGTACCGG-1-10-organoid	7-8_fetal_Mural cell	0.0031346	0.0520666	0.579983	0.158906	0.20591	7-8_fetal_Mural cell	12_organoid_Fibroblast			TGGGCGTTCGTACCGG-1-10-organoid	999_adult_Keratinocyte	0.00559132	0.281256	0.101538	0.0449187	0.566696	999_adult_Keratinocyte	12_organoid_Fibroblast			TGGGCGTTCGTACCGG-1-10-organoid	999_adult_Schwann cell	0.000391519	0.0558054	0.171225	0.0340128	0.738566	999_adult_Schwann cell	12_organoid_Fibroblast			TGGGCGTTCGTACCGG-1-10-organoid	7-8_fetal_Fibroblast	0.0397825	0.00744435	0.949293	0.00328909	0.000190679	7-8_fetal_Fibroblast	12_organoid_Fibroblast			TGGGCGTTCGTACCGG-1-10-organoid	999_adult_Vascular endothelium	0.00376328	0.0501678	0.0614765	0.0492718	0.835321	999_adult_Vascular endothelium	12_organoid_Fibroblast			TGGGCGTTCGTACCGG-1-10-organoid	999_adult_Melanocyte	4.00473e-05	0.000932256	0.00500363	0.0131018	0.980922	999_adult_Melanocyte	12_organoid_Fibroblast
TGGGCGTTCTAAGCCA-1-10-organoid	9-11	0.0164523	0.00615654	0.121501	0.82195	0.0339397	9-11			TGGGCGTTCTAAGCCA-1-10-organoid	999_adult_Mural cell	0.000141298	0.00219846	0.166178	0.355366	0.476115	999_adult_Mural cell	12_organoid_Fibroblast			TGGGCGTTCTAAGCCA-1-10-organoid	999_adult_Keratinocyte	0.00439267	0.181419	0.101712	0.0764028	0.636074	999_adult_Keratinocyte	12_organoid_Fibroblast			TGGGCGTTCTAAGCCA-1-10-organoid	999_adult_Schwann cell	0.000393846	0.00289565	0.0324783	0.398495	0.565737	999_adult_Schwann cell	12_organoid_Fibroblast			TGGGCGTTCTAAGCCA-1-10-organoid	999_adult_Fibroblast	0.00741668	0.000646656	0.332674	0.205452	0.453811	999_adult_Fibroblast	12_organoid_Fibroblast			TGGGCGTTCTAAGCCA-1-10-organoid	999_adult_Vascular endothelium	0.00356981	0.0252936	0.0585074	0.165715	0.746914	999_adult_Vascular endothelium	12_organoid_Fibroblast			TGGGCGTTCTAAGCCA-1-10-organoid	999_adult_Melanocyte	2.47278e-05	0.000555638	0.00171249	0.0556663	0.942041	999_adult_Melanocyte	12_organoid_Fibroblast
TGGGCGTTCTTAACCT-1-10-organoid	7-8	0.0114721	0.406552	0.420849	0.0786543	0.0824733	7-8			TGGGCGTTCTTAACCT-1-10-organoid	7-8_fetal_Mural cell	0.000474131	0.220573	0.451735	0.153935	0.173282	7-8_fetal_Mural cell	12_organoid_Fibroblast			TGGGCGTTCTTAACCT-1-10-organoid	999_adult_Keratinocyte	0.000942211	0.390804	0.0961079	0.072852	0.439294	999_adult_Keratinocyte	12_organoid_Fibroblast			TGGGCGTTCTTAACCT-1-10-organoid	999_adult_Schwann cell	5.44109e-05	0.212811	0.154288	0.0659745	0.566872	999_adult_Schwann cell	12_organoid_Fibroblast			TGGGCGTTCTTAACCT-1-10-organoid	7-8_fetal_Fibroblast	0.0100526	0.101492	0.880848	0.0075241	8.39401e-05	7-8_fetal_Fibroblast	12_organoid_Fibroblast			TGGGCGTTCTTAACCT-1-10-organoid	999_adult_Vascular endothelium	0.000964548	0.0939719	0.0840121	0.0571749	0.763877	999_adult_Vascular endothelium	12_organoid_Fibroblast			TGGGCGTTCTTAACCT-1-10-organoid	999_adult_Melanocyte	8.17341e-05	0.00282149	0.0279283	0.130087	0.839082	999_adult_Melanocyte	12_organoid_Fibroblast
TGGTTAGAGCTTCGCG-1-10-organoid	9-11	0.0337465	0.0528643	0.435823	0.446577	0.030989	9-11			TGGTTAGAGCTTCGCG-1-10-organoid	999_adult_Mural cell	0.000312779	0.00465425	0.393996	0.0997193	0.501318	999_adult_Mural cell	12_organoid_Fibroblast			TGGTTAGAGCTTCGCG-1-10-organoid	999_adult_Keratinocyte	0.0107992	0.439913	0.076291	0.0266745	0.446322	999_adult_Keratinocyte	12_organoid_Fibroblast			TGGTTAGAGCTTCGCG-1-10-organoid	999_adult_Schwann cell	0.000434283	0.0275206	0.302072	0.0608988	0.609074	999_adult_Schwann cell	12_organoid_Fibroblast			TGGTTAGAGCTTCGCG-1-10-organoid	7-8_fetal_Fibroblast	0.0207688	0.00128783	0.959696	0.00973207	0.00851543	7-8_fetal_Fibroblast	12_organoid_Fibroblast			TGGTTAGAGCTTCGCG-1-10-organoid	999_adult_Vascular endothelium	0.00156487	0.016723	0.170004	0.0626008	0.749107	999_adult_Vascular endothelium	12_organoid_Fibroblast			TGGTTAGAGCTTCGCG-1-10-organoid	999_adult_Melanocyte	3.40417e-05	0.000550656	0.00661053	0.0156711	0.977134	999_adult_Melanocyte	12_organoid_Fibroblast
TGGTTAGAGGCAATTA-1-10-organoid	7-8	0.00500245	0.235353	0.612687	0.0939755	0.0529821	7-8			TGGTTAGAGGCAATTA-1-10-organoid	999_adult_Mural cell	0.000122808	0.0440052	0.305149	0.114802	0.53592	999_adult_Mural cell	12_organoid_Fibroblast			TGGTTAGAGGCAATTA-1-10-organoid	999_adult_Keratinocyte	0.00112588	0.421635	0.0565024	0.0501441	0.470593	999_adult_Keratinocyte	12_organoid_Fibroblast			TGGTTAGAGGCAATTA-1-10-organoid	999_adult_Schwann cell	2.86257e-05	0.154869	0.171495	0.0944544	0.579153	999_adult_Schwann cell	12_organoid_Fibroblast			TGGTTAGAGGCAATTA-1-10-organoid	7-8_fetal_Fibroblast	0.00700827	0.00417151	0.934689	0.000786505	0.0533452	7-8_fetal_Fibroblast	12_organoid_Fibroblast			TGGTTAGAGGCAATTA-1-10-organoid	999_adult_Vascular endothelium	0.000247935	0.0366423	0.129208	0.0704523	0.76345	999_adult_Vascular endothelium	12_organoid_Fibroblast			TGGTTAGAGGCAATTA-1-10-organoid	999_adult_Melanocyte	4.68375e-05	0.00180694	0.0391422	0.155351	0.803653	999_adult_Melanocyte	12_organoid_Fibroblast
TGGTTAGAGTATCTCG-1-10-organoid	7-8	0.023684	0.236546	0.474644	0.187485	0.0776413	7-8			TGGTTAGAGTATCTCG-1-10-organoid	7-8_fetal_Mural cell	0.000696434	0.0572679	0.46088	0.207144	0.274012	7-8_fetal_Mural cell	12_organoid_Fibroblast			TGGTTAGAGTATCTCG-1-10-organoid	999_adult_Keratinocyte	0.00201357	0.371137	0.11583	0.048564	0.462456	999_adult_Keratinocyte	12_organoid_Fibroblast			TGGTTAGAGTATCTCG-1-10-organoid	999_adult_Schwann cell	0.000125465	0.0955341	0.160763	0.10759	0.635988	999_adult_Schwann cell	12_organoid_Fibroblast			TGGTTAGAGTATCTCG-1-10-organoid	7-8_fetal_Fibroblast	0.0240183	0.0223827	0.946932	0.0066177	4.88244e-05	7-8_fetal_Fibroblast	12_organoid_Fibroblast			TGGTTAGAGTATCTCG-1-10-organoid	999_adult_Vascular endothelium	0.00170128	0.0485646	0.0802494	0.0633819	0.806103	999_adult_Vascular endothelium	12_organoid_Fibroblast			TGGTTAGAGTATCTCG-1-10-organoid	999_adult_Melanocyte	3.18406e-05	0.00113956	0.00569527	0.037973	0.95516	999_adult_Melanocyte	12_organoid_Fibroblast
TGGTTAGAGTGCCAGA-1-10-organoid	7-8	0.117971	0.0882891	0.488342	0.258549	0.0468493	7-8			TGGTTAGAGTGCCAGA-1-10-organoid	999_adult_Mural cell	0.00486024	0.0105066	0.401253	0.104775	0.478606	999_adult_Mural cell	12_organoid_Fibroblast			TGGTTAGAGTGCCAGA-1-10-organoid	999_adult_Keratinocyte	0.0115454	0.123863	0.194283	0.0646487	0.60566	999_adult_Keratinocyte	12_organoid_Fibroblast			TGGTTAGAGTGCCAGA-1-10-organoid	999_adult_Schwann cell	0.00128988	0.0549723	0.098107	0.0501775	0.795453	999_adult_Schwann cell	12_organoid_Fibroblast			TGGTTAGAGTGCCAGA-1-10-organoid	7-8_fetal_Fibroblast	0.0728035	0.00161531	0.92013	0.00479533	0.000655524	7-8_fetal_Fibroblast	12_organoid_Fibroblast			TGGTTAGAGTGCCAGA-1-10-organoid	999_adult_Vascular endothelium	0.00367205	0.0291102	0.0648206	0.0685241	0.833873	999_adult_Vascular endothelium	12_organoid_Fibroblast			TGGTTAGAGTGCCAGA-1-10-organoid	999_adult_Melanocyte	6.78517e-05	0.000578037	0.00587853	0.0199243	0.973551	999_adult_Melanocyte	12_organoid_Fibroblast
TGGTTAGCAAAGTGCG-1-10-organoid	7-8	0.0161985	0.0221037	0.77006	0.146352	0.0452859	7-8			TGGTTAGCAAAGTGCG-1-10-organoid	9-11_fetal_Mural cell	0.0125033	0.350551	0.183585	0.446995	0.00636545	9-11_fetal_Mural cell	12_organoid_Mural cell			TGGTTAGCAAAGTGCG-1-10-organoid	999_adult_Keratinocyte	0.000636219	0.367286	0.0613473	0.0654422	0.505289	999_adult_Keratinocyte	12_organoid_Mural cell			TGGTTAGCAAAGTGCG-1-10-organoid	999_adult_Schwann cell	9.44723e-05	0.00451614	0.370006	0.141361	0.484022	999_adult_Schwann cell	12_organoid_Mural cell			TGGTTAGCAAAGTGCG-1-10-organoid	7-8_fetal_Fibroblast	6.65456e-05	0.00253072	0.930382	0.0010602	0.0659606	7-8_fetal_Fibroblast	12_organoid_Mural cell			TGGTTAGCAAAGTGCG-1-10-organoid	999_adult_Vascular endothelium	0.0044323	0.0981814	0.0768565	0.153386	0.667144	999_adult_Vascular endothelium	12_organoid_Mural cell			TGGTTAGCAAAGTGCG-1-10-organoid	999_adult_Melanocyte	7.41671e-05	0.00194465	0.0248534	0.292151	0.680977	999_adult_Melanocyte	12_organoid_Mural cell
TGGTTAGCAACAACCT-1-10-organoid	15-16	0.0550288	0.442115	0.275164	0.144347	0.0833442	15-16			TGGTTAGCAACAACCT-1-10-organoid	7-8_fetal_Mural cell	0.00258502	0.0744832	0.398043	0.133934	0.390955	7-8_fetal_Mural cell	12_organoid_Fibroblast			TGGTTAGCAACAACCT-1-10-organoid	999_adult_Keratinocyte	0.00429701	0.321263	0.13344	0.047659	0.493341	999_adult_Keratinocyte	12_organoid_Fibroblast			TGGTTAGCAACAACCT-1-10-organoid	999_adult_Schwann cell	0.000141206	0.158304	0.0892516	0.044922	0.707381	999_adult_Schwann cell	12_organoid_Fibroblast			TGGTTAGCAACAACCT-1-10-organoid	7-8_fetal_Fibroblast	0.0460808	0.12169	0.817927	0.00876068	0.00554147	7-8_fetal_Fibroblast	12_organoid_Fibroblast			TGGTTAGCAACAACCT-1-10-organoid	999_adult_Vascular endothelium	0.000788625	0.0563863	0.0757402	0.0625011	0.804584	999_adult_Vascular endothelium	12_organoid_Fibroblast			TGGTTAGCAACAACCT-1-10-organoid	999_adult_Melanocyte	4.6372e-05	0.000776954	0.0141727	0.0634439	0.92156	999_adult_Melanocyte	12_organoid_Fibroblast
TGGTTAGCAGCTGTAT-1-10-organoid	7-8	0.0401505	0.0712056	0.573378	0.261251	0.0540149	7-8			TGGTTAGCAGCTGTAT-1-10-organoid	7-8_fetal_Mural cell	0.0219274	0.0439736	0.454919	0.45387	0.0253095	7-8_fetal_Mural cell	12_organoid_Fibroblast			TGGTTAGCAGCTGTAT-1-10-organoid	999_adult_Keratinocyte	0.0233135	0.174794	0.146198	0.081005	0.574689	999_adult_Keratinocyte	12_organoid_Fibroblast			TGGTTAGCAGCTGTAT-1-10-organoid	999_adult_Schwann cell	0.000560501	0.0468237	0.137279	0.0590836	0.756254	999_adult_Schwann cell	12_organoid_Fibroblast			TGGTTAGCAGCTGTAT-1-10-organoid	7-8_fetal_Fibroblast	0.0264472	0.0085088	0.947782	0.0171195	0.000142899	7-8_fetal_Fibroblast	12_organoid_Fibroblast			TGGTTAGCAGCTGTAT-1-10-organoid	999_adult_Vascular endothelium	0.0122047	0.0238984	0.10537	0.10897	0.749557	999_adult_Vascular endothelium	12_organoid_Fibroblast			TGGTTAGCAGCTGTAT-1-10-organoid	999_adult_Melanocyte	0.000102421	0.000706737	0.00961726	0.04996	0.939613	999_adult_Melanocyte	12_organoid_Fibroblast
TGGTTAGGTAAGTGGC-1-10-organoid	15-16	0.00139875	0.480898	0.005402	0.241476	0.270826	15-16			TGGTTAGGTAAGTGGC-1-10-organoid	9-11_fetal_Mural cell	0.00527145	0.461205	0.0631931	0.469123	0.00120713	9-11_fetal_Mural cell	12_organoid_Keratinocyte			TGGTTAGGTAAGTGGC-1-10-organoid	15-16_fetal_Keratinocyte	0.00167552	0.532698	0.168467	0.0682123	0.228947	15-16_fetal_Keratinocyte	12_organoid_Keratinocyte			TGGTTAGGTAAGTGGC-1-10-organoid	999_adult_Schwann cell	8.50251e-05	0.286586	0.0504704	0.217375	0.445483	999_adult_Schwann cell	12_organoid_Keratinocyte			TGGTTAGGTAAGTGGC-1-10-organoid	15-16_fetal_Fibroblast	0.000384023	0.364075	0.285259	0.350282	5.78982e-09	15-16_fetal_Fibroblast	12_organoid_Keratinocyte			TGGTTAGGTAAGTGGC-1-10-organoid	999_adult_Vascular endothelium	0.0023706	0.279911	0.0427357	0.137488	0.537495	999_adult_Vascular endothelium	12_organoid_Keratinocyte			TGGTTAGGTAAGTGGC-1-10-organoid	999_adult_Melanocyte	0.000126436	0.00966327	0.0167908	0.2382	0.735219	999_adult_Melanocyte	12_organoid_Keratinocyte
TGGTTAGGTAGAAGGA-1-10-organoid	9-11	0.134196	0.0362422	0.00704935	0.776861	0.0456516	9-11			TGGTTAGGTAGAAGGA-1-10-organoid	999_adult_Mural cell	0.00238123	0.00333635	0.0626646	0.221398	0.71022	999_adult_Mural cell	12_organoid_Fibroblast			TGGTTAGGTAGAAGGA-1-10-organoid	999_adult_Keratinocyte	0.0106732	0.0828922	0.168008	0.062047	0.67638	999_adult_Keratinocyte	12_organoid_Fibroblast			TGGTTAGGTAGAAGGA-1-10-organoid	999_adult_Schwann cell	0.000669003	0.0191684	0.00647533	0.180807	0.79288	999_adult_Schwann cell	12_organoid_Fibroblast			TGGTTAGGTAGAAGGA-1-10-organoid	999_adult_Fibroblast	0.0544335	0.000414622	0.00586239	0.0203096	0.91898	999_adult_Fibroblast	12_organoid_Fibroblast			TGGTTAGGTAGAAGGA-1-10-organoid	999_adult_Vascular endothelium	0.00622046	0.0309884	0.00961009	0.0735201	0.879661	999_adult_Vascular endothelium	12_organoid_Fibroblast			TGGTTAGGTAGAAGGA-1-10-organoid	999_adult_Melanocyte	1.80569e-05	0.000200356	0.0017217	0.00570574	0.992354	999_adult_Melanocyte	12_organoid_Fibroblast
TGGTTAGGTATTACCG-1-10-organoid	7-8	0.00404942	0.119305	0.802563	0.0128743	0.0612084	7-8			TGGTTAGGTATTACCG-1-10-organoid	7-8_fetal_Mural cell	8.93439e-05	0.237215	0.465529	0.0635613	0.233605	7-8_fetal_Mural cell	12_organoid_Fibroblast			TGGTTAGGTATTACCG-1-10-organoid	15-16_fetal_Keratinocyte	0.000540168	0.511584	0.0596013	0.0344306	0.393844	15-16_fetal_Keratinocyte	12_organoid_Fibroblast			TGGTTAGGTATTACCG-1-10-organoid	999_adult_Schwann cell	1.61789e-05	0.143581	0.303675	0.0409642	0.511764	999_adult_Schwann cell	12_organoid_Fibroblast			TGGTTAGGTATTACCG-1-10-organoid	7-8_fetal_Fibroblast	0.00070605	0.0262355	0.969509	6.96063e-05	0.00347942	7-8_fetal_Fibroblast	12_organoid_Fibroblast			TGGTTAGGTATTACCG-1-10-organoid	999_adult_Vascular endothelium	0.000252269	0.111585	0.135579	0.0468284	0.705755	999_adult_Vascular endothelium	12_organoid_Fibroblast			TGGTTAGGTATTACCG-1-10-organoid	999_adult_Melanocyte	4.97033e-05	0.00229656	0.0284495	0.120242	0.848962	999_adult_Melanocyte	12_organoid_Fibroblast
TGGTTAGGTCGGATCC-1-10-organoid	9-11	0.0108791	0.137014	0.0314023	0.787782	0.0329221	9-11			TGGTTAGGTCGGATCC-1-10-organoid	999_adult_Mural cell	0.000284243	0.0428086	0.186499	0.38448	0.385929	999_adult_Mural cell	12_organoid_Fibroblast			TGGTTAGGTCGGATCC-1-10-organoid	15-16_fetal_Keratinocyte	0.00234855	0.535507	0.0263253	0.0378423	0.397977	15-16_fetal_Keratinocyte	12_organoid_Fibroblast			TGGTTAGGTCGGATCC-1-10-organoid	999_adult_Schwann cell	0.000130819	0.0634673	0.151994	0.198925	0.585483	999_adult_Schwann cell	12_organoid_Fibroblast			TGGTTAGGTCGGATCC-1-10-organoid	9-11_fetal_Fibroblast	0.0119032	0.118237	0.0958388	0.553986	0.220035	9-11_fetal_Fibroblast	12_organoid_Fibroblast			TGGTTAGGTCGGATCC-1-10-organoid	999_adult_Vascular endothelium	0.000993189	0.039056	0.146846	0.148607	0.664497	999_adult_Vascular endothelium	12_organoid_Fibroblast			TGGTTAGGTCGGATCC-1-10-organoid	999_adult_Melanocyte	3.24242e-05	0.00103436	0.0140384	0.159288	0.825607	999_adult_Melanocyte	12_organoid_Fibroblast
TGGTTAGGTGGCTCCA-1-10-organoid	7-8	0.0676144	0.250988	0.574903	0.0147386	0.091756	7-8			TGGTTAGGTGGCTCCA-1-10-organoid	999_adult_Mural cell	0.000584941	0.146689	0.351179	0.0441587	0.457388	999_adult_Mural cell	12_organoid_Fibroblast			TGGTTAGGTGGCTCCA-1-10-organoid	999_adult_Keratinocyte	0.00320206	0.333695	0.100144	0.0494396	0.51352	999_adult_Keratinocyte	12_organoid_Fibroblast			TGGTTAGGTGGCTCCA-1-10-organoid	999_adult_Schwann cell	0.000421591	0.186557	0.140496	0.049821	0.622704	999_adult_Schwann cell	12_organoid_Fibroblast			TGGTTAGGTGGCTCCA-1-10-organoid	7-8_fetal_Fibroblast	0.0391359	0.11298	0.8424	0.00543247	5.20425e-05	7-8_fetal_Fibroblast	12_organoid_Fibroblast			TGGTTAGGTGGCTCCA-1-10-organoid	999_adult_Vascular endothelium	0.00189674	0.116776	0.0416313	0.0246042	0.815092	999_adult_Vascular endothelium	12_organoid_Fibroblast			TGGTTAGGTGGCTCCA-1-10-organoid	999_adult_Melanocyte	0.000127619	0.00458582	0.00682555	0.0303051	0.958156	999_adult_Melanocyte	12_organoid_Fibroblast
TGGTTAGGTGTTCTTT-1-10-organoid	7-8	0.0643711	0.180545	0.558088	0.149338	0.0476574	7-8			TGGTTAGGTGTTCTTT-1-10-organoid	7-8_fetal_Mural cell	0.00478253	0.0397041	0.646437	0.116387	0.19269	7-8_fetal_Mural cell	12_organoid_Fibroblast			TGGTTAGGTGTTCTTT-1-10-organoid	999_adult_Keratinocyte	0.00580004	0.323738	0.172072	0.0490084	0.449382	999_adult_Keratinocyte	12_organoid_Fibroblast			TGGTTAGGTGTTCTTT-1-10-organoid	999_adult_Schwann cell	0.000265244	0.105835	0.146738	0.0319384	0.715223	999_adult_Schwann cell	12_organoid_Fibroblast			TGGTTAGGTGTTCTTT-1-10-organoid	7-8_fetal_Fibroblast	0.0333587	0.00656329	0.954675	0.00474382	0.000659156	7-8_fetal_Fibroblast	12_organoid_Fibroblast			TGGTTAGGTGTTCTTT-1-10-organoid	999_adult_Vascular endothelium	0.00283159	0.0303523	0.117978	0.0486443	0.800194	999_adult_Vascular endothelium	12_organoid_Fibroblast			TGGTTAGGTGTTCTTT-1-10-organoid	999_adult_Melanocyte	2.89176e-05	0.000623985	0.00719552	0.0160325	0.976119	999_adult_Melanocyte	12_organoid_Fibroblast
TGGTTAGTCCCTGACT-1-10-organoid	9-11	0.0697229	0.0187574	0.394008	0.465589	0.0519229	9-11			TGGTTAGTCCCTGACT-1-10-organoid	7-8_fetal_Mural cell	0.00131058	0.0121265	0.412414	0.325966	0.248183	7-8_fetal_Mural cell	12_organoid_Fibroblast			TGGTTAGTCCCTGACT-1-10-organoid	999_adult_Keratinocyte	0.00387105	0.439375	0.0499045	0.0260544	0.480795	999_adult_Keratinocyte	12_organoid_Fibroblast			TGGTTAGTCCCTGACT-1-10-organoid	999_adult_Schwann cell	0.000147439	0.00919174	0.284628	0.108448	0.597585	999_adult_Schwann cell	12_organoid_Fibroblast			TGGTTAGTCCCTGACT-1-10-organoid	7-8_fetal_Fibroblast	0.0131193	0.000164374	0.981254	0.00484351	0.000618753	7-8_fetal_Fibroblast	12_organoid_Fibroblast			TGGTTAGTCCCTGACT-1-10-organoid	999_adult_Vascular endothelium	0.00164753	0.022255	0.115824	0.0930771	0.767197	999_adult_Vascular endothelium	12_organoid_Fibroblast			TGGTTAGTCCCTGACT-1-10-organoid	999_adult_Melanocyte	2.25236e-05	0.000307596	0.00651835	0.0270306	0.966121	999_adult_Melanocyte	12_organoid_Fibroblast
TGGTTAGTCGAGGTAG-1-10-organoid	15-16	0.0027932	0.5363	0.0518597	0.34117	0.067877	15-16			TGGTTAGTCGAGGTAG-1-10-organoid	15-16_fetal_Mural cell	0.00020142	0.341658	0.199996	0.168809	0.289336	15-16_fetal_Mural cell	12_organoid_Fibroblast			TGGTTAGTCGAGGTAG-1-10-organoid	15-16_fetal_Keratinocyte	0.000184062	0.437783	0.107518	0.0879534	0.366562	15-16_fetal_Keratinocyte	12_organoid_Fibroblast			TGGTTAGTCGAGGTAG-1-10-organoid	999_adult_Schwann cell	0.000113169	0.307682	0.105492	0.183143	0.40357	999_adult_Schwann cell	12_organoid_Fibroblast			TGGTTAGTCGAGGTAG-1-10-organoid	15-16_fetal_Fibroblast	0.00357384	0.476639	0.416014	0.103723	4.99225e-05	15-16_fetal_Fibroblast	12_organoid_Fibroblast			TGGTTAGTCGAGGTAG-1-10-organoid	999_adult_Vascular endothelium	0.000516971	0.170518	0.0752716	0.0806044	0.673089	999_adult_Vascular endothelium	12_organoid_Fibroblast			TGGTTAGTCGAGGTAG-1-10-organoid	999_adult_Melanocyte	5.92906e-05	0.0074629	0.0171452	0.268459	0.706874	999_adult_Melanocyte	12_organoid_Fibroblast
TGGTTAGTCGATCCCT-1-10-organoid	7-8	0.0221255	0.0779449	0.475545	0.386214	0.03817	7-8			TGGTTAGTCGATCCCT-1-10-organoid	999_adult_Mural cell	0.000319235	0.00495908	0.305484	0.074566	0.614672	999_adult_Mural cell	12_organoid_Fibroblast			TGGTTAGTCGATCCCT-1-10-organoid	999_adult_Keratinocyte	0.00541196	0.347853	0.0975548	0.0459527	0.503228	999_adult_Keratinocyte	12_organoid_Fibroblast			TGGTTAGTCGATCCCT-1-10-organoid	999_adult_Schwann cell	0.000207698	0.0460952	0.186466	0.0792402	0.687991	999_adult_Schwann cell	12_organoid_Fibroblast			TGGTTAGTCGATCCCT-1-10-organoid	7-8_fetal_Fibroblast	0.0128332	0.000251162	0.965453	0.00393048	0.0175322	7-8_fetal_Fibroblast	12_organoid_Fibroblast			TGGTTAGTCGATCCCT-1-10-organoid	999_adult_Vascular endothelium	0.00111619	0.0150422	0.153309	0.0699369	0.760596	999_adult_Vascular endothelium	12_organoid_Fibroblast			TGGTTAGTCGATCCCT-1-10-organoid	999_adult_Melanocyte	3.47747e-05	0.000432807	0.0137546	0.0311218	0.954656	999_adult_Melanocyte	12_organoid_Fibroblast
TGGTTAGTCTAACTCT-1-10-organoid	9-11	0.006856	0.244512	0.0564724	0.653293	0.0388671	9-11			TGGTTAGTCTAACTCT-1-10-organoid	999_adult_Mural cell	5.42515e-05	0.0248973	0.145134	0.105367	0.724548	999_adult_Mural cell	12_organoid_Fibroblast			TGGTTAGTCTAACTCT-1-10-organoid	999_adult_Keratinocyte	0.000498949	0.373717	0.105185	0.0642625	0.456336	999_adult_Keratinocyte	12_organoid_Fibroblast			TGGTTAGTCTAACTCT-1-10-organoid	999_adult_Schwann cell	2.43065e-05	0.160358	0.0299328	0.229979	0.579706	999_adult_Schwann cell	12_organoid_Fibroblast			TGGTTAGTCTAACTCT-1-10-organoid	999_adult_Fibroblast	0.00402882	0.00966292	0.0455039	0.00827323	0.932531	999_adult_Fibroblast	12_organoid_Fibroblast			TGGTTAGTCTAACTCT-1-10-organoid	999_adult_Vascular endothelium	0.000300455	0.0657801	0.0502883	0.0844496	0.799181	999_adult_Vascular endothelium	12_organoid_Fibroblast			TGGTTAGTCTAACTCT-1-10-organoid	999_adult_Melanocyte	1.10174e-05	0.000826862	0.00965269	0.0868839	0.902626	999_adult_Melanocyte	12_organoid_Fibroblast
TGGTTCCAGATAGCAT-1-10-organoid	9-11	0.0457347	0.34672	0.0440643	0.498916	0.0645653	9-11			TGGTTCCAGATAGCAT-1-10-organoid	999_adult_Mural cell	0.000925755	0.0367684	0.192265	0.250519	0.519522	999_adult_Mural cell	12_organoid_Fibroblast			TGGTTCCAGATAGCAT-1-10-organoid	999_adult_Keratinocyte	0.00306533	0.342283	0.0678303	0.0598658	0.526956	999_adult_Keratinocyte	12_organoid_Fibroblast			TGGTTCCAGATAGCAT-1-10-organoid	999_adult_Schwann cell	9.02253e-05	0.127002	0.0432887	0.109536	0.720083	999_adult_Schwann cell	12_organoid_Fibroblast			TGGTTCCAGATAGCAT-1-10-organoid	12-14_fetal_Fibroblast	0.360496	0.173397	0.311919	0.0845674	0.0696213	12-14_fetal_Fibroblast	12_organoid_Fibroblast			TGGTTCCAGATAGCAT-1-10-organoid	999_adult_Vascular endothelium	0.00163799	0.0492613	0.0470788	0.071108	0.830914	999_adult_Vascular endothelium	12_organoid_Fibroblast			TGGTTCCAGATAGCAT-1-10-organoid	999_adult_Melanocyte	3.39304e-05	0.000647239	0.0115421	0.0543937	0.933383	999_adult_Melanocyte	12_organoid_Fibroblast
TGGTTCCAGTAAGTAC-1-10-organoid	9-11	0.00217968	0.251254	0.0198313	0.368126	0.358608	9-11			TGGTTCCAGTAAGTAC-1-10-organoid	9-11_fetal_Mural cell	0.00252692	0.324676	0.133792	0.536625	0.00238023	9-11_fetal_Mural cell	12_organoid_Keratinocyte			TGGTTCCAGTAAGTAC-1-10-organoid	15-16_fetal_Keratinocyte	0.00281318	0.571066	0.166364	0.058989	0.200767	15-16_fetal_Keratinocyte	12_organoid_Keratinocyte			TGGTTCCAGTAAGTAC-1-10-organoid	999_adult_Schwann cell	3.28831e-05	0.224103	0.126705	0.308972	0.340186	999_adult_Schwann cell	12_organoid_Keratinocyte			TGGTTCCAGTAAGTAC-1-10-organoid	7-8_fetal_Fibroblast	0.00111478	0.298673	0.368599	0.331613	4.66674e-09	7-8_fetal_Fibroblast	12_organoid_Keratinocyte			TGGTTCCAGTAAGTAC-1-10-organoid	999_adult_Vascular endothelium	0.00126605	0.141185	0.07588	0.21329	0.568379	999_adult_Vascular endothelium	12_organoid_Keratinocyte			TGGTTCCAGTAAGTAC-1-10-organoid	999_adult_Melanocyte	0.000153508	0.00536464	0.0276256	0.30832	0.658537	999_adult_Melanocyte	12_organoid_Keratinocyte
TGGTTCCAGTGTCTCA-1-10-organoid	9-11	0.0383394	0.00918163	0.188296	0.73708	0.0271031	9-11			TGGTTCCAGTGTCTCA-1-10-organoid	7-8_fetal_Mural cell	0.000394366	0.00264763	0.412938	0.232072	0.351948	7-8_fetal_Mural cell	12_organoid_Fibroblast			TGGTTCCAGTGTCTCA-1-10-organoid	15-16_fetal_Keratinocyte	0.0114673	0.479592	0.0755831	0.0259155	0.407442	15-16_fetal_Keratinocyte	12_organoid_Fibroblast			TGGTTCCAGTGTCTCA-1-10-organoid	999_adult_Schwann cell	0.000603853	0.00769656	0.344151	0.0849528	0.562595	999_adult_Schwann cell	12_organoid_Fibroblast			TGGTTCCAGTGTCTCA-1-10-organoid	7-8_fetal_Fibroblast	0.0356178	0.00123125	0.757948	0.159665	0.0455381	7-8_fetal_Fibroblast	12_organoid_Fibroblast			TGGTTCCAGTGTCTCA-1-10-organoid	999_adult_Vascular endothelium	0.00206912	0.0132724	0.208521	0.100922	0.675215	999_adult_Vascular endothelium	12_organoid_Fibroblast			TGGTTCCAGTGTCTCA-1-10-organoid	999_adult_Melanocyte	3.84474e-05	0.000318837	0.00795123	0.0202836	0.971408	999_adult_Melanocyte	12_organoid_Fibroblast
TGGTTCCCAAGTTGTC-1-10-organoid	9-11	0.137253	0.0067434	0.0374334	0.769531	0.0490395	9-11			TGGTTCCCAAGTTGTC-1-10-organoid	999_adult_Mural cell	0.00306609	0.000224766	0.200025	0.373656	0.423028	999_adult_Mural cell	12_organoid_Fibroblast			TGGTTCCCAAGTTGTC-1-10-organoid	999_adult_Keratinocyte	0.0535484	0.0256594	0.267176	0.0575721	0.596044	999_adult_Keratinocyte	12_organoid_Fibroblast			TGGTTCCCAAGTTGTC-1-10-organoid	999_adult_Schwann cell	0.00117503	0.00643645	0.0346528	0.274041	0.683694	999_adult_Schwann cell	12_organoid_Fibroblast			TGGTTCCCAAGTTGTC-1-10-organoid	12-14_fetal_Fibroblast	0.379809	3.30889e-05	0.215757	0.309907	0.0944935	12-14_fetal_Fibroblast	12_organoid_Fibroblast			TGGTTCCCAAGTTGTC-1-10-organoid	999_adult_Vascular endothelium	0.0101644	0.0040933	0.0363178	0.117055	0.832369	999_adult_Vascular endothelium	12_organoid_Fibroblast			TGGTTCCCAAGTTGTC-1-10-organoid	999_adult_Melanocyte	8.53298e-05	0.000163043	0.00609648	0.00969255	0.983963	999_adult_Melanocyte	12_organoid_Fibroblast
TGGTTCCCACATGTGT-1-10-organoid	9-11	0.028855	0.229208	0.0889774	0.583013	0.0699467	9-11			TGGTTCCCACATGTGT-1-10-organoid	999_adult_Mural cell	0.000285935	0.00384154	0.171438	0.0441761	0.780259	999_adult_Mural cell	12_organoid_Fibroblast			TGGTTCCCACATGTGT-1-10-organoid	999_adult_Keratinocyte	0.0062441	0.170433	0.214414	0.0581931	0.550716	999_adult_Keratinocyte	12_organoid_Fibroblast			TGGTTCCCACATGTGT-1-10-organoid	999_adult_Schwann cell	0.00037045	0.149711	0.0272528	0.114941	0.707725	999_adult_Schwann cell	12_organoid_Fibroblast			TGGTTCCCACATGTGT-1-10-organoid	999_adult_Fibroblast	0.149925	0.00604967	0.157705	0.0199185	0.666401	999_adult_Fibroblast	12_organoid_Fibroblast			TGGTTCCCACATGTGT-1-10-organoid	999_adult_Vascular endothelium	0.000913834	0.0212064	0.0592413	0.0717977	0.846841	999_adult_Vascular endothelium	12_organoid_Fibroblast			TGGTTCCCACATGTGT-1-10-organoid	999_adult_Melanocyte	5.20707e-05	0.00057787	0.0107716	0.0245424	0.964056	999_adult_Melanocyte	12_organoid_Fibroblast
TGGTTCCCACCGGAAA-1-10-organoid	15-16	0.030845	0.745989	0.118357	0.0471612	0.0576477	15-16			TGGTTCCCACCGGAAA-1-10-organoid	999_adult_Mural cell	0.000575634	0.0849352	0.434578	0.0144047	0.465507	999_adult_Mural cell	12_organoid_Fibroblast			TGGTTCCCACCGGAAA-1-10-organoid	999_adult_Keratinocyte	0.00475882	0.293919	0.248939	0.0461501	0.406232	999_adult_Keratinocyte	12_organoid_Fibroblast			TGGTTCCCACCGGAAA-1-10-organoid	999_adult_Schwann cell	0.00045859	0.438065	0.0378437	0.0214835	0.50215	999_adult_Schwann cell	12_organoid_Fibroblast			TGGTTCCCACCGGAAA-1-10-organoid	7-8_fetal_Fibroblast	0.0535664	0.15305	0.76968	0.0232381	0.000465746	7-8_fetal_Fibroblast	12_organoid_Fibroblast			TGGTTCCCACCGGAAA-1-10-organoid	999_adult_Vascular endothelium	0.00219926	0.0711462	0.0729459	0.0424942	0.811214	999_adult_Vascular endothelium	12_organoid_Fibroblast			TGGTTCCCACCGGAAA-1-10-organoid	999_adult_Melanocyte	4.654e-05	0.00179331	0.00410617	0.00745828	0.986596	999_adult_Melanocyte	12_organoid_Fibroblast
TGGTTCCCACGGCTAC-1-10-organoid	7-8	0.0254004	0.0369748	0.73775	0.140277	0.0595975	7-8			TGGTTCCCACGGCTAC-1-10-organoid	7-8_fetal_Mural cell	0.000903781	0.0548346	0.560045	0.161596	0.222621	7-8_fetal_Mural cell	12_organoid_Fibroblast			TGGTTCCCACGGCTAC-1-10-organoid	999_adult_Keratinocyte	0.00561865	0.372199	0.125797	0.0460655	0.450319	999_adult_Keratinocyte	12_organoid_Fibroblast			TGGTTCCCACGGCTAC-1-10-organoid	999_adult_Schwann cell	0.000560879	0.0590072	0.176249	0.0664544	0.697728	999_adult_Schwann cell	12_organoid_Fibroblast			TGGTTCCCACGGCTAC-1-10-organoid	7-8_fetal_Fibroblast	0.0130419	0.0207147	0.913185	0.0518548	0.0012041	7-8_fetal_Fibroblast	12_organoid_Fibroblast			TGGTTCCCACGGCTAC-1-10-organoid	999_adult_Vascular endothelium	0.00215164	0.036993	0.154692	0.0489329	0.757231	999_adult_Vascular endothelium	12_organoid_Fibroblast			TGGTTCCCACGGCTAC-1-10-organoid	999_adult_Melanocyte	0.000116011	0.00166215	0.013024	0.0479021	0.937296	999_adult_Melanocyte	12_organoid_Fibroblast
TGGTTCCCAGGATCGA-1-10-organoid	7-8	0.0364035	0.0429348	0.667544	0.21154	0.0415784	7-8			TGGTTCCCAGGATCGA-1-10-organoid	7-8_fetal_Mural cell	0.00359343	0.0269067	0.632556	0.28334	0.0536037	7-8_fetal_Mural cell	12_organoid_Fibroblast			TGGTTCCCAGGATCGA-1-10-organoid	999_adult_Keratinocyte	0.0108138	0.132828	0.238248	0.063369	0.554742	999_adult_Keratinocyte	12_organoid_Fibroblast			TGGTTCCCAGGATCGA-1-10-organoid	999_adult_Schwann cell	0.000340538	0.0367061	0.151668	0.0739529	0.737332	999_adult_Schwann cell	12_organoid_Fibroblast			TGGTTCCCAGGATCGA-1-10-organoid	7-8_fetal_Fibroblast	0.0294138	0.00308054	0.954858	0.0126159	3.14273e-05	7-8_fetal_Fibroblast	12_organoid_Fibroblast			TGGTTCCCAGGATCGA-1-10-organoid	999_adult_Vascular endothelium	0.00617873	0.0303057	0.0719984	0.0709128	0.820604	999_adult_Vascular endothelium	12_organoid_Fibroblast			TGGTTCCCAGGATCGA-1-10-organoid	999_adult_Melanocyte	4.95197e-05	0.000756532	0.00434084	0.0170674	0.977786	999_adult_Melanocyte	12_organoid_Fibroblast
TGGTTCCCATCGGTTA-1-10-organoid	9-11	0.0282748	0.0502538	0.0515886	0.819616	0.0502671	9-11			TGGTTCCCATCGGTTA-1-10-organoid	9-11_fetal_Mural cell	0.00045084	0.0115308	0.110236	0.440269	0.437513	9-11_fetal_Mural cell	12_organoid_Fibroblast			TGGTTCCCATCGGTTA-1-10-organoid	999_adult_Keratinocyte	0.00212758	0.2565	0.110076	0.0743485	0.556947	999_adult_Keratinocyte	12_organoid_Fibroblast			TGGTTCCCATCGGTTA-1-10-organoid	999_adult_Schwann cell	0.000102585	0.0188043	0.0279737	0.346052	0.607067	999_adult_Schwann cell	12_organoid_Fibroblast			TGGTTCCCATCGGTTA-1-10-organoid	7-8_fetal_Fibroblast	0.0309054	0.00631016	0.459425	0.15702	0.346339	7-8_fetal_Fibroblast	12_organoid_Fibroblast			TGGTTCCCATCGGTTA-1-10-organoid	999_adult_Vascular endothelium	0.00367716	0.0394714	0.0252046	0.110911	0.820736	999_adult_Vascular endothelium	12_organoid_Fibroblast			TGGTTCCCATCGGTTA-1-10-organoid	999_adult_Melanocyte	2.0886e-05	0.000377882	0.00525707	0.0422363	0.952108	999_adult_Melanocyte	12_organoid_Fibroblast
TGGTTCCGTAAATACG-1-10-organoid	9-11	0.0280844	0.392934	0.0426233	0.431347	0.105011	9-11			TGGTTCCGTAAATACG-1-10-organoid	999_adult_Mural cell	0.000231458	0.0235543	0.214464	0.059373	0.702377	999_adult_Mural cell	12_organoid_Fibroblast			TGGTTCCGTAAATACG-1-10-organoid	999_adult_Keratinocyte	0.00201732	0.405054	0.110904	0.0377625	0.444262	999_adult_Keratinocyte	12_organoid_Fibroblast			TGGTTCCGTAAATACG-1-10-organoid	999_adult_Schwann cell	0.000111382	0.173023	0.0482472	0.114726	0.663893	999_adult_Schwann cell	12_organoid_Fibroblast			TGGTTCCGTAAATACG-1-10-organoid	7-8_fetal_Fibroblast	0.0686654	0.0343487	0.56355	0.155165	0.178271	7-8_fetal_Fibroblast	12_organoid_Fibroblast			TGGTTCCGTAAATACG-1-10-organoid	999_adult_Vascular endothelium	0.00052901	0.0446655	0.0817842	0.0689591	0.804062	999_adult_Vascular endothelium	12_organoid_Fibroblast			TGGTTCCGTAAATACG-1-10-organoid	999_adult_Melanocyte	2.23625e-05	0.000857839	0.00851053	0.0333114	0.957298	999_adult_Melanocyte	12_organoid_Fibroblast
TGGTTCCGTCGCTTCT-1-10-organoid	9-11	0.0508039	0.00735227	0.0529106	0.85034	0.0385933	9-11			TGGTTCCGTCGCTTCT-1-10-organoid	9-11_fetal_Mural cell	0.00374491	0.0007336	0.127653	0.465674	0.402194	9-11_fetal_Mural cell	12_organoid_Fibroblast			TGGTTCCGTCGCTTCT-1-10-organoid	999_adult_Keratinocyte	0.0270667	0.0950744	0.128625	0.0548664	0.694367	999_adult_Keratinocyte	12_organoid_Fibroblast			TGGTTCCGTCGCTTCT-1-10-organoid	999_adult_Schwann cell	0.000719436	0.00262638	0.0278499	0.226393	0.742411	999_adult_Schwann cell	12_organoid_Fibroblast			TGGTTCCGTCGCTTCT-1-10-organoid	9-11_fetal_Fibroblast	0.031277	0.000146061	0.0852643	0.618796	0.264517	9-11_fetal_Fibroblast	12_organoid_Fibroblast			TGGTTCCGTCGCTTCT-1-10-organoid	999_adult_Vascular endothelium	0.00535	0.00733191	0.0528935	0.0963821	0.838042	999_adult_Vascular endothelium	12_organoid_Fibroblast			TGGTTCCGTCGCTTCT-1-10-organoid	999_adult_Melanocyte	2.40051e-05	0.000129106	0.00383021	0.0181205	0.977896	999_adult_Melanocyte	12_organoid_Fibroblast
TGGTTCCGTCTCGTTC-1-10-organoid	9-11	0.0303062	0.0521317	0.38721	0.476071	0.054281	9-11			TGGTTCCGTCTCGTTC-1-10-organoid	999_adult_Mural cell	9.85679e-05	0.00573883	0.328527	0.0740265	0.591609	999_adult_Mural cell	12_organoid_Fibroblast			TGGTTCCGTCTCGTTC-1-10-organoid	999_adult_Keratinocyte	0.00292565	0.316647	0.154752	0.0530502	0.472625	999_adult_Keratinocyte	12_organoid_Fibroblast			TGGTTCCGTCTCGTTC-1-10-organoid	999_adult_Schwann cell	8.61899e-05	0.0752866	0.0896054	0.186062	0.64896	999_adult_Schwann cell	12_organoid_Fibroblast			TGGTTCCGTCTCGTTC-1-10-organoid	7-8_fetal_Fibroblast	0.0238181	0.0012305	0.832619	0.0126262	0.129706	7-8_fetal_Fibroblast	12_organoid_Fibroblast			TGGTTCCGTCTCGTTC-1-10-organoid	999_adult_Vascular endothelium	0.000671704	0.0327448	0.111091	0.065881	0.789611	999_adult_Vascular endothelium	12_organoid_Fibroblast			TGGTTCCGTCTCGTTC-1-10-organoid	999_adult_Melanocyte	3.2842e-05	0.000505717	0.00993321	0.0509571	0.938571	999_adult_Melanocyte	12_organoid_Fibroblast
TGGTTCCGTGGCAAAC-1-10-organoid	9-11	0.173314	0.00778621	0.0380954	0.744442	0.0363619	9-11			TGGTTCCGTGGCAAAC-1-10-organoid	999_adult_Mural cell	0.00496462	0.000436436	0.223384	0.264878	0.506337	999_adult_Mural cell	12_organoid_Fibroblast			TGGTTCCGTGGCAAAC-1-10-organoid	999_adult_Keratinocyte	0.0496508	0.0773321	0.187022	0.0370662	0.648929	999_adult_Keratinocyte	12_organoid_Fibroblast			TGGTTCCGTGGCAAAC-1-10-organoid	999_adult_Schwann cell	0.00212782	0.00472564	0.0626423	0.147495	0.783009	999_adult_Schwann cell	12_organoid_Fibroblast			TGGTTCCGTGGCAAAC-1-10-organoid	7-8_fetal_Fibroblast	0.314988	7.01607e-05	0.49576	0.183661	0.00552143	7-8_fetal_Fibroblast	12_organoid_Fibroblast			TGGTTCCGTGGCAAAC-1-10-organoid	999_adult_Vascular endothelium	0.00593048	0.00691605	0.04951	0.0727452	0.864898	999_adult_Vascular endothelium	12_organoid_Fibroblast			TGGTTCCGTGGCAAAC-1-10-organoid	999_adult_Melanocyte	3.72752e-05	0.000131777	0.00252315	0.00553466	0.991773	999_adult_Melanocyte	12_organoid_Fibroblast
TGGTTCCGTTCCAACA-1-10-organoid	9-11	0.0229175	0.0507334	0.264082	0.619431	0.0428361	9-11			TGGTTCCGTTCCAACA-1-10-organoid	999_adult_Mural cell	0.00107775	0.0178037	0.205147	0.34801	0.427962	999_adult_Mural cell	12_organoid_Fibroblast			TGGTTCCGTTCCAACA-1-10-organoid	999_adult_Keratinocyte	0.00391275	0.250053	0.0825798	0.0723204	0.591135	999_adult_Keratinocyte	12_organoid_Fibroblast			TGGTTCCGTTCCAACA-1-10-organoid	999_adult_Schwann cell	7.93924e-05	0.0280209	0.056498	0.192345	0.723056	999_adult_Schwann cell	12_organoid_Fibroblast			TGGTTCCGTTCCAACA-1-10-organoid	7-8_fetal_Fibroblast	0.0135625	0.00125763	0.576914	0.0439439	0.364322	7-8_fetal_Fibroblast	12_organoid_Fibroblast			TGGTTCCGTTCCAACA-1-10-organoid	999_adult_Vascular endothelium	0.00242202	0.041719	0.0578354	0.0733071	0.824716	999_adult_Vascular endothelium	12_organoid_Fibroblast			TGGTTCCGTTCCAACA-1-10-organoid	999_adult_Melanocyte	2.17822e-05	0.000439659	0.0079099	0.0527563	0.938872	999_adult_Melanocyte	12_organoid_Fibroblast
TGGTTCCTCACTCCTG-1-10-organoid	12-14	0.317504	0.265506	0.286654	0.0612243	0.0691123	12-14			TGGTTCCTCACTCCTG-1-10-organoid	7-8_fetal_Mural cell	0.0902676	0.0316794	0.739441	0.0966679	0.0419442	7-8_fetal_Mural cell	12_organoid_Fibroblast			TGGTTCCTCACTCCTG-1-10-organoid	999_adult_Keratinocyte	0.0445136	0.10145	0.287365	0.0466518	0.520019	999_adult_Keratinocyte	12_organoid_Fibroblast			TGGTTCCTCACTCCTG-1-10-organoid	999_adult_Schwann cell	0.00171468	0.079865	0.116974	0.0081772	0.793269	999_adult_Schwann cell	12_organoid_Fibroblast			TGGTTCCTCACTCCTG-1-10-organoid	7-8_fetal_Fibroblast	0.19174	0.00988218	0.795852	0.00248829	3.74878e-05	7-8_fetal_Fibroblast	12_organoid_Fibroblast			TGGTTCCTCACTCCTG-1-10-organoid	999_adult_Vascular endothelium	0.0166599	0.0213017	0.0684389	0.0489628	0.844637	999_adult_Vascular endothelium	12_organoid_Fibroblast			TGGTTCCTCACTCCTG-1-10-organoid	999_adult_Melanocyte	5.45487e-05	0.00041656	0.00363051	0.00356549	0.992333	999_adult_Melanocyte	12_organoid_Fibroblast
TGGTTCCTCCAGTAGT-1-10-organoid	7-8	0.0370144	0.147438	0.661948	0.089042	0.0645573	7-8			TGGTTCCTCCAGTAGT-1-10-organoid	7-8_fetal_Mural cell	0.000402832	0.0804124	0.596182	0.110333	0.21267	7-8_fetal_Mural cell	12_organoid_Fibroblast			TGGTTCCTCCAGTAGT-1-10-organoid	999_adult_Keratinocyte	0.00294383	0.293006	0.188382	0.0546357	0.461032	999_adult_Keratinocyte	12_organoid_Fibroblast			TGGTTCCTCCAGTAGT-1-10-organoid	999_adult_Schwann cell	0.000271601	0.185798	0.16312	0.0568644	0.593946	999_adult_Schwann cell	12_organoid_Fibroblast			TGGTTCCTCCAGTAGT-1-10-organoid	7-8_fetal_Fibroblast	0.0301351	0.0649212	0.878231	0.0266479	6.51147e-05	7-8_fetal_Fibroblast	12_organoid_Fibroblast			TGGTTCCTCCAGTAGT-1-10-organoid	999_adult_Vascular endothelium	0.00147778	0.0707423	0.0742519	0.0575222	0.796006	999_adult_Vascular endothelium	12_organoid_Fibroblast			TGGTTCCTCCAGTAGT-1-10-organoid	999_adult_Melanocyte	0.000128261	0.0023155	0.01771	0.03677	0.943076	999_adult_Melanocyte	12_organoid_Fibroblast
TGGTTCCTCGTCTGCT-1-10-organoid	7-8	0.0516027	0.390755	0.40452	0.0361169	0.117006	7-8			TGGTTCCTCGTCTGCT-1-10-organoid	7-8_fetal_Mural cell	0.00121458	0.142266	0.674072	0.0697826	0.112664	7-8_fetal_Mural cell	12_organoid_Fibroblast			TGGTTCCTCGTCTGCT-1-10-organoid	999_adult_Keratinocyte	0.00244459	0.419972	0.0985489	0.0436475	0.435387	999_adult_Keratinocyte	12_organoid_Fibroblast			TGGTTCCTCGTCTGCT-1-10-organoid	999_adult_Schwann cell	6.98254e-05	0.188937	0.160002	0.0315267	0.619464	999_adult_Schwann cell	12_organoid_Fibroblast			TGGTTCCTCGTCTGCT-1-10-organoid	7-8_fetal_Fibroblast	0.0212095	0.105586	0.86968	0.00347407	5.12394e-05	7-8_fetal_Fibroblast	12_organoid_Fibroblast			TGGTTCCTCGTCTGCT-1-10-organoid	999_adult_Vascular endothelium	0.000954249	0.0808449	0.103602	0.0393469	0.775252	999_adult_Vascular endothelium	12_organoid_Fibroblast			TGGTTCCTCGTCTGCT-1-10-organoid	999_adult_Melanocyte	4.19993e-05	0.00224083	0.00794327	0.0453215	0.944452	999_adult_Melanocyte	12_organoid_Fibroblast
TGTATTCAGATATGGT-1-10-organoid	9-11	0.136596	0.00695897	0.00276427	0.784819	0.0688619	9-11			TGTATTCAGATATGGT-1-10-organoid	9-11_fetal_Mural cell	0.0187138	0.000830817	0.045358	0.683548	0.251549	9-11_fetal_Mural cell	12_organoid_Fibroblast			TGTATTCAGATATGGT-1-10-organoid	999_adult_Keratinocyte	0.0574744	0.0260467	0.177183	0.0529166	0.686379	999_adult_Keratinocyte	12_organoid_Fibroblast			TGTATTCAGATATGGT-1-10-organoid	999_adult_Schwann cell	0.00191607	0.00209254	0.00488829	0.310194	0.680909	999_adult_Schwann cell	12_organoid_Fibroblast			TGTATTCAGATATGGT-1-10-organoid	9-11_fetal_Fibroblast	0.0568676	0.00028347	0.00362871	0.784761	0.154459	9-11_fetal_Fibroblast	12_organoid_Fibroblast			TGTATTCAGATATGGT-1-10-organoid	999_adult_Vascular endothelium	0.0135051	0.0078761	0.0121689	0.187647	0.778803	999_adult_Vascular endothelium	12_organoid_Fibroblast			TGTATTCAGATATGGT-1-10-organoid	999_adult_Melanocyte	4.08502e-05	0.000119897	0.00201613	0.015157	0.982666	999_adult_Melanocyte	12_organoid_Fibroblast
TGTATTCAGATCGATA-1-10-organoid	7-8	0.00850062	0.228906	0.668774	0.0357946	0.0580241	7-8			TGTATTCAGATCGATA-1-10-organoid	7-8_fetal_Mural cell	0.00100239	0.14128	0.582054	0.129723	0.14594	7-8_fetal_Mural cell	12_organoid_Fibroblast			TGTATTCAGATCGATA-1-10-organoid	999_adult_Keratinocyte	0.0020074	0.313544	0.16073	0.0640529	0.459666	999_adult_Keratinocyte	12_organoid_Fibroblast			TGTATTCAGATCGATA-1-10-organoid	999_adult_Schwann cell	4.71688e-05	0.219006	0.155428	0.0526054	0.572913	999_adult_Schwann cell	12_organoid_Fibroblast			TGTATTCAGATCGATA-1-10-organoid	7-8_fetal_Fibroblast	0.00827552	0.0431853	0.947353	0.00101106	0.000174957	7-8_fetal_Fibroblast	12_organoid_Fibroblast			TGTATTCAGATCGATA-1-10-organoid	999_adult_Vascular endothelium	0.000971691	0.0512349	0.0979067	0.072621	0.777266	999_adult_Vascular endothelium	12_organoid_Fibroblast			TGTATTCAGATCGATA-1-10-organoid	999_adult_Melanocyte	5.32731e-05	0.00191298	0.0171863	0.0795994	0.901248	999_adult_Melanocyte	12_organoid_Fibroblast
TGTATTCAGATGCCTT-1-10-organoid	7-8	0.0197222	0.406013	0.530374	0.00020062	0.04369	7-8			TGTATTCAGATGCCTT-1-10-organoid	999_adult_Mural cell	0.000365555	0.128404	0.233515	0.000854188	0.636861	999_adult_Mural cell	12_organoid_Fibroblast			TGTATTCAGATGCCTT-1-10-organoid	999_adult_Keratinocyte	0.00222416	0.355209	0.156206	0.0443091	0.442052	999_adult_Keratinocyte	12_organoid_Fibroblast			TGTATTCAGATGCCTT-1-10-organoid	15-16_fetal_Schwann cell	0.000310448	0.475753	0.0956397	0.00596412	0.422333	15-16_fetal_Schwann cell	12_organoid_Fibroblast			TGTATTCAGATGCCTT-1-10-organoid	7-8_fetal_Fibroblast	0.0487105	0.0288346	0.922121	1.75794e-06	0.000332397	7-8_fetal_Fibroblast	12_organoid_Fibroblast			TGTATTCAGATGCCTT-1-10-organoid	999_adult_Vascular endothelium	0.000972398	0.121447	0.0575632	0.0121435	0.807874	999_adult_Vascular endothelium	12_organoid_Fibroblast			TGTATTCAGATGCCTT-1-10-organoid	999_adult_Melanocyte	9.97781e-05	0.00588806	0.00558247	0.0131015	0.975328	999_adult_Melanocyte	12_organoid_Fibroblast
TGTATTCAGCCTATGT-1-10-organoid	7-8	0.0114616	0.0165317	0.573688	0.353754	0.0445647	7-8			TGTATTCAGCCTATGT-1-10-organoid	7-8_fetal_Mural cell	0.0010638	0.0224931	0.462478	0.41379	0.100174	7-8_fetal_Mural cell	12_organoid_Fibroblast			TGTATTCAGCCTATGT-1-10-organoid	999_adult_Keratinocyte	0.00550127	0.280533	0.10741	0.0593726	0.547183	999_adult_Keratinocyte	12_organoid_Fibroblast			TGTATTCAGCCTATGT-1-10-organoid	999_adult_Schwann cell	5.94008e-05	0.0222966	0.204066	0.110176	0.663402	999_adult_Schwann cell	12_organoid_Fibroblast			TGTATTCAGCCTATGT-1-10-organoid	7-8_fetal_Fibroblast	0.00719354	0.00128544	0.98332	0.00545252	0.00274833	7-8_fetal_Fibroblast	12_organoid_Fibroblast			TGTATTCAGCCTATGT-1-10-organoid	999_adult_Vascular endothelium	0.0024364	0.0245833	0.115268	0.0939603	0.763752	999_adult_Vascular endothelium	12_organoid_Fibroblast			TGTATTCAGCCTATGT-1-10-organoid	999_adult_Melanocyte	4.72953e-05	0.000591473	0.0163288	0.0657026	0.91733	999_adult_Melanocyte	12_organoid_Fibroblast
TGTATTCCACGTCAGC-1-10-organoid	15-16	0.295051	0.326439	0.0284539	0.275856	0.0742002	15-16			TGTATTCCACGTCAGC-1-10-organoid	7-8_fetal_Mural cell	0.0286414	0.0486275	0.391937	0.183285	0.347509	7-8_fetal_Mural cell	12_organoid_Fibroblast			TGTATTCCACGTCAGC-1-10-organoid	999_adult_Keratinocyte	0.0219928	0.197553	0.211399	0.0646224	0.504433	999_adult_Keratinocyte	12_organoid_Fibroblast			TGTATTCCACGTCAGC-1-10-organoid	999_adult_Schwann cell	0.00164548	0.147606	0.0439714	0.037516	0.769262	999_adult_Schwann cell	12_organoid_Fibroblast			TGTATTCCACGTCAGC-1-10-organoid	12-14_fetal_Fibroblast	0.464487	0.0485511	0.417795	0.0682014	0.000965515	12-14_fetal_Fibroblast	12_organoid_Fibroblast			TGTATTCCACGTCAGC-1-10-organoid	999_adult_Vascular endothelium	0.0143731	0.0446282	0.0547286	0.0557717	0.830498	999_adult_Vascular endothelium	12_organoid_Fibroblast			TGTATTCCACGTCAGC-1-10-organoid	999_adult_Melanocyte	6.7308e-05	0.000673212	0.00377435	0.0107824	0.984703	999_adult_Melanocyte	12_organoid_Fibroblast
TGTATTCCAGATGAGC-1-10-organoid	15-16	0.0058023	0.823114	0.0916109	0.0135258	0.0659468	15-16			TGTATTCCAGATGAGC-1-10-organoid	999_adult_Mural cell	1.57635e-05	0.354133	0.131245	0.00941038	0.505197	999_adult_Mural cell	12_organoid_Fibroblast			TGTATTCCAGATGAGC-1-10-organoid	15-16_fetal_Keratinocyte	6.58167e-05	0.445839	0.0659547	0.0834982	0.404642	15-16_fetal_Keratinocyte	12_organoid_Fibroblast			TGTATTCCAGATGAGC-1-10-organoid	15-16_fetal_Schwann cell	0.000232063	0.475933	0.177496	0.106971	0.239368	15-16_fetal_Schwann cell	12_organoid_Fibroblast			TGTATTCCAGATGAGC-1-10-organoid	7-8_fetal_Fibroblast	0.00998932	0.150606	0.833964	0.00521158	0.000229344	7-8_fetal_Fibroblast	12_organoid_Fibroblast			TGTATTCCAGATGAGC-1-10-organoid	999_adult_Vascular endothelium	0.000420234	0.240388	0.0532232	0.033415	0.672553	999_adult_Vascular endothelium	12_organoid_Fibroblast			TGTATTCCAGATGAGC-1-10-organoid	999_adult_Melanocyte	0.000217429	0.0244106	0.0377323	0.203579	0.734061	999_adult_Melanocyte	12_organoid_Fibroblast
TGTATTCCAGCATGAG-1-10-organoid	7-8	0.0267914	0.313864	0.336638	0.260713	0.061994	7-8			TGTATTCCAGCATGAG-1-10-organoid	7-8_fetal_Mural cell	0.00316199	0.0731698	0.571337	0.223369	0.128962	7-8_fetal_Mural cell	12_organoid_Fibroblast			TGTATTCCAGCATGAG-1-10-organoid	999_adult_Keratinocyte	0.0042819	0.298525	0.204226	0.0750167	0.41795	999_adult_Keratinocyte	12_organoid_Fibroblast			TGTATTCCAGCATGAG-1-10-organoid	999_adult_Schwann cell	0.000222365	0.20954	0.13913	0.0565789	0.594529	999_adult_Schwann cell	12_organoid_Fibroblast			TGTATTCCAGCATGAG-1-10-organoid	7-8_fetal_Fibroblast	0.0318081	0.0227877	0.922006	0.0232943	0.000103662	7-8_fetal_Fibroblast	12_organoid_Fibroblast			TGTATTCCAGCATGAG-1-10-organoid	999_adult_Vascular endothelium	0.0033089	0.0380173	0.103306	0.0841137	0.771254	999_adult_Vascular endothelium	12_organoid_Fibroblast			TGTATTCCAGCATGAG-1-10-organoid	999_adult_Melanocyte	7.58962e-05	0.000979342	0.0201298	0.0428606	0.935954	999_adult_Melanocyte	12_organoid_Fibroblast
TGTATTCGTAGCGCAA-1-10-organoid	15-16	0.00165796	0.647977	0.00023961	0.1005	0.249624	15-16			TGTATTCGTAGCGCAA-1-10-organoid	15-16_fetal_Mural cell	0.00434195	0.648197	0.0378103	0.301108	0.00854266	15-16_fetal_Mural cell	12_organoid_Keratinocyte			TGTATTCGTAGCGCAA-1-10-organoid	15-16_fetal_Keratinocyte	0.003579	0.425406	0.338749	0.0636447	0.168621	15-16_fetal_Keratinocyte	12_organoid_Keratinocyte			TGTATTCGTAGCGCAA-1-10-organoid	15-16_fetal_Schwann cell	0.000271908	0.581162	0.0206752	0.118844	0.279046	15-16_fetal_Schwann cell	12_organoid_Keratinocyte			TGTATTCGTAGCGCAA-1-10-organoid	15-16_fetal_Fibroblast	0.00141438	0.45682	0.16599	0.375775	1.98508e-08	15-16_fetal_Fibroblast	12_organoid_Keratinocyte			TGTATTCGTAGCGCAA-1-10-organoid	999_adult_Vascular endothelium	0.00302436	0.320631	0.0240781	0.138836	0.513431	999_adult_Vascular endothelium	12_organoid_Keratinocyte			TGTATTCGTAGCGCAA-1-10-organoid	999_adult_Melanocyte	0.000234527	0.0116819	0.0122624	0.114642	0.861179	999_adult_Melanocyte	12_organoid_Keratinocyte
TGTATTCGTATGGTTC-1-10-organoid	15-16	0.0140651	0.537632	0.00403138	0.399737	0.0445342	15-16			TGTATTCGTATGGTTC-1-10-organoid	999_adult_Mural cell	0.00124844	0.29705	0.214895	0.159882	0.326924	999_adult_Mural cell	12_organoid_Fibroblast			TGTATTCGTATGGTTC-1-10-organoid	15-16_fetal_Keratinocyte	0.00132653	0.40345	0.192728	0.0555705	0.346924	15-16_fetal_Keratinocyte	12_organoid_Fibroblast			TGTATTCGTATGGTTC-1-10-organoid	999_adult_Schwann cell	0.000290128	0.372626	0.0211155	0.088842	0.517127	999_adult_Schwann cell	12_organoid_Fibroblast			TGTATTCGTATGGTTC-1-10-organoid	15-16_fetal_Fibroblast	0.0103702	0.566457	0.0656517	0.357142	0.000379706	15-16_fetal_Fibroblast	12_organoid_Fibroblast			TGTATTCGTATGGTTC-1-10-organoid	999_adult_Vascular endothelium	0.00164372	0.139148	0.0472974	0.082592	0.729319	999_adult_Vascular endothelium	12_organoid_Fibroblast			TGTATTCGTATGGTTC-1-10-organoid	999_adult_Melanocyte	3.22412e-05	0.00225115	0.00540551	0.0478347	0.944476	999_adult_Melanocyte	12_organoid_Fibroblast
TGTATTCGTCCCGACA-1-10-organoid	7-8	0.153543	0.207848	0.302354	0.258757	0.0774982	7-8			TGTATTCGTCCCGACA-1-10-organoid	999_adult_Mural cell	0.00609905	0.0054674	0.323755	0.098487	0.566192	999_adult_Mural cell	12_organoid_Fibroblast			TGTATTCGTCCCGACA-1-10-organoid	999_adult_Keratinocyte	0.0268385	0.0995909	0.228713	0.0575659	0.587292	999_adult_Keratinocyte	12_organoid_Fibroblast			TGTATTCGTCCCGACA-1-10-organoid	999_adult_Schwann cell	0.00214137	0.0926768	0.0612301	0.0569511	0.787001	999_adult_Schwann cell	12_organoid_Fibroblast			TGTATTCGTCCCGACA-1-10-organoid	7-8_fetal_Fibroblast	0.179585	0.000750641	0.807889	0.0113834	0.000391517	7-8_fetal_Fibroblast	12_organoid_Fibroblast			TGTATTCGTCCCGACA-1-10-organoid	999_adult_Vascular endothelium	0.006465	0.0186229	0.0623757	0.0592367	0.8533	999_adult_Vascular endothelium	12_organoid_Fibroblast			TGTATTCGTCCCGACA-1-10-organoid	999_adult_Melanocyte	6.68601e-05	0.000561828	0.0038665	0.00832492	0.98718	999_adult_Melanocyte	12_organoid_Fibroblast
TGTATTCGTCGAGTTT-1-10-organoid	7-8	0.0129349	0.353308	0.521069	0.0496663	0.0630223	7-8			TGTATTCGTCGAGTTT-1-10-organoid	999_adult_Mural cell	0.00012238	0.122707	0.26598	0.0123178	0.598873	999_adult_Mural cell	12_organoid_Fibroblast			TGTATTCGTCGAGTTT-1-10-organoid	999_adult_Keratinocyte	0.000910082	0.399826	0.137668	0.0527565	0.408839	999_adult_Keratinocyte	12_organoid_Fibroblast			TGTATTCGTCGAGTTT-1-10-organoid	15-16_fetal_Schwann cell	0.000914422	0.399539	0.14138	0.0595113	0.398655	15-16_fetal_Schwann cell	12_organoid_Fibroblast			TGTATTCGTCGAGTTT-1-10-organoid	7-8_fetal_Fibroblast	0.0060461	0.0148584	0.973345	0.000821902	0.00492906	7-8_fetal_Fibroblast	12_organoid_Fibroblast			TGTATTCGTCGAGTTT-1-10-organoid	999_adult_Vascular endothelium	0.000860282	0.0886429	0.110389	0.0765541	0.723554	999_adult_Vascular endothelium	12_organoid_Fibroblast			TGTATTCGTCGAGTTT-1-10-organoid	999_adult_Melanocyte	0.000145096	0.00573884	0.0140669	0.0746843	0.905365	999_adult_Melanocyte	12_organoid_Fibroblast
TGTATTCGTCTTGATG-1-10-organoid	7-8	0.0153513	0.00108845	0.610391	0.312262	0.0609069	7-8			TGTATTCGTCTTGATG-1-10-organoid	9-11_fetal_Mural cell	0.0168609	0.0476197	0.342234	0.573482	0.0198034	9-11_fetal_Mural cell	12_organoid_Mural cell			TGTATTCGTCTTGATG-1-10-organoid	999_adult_Keratinocyte	0.00510112	0.177121	0.13893	0.0583739	0.620474	999_adult_Keratinocyte	12_organoid_Mural cell			TGTATTCGTCTTGATG-1-10-organoid	999_adult_Schwann cell	0.000684821	0.00103127	0.367192	0.181641	0.449452	999_adult_Schwann cell	12_organoid_Mural cell			TGTATTCGTCTTGATG-1-10-organoid	7-8_fetal_Fibroblast	0.000266587	3.05375e-05	0.966521	0.00291723	0.0302649	7-8_fetal_Fibroblast	12_organoid_Mural cell			TGTATTCGTCTTGATG-1-10-organoid	999_adult_Vascular endothelium	0.00483932	0.0254132	0.123487	0.227875	0.618386	999_adult_Vascular endothelium	12_organoid_Mural cell			TGTATTCGTCTTGATG-1-10-organoid	999_adult_Melanocyte	0.000175303	0.00154533	0.012356	0.215615	0.770309	999_adult_Melanocyte	12_organoid_Mural cell
TGTATTCGTGATGTCT-1-10-organoid	9-11	0.0167168	0.199888	0.0968093	0.626045	0.0605409	9-11			TGTATTCGTGATGTCT-1-10-organoid	999_adult_Mural cell	7.88977e-05	0.00974463	0.13638	0.0558555	0.797941	999_adult_Mural cell	12_organoid_Fibroblast			TGTATTCGTGATGTCT-1-10-organoid	999_adult_Keratinocyte	0.00188324	0.278926	0.13501	0.0617871	0.522393	999_adult_Keratinocyte	12_organoid_Fibroblast			TGTATTCGTGATGTCT-1-10-organoid	999_adult_Schwann cell	0.000118503	0.12625	0.0509722	0.187375	0.635284	999_adult_Schwann cell	12_organoid_Fibroblast			TGTATTCGTGATGTCT-1-10-organoid	7-8_fetal_Fibroblast	0.032793	0.00179894	0.510537	0.0114796	0.443392	7-8_fetal_Fibroblast	12_organoid_Fibroblast			TGTATTCGTGATGTCT-1-10-organoid	999_adult_Vascular endothelium	0.000783734	0.0398275	0.0511342	0.0964249	0.81183	999_adult_Vascular endothelium	12_organoid_Fibroblast			TGTATTCGTGATGTCT-1-10-organoid	999_adult_Melanocyte	3.26328e-05	0.000754287	0.0105318	0.0386992	0.949982	999_adult_Melanocyte	12_organoid_Fibroblast
TGTATTCGTGCACGAA-1-10-organoid	7-8	0.000372923	0.0353835	0.512351	0.289929	0.161964	7-8			TGTATTCGTGCACGAA-1-10-organoid	999_adult_Mural cell	4.09948e-06	0.0243476	0.473836	0.00906335	0.492749	999_adult_Mural cell	12_organoid_Neuronal cell			TGTATTCGTGCACGAA-1-10-organoid	15-16_fetal_Keratinocyte	0.00307326	0.555953	0.324713	0.0486663	0.0675938	15-16_fetal_Keratinocyte	12_organoid_Neuronal cell			TGTATTCGTGCACGAA-1-10-organoid	15-16_fetal_Schwann cell	0.000552963	0.446934	0.37234	0.0818942	0.0982792	15-16_fetal_Schwann cell	12_organoid_Neuronal cell			TGTATTCGTGCACGAA-1-10-organoid	7-8_fetal_Fibroblast	0.00136988	0.0283389	0.953555	0.0153558	0.00138017	7-8_fetal_Fibroblast	12_organoid_Neuronal cell			TGTATTCGTGCACGAA-1-10-organoid	999_adult_Vascular endothelium	0.000469484	0.0839905	0.382786	0.0505573	0.482196	999_adult_Vascular endothelium	12_organoid_Neuronal cell			TGTATTCGTGCACGAA-1-10-organoid	999_adult_Melanocyte	0.000593846	0.0104146	0.0255932	0.0838891	0.879509	999_adult_Melanocyte	12_organoid_Neuronal cell
TGTATTCTCACGCGGT-1-10-organoid	15-16	0.115193	0.460711	0.292218	0.064006	0.0678714	15-16			TGTATTCTCACGCGGT-1-10-organoid	7-8_fetal_Mural cell	0.00655235	0.0636009	0.60318	0.103072	0.223595	7-8_fetal_Mural cell	12_organoid_Fibroblast			TGTATTCTCACGCGGT-1-10-organoid	999_adult_Keratinocyte	0.010298	0.2535	0.180708	0.0486129	0.506881	999_adult_Keratinocyte	12_organoid_Fibroblast			TGTATTCTCACGCGGT-1-10-organoid	999_adult_Schwann cell	0.000420998	0.168642	0.101706	0.0235888	0.705642	999_adult_Schwann cell	12_organoid_Fibroblast			TGTATTCTCACGCGGT-1-10-organoid	7-8_fetal_Fibroblast	0.106811	0.0260296	0.862047	0.00495681	0.000156378	7-8_fetal_Fibroblast	12_organoid_Fibroblast			TGTATTCTCACGCGGT-1-10-organoid	999_adult_Vascular endothelium	0.00366769	0.041358	0.0705915	0.04429	0.840093	999_adult_Vascular endothelium	12_organoid_Fibroblast			TGTATTCTCACGCGGT-1-10-organoid	999_adult_Melanocyte	4.9277e-05	0.00105982	0.0061165	0.0134542	0.97932	999_adult_Melanocyte	12_organoid_Fibroblast
TGTATTCTCCACGACG-1-10-organoid	7-8	0.0196588	0.0277489	0.707018	0.194288	0.0512864	7-8			TGTATTCTCCACGACG-1-10-organoid	7-8_fetal_Mural cell	0.000442941	0.0112303	0.572947	0.179813	0.235568	7-8_fetal_Mural cell	12_organoid_Fibroblast			TGTATTCTCCACGACG-1-10-organoid	999_adult_Keratinocyte	0.00810093	0.249266	0.149951	0.0516533	0.541029	999_adult_Keratinocyte	12_organoid_Fibroblast			TGTATTCTCCACGACG-1-10-organoid	999_adult_Schwann cell	0.000123748	0.0354911	0.224634	0.103525	0.636227	999_adult_Schwann cell	12_organoid_Fibroblast			TGTATTCTCCACGACG-1-10-organoid	7-8_fetal_Fibroblast	0.0136556	0.000727608	0.97829	0.00702563	0.000301048	7-8_fetal_Fibroblast	12_organoid_Fibroblast			TGTATTCTCCACGACG-1-10-organoid	999_adult_Vascular endothelium	0.00150443	0.0237306	0.140483	0.0704101	0.763872	999_adult_Vascular endothelium	12_organoid_Fibroblast			TGTATTCTCCACGACG-1-10-organoid	999_adult_Melanocyte	5.77819e-05	0.000954589	0.00805412	0.0444078	0.946526	999_adult_Melanocyte	12_organoid_Fibroblast
TGTATTCTCGCGTTTC-1-10-organoid	9-11	0.00883666	0.0383385	0.214031	0.703636	0.0351579	9-11			TGTATTCTCGCGTTTC-1-10-organoid	7-8_fetal_Mural cell	0.000223162	0.0190696	0.357811	0.269814	0.353082	7-8_fetal_Mural cell	12_organoid_Fibroblast			TGTATTCTCGCGTTTC-1-10-organoid	999_adult_Keratinocyte	0.00218708	0.291273	0.115539	0.0772943	0.513707	999_adult_Keratinocyte	12_organoid_Fibroblast			TGTATTCTCGCGTTTC-1-10-organoid	999_adult_Schwann cell	5.19255e-05	0.0478822	0.0571685	0.202734	0.692163	999_adult_Schwann cell	12_organoid_Fibroblast			TGTATTCTCGCGTTTC-1-10-organoid	999_adult_Fibroblast	0.0031537	0.00190606	0.125335	0.0455689	0.824037	999_adult_Fibroblast	12_organoid_Fibroblast			TGTATTCTCGCGTTTC-1-10-organoid	999_adult_Vascular endothelium	0.00217013	0.0428998	0.0824306	0.0847475	0.787752	999_adult_Vascular endothelium	12_organoid_Fibroblast			TGTATTCTCGCGTTTC-1-10-organoid	999_adult_Melanocyte	2.28337e-05	0.000569652	0.0109038	0.0488554	0.939648	999_adult_Melanocyte	12_organoid_Fibroblast
TGTATTCTCGTCACGG-1-10-organoid	7-8	0.0332331	0.00993418	0.695991	0.223446	0.0373965	7-8			TGTATTCTCGTCACGG-1-10-organoid	7-8_fetal_Mural cell	0.0218972	0.0807284	0.463752	0.375148	0.0584735	7-8_fetal_Mural cell	12_organoid_Mural cell			TGTATTCTCGTCACGG-1-10-organoid	999_adult_Keratinocyte	0.00397848	0.15692	0.228185	0.0721484	0.538768	999_adult_Keratinocyte	12_organoid_Mural cell			TGTATTCTCGTCACGG-1-10-organoid	999_adult_Schwann cell	0.000988355	0.00620476	0.312497	0.113676	0.566634	999_adult_Schwann cell	12_organoid_Mural cell			TGTATTCTCGTCACGG-1-10-organoid	7-8_fetal_Fibroblast	0.000596212	0.000299949	0.95028	0.0139606	0.0348638	7-8_fetal_Fibroblast	12_organoid_Mural cell			TGTATTCTCGTCACGG-1-10-organoid	999_adult_Vascular endothelium	0.0085889	0.0332335	0.0916543	0.0900359	0.776487	999_adult_Vascular endothelium	12_organoid_Mural cell			TGTATTCTCGTCACGG-1-10-organoid	999_adult_Melanocyte	0.000142985	0.00161593	0.0181867	0.0693523	0.910702	999_adult_Melanocyte	12_organoid_Mural cell
TGTATTCTCTACCAGA-1-10-organoid	7-8	0.0297765	0.216656	0.664326	0.0311675	0.0580743	7-8			TGTATTCTCTACCAGA-1-10-organoid	999_adult_Mural cell	0.000529536	0.0630724	0.293885	0.0304511	0.612062	999_adult_Mural cell	12_organoid_Fibroblast			TGTATTCTCTACCAGA-1-10-organoid	999_adult_Keratinocyte	0.00314137	0.385964	0.103987	0.052493	0.454414	999_adult_Keratinocyte	12_organoid_Fibroblast			TGTATTCTCTACCAGA-1-10-organoid	999_adult_Schwann cell	0.000261932	0.226882	0.15669	0.0347178	0.581448	999_adult_Schwann cell	12_organoid_Fibroblast			TGTATTCTCTACCAGA-1-10-organoid	7-8_fetal_Fibroblast	0.0229191	0.0254133	0.947458	0.000885368	0.00332413	7-8_fetal_Fibroblast	12_organoid_Fibroblast			TGTATTCTCTACCAGA-1-10-organoid	999_adult_Vascular endothelium	0.000849552	0.0619073	0.11648	0.0438031	0.77696	999_adult_Vascular endothelium	12_organoid_Fibroblast			TGTATTCTCTACCAGA-1-10-organoid	999_adult_Melanocyte	0.000113776	0.00245983	0.0177687	0.0762037	0.903454	999_adult_Melanocyte	12_organoid_Fibroblast
TGTATTCTCTCACATT-1-10-organoid	15-16	0.0085205	0.478115	0.184826	0.24734	0.081198	15-16			TGTATTCTCTCACATT-1-10-organoid	999_adult_Mural cell	8.37716e-05	0.148533	0.304301	0.0365741	0.510508	999_adult_Mural cell	12_organoid_Fibroblast			TGTATTCTCTCACATT-1-10-organoid	15-16_fetal_Keratinocyte	0.000523313	0.413665	0.163429	0.0614598	0.360923	15-16_fetal_Keratinocyte	12_organoid_Fibroblast			TGTATTCTCTCACATT-1-10-organoid	999_adult_Schwann cell	0.000290837	0.403199	0.05502	0.0901249	0.451365	999_adult_Schwann cell	12_organoid_Fibroblast			TGTATTCTCTCACATT-1-10-organoid	7-8_fetal_Fibroblast	0.00693897	0.320145	0.612527	0.0598215	0.000567172	7-8_fetal_Fibroblast	12_organoid_Fibroblast			TGTATTCTCTCACATT-1-10-organoid	999_adult_Vascular endothelium	0.000611719	0.122563	0.0886245	0.0537225	0.734479	999_adult_Vascular endothelium	12_organoid_Fibroblast			TGTATTCTCTCACATT-1-10-organoid	999_adult_Melanocyte	6.48011e-05	0.00607565	0.00981157	0.0788927	0.905155	999_adult_Melanocyte	12_organoid_Fibroblast
TGTATTCTCTGAGTGT-1-10-organoid	15-16	0.00122643	0.653698	0.00188675	0.0634876	0.279701	15-16			TGTATTCTCTGAGTGT-1-10-organoid	15-16_fetal_Mural cell	0.00427352	0.544685	0.0701259	0.375574	0.00534131	15-16_fetal_Mural cell	12_organoid_Keratinocyte			TGTATTCTCTGAGTGT-1-10-organoid	15-16_fetal_Keratinocyte	0.00219692	0.5053	0.281422	0.0611082	0.149973	15-16_fetal_Keratinocyte	12_organoid_Keratinocyte			TGTATTCTCTGAGTGT-1-10-organoid	15-16_fetal_Schwann cell	0.000145062	0.543098	0.0339636	0.138455	0.284338	15-16_fetal_Schwann cell	12_organoid_Keratinocyte			TGTATTCTCTGAGTGT-1-10-organoid	15-16_fetal_Fibroblast	0.00105204	0.364241	0.301623	0.333083	5.67532e-09	15-16_fetal_Fibroblast	12_organoid_Keratinocyte			TGTATTCTCTGAGTGT-1-10-organoid	999_adult_Vascular endothelium	0.00201342	0.224688	0.0502974	0.121378	0.601623	999_adult_Vascular endothelium	12_organoid_Keratinocyte			TGTATTCTCTGAGTGT-1-10-organoid	999_adult_Melanocyte	0.000197702	0.0136539	0.0225795	0.157335	0.806233	999_adult_Melanocyte	12_organoid_Keratinocyte
TGTATTCTCTGCGACG-1-10-organoid	15-16	0.00550125	0.548543	0.329473	0.0544195	0.062063	15-16			TGTATTCTCTGCGACG-1-10-organoid	999_adult_Mural cell	2.10906e-05	0.229544	0.209693	0.0064347	0.554308	999_adult_Mural cell	12_organoid_Fibroblast			TGTATTCTCTGCGACG-1-10-organoid	15-16_fetal_Keratinocyte	0.000247339	0.385834	0.181402	0.0632512	0.369266	15-16_fetal_Keratinocyte	12_organoid_Fibroblast			TGTATTCTCTGCGACG-1-10-organoid	15-16_fetal_Schwann cell	0.00107511	0.501328	0.134309	0.109177	0.254112	15-16_fetal_Schwann cell	12_organoid_Fibroblast			TGTATTCTCTGCGACG-1-10-organoid	7-8_fetal_Fibroblast	0.00226804	0.0709871	0.90397	0.0199829	0.00279189	7-8_fetal_Fibroblast	12_organoid_Fibroblast			TGTATTCTCTGCGACG-1-10-organoid	999_adult_Vascular endothelium	0.000768607	0.163654	0.0794025	0.0463613	0.709813	999_adult_Vascular endothelium	12_organoid_Fibroblast			TGTATTCTCTGCGACG-1-10-organoid	999_adult_Melanocyte	0.000200025	0.0189935	0.0172374	0.0802569	0.883312	999_adult_Melanocyte	12_organoid_Fibroblast
TGTCCCAAGATCACGG-1-10-organoid	9-11	0.0266363	0.0429268	0.0549855	0.833565	0.0418863	9-11			TGTCCCAAGATCACGG-1-10-organoid	999_adult_Mural cell	0.000603077	0.00166216	0.224535	0.119027	0.654173	999_adult_Mural cell	12_organoid_Fibroblast			TGTCCCAAGATCACGG-1-10-organoid	999_adult_Keratinocyte	0.0169426	0.166196	0.204023	0.036958	0.57588	999_adult_Keratinocyte	12_organoid_Fibroblast			TGTCCCAAGATCACGG-1-10-organoid	999_adult_Schwann cell	0.00114548	0.0233268	0.0416616	0.153437	0.780429	999_adult_Schwann cell	12_organoid_Fibroblast			TGTCCCAAGATCACGG-1-10-organoid	9-11_fetal_Fibroblast	0.044687	0.00167821	0.32062	0.346511	0.286504	9-11_fetal_Fibroblast	12_organoid_Fibroblast			TGTCCCAAGATCACGG-1-10-organoid	999_adult_Vascular endothelium	0.0019292	0.0146832	0.0719731	0.0898004	0.821614	999_adult_Vascular endothelium	12_organoid_Fibroblast			TGTCCCAAGATCACGG-1-10-organoid	999_adult_Melanocyte	2.59483e-05	0.0002987	0.00271614	0.00891702	0.988042	999_adult_Melanocyte	12_organoid_Fibroblast
TGTCCCAAGGACTGGT-1-10-organoid	15-16	0.108491	0.511224	0.214695	0.124553	0.0410357	15-16			TGTCCCAAGGACTGGT-1-10-organoid	999_adult_Mural cell	0.000354814	0.0152575	0.19266	0.0108478	0.78088	999_adult_Mural cell	12_organoid_Fibroblast			TGTCCCAAGGACTGGT-1-10-organoid	15-16_fetal_Keratinocyte	0.00554022	0.459558	0.0870503	0.0279105	0.419941	15-16_fetal_Keratinocyte	12_organoid_Fibroblast			TGTCCCAAGGACTGGT-1-10-organoid	999_adult_Schwann cell	0.000935325	0.164908	0.170152	0.0235961	0.640409	999_adult_Schwann cell	12_organoid_Fibroblast			TGTCCCAAGGACTGGT-1-10-organoid	7-8_fetal_Fibroblast	0.161439	0.0447012	0.548451	0.00188821	0.24352	7-8_fetal_Fibroblast	12_organoid_Fibroblast			TGTCCCAAGGACTGGT-1-10-organoid	999_adult_Vascular endothelium	0.00162863	0.0474523	0.0958677	0.0347854	0.820266	999_adult_Vascular endothelium	12_organoid_Fibroblast			TGTCCCAAGGACTGGT-1-10-organoid	999_adult_Melanocyte	3.92556e-05	0.00108272	0.00574377	0.0094371	0.983697	999_adult_Melanocyte	12_organoid_Fibroblast
TGTCCCAAGGCCCTCA-1-10-organoid	7-8	0.0155238	0.143961	0.708742	0.0902738	0.0414996	7-8			TGTCCCAAGGCCCTCA-1-10-organoid	999_adult_Mural cell	0.000735595	0.0532844	0.406725	0.0665307	0.472724	999_adult_Mural cell	12_organoid_Fibroblast			TGTCCCAAGGCCCTCA-1-10-organoid	999_adult_Keratinocyte	0.00144047	0.325664	0.14485	0.0612426	0.466802	999_adult_Keratinocyte	12_organoid_Fibroblast			TGTCCCAAGGCCCTCA-1-10-organoid	999_adult_Schwann cell	0.000231469	0.170937	0.15942	0.0526167	0.616795	999_adult_Schwann cell	12_organoid_Fibroblast			TGTCCCAAGGCCCTCA-1-10-organoid	7-8_fetal_Fibroblast	0.0131046	0.00683233	0.978132	0.000954174	0.000976568	7-8_fetal_Fibroblast	12_organoid_Fibroblast			TGTCCCAAGGCCCTCA-1-10-organoid	999_adult_Vascular endothelium	0.000970811	0.0499405	0.104117	0.0683241	0.776648	999_adult_Vascular endothelium	12_organoid_Fibroblast			TGTCCCAAGGCCCTCA-1-10-organoid	999_adult_Melanocyte	5.13338e-05	0.00160899	0.0133142	0.0565141	0.928511	999_adult_Melanocyte	12_organoid_Fibroblast
TGTCCCAAGTGTGGCA-1-10-organoid	15-16	0.0164794	0.572976	0.325632	0.0339254	0.050987	15-16			TGTCCCAAGTGTGGCA-1-10-organoid	7-8_fetal_Mural cell	0.00319972	0.241758	0.568441	0.0932076	0.0933937	7-8_fetal_Mural cell	12_organoid_Fibroblast			TGTCCCAAGTGTGGCA-1-10-organoid	999_adult_Keratinocyte	0.00211854	0.358566	0.174293	0.0617476	0.403275	999_adult_Keratinocyte	12_organoid_Fibroblast			TGTCCCAAGTGTGGCA-1-10-organoid	999_adult_Schwann cell	0.000107909	0.30239	0.119731	0.0270728	0.550699	999_adult_Schwann cell	12_organoid_Fibroblast			TGTCCCAAGTGTGGCA-1-10-organoid	7-8_fetal_Fibroblast	0.0136273	0.163452	0.813777	0.00907958	6.42334e-05	7-8_fetal_Fibroblast	12_organoid_Fibroblast			TGTCCCAAGTGTGGCA-1-10-organoid	999_adult_Vascular endothelium	0.00125686	0.0672703	0.0976744	0.0529455	0.780853	999_adult_Vascular endothelium	12_organoid_Fibroblast			TGTCCCAAGTGTGGCA-1-10-organoid	999_adult_Melanocyte	5.04887e-05	0.00171485	0.0199592	0.0583873	0.919888	999_adult_Melanocyte	12_organoid_Fibroblast
TGTCCCACAAAGTCAA-1-10-organoid	9-11	0.00638898	0.0286642	0.0218987	0.659776	0.283272	9-11			TGTCCCACAAAGTCAA-1-10-organoid	9-11_fetal_Mural cell	0.0506156	0.127634	0.0628616	0.75774	0.00114866	9-11_fetal_Mural cell	12_organoid_Keratinocyte			TGTCCCACAAAGTCAA-1-10-organoid	15-16_fetal_Keratinocyte	0.0528655	0.435251	0.138421	0.0589051	0.314558	15-16_fetal_Keratinocyte	12_organoid_Keratinocyte			TGTCCCACAAAGTCAA-1-10-organoid	999_adult_Schwann cell	0.000353954	0.0261636	0.0925473	0.404097	0.476838	999_adult_Schwann cell	12_organoid_Keratinocyte			TGTCCCACAAAGTCAA-1-10-organoid	9-11_fetal_Fibroblast	0.00123838	0.0460005	0.416978	0.535783	5.3072e-08	9-11_fetal_Fibroblast	12_organoid_Keratinocyte			TGTCCCACAAAGTCAA-1-10-organoid	999_adult_Vascular endothelium	0.00608124	0.0474476	0.0809242	0.309634	0.555913	999_adult_Vascular endothelium	12_organoid_Keratinocyte			TGTCCCACAAAGTCAA-1-10-organoid	999_adult_Melanocyte	0.00033533	0.00211153	0.0231365	0.261363	0.713053	999_adult_Melanocyte	12_organoid_Keratinocyte
TGTCCCACAAGCTGTT-1-10-organoid	15-16	0.00232117	0.612265	0.0061279	0.0528595	0.326426	15-16			TGTCCCACAAGCTGTT-1-10-organoid	15-16_fetal_Mural cell	0.00933927	0.507163	0.0475381	0.435277	0.000681776	15-16_fetal_Mural cell	12_organoid_Keratinocyte			TGTCCCACAAGCTGTT-1-10-organoid	15-16_fetal_Keratinocyte	0.00161267	0.579519	0.171355	0.0570041	0.190509	15-16_fetal_Keratinocyte	12_organoid_Keratinocyte			TGTCCCACAAGCTGTT-1-10-organoid	15-16_fetal_Schwann cell	0.000108949	0.389604	0.124886	0.188662	0.296739	15-16_fetal_Schwann cell	12_organoid_Keratinocyte			TGTCCCACAAGCTGTT-1-10-organoid	15-16_fetal_Fibroblast	0.00120655	0.366901	0.3393	0.292592	3.26687e-10	15-16_fetal_Fibroblast	12_organoid_Keratinocyte			TGTCCCACAAGCTGTT-1-10-organoid	999_adult_Vascular endothelium	0.00163453	0.318164	0.0334849	0.105356	0.541361	999_adult_Vascular endothelium	12_organoid_Keratinocyte			TGTCCCACAAGCTGTT-1-10-organoid	999_adult_Melanocyte	0.00021063	0.014724	0.0182049	0.27164	0.69522	999_adult_Melanocyte	12_organoid_Keratinocyte
TGTCCCACAAGTCTAC-1-10-organoid	9-11	0.126116	0.023583	0.0407024	0.769155	0.0404427	9-11			TGTCCCACAAGTCTAC-1-10-organoid	999_adult_Mural cell	0.00201846	0.00624838	0.131199	0.371115	0.489419	999_adult_Mural cell	12_organoid_Fibroblast			TGTCCCACAAGTCTAC-1-10-organoid	999_adult_Keratinocyte	0.0063031	0.172614	0.113304	0.0645061	0.643272	999_adult_Keratinocyte	12_organoid_Fibroblast			TGTCCCACAAGTCTAC-1-10-organoid	999_adult_Schwann cell	0.00048212	0.00984215	0.033599	0.224577	0.7315	999_adult_Schwann cell	12_organoid_Fibroblast			TGTCCCACAAGTCTAC-1-10-organoid	7-8_fetal_Fibroblast	0.171832	0.00240475	0.38491	0.117616	0.323237	7-8_fetal_Fibroblast	12_organoid_Fibroblast			TGTCCCACAAGTCTAC-1-10-organoid	999_adult_Vascular endothelium	0.00653654	0.0256131	0.0258678	0.0935225	0.84846	999_adult_Vascular endothelium	12_organoid_Fibroblast			TGTCCCACAAGTCTAC-1-10-organoid	999_adult_Melanocyte	2.97005e-05	0.000349833	0.00342544	0.0216445	0.97455	999_adult_Melanocyte	12_organoid_Fibroblast
TGTCCCACAATGCCAT-1-10-organoid	15-16	0.0122963	0.403215	0.12147	0.382789	0.0802301	15-16			TGTCCCACAATGCCAT-1-10-organoid	999_adult_Mural cell	0.000192008	0.0527519	0.372587	0.155131	0.419338	999_adult_Mural cell	12_organoid_Fibroblast			TGTCCCACAATGCCAT-1-10-organoid	999_adult_Keratinocyte	0.00285621	0.338376	0.20775	0.0619214	0.389096	999_adult_Keratinocyte	12_organoid_Fibroblast			TGTCCCACAATGCCAT-1-10-organoid	999_adult_Schwann cell	0.000114166	0.289986	0.0653189	0.118147	0.526434	999_adult_Schwann cell	12_organoid_Fibroblast			TGTCCCACAATGCCAT-1-10-organoid	7-8_fetal_Fibroblast	0.0316533	0.159289	0.635124	0.173742	0.00019098	7-8_fetal_Fibroblast	12_organoid_Fibroblast			TGTCCCACAATGCCAT-1-10-organoid	999_adult_Vascular endothelium	0.00092746	0.0469734	0.100419	0.092531	0.759149	999_adult_Vascular endothelium	12_organoid_Fibroblast			TGTCCCACAATGCCAT-1-10-organoid	999_adult_Melanocyte	6.15401e-05	0.00196306	0.0148318	0.0738091	0.909335	999_adult_Melanocyte	12_organoid_Fibroblast
TGTCCCACACAACTGT-1-10-organoid	15-16	0.0121245	0.593216	0.0422006	0.293509	0.0589499	15-16			TGTCCCACACAACTGT-1-10-organoid	999_adult_Mural cell	0.000220907	0.0207438	0.156716	0.0321854	0.790134	999_adult_Mural cell	12_organoid_Fibroblast			TGTCCCACACAACTGT-1-10-organoid	999_adult_Keratinocyte	0.00232642	0.324189	0.138185	0.0492196	0.48608	999_adult_Keratinocyte	12_organoid_Fibroblast			TGTCCCACACAACTGT-1-10-organoid	999_adult_Schwann cell	8.71559e-05	0.267361	0.028728	0.0809343	0.62289	999_adult_Schwann cell	12_organoid_Fibroblast			TGTCCCACACAACTGT-1-10-organoid	999_adult_Fibroblast	0.0535375	0.0819254	0.217106	0.0257818	0.621649	999_adult_Fibroblast	12_organoid_Fibroblast			TGTCCCACACAACTGT-1-10-organoid	999_adult_Vascular endothelium	0.000442686	0.0511432	0.0546288	0.0527694	0.841016	999_adult_Vascular endothelium	12_organoid_Fibroblast			TGTCCCACACAACTGT-1-10-organoid	999_adult_Melanocyte	2.00759e-05	0.000960852	0.00805517	0.0312797	0.959684	999_adult_Melanocyte	12_organoid_Fibroblast
TGTCCCACACGTGAGA-1-10-organoid	7-8	0.00753422	0.364275	0.575239	0.00628023	0.0466708	7-8			TGTCCCACACGTGAGA-1-10-organoid	7-8_fetal_Mural cell	0.000353063	0.345167	0.467085	0.0459275	0.141467	7-8_fetal_Mural cell	12_organoid_Fibroblast			TGTCCCACACGTGAGA-1-10-organoid	999_adult_Keratinocyte	0.00158809	0.408382	0.113959	0.0475696	0.428502	999_adult_Keratinocyte	12_organoid_Fibroblast			TGTCCCACACGTGAGA-1-10-organoid	999_adult_Schwann cell	0.00016762	0.287854	0.173737	0.0223816	0.51586	999_adult_Schwann cell	12_organoid_Fibroblast			TGTCCCACACGTGAGA-1-10-organoid	7-8_fetal_Fibroblast	0.00651004	0.401346	0.591644	0.00049555	4.71524e-06	7-8_fetal_Fibroblast	12_organoid_Fibroblast			TGTCCCACACGTGAGA-1-10-organoid	999_adult_Vascular endothelium	0.000938189	0.146755	0.0689544	0.0343375	0.749015	999_adult_Vascular endothelium	12_organoid_Fibroblast			TGTCCCACACGTGAGA-1-10-organoid	999_adult_Melanocyte	0.000108636	0.00720993	0.0103197	0.0632652	0.919097	999_adult_Melanocyte	12_organoid_Fibroblast
TGTCCCACAGGAACGT-1-10-organoid	9-11	0.00772819	0.115588	0.00899195	0.607618	0.260073	9-11			TGTCCCACAGGAACGT-1-10-organoid	9-11_fetal_Mural cell	0.0664289	0.276397	0.0695498	0.587163	0.000461043	9-11_fetal_Mural cell	12_organoid_Keratinocyte			TGTCCCACAGGAACGT-1-10-organoid	15-16_fetal_Keratinocyte	0.01289	0.400436	0.212059	0.0840838	0.290531	15-16_fetal_Keratinocyte	12_organoid_Keratinocyte			TGTCCCACAGGAACGT-1-10-organoid	999_adult_Schwann cell	0.000354488	0.0858014	0.101932	0.304755	0.507158	999_adult_Schwann cell	12_organoid_Keratinocyte			TGTCCCACAGGAACGT-1-10-organoid	9-11_fetal_Fibroblast	0.00209733	0.241758	0.364619	0.391526	7.89092e-09	9-11_fetal_Fibroblast	12_organoid_Keratinocyte			TGTCCCACAGGAACGT-1-10-organoid	999_adult_Vascular endothelium	0.0121732	0.13438	0.0535606	0.303426	0.496461	999_adult_Vascular endothelium	12_organoid_Keratinocyte			TGTCCCACAGGAACGT-1-10-organoid	999_adult_Melanocyte	0.000234847	0.00324755	0.0173112	0.211765	0.767442	999_adult_Melanocyte	12_organoid_Keratinocyte
TGTCCCACATAAGACA-1-10-organoid	9-11	0.171447	0.0104884	0.00383703	0.775971	0.0382567	9-11			TGTCCCACATAAGACA-1-10-organoid	999_adult_Mural cell	0.00076031	0.000517861	0.0826443	0.329041	0.587036	999_adult_Mural cell	12_organoid_Fibroblast			TGTCCCACATAAGACA-1-10-organoid	999_adult_Keratinocyte	0.00949887	0.224129	0.0800824	0.061154	0.625136	999_adult_Keratinocyte	12_organoid_Fibroblast			TGTCCCACATAAGACA-1-10-organoid	999_adult_Schwann cell	0.000541353	0.00858225	0.0319519	0.341061	0.617864	999_adult_Schwann cell	12_organoid_Fibroblast			TGTCCCACATAAGACA-1-10-organoid	999_adult_Fibroblast	0.366492	8.49136e-05	0.00657976	0.169537	0.457307	999_adult_Fibroblast	12_organoid_Fibroblast			TGTCCCACATAAGACA-1-10-organoid	999_adult_Vascular endothelium	0.00419227	0.00928971	0.0537553	0.141322	0.79144	999_adult_Vascular endothelium	12_organoid_Fibroblast			TGTCCCACATAAGACA-1-10-organoid	999_adult_Melanocyte	4.68852e-05	0.000170873	0.00816353	0.0367097	0.954909	999_adult_Melanocyte	12_organoid_Fibroblast
TGTCCCACATCCAACA-1-10-organoid	9-11	0.0761391	0.177099	0.0534099	0.561833	0.131519	9-11			TGTCCCACATCCAACA-1-10-organoid	9-11_fetal_Mural cell	0.00243546	0.0576722	0.309926	0.383731	0.246235	9-11_fetal_Mural cell	12_organoid_Fibroblast			TGTCCCACATCCAACA-1-10-organoid	999_adult_Keratinocyte	0.00458522	0.233288	0.198142	0.0519033	0.512081	999_adult_Keratinocyte	12_organoid_Fibroblast			TGTCCCACATCCAACA-1-10-organoid	999_adult_Schwann cell	0.000751074	0.0749592	0.0336706	0.151208	0.739411	999_adult_Schwann cell	12_organoid_Fibroblast			TGTCCCACATCCAACA-1-10-organoid	9-11_fetal_Fibroblast	0.062834	0.084193	0.283318	0.56952	0.000135121	9-11_fetal_Fibroblast	12_organoid_Fibroblast			TGTCCCACATCCAACA-1-10-organoid	999_adult_Vascular endothelium	0.00420946	0.0531151	0.0359663	0.0633038	0.843405	999_adult_Vascular endothelium	12_organoid_Fibroblast			TGTCCCACATCCAACA-1-10-organoid	999_adult_Melanocyte	5.1579e-05	0.00143036	0.00379475	0.0199492	0.974774	999_adult_Melanocyte	12_organoid_Fibroblast
TGTCCCAGTATTACCG-1-10-organoid	7-8	0.0478563	0.0233838	0.433889	0.395151	0.0997199	7-8			TGTCCCAGTATTACCG-1-10-organoid	7-8_fetal_Mural cell	0.00289206	0.00861022	0.376793	0.305552	0.306152	7-8_fetal_Mural cell	12_organoid_Mural cell			TGTCCCAGTATTACCG-1-10-organoid	999_adult_Keratinocyte	0.0813495	0.156482	0.100542	0.0400455	0.62158	999_adult_Keratinocyte	12_organoid_Mural cell			TGTCCCAGTATTACCG-1-10-organoid	999_adult_Schwann cell	0.00346455	0.0164481	0.112593	0.086406	0.781088	999_adult_Schwann cell	12_organoid_Mural cell			TGTCCCAGTATTACCG-1-10-organoid	7-8_fetal_Fibroblast	0.0163516	0.00297217	0.704425	0.00961597	0.266636	7-8_fetal_Fibroblast	12_organoid_Mural cell			TGTCCCAGTATTACCG-1-10-organoid	999_adult_Vascular endothelium	0.00562556	0.0188343	0.161416	0.14319	0.670934	999_adult_Vascular endothelium	12_organoid_Mural cell			TGTCCCAGTATTACCG-1-10-organoid	999_adult_Melanocyte	0.000201695	0.00142675	0.00421082	0.0487844	0.945376	999_adult_Melanocyte	12_organoid_Mural cell
TGTCCCATCGGTCCGA-1-10-organoid	7-8	0.0087507	0.217429	0.67047	0.0508468	0.0525043	7-8			TGTCCCATCGGTCCGA-1-10-organoid	7-8_fetal_Mural cell	0.000639264	0.142715	0.645335	0.147849	0.0634625	7-8_fetal_Mural cell	12_organoid_Fibroblast			TGTCCCATCGGTCCGA-1-10-organoid	999_adult_Keratinocyte	0.00367348	0.371099	0.114759	0.0492902	0.461178	999_adult_Keratinocyte	12_organoid_Fibroblast			TGTCCCATCGGTCCGA-1-10-organoid	999_adult_Schwann cell	8.63371e-05	0.157073	0.160628	0.0276462	0.654567	999_adult_Schwann cell	12_organoid_Fibroblast			TGTCCCATCGGTCCGA-1-10-organoid	7-8_fetal_Fibroblast	0.0117133	0.221649	0.75207	0.0144831	8.40942e-05	7-8_fetal_Fibroblast	12_organoid_Fibroblast			TGTCCCATCGGTCCGA-1-10-organoid	999_adult_Vascular endothelium	0.00179518	0.0587441	0.102542	0.0372573	0.799662	999_adult_Vascular endothelium	12_organoid_Fibroblast			TGTCCCATCGGTCCGA-1-10-organoid	999_adult_Melanocyte	5.97998e-05	0.00158539	0.0149167	0.0242944	0.959144	999_adult_Melanocyte	12_organoid_Fibroblast
TGTCCCATCTGCCAGG-1-10-organoid	9-11	0.0415777	0.249537	0.173149	0.48758	0.0481556	9-11			TGTCCCATCTGCCAGG-1-10-organoid	999_adult_Mural cell	0.00200819	0.0616004	0.36903	0.178411	0.388951	999_adult_Mural cell	12_organoid_Fibroblast			TGTCCCATCTGCCAGG-1-10-organoid	999_adult_Keratinocyte	0.00162488	0.324327	0.149889	0.0695311	0.454629	999_adult_Keratinocyte	12_organoid_Fibroblast			TGTCCCATCTGCCAGG-1-10-organoid	999_adult_Schwann cell	0.000547679	0.136405	0.107135	0.10267	0.653242	999_adult_Schwann cell	12_organoid_Fibroblast			TGTCCCATCTGCCAGG-1-10-organoid	7-8_fetal_Fibroblast	0.0290134	0.00849296	0.773228	0.188813	0.000452272	7-8_fetal_Fibroblast	12_organoid_Fibroblast			TGTCCCATCTGCCAGG-1-10-organoid	999_adult_Vascular endothelium	0.00254948	0.0473438	0.0885768	0.0758516	0.785678	999_adult_Vascular endothelium	12_organoid_Fibroblast			TGTCCCATCTGCCAGG-1-10-organoid	999_adult_Melanocyte	4.55131e-05	0.0013221	0.0123129	0.043145	0.943175	999_adult_Melanocyte	12_organoid_Fibroblast
TGTGGTAAGACTCGGA-1-10-organoid	15-16	0.00467865	0.496233	0.368404	0.0939681	0.0367163	15-16			TGTGGTAAGACTCGGA-1-10-organoid	999_adult_Mural cell	3.72782e-05	0.0118748	0.272139	0.00632384	0.709625	999_adult_Mural cell	12_organoid_Fibroblast			TGTGGTAAGACTCGGA-1-10-organoid	999_adult_Keratinocyte	0.00268546	0.39747	0.130042	0.0367124	0.43309	999_adult_Keratinocyte	12_organoid_Fibroblast			TGTGGTAAGACTCGGA-1-10-organoid	999_adult_Schwann cell	0.000151196	0.310136	0.0845737	0.0327416	0.572398	999_adult_Schwann cell	12_organoid_Fibroblast			TGTGGTAAGACTCGGA-1-10-organoid	7-8_fetal_Fibroblast	0.00910528	0.0121781	0.762628	0.0010854	0.215003	7-8_fetal_Fibroblast	12_organoid_Fibroblast			TGTGGTAAGACTCGGA-1-10-organoid	999_adult_Vascular endothelium	0.000420217	0.0463593	0.113076	0.0364767	0.803668	999_adult_Vascular endothelium	12_organoid_Fibroblast			TGTGGTAAGACTCGGA-1-10-organoid	999_adult_Melanocyte	2.0968e-05	0.000901403	0.00713336	0.010774	0.98117	999_adult_Melanocyte	12_organoid_Fibroblast
TGTGGTAAGAGAACAG-1-10-organoid	7-8	0.00696143	0.0251819	0.653156	0.276496	0.0382051	7-8			TGTGGTAAGAGAACAG-1-10-organoid	7-8_fetal_Mural cell	0.000333943	0.0727786	0.496636	0.212461	0.21779	7-8_fetal_Mural cell	12_organoid_Fibroblast			TGTGGTAAGAGAACAG-1-10-organoid	15-16_fetal_Keratinocyte	0.00134211	0.378575	0.204377	0.0672199	0.348486	15-16_fetal_Keratinocyte	12_organoid_Fibroblast			TGTGGTAAGAGAACAG-1-10-organoid	999_adult_Schwann cell	0.000149578	0.134807	0.323478	0.143385	0.39818	999_adult_Schwann cell	12_organoid_Fibroblast			TGTGGTAAGAGAACAG-1-10-organoid	7-8_fetal_Fibroblast	0.00354356	0.000991287	0.97411	0.0187108	0.00264424	7-8_fetal_Fibroblast	12_organoid_Fibroblast			TGTGGTAAGAGAACAG-1-10-organoid	999_adult_Vascular endothelium	0.000974857	0.045824	0.175833	0.151613	0.625756	999_adult_Vascular endothelium	12_organoid_Fibroblast			TGTGGTAAGAGAACAG-1-10-organoid	999_adult_Melanocyte	0.00016013	0.00141996	0.0611822	0.148282	0.788956	999_adult_Melanocyte	12_organoid_Fibroblast
TGTGGTAAGCCCAGCT-1-10-organoid	15-16	0.00666592	0.38401	0.339317	0.226239	0.0437687	15-16			TGTGGTAAGCCCAGCT-1-10-organoid	999_adult_Mural cell	8.95841e-05	0.0442646	0.283492	0.051918	0.620235	999_adult_Mural cell	12_organoid_Fibroblast			TGTGGTAAGCCCAGCT-1-10-organoid	999_adult_Keratinocyte	0.00111922	0.363331	0.139081	0.0665541	0.429915	999_adult_Keratinocyte	12_organoid_Fibroblast			TGTGGTAAGCCCAGCT-1-10-organoid	999_adult_Schwann cell	0.000106744	0.290327	0.0785965	0.110168	0.520802	999_adult_Schwann cell	12_organoid_Fibroblast			TGTGGTAAGCCCAGCT-1-10-organoid	7-8_fetal_Fibroblast	0.0139808	0.0349298	0.930794	0.0176092	0.00268618	7-8_fetal_Fibroblast	12_organoid_Fibroblast			TGTGGTAAGCCCAGCT-1-10-organoid	999_adult_Vascular endothelium	0.000488206	0.0671348	0.101649	0.0582174	0.772511	999_adult_Vascular endothelium	12_organoid_Fibroblast			TGTGGTAAGCCCAGCT-1-10-organoid	999_adult_Melanocyte	3.99022e-05	0.00268182	0.0113382	0.0835173	0.902423	999_adult_Melanocyte	12_organoid_Fibroblast
TGTGGTAAGGATTCGG-1-10-organoid	7-8	0.00355832	0.262551	0.614465	0.091701	0.0277246	7-8			TGTGGTAAGGATTCGG-1-10-organoid	999_adult_Mural cell	2.24099e-05	0.00828208	0.360495	0.0135398	0.617661	999_adult_Mural cell	12_organoid_Fibroblast			TGTGGTAAGGATTCGG-1-10-organoid	999_adult_Keratinocyte	0.00169422	0.38129	0.144048	0.0495705	0.423397	999_adult_Keratinocyte	12_organoid_Fibroblast			TGTGGTAAGGATTCGG-1-10-organoid	999_adult_Schwann cell	5.49565e-05	0.276069	0.153451	0.0737098	0.496715	999_adult_Schwann cell	12_organoid_Fibroblast			TGTGGTAAGGATTCGG-1-10-organoid	7-8_fetal_Fibroblast	0.00574131	0.000468051	0.979013	0.000396884	0.0143805	7-8_fetal_Fibroblast	12_organoid_Fibroblast			TGTGGTAAGGATTCGG-1-10-organoid	999_adult_Vascular endothelium	0.000386607	0.0311015	0.144056	0.048324	0.776132	999_adult_Vascular endothelium	12_organoid_Fibroblast			TGTGGTAAGGATTCGG-1-10-organoid	999_adult_Melanocyte	2.6436e-05	0.000977824	0.0140917	0.0233549	0.961549	999_adult_Melanocyte	12_organoid_Fibroblast
TGTGGTAAGTACCGGA-1-10-organoid	9-11	0.0151234	0.0963728	0.107261	0.742293	0.0389505	9-11			TGTGGTAAGTACCGGA-1-10-organoid	9-11_fetal_Mural cell	0.000974081	0.0458121	0.38432	0.487146	0.0817482	9-11_fetal_Mural cell	12_organoid_Fibroblast			TGTGGTAAGTACCGGA-1-10-organoid	999_adult_Keratinocyte	0.00203658	0.267292	0.151623	0.0673822	0.511666	999_adult_Keratinocyte	12_organoid_Fibroblast			TGTGGTAAGTACCGGA-1-10-organoid	999_adult_Schwann cell	9.35647e-05	0.0481069	0.0769379	0.213563	0.661299	999_adult_Schwann cell	12_organoid_Fibroblast			TGTGGTAAGTACCGGA-1-10-organoid	7-8_fetal_Fibroblast	0.011883	0.0312758	0.796917	0.159642	0.000281597	7-8_fetal_Fibroblast	12_organoid_Fibroblast			TGTGGTAAGTACCGGA-1-10-organoid	999_adult_Vascular endothelium	0.00289672	0.074953	0.0374392	0.111052	0.773659	999_adult_Vascular endothelium	12_organoid_Fibroblast			TGTGGTAAGTACCGGA-1-10-organoid	999_adult_Melanocyte	1.61429e-05	0.000749404	0.00354759	0.03434	0.961347	999_adult_Melanocyte	12_organoid_Fibroblast
TGTGGTACAACTGGCC-1-10-organoid	7-8	0.0721386	0.196271	0.410558	0.264459	0.0565733	7-8			TGTGGTACAACTGGCC-1-10-organoid	999_adult_Mural cell	0.000583293	0.0146957	0.376586	0.0577923	0.550343	999_adult_Mural cell	12_organoid_Fibroblast			TGTGGTACAACTGGCC-1-10-organoid	15-16_fetal_Keratinocyte	0.00825814	0.455444	0.0704142	0.0253954	0.440488	15-16_fetal_Keratinocyte	12_organoid_Fibroblast			TGTGGTACAACTGGCC-1-10-organoid	999_adult_Schwann cell	0.000407254	0.0499591	0.280178	0.025385	0.644071	999_adult_Schwann cell	12_organoid_Fibroblast			TGTGGTACAACTGGCC-1-10-organoid	7-8_fetal_Fibroblast	0.0595137	0.0216665	0.890846	0.00420735	0.0237667	7-8_fetal_Fibroblast	12_organoid_Fibroblast			TGTGGTACAACTGGCC-1-10-organoid	999_adult_Vascular endothelium	0.00133164	0.0298311	0.12994	0.0493842	0.789513	999_adult_Vascular endothelium	12_organoid_Fibroblast			TGTGGTACAACTGGCC-1-10-organoid	999_adult_Melanocyte	4.48132e-05	0.000761394	0.0102049	0.0173941	0.971595	999_adult_Melanocyte	12_organoid_Fibroblast
