## Supplementary material for "A human prenatal skin cell atlas reveals immune cell regulation of skin morphogenesis": Combined Supplementary Tables (part 109 of 139)

### Sheet: Supp Table 4 (continued)
Logistic regression prediction probabilities
TGTGGTACAAGTAATG-1-10-organoid	9-11	0.00433182	0.15996	0.087915	0.714336	0.0334577	9-11			TGTGGTACAAGTAATG-1-10-organoid	9-11_fetal_Mural cell	0.000159332	0.0537373	0.355237	0.41198	0.178887	9-11_fetal_Mural cell	12_organoid_Fibroblast			TGTGGTACAAGTAATG-1-10-organoid	15-16_fetal_Keratinocyte	0.00106801	0.492731	0.0565448	0.0654215	0.384235	15-16_fetal_Keratinocyte	12_organoid_Fibroblast			TGTGGTACAAGTAATG-1-10-organoid	999_adult_Schwann cell	8.4752e-05	0.107053	0.177496	0.323365	0.392001	999_adult_Schwann cell	12_organoid_Fibroblast			TGTGGTACAAGTAATG-1-10-organoid	7-8_fetal_Fibroblast	0.00346015	0.0281792	0.633756	0.333639	0.000965594	7-8_fetal_Fibroblast	12_organoid_Fibroblast			TGTGGTACAAGTAATG-1-10-organoid	999_adult_Vascular endothelium	0.00106003	0.0604023	0.175787	0.181013	0.581737	999_adult_Vascular endothelium	12_organoid_Fibroblast			TGTGGTACAAGTAATG-1-10-organoid	999_adult_Melanocyte	3.75896e-05	0.00180141	0.0120889	0.239735	0.746338	999_adult_Melanocyte	12_organoid_Fibroblast
TGTGGTACACGACTCG-1-10-organoid	9-11	0.00197353	0.00370679	0.0447162	0.842122	0.107482	9-11			TGTGGTACACGACTCG-1-10-organoid	7-8_fetal_Mural cell	0.00836919	0.000827611	0.381358	0.352396	0.257049	7-8_fetal_Mural cell	12_organoid_Skeletal muscle			TGTGGTACACGACTCG-1-10-organoid	7-8_fetal_Keratinocyte	0.010129	0.0191233	0.663754	0.19114	0.115854	7-8_fetal_Keratinocyte	12_organoid_Skeletal muscle			TGTGGTACACGACTCG-1-10-organoid	9-11_fetal_Schwann cell	0.0293154	0.0326475	0.176623	0.665704	0.0957099	9-11_fetal_Schwann cell	12_organoid_Skeletal muscle			TGTGGTACACGACTCG-1-10-organoid	9-11_fetal_Fibroblast	0.0124712	3.29597e-06	0.490981	0.496394	0.000150428	9-11_fetal_Fibroblast	12_organoid_Skeletal muscle			TGTGGTACACGACTCG-1-10-organoid	999_adult_Vascular endothelium	0.0208007	0.00340742	0.298694	0.222052	0.455047	999_adult_Vascular endothelium	12_organoid_Skeletal muscle			TGTGGTACACGACTCG-1-10-organoid	999_adult_Melanocyte	0.000975012	0.000846032	0.047916	0.0863573	0.863906	999_adult_Melanocyte	12_organoid_Skeletal muscle
TGTGGTACAGCTGTGC-1-10-organoid	9-11	0.089174	0.137393	0.213855	0.469891	0.089687	9-11			TGTGGTACAGCTGTGC-1-10-organoid	15-16_fetal_Mural cell	0.00964858	0.489919	0.0431089	0.388038	0.069286	15-16_fetal_Mural cell	12_organoid_Mural cell			TGTGGTACAGCTGTGC-1-10-organoid	999_adult_Keratinocyte	0.000477884	0.368642	0.0875463	0.0616056	0.481728	999_adult_Keratinocyte	12_organoid_Mural cell			TGTGGTACAGCTGTGC-1-10-organoid	999_adult_Schwann cell	0.000553785	0.0172865	0.133535	0.280086	0.568539	999_adult_Schwann cell	12_organoid_Mural cell			TGTGGTACAGCTGTGC-1-10-organoid	7-8_fetal_Fibroblast	0.000557767	0.0225973	0.614028	0.0171677	0.34565	7-8_fetal_Fibroblast	12_organoid_Mural cell			TGTGGTACAGCTGTGC-1-10-organoid	999_adult_Vascular endothelium	0.0046825	0.178232	0.0254817	0.125497	0.666107	999_adult_Vascular endothelium	12_organoid_Mural cell			TGTGGTACAGCTGTGC-1-10-organoid	999_adult_Melanocyte	7.12477e-05	0.00291301	0.00983282	0.194799	0.792384	999_adult_Melanocyte	12_organoid_Mural cell
TGTGGTAGTTGGGACA-1-10-organoid	9-11	0.0076522	0.0297798	0.253548	0.676676	0.0323434	9-11			TGTGGTAGTTGGGACA-1-10-organoid	999_adult_Mural cell	0.000159566	0.0151424	0.215379	0.358407	0.410912	999_adult_Mural cell	12_organoid_Fibroblast			TGTGGTAGTTGGGACA-1-10-organoid	999_adult_Keratinocyte	0.00149259	0.252391	0.102453	0.0831459	0.560518	999_adult_Keratinocyte	12_organoid_Fibroblast			TGTGGTAGTTGGGACA-1-10-organoid	999_adult_Schwann cell	3.78524e-05	0.0262378	0.069715	0.30751	0.5965	999_adult_Schwann cell	12_organoid_Fibroblast			TGTGGTAGTTGGGACA-1-10-organoid	7-8_fetal_Fibroblast	0.0049846	0.00508918	0.667785	0.0441891	0.277952	7-8_fetal_Fibroblast	12_organoid_Fibroblast			TGTGGTAGTTGGGACA-1-10-organoid	999_adult_Vascular endothelium	0.000657673	0.0437325	0.0575274	0.160153	0.73793	999_adult_Vascular endothelium	12_organoid_Fibroblast			TGTGGTAGTTGGGACA-1-10-organoid	999_adult_Melanocyte	2.33591e-05	0.000814798	0.0100623	0.166577	0.822523	999_adult_Melanocyte	12_organoid_Fibroblast
TGTGGTAGTTGTCGCG-1-10-organoid	15-16	0.000229619	0.65975	0.0613878	0.00219293	0.27644	15-16			TGTGGTAGTTGTCGCG-1-10-organoid	15-16_fetal_Mural cell	0.000312623	0.608493	0.213681	0.163997	0.0135164	15-16_fetal_Mural cell	12_organoid_Keratinocyte			TGTGGTAGTTGTCGCG-1-10-organoid	15-16_fetal_Keratinocyte	0.0014371	0.550338	0.242273	0.0506492	0.155303	15-16_fetal_Keratinocyte	12_organoid_Keratinocyte			TGTGGTAGTTGTCGCG-1-10-organoid	15-16_fetal_Schwann cell	0.000105334	0.634318	0.0770622	0.0914393	0.197075	15-16_fetal_Schwann cell	12_organoid_Keratinocyte			TGTGGTAGTTGTCGCG-1-10-organoid	15-16_fetal_Fibroblast	0.00065565	0.394725	0.391242	0.213378	5.50467e-10	15-16_fetal_Fibroblast	12_organoid_Keratinocyte			TGTGGTAGTTGTCGCG-1-10-organoid	999_adult_Vascular endothelium	0.000615686	0.213823	0.0832571	0.0533477	0.648956	999_adult_Vascular endothelium	12_organoid_Keratinocyte			TGTGGTAGTTGTCGCG-1-10-organoid	999_adult_Melanocyte	0.000473952	0.0578185	0.0422041	0.16254	0.736964	999_adult_Melanocyte	12_organoid_Keratinocyte
TGTGGTATCAAAGACA-1-10-organoid	7-8	0.0916475	0.141228	0.520977	0.156955	0.0891922	7-8			TGTGGTATCAAAGACA-1-10-organoid	7-8_fetal_Mural cell	0.00338729	0.0529944	0.53772	0.272849	0.133049	7-8_fetal_Mural cell	12_organoid_Fibroblast			TGTGGTATCAAAGACA-1-10-organoid	999_adult_Keratinocyte	0.00788557	0.270635	0.149288	0.0456568	0.526535	999_adult_Keratinocyte	12_organoid_Fibroblast			TGTGGTATCAAAGACA-1-10-organoid	999_adult_Schwann cell	0.000403234	0.091038	0.125699	0.0479613	0.734899	999_adult_Schwann cell	12_organoid_Fibroblast			TGTGGTATCAAAGACA-1-10-organoid	7-8_fetal_Fibroblast	0.0657005	0.0255375	0.90413	0.00452841	0.000103293	7-8_fetal_Fibroblast	12_organoid_Fibroblast			TGTGGTATCAAAGACA-1-10-organoid	999_adult_Vascular endothelium	0.00366875	0.0445554	0.0588161	0.0739634	0.818996	999_adult_Vascular endothelium	12_organoid_Fibroblast			TGTGGTATCAAAGACA-1-10-organoid	999_adult_Melanocyte	6.08446e-05	0.000867686	0.00655146	0.0188881	0.973632	999_adult_Melanocyte	12_organoid_Fibroblast
TGTGGTATCAGCGACC-1-10-organoid	9-11	0.0185723	0.175645	0.0661679	0.697841	0.0417737	9-11			TGTGGTATCAGCGACC-1-10-organoid	999_adult_Mural cell	1.78071e-05	0.00161722	0.142277	0.0219617	0.834126	999_adult_Mural cell	12_organoid_Fibroblast			TGTGGTATCAGCGACC-1-10-organoid	999_adult_Keratinocyte	0.00509893	0.325424	0.129418	0.0426212	0.497438	999_adult_Keratinocyte	12_organoid_Fibroblast			TGTGGTATCAGCGACC-1-10-organoid	999_adult_Schwann cell	0.000364891	0.145086	0.0647953	0.167082	0.622672	999_adult_Schwann cell	12_organoid_Fibroblast			TGTGGTATCAGCGACC-1-10-organoid	999_adult_Fibroblast	0.0302287	0.000366737	0.0492988	0.0146786	0.905427	999_adult_Fibroblast	12_organoid_Fibroblast			TGTGGTATCAGCGACC-1-10-organoid	999_adult_Vascular endothelium	0.000667947	0.022283	0.0948526	0.0658749	0.816322	999_adult_Vascular endothelium	12_organoid_Fibroblast			TGTGGTATCAGCGACC-1-10-organoid	999_adult_Melanocyte	4.10392e-05	0.000666637	0.00926352	0.0165556	0.973473	999_adult_Melanocyte	12_organoid_Fibroblast
TGTGGTATCCAAAGTC-1-10-organoid	7-8	0.00679706	0.0153899	0.675355	0.274115	0.0283435	7-8			TGTGGTATCCAAAGTC-1-10-organoid	7-8_fetal_Mural cell	0.000592561	0.0245505	0.521216	0.392548	0.0610925	7-8_fetal_Mural cell	12_organoid_Fibroblast			TGTGGTATCCAAAGTC-1-10-organoid	999_adult_Keratinocyte	0.00315938	0.293779	0.117796	0.0611467	0.524119	999_adult_Keratinocyte	12_organoid_Fibroblast			TGTGGTATCCAAAGTC-1-10-organoid	999_adult_Schwann cell	4.11177e-05	0.0240047	0.231823	0.137969	0.606162	999_adult_Schwann cell	12_organoid_Fibroblast			TGTGGTATCCAAAGTC-1-10-organoid	7-8_fetal_Fibroblast	0.00315678	0.00106529	0.983307	0.0121889	0.000282069	7-8_fetal_Fibroblast	12_organoid_Fibroblast			TGTGGTATCCAAAGTC-1-10-organoid	999_adult_Vascular endothelium	0.00159537	0.0311707	0.127499	0.0939685	0.745766	999_adult_Vascular endothelium	12_organoid_Fibroblast			TGTGGTATCCAAAGTC-1-10-organoid	999_adult_Melanocyte	3.39527e-05	0.000583772	0.0132384	0.0691134	0.91703	999_adult_Melanocyte	12_organoid_Fibroblast
TGTGGTATCCCTGACT-1-10-organoid	9-11	0.0351216	0.107323	0.0666697	0.730004	0.0608821	9-11			TGTGGTATCCCTGACT-1-10-organoid	9-11_fetal_Mural cell	0.000182876	0.0350222	0.152383	0.426028	0.386383	9-11_fetal_Mural cell	12_organoid_Fibroblast			TGTGGTATCCCTGACT-1-10-organoid	999_adult_Keratinocyte	0.000694361	0.304615	0.0629665	0.0773912	0.554333	999_adult_Keratinocyte	12_organoid_Fibroblast			TGTGGTATCCCTGACT-1-10-organoid	999_adult_Schwann cell	3.89715e-05	0.0220126	0.045972	0.365729	0.566248	999_adult_Schwann cell	12_organoid_Fibroblast			TGTGGTATCCCTGACT-1-10-organoid	7-8_fetal_Fibroblast	0.0949882	0.0630106	0.606457	0.113764	0.12178	7-8_fetal_Fibroblast	12_organoid_Fibroblast			TGTGGTATCCCTGACT-1-10-organoid	999_adult_Vascular endothelium	0.00148715	0.0755553	0.0169846	0.10195	0.804023	999_adult_Vascular endothelium	12_organoid_Fibroblast			TGTGGTATCCCTGACT-1-10-organoid	999_adult_Melanocyte	2.57183e-05	0.000798189	0.00619143	0.0892237	0.903761	999_adult_Melanocyte	12_organoid_Fibroblast
TGTGGTATCCTGCCAT-1-10-organoid	9-11	0.0364552	0.284266	0.236275	0.342106	0.100898	9-11			TGTGGTATCCTGCCAT-1-10-organoid	999_adult_Mural cell	0.000617729	0.0158919	0.334573	0.0868826	0.562035	999_adult_Mural cell	12_organoid_Adipocyte			TGTGGTATCCTGCCAT-1-10-organoid	999_adult_Keratinocyte	0.0143057	0.155525	0.193641	0.0496887	0.58684	999_adult_Keratinocyte	12_organoid_Adipocyte			TGTGGTATCCTGCCAT-1-10-organoid	999_adult_Schwann cell	0.000143547	0.153173	0.0368025	0.055706	0.754175	999_adult_Schwann cell	12_organoid_Adipocyte			TGTGGTATCCTGCCAT-1-10-organoid	999_adult_Fibroblast	0.067038	0.0257974	0.157637	0.0132948	0.736233	999_adult_Fibroblast	12_organoid_Adipocyte			TGTGGTATCCTGCCAT-1-10-organoid	999_adult_Vascular endothelium	0.00237829	0.0219318	0.0419998	0.0599467	0.873743	999_adult_Vascular endothelium	12_organoid_Adipocyte			TGTGGTATCCTGCCAT-1-10-organoid	999_adult_Melanocyte	5.48055e-05	0.000369651	0.012742	0.00911138	0.977722	999_adult_Melanocyte	12_organoid_Adipocyte
TGTGGTATCGCGTTTC-1-10-organoid	7-8	0.0113005	0.352455	0.587297	0.00943265	0.0395146	7-8			TGTGGTATCGCGTTTC-1-10-organoid	7-8_fetal_Mural cell	0.000814923	0.180988	0.506624	0.0437097	0.267863	7-8_fetal_Mural cell	12_organoid_Fibroblast			TGTGGTATCGCGTTTC-1-10-organoid	15-16_fetal_Keratinocyte	0.00231869	0.467011	0.0931582	0.0349156	0.402597	15-16_fetal_Keratinocyte	12_organoid_Fibroblast			TGTGGTATCGCGTTTC-1-10-organoid	999_adult_Schwann cell	0.000101594	0.229818	0.174784	0.0173283	0.577968	999_adult_Schwann cell	12_organoid_Fibroblast			TGTGGTATCGCGTTTC-1-10-organoid	7-8_fetal_Fibroblast	0.00918451	0.1278	0.861844	0.00099346	0.000177772	7-8_fetal_Fibroblast	12_organoid_Fibroblast			TGTGGTATCGCGTTTC-1-10-organoid	999_adult_Vascular endothelium	0.000699731	0.0749552	0.117459	0.0278026	0.779084	999_adult_Vascular endothelium	12_organoid_Fibroblast			TGTGGTATCGCGTTTC-1-10-organoid	999_adult_Melanocyte	4.11347e-05	0.00206611	0.0114556	0.0353233	0.951114	999_adult_Melanocyte	12_organoid_Fibroblast
TGTGTTTAGACCTAGG-1-10-organoid	15-16	0.0322228	0.489123	0.261366	0.116486	0.100803	15-16			TGTGTTTAGACCTAGG-1-10-organoid	999_adult_Mural cell	0.000236748	0.123908	0.337207	0.0709649	0.467684	999_adult_Mural cell	12_organoid_Fibroblast			TGTGTTTAGACCTAGG-1-10-organoid	15-16_fetal_Keratinocyte	0.00147459	0.462637	0.063912	0.0430067	0.428969	15-16_fetal_Keratinocyte	12_organoid_Fibroblast			TGTGTTTAGACCTAGG-1-10-organoid	999_adult_Schwann cell	0.000135957	0.221773	0.126697	0.0569436	0.594451	999_adult_Schwann cell	12_organoid_Fibroblast			TGTGTTTAGACCTAGG-1-10-organoid	7-8_fetal_Fibroblast	0.0286778	0.149922	0.80745	0.0135708	0.000379846	7-8_fetal_Fibroblast	12_organoid_Fibroblast			TGTGTTTAGACCTAGG-1-10-organoid	999_adult_Vascular endothelium	0.000921648	0.0850854	0.0940728	0.0531931	0.766727	999_adult_Vascular endothelium	12_organoid_Fibroblast			TGTGTTTAGACCTAGG-1-10-organoid	999_adult_Melanocyte	5.73954e-05	0.0024278	0.0103209	0.0582098	0.928984	999_adult_Melanocyte	12_organoid_Fibroblast
TGTGTTTAGAGTACAT-1-10-organoid	15-16	0.0885728	0.530325	0.183894	0.0792088	0.117999	15-16			TGTGTTTAGAGTACAT-1-10-organoid	7-8_fetal_Mural cell	0.00140187	0.162713	0.594988	0.109747	0.131151	7-8_fetal_Mural cell	12_organoid_Fibroblast			TGTGTTTAGAGTACAT-1-10-organoid	999_adult_Keratinocyte	0.00697484	0.370138	0.205417	0.0424567	0.375013	999_adult_Keratinocyte	12_organoid_Fibroblast			TGTGTTTAGAGTACAT-1-10-organoid	999_adult_Schwann cell	0.000718733	0.276391	0.100796	0.0367191	0.585375	999_adult_Schwann cell	12_organoid_Fibroblast			TGTGTTTAGAGTACAT-1-10-organoid	7-8_fetal_Fibroblast	0.0459838	0.354946	0.439113	0.159953	5.05445e-06	7-8_fetal_Fibroblast	12_organoid_Fibroblast			TGTGTTTAGAGTACAT-1-10-organoid	999_adult_Vascular endothelium	0.00379668	0.0904464	0.0736661	0.0400681	0.792023	999_adult_Vascular endothelium	12_organoid_Fibroblast			TGTGTTTAGAGTACAT-1-10-organoid	999_adult_Melanocyte	0.000103623	0.00330519	0.00603511	0.0150304	0.975526	999_adult_Melanocyte	12_organoid_Fibroblast
TGTGTTTAGAGTGACC-1-10-organoid	7-8	0.00726847	0.464033	0.47871	0.00660936	0.0433794	7-8			TGTGTTTAGAGTGACC-1-10-organoid	7-8_fetal_Mural cell	0.000206098	0.25578	0.396713	0.00870092	0.3386	7-8_fetal_Mural cell	12_organoid_Fibroblast			TGTGTTTAGAGTGACC-1-10-organoid	15-16_fetal_Keratinocyte	0.00084153	0.392775	0.174156	0.0505375	0.38169	15-16_fetal_Keratinocyte	12_organoid_Fibroblast			TGTGTTTAGAGTGACC-1-10-organoid	15-16_fetal_Schwann cell	0.00017475	0.441232	0.111415	0.0212174	0.425961	15-16_fetal_Schwann cell	12_organoid_Fibroblast			TGTGTTTAGAGTGACC-1-10-organoid	7-8_fetal_Fibroblast	0.00572513	0.0942601	0.896999	0.0024276	0.000588602	7-8_fetal_Fibroblast	12_organoid_Fibroblast			TGTGTTTAGAGTGACC-1-10-organoid	999_adult_Vascular endothelium	0.000711345	0.0989649	0.100894	0.0342387	0.765191	999_adult_Vascular endothelium	12_organoid_Fibroblast			TGTGTTTAGAGTGACC-1-10-organoid	999_adult_Melanocyte	7.57091e-05	0.00627222	0.0177585	0.0378995	0.937994	999_adult_Melanocyte	12_organoid_Fibroblast
TGTGTTTAGATGTCGG-1-10-organoid	7-8	0.00329988	0.293736	0.575384	0.0735914	0.0539881	7-8			TGTGTTTAGATGTCGG-1-10-organoid	999_adult_Mural cell	4.08356e-05	0.0249193	0.39487	0.0407491	0.539421	999_adult_Mural cell	12_organoid_Fibroblast			TGTGTTTAGATGTCGG-1-10-organoid	15-16_fetal_Keratinocyte	0.00142735	0.43075	0.144167	0.0505766	0.37308	15-16_fetal_Keratinocyte	12_organoid_Fibroblast			TGTGTTTAGATGTCGG-1-10-organoid	999_adult_Schwann cell	3.10458e-05	0.2908	0.133712	0.119045	0.456411	999_adult_Schwann cell	12_organoid_Fibroblast			TGTGTTTAGATGTCGG-1-10-organoid	7-8_fetal_Fibroblast	0.00618563	0.00219635	0.985961	0.00405824	0.00159903	7-8_fetal_Fibroblast	12_organoid_Fibroblast			TGTGTTTAGATGTCGG-1-10-organoid	999_adult_Vascular endothelium	0.000445537	0.0349392	0.144478	0.0391933	0.780944	999_adult_Vascular endothelium	12_organoid_Fibroblast			TGTGTTTAGATGTCGG-1-10-organoid	999_adult_Melanocyte	3.55493e-05	0.00147386	0.0182013	0.0408986	0.939391	999_adult_Melanocyte	12_organoid_Fibroblast
TGTGTTTAGTATGACA-1-10-organoid	15-16	0.00492028	0.390677	0.0111736	0.213941	0.379287	15-16			TGTGTTTAGTATGACA-1-10-organoid	9-11_fetal_Mural cell	0.00949526	0.414248	0.066969	0.507843	0.00144473	9-11_fetal_Mural cell	12_organoid_Keratinocyte			TGTGTTTAGTATGACA-1-10-organoid	15-16_fetal_Keratinocyte	0.00250873	0.487557	0.185656	0.0645366	0.259741	15-16_fetal_Keratinocyte	12_organoid_Keratinocyte			TGTGTTTAGTATGACA-1-10-organoid	999_adult_Schwann cell	0.000185656	0.251572	0.0953942	0.269368	0.38348	999_adult_Schwann cell	12_organoid_Keratinocyte			TGTGTTTAGTATGACA-1-10-organoid	7-8_fetal_Fibroblast	0.00200354	0.334641	0.361159	0.302197	5.06731e-09	7-8_fetal_Fibroblast	12_organoid_Keratinocyte			TGTGTTTAGTATGACA-1-10-organoid	999_adult_Vascular endothelium	0.00312386	0.188942	0.039388	0.178413	0.590133	999_adult_Vascular endothelium	12_organoid_Keratinocyte			TGTGTTTAGTATGACA-1-10-organoid	999_adult_Melanocyte	0.000231097	0.00968066	0.0191219	0.227524	0.743442	999_adult_Melanocyte	12_organoid_Keratinocyte
TGTGTTTAGTCATGCT-1-10-organoid	9-11	0.0099378	0.0245751	0.381784	0.546984	0.0367192	9-11			TGTGTTTAGTCATGCT-1-10-organoid	999_adult_Mural cell	0.000110112	0.0176592	0.212989	0.320892	0.44835	999_adult_Mural cell	12_organoid_Fibroblast			TGTGTTTAGTCATGCT-1-10-organoid	999_adult_Keratinocyte	0.000918306	0.292852	0.0898705	0.0749754	0.541384	999_adult_Keratinocyte	12_organoid_Fibroblast			TGTGTTTAGTCATGCT-1-10-organoid	999_adult_Schwann cell	4.73388e-05	0.0187118	0.0770253	0.33086	0.573355	999_adult_Schwann cell	12_organoid_Fibroblast			TGTGTTTAGTCATGCT-1-10-organoid	7-8_fetal_Fibroblast	0.003364	0.00124466	0.888739	0.00350202	0.103151	7-8_fetal_Fibroblast	12_organoid_Fibroblast			TGTGTTTAGTCATGCT-1-10-organoid	999_adult_Vascular endothelium	0.000818838	0.0581322	0.0446086	0.118004	0.778436	999_adult_Vascular endothelium	12_organoid_Fibroblast			TGTGTTTAGTCATGCT-1-10-organoid	999_adult_Melanocyte	2.31282e-05	0.00106214	0.0065253	0.131264	0.861125	999_adult_Melanocyte	12_organoid_Fibroblast
TGTGTTTCAAGCCTAT-1-10-organoid	7-8	0.0342995	0.151805	0.577433	0.185527	0.050936	7-8			TGTGTTTCAAGCCTAT-1-10-organoid	7-8_fetal_Mural cell	0.00126548	0.0838302	0.533123	0.151477	0.230305	7-8_fetal_Mural cell	12_organoid_Fibroblast			TGTGTTTCAAGCCTAT-1-10-organoid	999_adult_Keratinocyte	0.00178804	0.266165	0.193661	0.0716485	0.466737	999_adult_Keratinocyte	12_organoid_Fibroblast			TGTGTTTCAAGCCTAT-1-10-organoid	999_adult_Schwann cell	0.000393066	0.132453	0.134597	0.122712	0.609846	999_adult_Schwann cell	12_organoid_Fibroblast			TGTGTTTCAAGCCTAT-1-10-organoid	7-8_fetal_Fibroblast	0.0153333	0.00962976	0.961542	0.0134068	8.81768e-05	7-8_fetal_Fibroblast	12_organoid_Fibroblast			TGTGTTTCAAGCCTAT-1-10-organoid	999_adult_Vascular endothelium	0.00282642	0.0516831	0.0724417	0.0842447	0.788804	999_adult_Vascular endothelium	12_organoid_Fibroblast			TGTGTTTCAAGCCTAT-1-10-organoid	999_adult_Melanocyte	7.37037e-05	0.00115309	0.00980296	0.0491601	0.93981	999_adult_Melanocyte	12_organoid_Fibroblast
TGTGTTTCAAGGTTTC-1-10-organoid	9-11	0.0364095	0.0162434	0.342818	0.564007	0.0405223	9-11			TGTGTTTCAAGGTTTC-1-10-organoid	7-8_fetal_Mural cell	0.00438764	0.00522345	0.475002	0.3728	0.142587	7-8_fetal_Mural cell	12_organoid_Fibroblast			TGTGTTTCAAGGTTTC-1-10-organoid	999_adult_Keratinocyte	0.0160417	0.181841	0.143852	0.0498899	0.608375	999_adult_Keratinocyte	12_organoid_Fibroblast			TGTGTTTCAAGGTTTC-1-10-organoid	999_adult_Schwann cell	0.000418148	0.0100265	0.131498	0.105712	0.752346	999_adult_Schwann cell	12_organoid_Fibroblast			TGTGTTTCAAGGTTTC-1-10-organoid	7-8_fetal_Fibroblast	0.0257527	0.000657531	0.895813	0.0770366	0.000740284	7-8_fetal_Fibroblast	12_organoid_Fibroblast			TGTGTTTCAAGGTTTC-1-10-organoid	999_adult_Vascular endothelium	0.00409871	0.012152	0.121157	0.077696	0.784896	999_adult_Vascular endothelium	12_organoid_Fibroblast			TGTGTTTCAAGGTTTC-1-10-organoid	999_adult_Melanocyte	3.23334e-05	0.00029693	0.00438754	0.0218024	0.973481	999_adult_Melanocyte	12_organoid_Fibroblast
TGTGTTTCACCTCGGA-1-10-organoid	7-8	0.0649177	0.110467	0.414259	0.312257	0.0980995	7-8			TGTGTTTCACCTCGGA-1-10-organoid	999_adult_Mural cell	0.00181898	0.0250958	0.303083	0.224011	0.445991	999_adult_Mural cell	12_organoid_Fibroblast			TGTGTTTCACCTCGGA-1-10-organoid	999_adult_Keratinocyte	0.00243561	0.208475	0.209076	0.0667549	0.513259	999_adult_Keratinocyte	12_organoid_Fibroblast			TGTGTTTCACCTCGGA-1-10-organoid	999_adult_Schwann cell	0.000381057	0.0609164	0.0972804	0.179201	0.662221	999_adult_Schwann cell	12_organoid_Fibroblast			TGTGTTTCACCTCGGA-1-10-organoid	7-8_fetal_Fibroblast	0.0220872	0.00204181	0.968631	0.00679124	0.000448609	7-8_fetal_Fibroblast	12_organoid_Fibroblast			TGTGTTTCACCTCGGA-1-10-organoid	999_adult_Vascular endothelium	0.00261192	0.0476681	0.0523095	0.098476	0.798934	999_adult_Vascular endothelium	12_organoid_Fibroblast			TGTGTTTCACCTCGGA-1-10-organoid	999_adult_Melanocyte	3.89616e-05	0.00104066	0.00488786	0.0440886	0.949944	999_adult_Melanocyte	12_organoid_Fibroblast
TGTGTTTCAGGAATCG-1-10-organoid	15-16	0.00307215	0.423643	0.342855	0.177061	0.0533691	15-16			TGTGTTTCAGGAATCG-1-10-organoid	999_adult_Mural cell	1.83291e-05	0.0374773	0.308469	0.0438422	0.610193	999_adult_Mural cell	12_organoid_Fibroblast			TGTGTTTCAGGAATCG-1-10-organoid	999_adult_Keratinocyte	0.00169257	0.396881	0.114586	0.0522339	0.434607	999_adult_Keratinocyte	12_organoid_Fibroblast			TGTGTTTCAGGAATCG-1-10-organoid	999_adult_Schwann cell	4.73755e-05	0.351832	0.0773869	0.0901054	0.480628	999_adult_Schwann cell	12_organoid_Fibroblast			TGTGTTTCAGGAATCG-1-10-organoid	7-8_fetal_Fibroblast	0.0201736	0.0782707	0.8479	0.0358578	0.0177977	7-8_fetal_Fibroblast	12_organoid_Fibroblast			TGTGTTTCAGGAATCG-1-10-organoid	999_adult_Vascular endothelium	0.000370373	0.0495311	0.104706	0.0658716	0.779521	999_adult_Vascular endothelium	12_organoid_Fibroblast			TGTGTTTCAGGAATCG-1-10-organoid	999_adult_Melanocyte	5.58615e-05	0.00217051	0.0224403	0.0516668	0.923666	999_adult_Melanocyte	12_organoid_Fibroblast
TGTGTTTCAGGCGATA-1-10-organoid	9-11	0.0170191	0.0215114	0.13964	0.77635	0.0454798	9-11			TGTGTTTCAGGCGATA-1-10-organoid	999_adult_Mural cell	6.12267e-05	0.00574365	0.229697	0.193655	0.570843	999_adult_Mural cell	12_organoid_Fibroblast			TGTGTTTCAGGCGATA-1-10-organoid	999_adult_Keratinocyte	0.00187126	0.424511	0.0659388	0.0363707	0.471309	999_adult_Keratinocyte	12_organoid_Fibroblast			TGTGTTTCAGGCGATA-1-10-organoid	999_adult_Schwann cell	0.00038319	0.0158174	0.133598	0.292228	0.557974	999_adult_Schwann cell	12_organoid_Fibroblast			TGTGTTTCAGGCGATA-1-10-organoid	7-8_fetal_Fibroblast	0.017168	0.00154425	0.847618	0.118459	0.0152111	7-8_fetal_Fibroblast	12_organoid_Fibroblast			TGTGTTTCAGGCGATA-1-10-organoid	999_adult_Vascular endothelium	0.00148754	0.0424687	0.0820446	0.0820479	0.791951	999_adult_Vascular endothelium	12_organoid_Fibroblast			TGTGTTTCAGGCGATA-1-10-organoid	999_adult_Melanocyte	2.43459e-05	0.000930302	0.00334965	0.0240143	0.971681	999_adult_Melanocyte	12_organoid_Fibroblast
TGTGTTTCATGTCCTC-1-10-organoid	9-11	0.0199869	0.0113135	0.087411	0.826403	0.0548862	9-11			TGTGTTTCATGTCCTC-1-10-organoid	999_adult_Mural cell	6.74876e-05	0.00559728	0.186058	0.219315	0.588962	999_adult_Mural cell	12_organoid_Fibroblast			TGTGTTTCATGTCCTC-1-10-organoid	999_adult_Keratinocyte	0.00121358	0.346729	0.0800333	0.0444093	0.527615	999_adult_Keratinocyte	12_organoid_Fibroblast			TGTGTTTCATGTCCTC-1-10-organoid	999_adult_Schwann cell	0.000301696	0.00874727	0.0466876	0.378234	0.56603	999_adult_Schwann cell	12_organoid_Fibroblast			TGTGTTTCATGTCCTC-1-10-organoid	7-8_fetal_Fibroblast	0.0149022	0.00034895	0.838605	0.0412392	0.104904	7-8_fetal_Fibroblast	12_organoid_Fibroblast			TGTGTTTCATGTCCTC-1-10-organoid	999_adult_Vascular endothelium	0.00143271	0.0380064	0.0537263	0.122333	0.784502	999_adult_Vascular endothelium	12_organoid_Fibroblast			TGTGTTTCATGTCCTC-1-10-organoid	999_adult_Melanocyte	1.989e-05	0.000772584	0.00213551	0.0327819	0.96429	999_adult_Melanocyte	12_organoid_Fibroblast
TGTGTTTGTACAGTGG-1-10-organoid	7-8	0.0298124	0.289079	0.500045	0.0890876	0.0919755	7-8			TGTGTTTGTACAGTGG-1-10-organoid	7-8_fetal_Mural cell	0.000203046	0.17055	0.407068	0.0380038	0.384176	7-8_fetal_Mural cell	12_organoid_Fibroblast			TGTGTTTGTACAGTGG-1-10-organoid	999_adult_Keratinocyte	0.00092438	0.392542	0.148445	0.0648681	0.39322	999_adult_Keratinocyte	12_organoid_Fibroblast			TGTGTTTGTACAGTGG-1-10-organoid	999_adult_Schwann cell	0.000425742	0.3451	0.151587	0.0596804	0.443206	999_adult_Schwann cell	12_organoid_Fibroblast			TGTGTTTGTACAGTGG-1-10-organoid	7-8_fetal_Fibroblast	0.0272029	0.126895	0.82536	0.0203772	0.000165335	7-8_fetal_Fibroblast	12_organoid_Fibroblast			TGTGTTTGTACAGTGG-1-10-organoid	999_adult_Vascular endothelium	0.000938158	0.0961735	0.10457	0.0603592	0.737959	999_adult_Vascular endothelium	12_organoid_Fibroblast			TGTGTTTGTACAGTGG-1-10-organoid	999_adult_Melanocyte	0.000196185	0.0073817	0.0238823	0.0994365	0.869103	999_adult_Melanocyte	12_organoid_Fibroblast
TGTGTTTGTGTTCGAT-1-10-organoid	15-16	0.0189013	0.76694	0.14872	0.00452604	0.0609126	15-16			TGTGTTTGTGTTCGAT-1-10-organoid	999_adult_Mural cell	0.000540524	0.216893	0.381012	0.0145603	0.386994	999_adult_Mural cell	12_organoid_Fibroblast			TGTGTTTGTGTTCGAT-1-10-organoid	999_adult_Keratinocyte	0.00513468	0.407271	0.119749	0.0348883	0.432956	999_adult_Keratinocyte	12_organoid_Fibroblast			TGTGTTTGTGTTCGAT-1-10-organoid	999_adult_Schwann cell	0.000127197	0.421323	0.0649727	0.0134231	0.500154	999_adult_Schwann cell	12_organoid_Fibroblast			TGTGTTTGTGTTCGAT-1-10-organoid	15-16_fetal_Fibroblast	0.0344314	0.493077	0.47184	0.000530504	0.000120783	15-16_fetal_Fibroblast	12_organoid_Fibroblast			TGTGTTTGTGTTCGAT-1-10-organoid	999_adult_Vascular endothelium	0.00104636	0.115551	0.0590029	0.025661	0.798739	999_adult_Vascular endothelium	12_organoid_Fibroblast			TGTGTTTGTGTTCGAT-1-10-organoid	999_adult_Melanocyte	5.28422e-05	0.00413859	0.00435176	0.0165995	0.974857	999_adult_Melanocyte	12_organoid_Fibroblast
TGTGTTTGTTTACTCT-1-10-organoid	9-11	0.0127923	0.375524	0.166403	0.391063	0.0542185	9-11			TGTGTTTGTTTACTCT-1-10-organoid	7-8_fetal_Mural cell	0.000418175	0.0738363	0.422625	0.240838	0.262282	7-8_fetal_Mural cell	12_organoid_Fibroblast			TGTGTTTGTTTACTCT-1-10-organoid	999_adult_Keratinocyte	0.00080588	0.39314	0.0752112	0.0499968	0.480846	999_adult_Keratinocyte	12_organoid_Fibroblast			TGTGTTTGTTTACTCT-1-10-organoid	999_adult_Schwann cell	1.80227e-05	0.126829	0.0768747	0.13856	0.657717	999_adult_Schwann cell	12_organoid_Fibroblast			TGTGTTTGTTTACTCT-1-10-organoid	7-8_fetal_Fibroblast	0.0195199	0.067806	0.879462	0.0232067	0.0100057	7-8_fetal_Fibroblast	12_organoid_Fibroblast			TGTGTTTGTTTACTCT-1-10-organoid	999_adult_Vascular endothelium	0.000440468	0.060849	0.053948	0.0720772	0.812685	999_adult_Vascular endothelium	12_organoid_Fibroblast			TGTGTTTGTTTACTCT-1-10-organoid	999_adult_Melanocyte	1.14731e-05	0.000664659	0.00930229	0.0578696	0.932152	999_adult_Melanocyte	12_organoid_Fibroblast
TGTGTTTTCACGAAGG-1-10-organoid	9-11	0.104191	0.0656895	0.0227477	0.774222	0.0331502	9-11			TGTGTTTTCACGAAGG-1-10-organoid	999_adult_Mural cell	0.000505526	0.00237831	0.115685	0.107744	0.773687	999_adult_Mural cell	12_organoid_Fibroblast			TGTGTTTTCACGAAGG-1-10-organoid	999_adult_Keratinocyte	0.00994837	0.315935	0.0932044	0.0427125	0.538199	999_adult_Keratinocyte	12_organoid_Fibroblast			TGTGTTTTCACGAAGG-1-10-organoid	999_adult_Schwann cell	0.000540966	0.0450002	0.0674465	0.132434	0.754579	999_adult_Schwann cell	12_organoid_Fibroblast			TGTGTTTTCACGAAGG-1-10-organoid	999_adult_Fibroblast	0.0975384	0.000252815	0.0741698	0.00995416	0.818085	999_adult_Fibroblast	12_organoid_Fibroblast			TGTGTTTTCACGAAGG-1-10-organoid	999_adult_Vascular endothelium	0.00237834	0.0205204	0.0727053	0.100612	0.803783	999_adult_Vascular endothelium	12_organoid_Fibroblast			TGTGTTTTCACGAAGG-1-10-organoid	999_adult_Melanocyte	3.23442e-05	0.000277266	0.0068113	0.0196738	0.973205	999_adult_Melanocyte	12_organoid_Fibroblast
TGTGTTTTCCATGAAC-1-10-organoid	999	0.00117979	0.0985115	0.0259499	0.400079	0.47428	999			TGTGTTTTCCATGAAC-1-10-organoid	15-16_fetal_Mural cell	0.048211	0.356122	0.248614	0.347037	1.62272e-05	15-16_fetal_Mural cell	12_organoid_Vascular endothelium			TGTGTTTTCCATGAAC-1-10-organoid	15-16_fetal_Keratinocyte	0.00137537	0.643519	0.204446	0.0657473	0.0849124	15-16_fetal_Keratinocyte	12_organoid_Vascular endothelium			TGTGTTTTCCATGAAC-1-10-organoid	7-8_fetal_Schwann cell	0.000884082	0.0214334	0.670729	0.19623	0.110724	7-8_fetal_Schwann cell	12_organoid_Vascular endothelium			TGTGTTTTCCATGAAC-1-10-organoid	7-8_fetal_Fibroblast	1.30981e-06	0.222358	0.412292	0.365285	6.30209e-05	7-8_fetal_Fibroblast	12_organoid_Vascular endothelium			TGTGTTTTCCATGAAC-1-10-organoid	9-11_fetal_Vascular endothelium	0.0334068	0.280652	0.303129	0.364438	0.0183744	9-11_fetal_Vascular endothelium	12_organoid_Vascular endothelium			TGTGTTTTCCATGAAC-1-10-organoid	9-11_fetal_Melanocyte	0.00325142	0.0676078	0.148534	0.579149	0.201457	9-11_fetal_Melanocyte	12_organoid_Vascular endothelium
TGTGTTTTCCGAAGAG-1-10-organoid	999	0.0116142	0.0165601	0.348203	0.170346	0.453277	999			TGTGTTTTCCGAAGAG-1-10-organoid	9-11_fetal_Mural cell	0.00263206	0.0192648	0.427333	0.544072	0.00669759	9-11_fetal_Mural cell	12_organoid_Keratinocyte			TGTGTTTTCCGAAGAG-1-10-organoid	999_adult_Keratinocyte	0.0161565	0.284961	0.124109	0.0605006	0.514273	999_adult_Keratinocyte	12_organoid_Keratinocyte			TGTGTTTTCCGAAGAG-1-10-organoid	999_adult_Schwann cell	0.000279265	0.0170179	0.233405	0.244391	0.504907	999_adult_Schwann cell	12_organoid_Keratinocyte			TGTGTTTTCCGAAGAG-1-10-organoid	7-8_fetal_Fibroblast	0.0647546	0.00260849	0.755138	0.177499	1.83072e-09	7-8_fetal_Fibroblast	12_organoid_Keratinocyte			TGTGTTTTCCGAAGAG-1-10-organoid	999_adult_Vascular endothelium	0.00603664	0.0212121	0.116486	0.128521	0.727744	999_adult_Vascular endothelium	12_organoid_Keratinocyte			TGTGTTTTCCGAAGAG-1-10-organoid	999_adult_Melanocyte	0.00036281	0.00335281	0.0146976	0.0728083	0.908779	999_adult_Melanocyte	12_organoid_Keratinocyte
TGTGTTTTCGCCGTGA-1-10-organoid	15-16	0.0217804	0.55098	0.35522	0.0250583	0.0469616	15-16			TGTGTTTTCGCCGTGA-1-10-organoid	7-8_fetal_Mural cell	0.00104421	0.190171	0.55135	0.0435971	0.213837	7-8_fetal_Mural cell	12_organoid_Fibroblast			TGTGTTTTCGCCGTGA-1-10-organoid	999_adult_Keratinocyte	0.00434122	0.344195	0.140678	0.0496554	0.46113	999_adult_Keratinocyte	12_organoid_Fibroblast			TGTGTTTTCGCCGTGA-1-10-organoid	999_adult_Schwann cell	0.000166843	0.314132	0.110368	0.0164044	0.558929	999_adult_Schwann cell	12_organoid_Fibroblast			TGTGTTTTCGCCGTGA-1-10-organoid	7-8_fetal_Fibroblast	0.0279808	0.243872	0.726733	0.00135678	5.74949e-05	7-8_fetal_Fibroblast	12_organoid_Fibroblast			TGTGTTTTCGCCGTGA-1-10-organoid	999_adult_Vascular endothelium	0.00184702	0.0836182	0.0763122	0.0437976	0.794425	999_adult_Vascular endothelium	12_organoid_Fibroblast			TGTGTTTTCGCCGTGA-1-10-organoid	999_adult_Melanocyte	5.41556e-05	0.00270969	0.00647001	0.023953	0.966813	999_adult_Melanocyte	12_organoid_Fibroblast
TGTGTTTTCTAACTTC-1-10-organoid	7-8	0.227804	0.0133536	0.596044	0.099951	0.0628479	7-8			TGTGTTTTCTAACTTC-1-10-organoid	9-11_fetal_Mural cell	0.280044	0.12006	0.203916	0.39107	0.00491029	9-11_fetal_Mural cell	12_organoid_Mural cell			TGTGTTTTCTAACTTC-1-10-organoid	999_adult_Keratinocyte	0.0138445	0.116263	0.193407	0.052869	0.623617	999_adult_Keratinocyte	12_organoid_Mural cell			TGTGTTTTCTAACTTC-1-10-organoid	999_adult_Schwann cell	0.00210506	0.00373015	0.232083	0.0392224	0.722859	999_adult_Schwann cell	12_organoid_Mural cell			TGTGTTTTCTAACTTC-1-10-organoid	7-8_fetal_Fibroblast	0.0021849	0.00035461	0.956876	0.00188535	0.0386989	7-8_fetal_Fibroblast	12_organoid_Mural cell			TGTGTTTTCTAACTTC-1-10-organoid	999_adult_Vascular endothelium	0.045268	0.0406026	0.0415283	0.099444	0.773157	999_adult_Vascular endothelium	12_organoid_Mural cell			TGTGTTTTCTAACTTC-1-10-organoid	999_adult_Melanocyte	0.00012409	0.000646636	0.00975039	0.0186197	0.970859	999_adult_Melanocyte	12_organoid_Mural cell
TGTGTTTTCTCACATT-1-10-organoid	9-11	0.170343	0.0966241	0.00435849	0.668437	0.0602374	9-11			TGTGTTTTCTCACATT-1-10-organoid	999_adult_Mural cell	0.0104618	0.00950857	0.0679516	0.292579	0.619499	999_adult_Mural cell	12_organoid_Fibroblast			TGTGTTTTCTCACATT-1-10-organoid	999_adult_Keratinocyte	0.0034243	0.222782	0.109487	0.0654939	0.598814	999_adult_Keratinocyte	12_organoid_Fibroblast			TGTGTTTTCTCACATT-1-10-organoid	999_adult_Schwann cell	0.000479279	0.0396884	0.0192569	0.17732	0.763255	999_adult_Schwann cell	12_organoid_Fibroblast			TGTGTTTTCTCACATT-1-10-organoid	12-14_fetal_Fibroblast	0.450213	0.00175551	0.121121	0.0454476	0.381462	12-14_fetal_Fibroblast	12_organoid_Fibroblast			TGTGTTTTCTCACATT-1-10-organoid	999_adult_Vascular endothelium	0.00449262	0.0266285	0.0218261	0.107786	0.839267	999_adult_Vascular endothelium	12_organoid_Fibroblast			TGTGTTTTCTCACATT-1-10-organoid	999_adult_Melanocyte	2.08221e-05	0.000231775	0.00539188	0.0220718	0.972284	999_adult_Melanocyte	12_organoid_Fibroblast
TGTTCCGAGCCCGAAA-1-10-organoid	9-11	0.168316	0.100995	0.044595	0.630522	0.0555723	9-11			TGTTCCGAGCCCGAAA-1-10-organoid	999_adult_Mural cell	0.00164742	0.0131706	0.107546	0.156145	0.721491	999_adult_Mural cell	12_organoid_Fibroblast			TGTTCCGAGCCCGAAA-1-10-organoid	999_adult_Keratinocyte	0.00517213	0.332262	0.0621255	0.0373123	0.563128	999_adult_Keratinocyte	12_organoid_Fibroblast			TGTTCCGAGCCCGAAA-1-10-organoid	999_adult_Schwann cell	0.000832947	0.0326187	0.0704043	0.0998573	0.796287	999_adult_Schwann cell	12_organoid_Fibroblast			TGTTCCGAGCCCGAAA-1-10-organoid	7-8_fetal_Fibroblast	0.198526	0.00860573	0.393981	0.0324084	0.366478	7-8_fetal_Fibroblast	12_organoid_Fibroblast			TGTTCCGAGCCCGAAA-1-10-organoid	999_adult_Vascular endothelium	0.00334108	0.039619	0.0391115	0.0809092	0.837019	999_adult_Vascular endothelium	12_organoid_Fibroblast			TGTTCCGAGCCCGAAA-1-10-organoid	999_adult_Melanocyte	2.77292e-05	0.000584352	0.00415806	0.0167524	0.978478	999_adult_Melanocyte	12_organoid_Fibroblast
TGTTCCGAGGCTAGAC-1-10-organoid	7-8	0.00761401	0.0951767	0.691339	0.173206	0.0326643	7-8			TGTTCCGAGGCTAGAC-1-10-organoid	999_adult_Mural cell	7.55356e-05	0.0652406	0.410253	0.0694417	0.454989	999_adult_Mural cell	12_organoid_Fibroblast			TGTTCCGAGGCTAGAC-1-10-organoid	999_adult_Keratinocyte	0.000723497	0.386677	0.10766	0.0531145	0.451824	999_adult_Keratinocyte	12_organoid_Fibroblast			TGTTCCGAGGCTAGAC-1-10-organoid	999_adult_Schwann cell	7.14627e-05	0.147606	0.175745	0.103165	0.573413	999_adult_Schwann cell	12_organoid_Fibroblast			TGTTCCGAGGCTAGAC-1-10-organoid	7-8_fetal_Fibroblast	0.00285676	0.00687489	0.982543	0.00183606	0.00588901	7-8_fetal_Fibroblast	12_organoid_Fibroblast			TGTTCCGAGGCTAGAC-1-10-organoid	999_adult_Vascular endothelium	0.000379191	0.0691808	0.102355	0.0876943	0.740391	999_adult_Vascular endothelium	12_organoid_Fibroblast			TGTTCCGAGGCTAGAC-1-10-organoid	999_adult_Melanocyte	4.22483e-05	0.00200214	0.0156534	0.0965952	0.885707	999_adult_Melanocyte	12_organoid_Fibroblast
TGTTCCGAGTCATCCA-1-10-organoid	15-16	0.203911	0.549339	0.115877	0.0593382	0.0715348	15-16			TGTTCCGAGTCATCCA-1-10-organoid	999_adult_Mural cell	0.00347997	0.0406165	0.267343	0.0473763	0.641185	999_adult_Mural cell	12_organoid_Fibroblast			TGTTCCGAGTCATCCA-1-10-organoid	999_adult_Keratinocyte	0.00804516	0.271665	0.195992	0.0470366	0.477261	999_adult_Keratinocyte	12_organoid_Fibroblast			TGTTCCGAGTCATCCA-1-10-organoid	999_adult_Schwann cell	0.000570861	0.175354	0.0611157	0.0350741	0.727886	999_adult_Schwann cell	12_organoid_Fibroblast			TGTTCCGAGTCATCCA-1-10-organoid	7-8_fetal_Fibroblast	0.09123	0.0175617	0.887635	0.00199531	0.00157788	7-8_fetal_Fibroblast	12_organoid_Fibroblast			TGTTCCGAGTCATCCA-1-10-organoid	999_adult_Vascular endothelium	0.00461843	0.0672755	0.0459208	0.0380408	0.844144	999_adult_Vascular endothelium	12_organoid_Fibroblast			TGTTCCGAGTCATCCA-1-10-organoid	999_adult_Melanocyte	3.09109e-05	0.000660253	0.00301296	0.00930065	0.986995	999_adult_Melanocyte	12_organoid_Fibroblast
TGTTCCGAGTCCTCCT-1-10-organoid	7-8	0.137075	0.0906642	0.651383	0.0350312	0.0858463	7-8			TGTTCCGAGTCCTCCT-1-10-organoid	7-8_fetal_Mural cell	0.0209756	0.0331423	0.677939	0.242404	0.0255386	7-8_fetal_Mural cell	12_organoid_Fibroblast			TGTTCCGAGTCCTCCT-1-10-organoid	999_adult_Keratinocyte	0.0468573	0.141671	0.186452	0.0438669	0.581153	999_adult_Keratinocyte	12_organoid_Fibroblast			TGTTCCGAGTCCTCCT-1-10-organoid	999_adult_Schwann cell	0.000620395	0.0569556	0.164884	0.0230269	0.754513	999_adult_Schwann cell	12_organoid_Fibroblast			TGTTCCGAGTCCTCCT-1-10-organoid	7-8_fetal_Fibroblast	0.107675	0.00928528	0.878531	0.00449277	1.58495e-05	7-8_fetal_Fibroblast	12_organoid_Fibroblast			TGTTCCGAGTCCTCCT-1-10-organoid	999_adult_Vascular endothelium	0.00961333	0.0252064	0.0743529	0.0537664	0.837061	999_adult_Vascular endothelium	12_organoid_Fibroblast			TGTTCCGAGTCCTCCT-1-10-organoid	999_adult_Melanocyte	9.06077e-05	0.000776877	0.00494546	0.00948591	0.984701	999_adult_Melanocyte	12_organoid_Fibroblast
TGTTCCGAGTGGAGTC-1-10-organoid	9-11	0.0030215	0.0214124	0.38222	0.568389	0.024957	9-11			TGTTCCGAGTGGAGTC-1-10-organoid	999_adult_Mural cell	2.96082e-05	0.00324235	0.31528	0.193263	0.488185	999_adult_Mural cell	12_organoid_Fibroblast			TGTTCCGAGTGGAGTC-1-10-organoid	999_adult_Keratinocyte	0.0018957	0.319393	0.112065	0.0744736	0.492173	999_adult_Keratinocyte	12_organoid_Fibroblast			TGTTCCGAGTGGAGTC-1-10-organoid	999_adult_Schwann cell	3.3319e-05	0.0430208	0.107225	0.329153	0.520568	999_adult_Schwann cell	12_organoid_Fibroblast			TGTTCCGAGTGGAGTC-1-10-organoid	7-8_fetal_Fibroblast	0.00800015	0.000432209	0.894425	0.0724527	0.0246899	7-8_fetal_Fibroblast	12_organoid_Fibroblast			TGTTCCGAGTGGAGTC-1-10-organoid	999_adult_Vascular endothelium	0.000381944	0.0170409	0.161209	0.10722	0.714148	999_adult_Vascular endothelium	12_organoid_Fibroblast			TGTTCCGAGTGGAGTC-1-10-organoid	999_adult_Melanocyte	3.63395e-05	0.000556907	0.019373	0.136686	0.843348	999_adult_Melanocyte	12_organoid_Fibroblast
TGTTCCGCAAAGTCAA-1-10-organoid	9-11	0.0386782	0.00646599	0.380045	0.543921	0.0308898	9-11			TGTTCCGCAAAGTCAA-1-10-organoid	999_adult_Mural cell	0.000531873	0.0020244	0.203436	0.211507	0.582501	999_adult_Mural cell	12_organoid_Fibroblast			TGTTCCGCAAAGTCAA-1-10-organoid	999_adult_Keratinocyte	0.00410491	0.171242	0.130413	0.063581	0.630659	999_adult_Keratinocyte	12_organoid_Fibroblast			TGTTCCGCAAAGTCAA-1-10-organoid	999_adult_Schwann cell	0.000209043	0.00744272	0.0758605	0.262559	0.653929	999_adult_Schwann cell	12_organoid_Fibroblast			TGTTCCGCAAAGTCAA-1-10-organoid	7-8_fetal_Fibroblast	0.0169871	5.84928e-05	0.914538	0.00478203	0.0636344	7-8_fetal_Fibroblast	12_organoid_Fibroblast			TGTTCCGCAAAGTCAA-1-10-organoid	999_adult_Vascular endothelium	0.00142695	0.0166295	0.0579481	0.0986992	0.825296	999_adult_Vascular endothelium	12_organoid_Fibroblast			TGTTCCGCAAAGTCAA-1-10-organoid	999_adult_Melanocyte	2.73503e-05	0.000333611	0.00498597	0.0453439	0.949309	999_adult_Melanocyte	12_organoid_Fibroblast
TGTTCCGCAGTCCTTC-1-10-organoid	7-8	0.00164931	0.101631	0.768054	0.0905708	0.0380949	7-8			TGTTCCGCAGTCCTTC-1-10-organoid	999_adult_Mural cell	2.07537e-05	0.0520091	0.396377	0.0795086	0.472084	999_adult_Mural cell	12_organoid_Fibroblast			TGTTCCGCAGTCCTTC-1-10-organoid	15-16_fetal_Keratinocyte	0.00199629	0.528023	0.0955704	0.0383188	0.336092	15-16_fetal_Keratinocyte	12_organoid_Fibroblast			TGTTCCGCAGTCCTTC-1-10-organoid	999_adult_Schwann cell	7.96389e-05	0.175462	0.336155	0.104559	0.383744	999_adult_Schwann cell	12_organoid_Fibroblast			TGTTCCGCAGTCCTTC-1-10-organoid	7-8_fetal_Fibroblast	0.00093022	0.00532315	0.936526	0.038275	0.018946	7-8_fetal_Fibroblast	12_organoid_Fibroblast			TGTTCCGCAGTCCTTC-1-10-organoid	999_adult_Vascular endothelium	0.00024109	0.0382052	0.239026	0.0583772	0.664151	999_adult_Vascular endothelium	12_organoid_Fibroblast			TGTTCCGCAGTCCTTC-1-10-organoid	999_adult_Melanocyte	0.000167061	0.00290839	0.0790921	0.130301	0.787532	999_adult_Melanocyte	12_organoid_Fibroblast
TGTTCCGGTAATCACC-1-10-organoid	7-8	0.00160475	0.00592112	0.577815	0.400409	0.0142507	7-8			TGTTCCGGTAATCACC-1-10-organoid	7-8_fetal_Mural cell	0.00021064	0.00812977	0.503113	0.368151	0.120396	7-8_fetal_Mural cell	12_organoid_Fibroblast			TGTTCCGGTAATCACC-1-10-organoid	999_adult_Keratinocyte	0.00362736	0.286821	0.137911	0.0756262	0.496014	999_adult_Keratinocyte	12_organoid_Fibroblast			TGTTCCGGTAATCACC-1-10-organoid	999_adult_Schwann cell	3.26683e-05	0.0173829	0.28237	0.175092	0.525123	999_adult_Schwann cell	12_organoid_Fibroblast			TGTTCCGGTAATCACC-1-10-organoid	7-8_fetal_Fibroblast	0.000465931	0.000109514	0.985865	0.0104192	0.00314065	7-8_fetal_Fibroblast	12_organoid_Fibroblast			TGTTCCGGTAATCACC-1-10-organoid	999_adult_Vascular endothelium	0.000651917	0.0165941	0.251819	0.127063	0.603872	999_adult_Vascular endothelium	12_organoid_Fibroblast			TGTTCCGGTAATCACC-1-10-organoid	999_adult_Melanocyte	3.37587e-05	0.000440316	0.0227549	0.162121	0.81465	999_adult_Melanocyte	12_organoid_Fibroblast
TGTTCCGGTAGCGTAG-1-10-organoid	7-8	0.0104001	0.336704	0.56284	0.0383093	0.0517468	7-8			TGTTCCGGTAGCGTAG-1-10-organoid	999_adult_Mural cell	6.88105e-05	0.147118	0.332681	0.0160423	0.50409	999_adult_Mural cell	12_organoid_Fibroblast			TGTTCCGGTAGCGTAG-1-10-organoid	999_adult_Keratinocyte	0.00107465	0.417351	0.116327	0.0471913	0.418055	999_adult_Keratinocyte	12_organoid_Fibroblast			TGTTCCGGTAGCGTAG-1-10-organoid	999_adult_Schwann cell	0.000566206	0.310057	0.137343	0.0531086	0.498925	999_adult_Schwann cell	12_organoid_Fibroblast			TGTTCCGGTAGCGTAG-1-10-organoid	7-8_fetal_Fibroblast	0.0107943	0.108658	0.86649	0.0137401	0.00031803	7-8_fetal_Fibroblast	12_organoid_Fibroblast			TGTTCCGGTAGCGTAG-1-10-organoid	999_adult_Vascular endothelium	0.00082851	0.105128	0.0954739	0.032562	0.766008	999_adult_Vascular endothelium	12_organoid_Fibroblast			TGTTCCGGTAGCGTAG-1-10-organoid	999_adult_Melanocyte	0.000114234	0.00813475	0.00959933	0.0426067	0.939545	999_adult_Melanocyte	12_organoid_Fibroblast
TGTTCCGGTTATCGGT-1-10-organoid	9-11	0.0125768	0.0671137	0.124254	0.747818	0.0482381	9-11			TGTTCCGGTTATCGGT-1-10-organoid	999_adult_Mural cell	0.000105725	0.00374783	0.145938	0.0724021	0.777807	999_adult_Mural cell	12_organoid_Fibroblast			TGTTCCGGTTATCGGT-1-10-organoid	999_adult_Keratinocyte	0.00176383	0.269325	0.14065	0.0676548	0.520606	999_adult_Keratinocyte	12_organoid_Fibroblast			TGTTCCGGTTATCGGT-1-10-organoid	999_adult_Schwann cell	0.000178496	0.0595116	0.0479434	0.286447	0.60592	999_adult_Schwann cell	12_organoid_Fibroblast			TGTTCCGGTTATCGGT-1-10-organoid	7-8_fetal_Fibroblast	0.0190509	0.000295734	0.897568	0.0216967	0.061389	7-8_fetal_Fibroblast	12_organoid_Fibroblast			TGTTCCGGTTATCGGT-1-10-organoid	999_adult_Vascular endothelium	0.00073018	0.0300761	0.0714666	0.0856587	0.812068	999_adult_Vascular endothelium	12_organoid_Fibroblast			TGTTCCGGTTATCGGT-1-10-organoid	999_adult_Melanocyte	2.49442e-05	0.000644994	0.00594319	0.0469487	0.946438	999_adult_Melanocyte	12_organoid_Fibroblast
TGTTCCGTCAAAGTAG-1-10-organoid	7-8	0.000728098	0.0128117	0.528667	0.253771	0.204022	7-8			TGTTCCGTCAAAGTAG-1-10-organoid	7-8_fetal_Mural cell	1.25954e-05	0.00251632	0.517061	0.00486501	0.475545	7-8_fetal_Mural cell	12_organoid_Neuronal cell			TGTTCCGTCAAAGTAG-1-10-organoid	7-8_fetal_Keratinocyte	0.0124946	0.4075	0.506958	0.0348163	0.0382305	7-8_fetal_Keratinocyte	12_organoid_Neuronal cell			TGTTCCGTCAAAGTAG-1-10-organoid	7-8_fetal_Schwann cell	0.00149331	0.375985	0.454557	0.0552009	0.112764	7-8_fetal_Schwann cell	12_organoid_Neuronal cell			TGTTCCGTCAAAGTAG-1-10-organoid	7-8_fetal_Fibroblast	0.00380923	0.00104275	0.982868	0.0110447	0.00123584	7-8_fetal_Fibroblast	12_organoid_Neuronal cell			TGTTCCGTCAAAGTAG-1-10-organoid	999_adult_Vascular endothelium	0.00077735	0.0247582	0.445343	0.0455073	0.483615	999_adult_Vascular endothelium	12_organoid_Neuronal cell			TGTTCCGTCAAAGTAG-1-10-organoid	999_adult_Melanocyte	0.000379268	0.00323031	0.0123412	0.0174789	0.96657	999_adult_Melanocyte	12_organoid_Neuronal cell
TGTTCCGTCATCGGAT-1-10-organoid	7-8	0.00718453	0.00137255	0.633314	0.341736	0.0163923	7-8			TGTTCCGTCATCGGAT-1-10-organoid	7-8_fetal_Mural cell	0.00023165	0.00101001	0.499967	0.224096	0.274696	7-8_fetal_Mural cell	12_organoid_Fibroblast			TGTTCCGTCATCGGAT-1-10-organoid	999_adult_Keratinocyte	0.0101209	0.0878878	0.221238	0.0700248	0.610729	999_adult_Keratinocyte	12_organoid_Fibroblast			TGTTCCGTCATCGGAT-1-10-organoid	999_adult_Schwann cell	0.000124028	0.00398775	0.228977	0.171599	0.595312	999_adult_Schwann cell	12_organoid_Fibroblast			TGTTCCGTCATCGGAT-1-10-organoid	7-8_fetal_Fibroblast	0.0026668	3.14002e-06	0.990851	0.00167224	0.00480706	7-8_fetal_Fibroblast	12_organoid_Fibroblast			TGTTCCGTCATCGGAT-1-10-organoid	999_adult_Vascular endothelium	0.00223781	0.00846627	0.158477	0.0815406	0.749278	999_adult_Vascular endothelium	12_organoid_Fibroblast			TGTTCCGTCATCGGAT-1-10-organoid	999_adult_Melanocyte	4.25986e-05	0.000279461	0.00792709	0.0298106	0.96194	999_adult_Melanocyte	12_organoid_Fibroblast
TGTTCCGTCCGTTGTC-1-10-organoid	7-8	0.0164448	0.00345265	0.88525	0.0423075	0.0525451	7-8			TGTTCCGTCCGTTGTC-1-10-organoid	7-8_fetal_Mural cell	0.00172539	0.0380759	0.65268	0.221779	0.0857397	7-8_fetal_Mural cell	12_organoid_Fibroblast			TGTTCCGTCCGTTGTC-1-10-organoid	999_adult_Keratinocyte	0.0102255	0.309941	0.123182	0.0495969	0.507055	999_adult_Keratinocyte	12_organoid_Fibroblast			TGTTCCGTCCGTTGTC-1-10-organoid	999_adult_Schwann cell	0.000263361	0.0146973	0.258967	0.0514414	0.674631	999_adult_Schwann cell	12_organoid_Fibroblast			TGTTCCGTCCGTTGTC-1-10-organoid	7-8_fetal_Fibroblast	0.00178761	0.000810566	0.990667	0.00148366	0.00525122	7-8_fetal_Fibroblast	12_organoid_Fibroblast			TGTTCCGTCCGTTGTC-1-10-organoid	999_adult_Vascular endothelium	0.00359907	0.0273116	0.196845	0.0439323	0.728312	999_adult_Vascular endothelium	12_organoid_Fibroblast			TGTTCCGTCCGTTGTC-1-10-organoid	999_adult_Melanocyte	0.000125254	0.000858926	0.0153302	0.0484488	0.935237	999_adult_Melanocyte	12_organoid_Fibroblast
TGTTCCGTCGCAGGCT-1-10-organoid	9-11	0.230159	0.00617092	0.000795413	0.694545	0.0683299	9-11			TGTTCCGTCGCAGGCT-1-10-organoid	999_adult_Mural cell	0.00617434	0.000694104	0.0189878	0.427288	0.546856	999_adult_Mural cell	12_organoid_Fibroblast			TGTTCCGTCGCAGGCT-1-10-organoid	999_adult_Keratinocyte	0.0251956	0.0663307	0.133721	0.0498944	0.724859	999_adult_Keratinocyte	12_organoid_Fibroblast			TGTTCCGTCGCAGGCT-1-10-organoid	999_adult_Schwann cell	0.00408127	0.00266941	0.00566624	0.309354	0.67823	999_adult_Schwann cell	12_organoid_Fibroblast			TGTTCCGTCGCAGGCT-1-10-organoid	9-11_fetal_Fibroblast	0.25091	0.000235628	0.00761183	0.663138	0.0781041	9-11_fetal_Fibroblast	12_organoid_Fibroblast			TGTTCCGTCGCAGGCT-1-10-organoid	999_adult_Vascular endothelium	0.00993797	0.013009	0.0101469	0.113323	0.853584	999_adult_Vascular endothelium	12_organoid_Fibroblast			TGTTCCGTCGCAGGCT-1-10-organoid	999_adult_Melanocyte	4.72647e-05	0.000249381	0.00157021	0.0112078	0.986925	999_adult_Melanocyte	12_organoid_Fibroblast
TGTTCCGTCGTCCAGG-1-10-organoid	999	0.0193954	0.0408673	0.0691592	0.220713	0.649865	999			TGTTCCGTCGTCCAGG-1-10-organoid	9-11_fetal_Mural cell	0.00174466	0.0159162	0.259966	0.673491	0.0488817	9-11_fetal_Mural cell	12_organoid_Keratinocyte			TGTTCCGTCGTCCAGG-1-10-organoid	999_adult_Keratinocyte	0.0171062	0.175277	0.163301	0.0749899	0.569326	999_adult_Keratinocyte	12_organoid_Keratinocyte			TGTTCCGTCGTCCAGG-1-10-organoid	999_adult_Schwann cell	0.00117692	0.038601	0.0559329	0.434192	0.470098	999_adult_Schwann cell	12_organoid_Keratinocyte			TGTTCCGTCGTCCAGG-1-10-organoid	7-8_fetal_Fibroblast	0.0750689	0.00706073	0.499616	0.418254	2.02277e-09	7-8_fetal_Fibroblast	12_organoid_Keratinocyte			TGTTCCGTCGTCCAGG-1-10-organoid	999_adult_Vascular endothelium	0.00842396	0.0295423	0.051078	0.0970183	0.813937	999_adult_Vascular endothelium	12_organoid_Keratinocyte			TGTTCCGTCGTCCAGG-1-10-organoid	999_adult_Melanocyte	0.000557063	0.00496925	0.00738274	0.0466073	0.940484	999_adult_Melanocyte	12_organoid_Keratinocyte
TGTTCCGTCTACGAGT-1-10-organoid	9-11	0.00727391	0.0225973	0.42324	0.512881	0.0340082	9-11			TGTTCCGTCTACGAGT-1-10-organoid	999_adult_Mural cell	0.000311198	0.00271952	0.388509	0.209168	0.399293	999_adult_Mural cell	12_organoid_Fibroblast			TGTTCCGTCTACGAGT-1-10-organoid	999_adult_Keratinocyte	0.00552059	0.207934	0.164539	0.0492096	0.572797	999_adult_Keratinocyte	12_organoid_Fibroblast			TGTTCCGTCTACGAGT-1-10-organoid	999_adult_Schwann cell	0.000155815	0.0177474	0.134447	0.147874	0.699776	999_adult_Schwann cell	12_organoid_Fibroblast			TGTTCCGTCTACGAGT-1-10-organoid	7-8_fetal_Fibroblast	0.00739442	0.000342696	0.981296	0.00428911	0.00667809	7-8_fetal_Fibroblast	12_organoid_Fibroblast			TGTTCCGTCTACGAGT-1-10-organoid	999_adult_Vascular endothelium	0.000879452	0.0170015	0.0937293	0.0810598	0.80733	999_adult_Vascular endothelium	12_organoid_Fibroblast			TGTTCCGTCTACGAGT-1-10-organoid	999_adult_Melanocyte	2.24629e-05	0.000497577	0.00588426	0.0292633	0.964332	999_adult_Melanocyte	12_organoid_Fibroblast
TGTTCCGTCTTTCCTC-1-10-organoid	7-8	0.19363	0.0705262	0.663641	0.032503	0.0397004	7-8			TGTTCCGTCTTTCCTC-1-10-organoid	7-8_fetal_Mural cell	0.0450875	0.0359962	0.750312	0.0970094	0.0715944	7-8_fetal_Mural cell	12_organoid_Fibroblast			TGTTCCGTCTTTCCTC-1-10-organoid	999_adult_Keratinocyte	0.0339128	0.195289	0.195148	0.0456564	0.529994	999_adult_Keratinocyte	12_organoid_Fibroblast			TGTTCCGTCTTTCCTC-1-10-organoid	999_adult_Schwann cell	0.00255072	0.0595733	0.161512	0.0106641	0.7657	999_adult_Schwann cell	12_organoid_Fibroblast			TGTTCCGTCTTTCCTC-1-10-organoid	7-8_fetal_Fibroblast	0.136027	0.0038107	0.858273	0.00175571	0.000133722	7-8_fetal_Fibroblast	12_organoid_Fibroblast			TGTTCCGTCTTTCCTC-1-10-organoid	999_adult_Vascular endothelium	0.0121589	0.0213143	0.115677	0.039981	0.810868	999_adult_Vascular endothelium	12_organoid_Fibroblast			TGTTCCGTCTTTCCTC-1-10-organoid	999_adult_Melanocyte	8.88814e-05	0.000704037	0.00490093	0.0070495	0.987257	999_adult_Melanocyte	12_organoid_Fibroblast
TTAACTCAGAAACCGC-1-10-organoid	9-11	0.07083	0.0221798	0.0180108	0.846697	0.042282	9-11			TTAACTCAGAAACCGC-1-10-organoid	9-11_fetal_Mural cell	0.00345213	0.00365175	0.14526	0.490488	0.357148	9-11_fetal_Mural cell	12_organoid_Fibroblast			TTAACTCAGAAACCGC-1-10-organoid	999_adult_Keratinocyte	0.00539426	0.13477	0.168857	0.0715489	0.619429	999_adult_Keratinocyte	12_organoid_Fibroblast			TTAACTCAGAAACCGC-1-10-organoid	999_adult_Schwann cell	0.000284697	0.0128153	0.0333989	0.271906	0.681595	999_adult_Schwann cell	12_organoid_Fibroblast			TTAACTCAGAAACCGC-1-10-organoid	7-8_fetal_Fibroblast	0.129428	0.0014546	0.614597	0.139758	0.114762	7-8_fetal_Fibroblast	12_organoid_Fibroblast			TTAACTCAGAAACCGC-1-10-organoid	999_adult_Vascular endothelium	0.00390139	0.0204977	0.0234717	0.162455	0.789674	999_adult_Vascular endothelium	12_organoid_Fibroblast			TTAACTCAGAAACCGC-1-10-organoid	999_adult_Melanocyte	2.27108e-05	0.000205617	0.0046735	0.0289284	0.96617	999_adult_Melanocyte	12_organoid_Fibroblast
TTAACTCAGAGGTTGC-1-10-organoid	7-8	0.00145019	0.376252	0.570939	0.00879794	0.0425614	7-8			TTAACTCAGAGGTTGC-1-10-organoid	7-8_fetal_Mural cell	1.73747e-05	0.235991	0.429023	0.010848	0.324121	7-8_fetal_Mural cell	12_organoid_Fibroblast			TTAACTCAGAGGTTGC-1-10-organoid	15-16_fetal_Keratinocyte	0.000748145	0.474669	0.227066	0.0469918	0.250525	15-16_fetal_Keratinocyte	12_organoid_Fibroblast			TTAACTCAGAGGTTGC-1-10-organoid	15-16_fetal_Schwann cell	6.2526e-05	0.512859	0.149568	0.03623	0.301281	15-16_fetal_Schwann cell	12_organoid_Fibroblast			TTAACTCAGAGGTTGC-1-10-organoid	7-8_fetal_Fibroblast	0.000822353	0.46598	0.524852	0.00810211	0.000243801	7-8_fetal_Fibroblast	12_organoid_Fibroblast			TTAACTCAGAGGTTGC-1-10-organoid	999_adult_Vascular endothelium	0.000227661	0.12058	0.163024	0.0312455	0.684923	999_adult_Vascular endothelium	12_organoid_Fibroblast			TTAACTCAGAGGTTGC-1-10-organoid	999_adult_Melanocyte	0.00011738	0.0121637	0.0312344	0.0941531	0.862331	999_adult_Melanocyte	12_organoid_Fibroblast
TTAACTCAGAGTGACC-1-10-organoid	7-8	0.00449189	0.413567	0.491759	0.0383185	0.0518638	7-8			TTAACTCAGAGTGACC-1-10-organoid	999_adult_Mural cell	4.11286e-05	0.040995	0.286798	0.0400958	0.63207	999_adult_Mural cell	12_organoid_Fibroblast			TTAACTCAGAGTGACC-1-10-organoid	15-16_fetal_Keratinocyte	0.00204971	0.438784	0.106059	0.0537882	0.399318	15-16_fetal_Keratinocyte	12_organoid_Fibroblast			TTAACTCAGAGTGACC-1-10-organoid	999_adult_Schwann cell	4.21087e-05	0.368862	0.118589	0.0760735	0.436433	999_adult_Schwann cell	12_organoid_Fibroblast			TTAACTCAGAGTGACC-1-10-organoid	7-8_fetal_Fibroblast	0.0214047	0.0378074	0.928029	0.00522602	0.00753305	7-8_fetal_Fibroblast	12_organoid_Fibroblast			TTAACTCAGAGTGACC-1-10-organoid	999_adult_Vascular endothelium	0.000268073	0.0483988	0.145035	0.0504504	0.755848	999_adult_Vascular endothelium	12_organoid_Fibroblast			TTAACTCAGAGTGACC-1-10-organoid	999_adult_Melanocyte	9.43465e-05	0.00255987	0.0410857	0.118045	0.838216	999_adult_Melanocyte	12_organoid_Fibroblast
TTAACTCAGATCGATA-1-10-organoid	7-8	0.0260633	0.279573	0.456083	0.182682	0.0555992	7-8			TTAACTCAGATCGATA-1-10-organoid	7-8_fetal_Mural cell	0.000990169	0.0616268	0.582346	0.136714	0.218323	7-8_fetal_Mural cell	12_organoid_Fibroblast			TTAACTCAGATCGATA-1-10-organoid	999_adult_Keratinocyte	0.00394587	0.238648	0.244696	0.064033	0.448678	999_adult_Keratinocyte	12_organoid_Fibroblast			TTAACTCAGATCGATA-1-10-organoid	999_adult_Schwann cell	0.000153282	0.221429	0.103845	0.0618968	0.612676	999_adult_Schwann cell	12_organoid_Fibroblast			TTAACTCAGATCGATA-1-10-organoid	7-8_fetal_Fibroblast	0.0266652	0.045064	0.902596	0.025264	0.000410649	7-8_fetal_Fibroblast	12_organoid_Fibroblast			TTAACTCAGATCGATA-1-10-organoid	999_adult_Vascular endothelium	0.00178337	0.0420238	0.0884367	0.0738279	0.793928	999_adult_Vascular endothelium	12_organoid_Fibroblast			TTAACTCAGATCGATA-1-10-organoid	999_adult_Melanocyte	5.1805e-05	0.00142242	0.0123323	0.0356897	0.950504	999_adult_Melanocyte	12_organoid_Fibroblast
TTAACTCAGCGCCTTG-1-10-organoid	9-11	0.0228993	0.0119229	0.119167	0.805345	0.0406658	9-11			TTAACTCAGCGCCTTG-1-10-organoid	999_adult_Mural cell	0.000208772	0.00415105	0.164615	0.412551	0.418473	999_adult_Mural cell	12_organoid_Fibroblast			TTAACTCAGCGCCTTG-1-10-organoid	999_adult_Keratinocyte	0.00363622	0.272078	0.0754883	0.0550138	0.593784	999_adult_Keratinocyte	12_organoid_Fibroblast			TTAACTCAGCGCCTTG-1-10-organoid	999_adult_Schwann cell	0.000326017	0.00408398	0.0953812	0.341007	0.559202	999_adult_Schwann cell	12_organoid_Fibroblast			TTAACTCAGCGCCTTG-1-10-organoid	9-11_fetal_Fibroblast	0.0142019	0.00157689	0.393048	0.501124	0.0900482	9-11_fetal_Fibroblast	12_organoid_Fibroblast			TTAACTCAGCGCCTTG-1-10-organoid	999_adult_Vascular endothelium	0.00201933	0.0226144	0.0634562	0.134757	0.777153	999_adult_Vascular endothelium	12_organoid_Fibroblast			TTAACTCAGCGCCTTG-1-10-organoid	999_adult_Melanocyte	4.22773e-05	0.000859868	0.00619376	0.07853	0.914374	999_adult_Melanocyte	12_organoid_Fibroblast
TTAACTCAGCGTAGTG-1-10-organoid	15-16	0.0911982	0.549122	0.246118	0.0307688	0.0827933	15-16			TTAACTCAGCGTAGTG-1-10-organoid	7-8_fetal_Mural cell	0.00172186	0.174084	0.471246	0.0493435	0.303605	7-8_fetal_Mural cell	12_organoid_Fibroblast			TTAACTCAGCGTAGTG-1-10-organoid	999_adult_Keratinocyte	0.00265694	0.331257	0.140652	0.0440998	0.481334	999_adult_Keratinocyte	12_organoid_Fibroblast			TTAACTCAGCGTAGTG-1-10-organoid	999_adult_Schwann cell	0.000273773	0.222144	0.0746901	0.0194992	0.683393	999_adult_Schwann cell	12_organoid_Fibroblast			TTAACTCAGCGTAGTG-1-10-organoid	7-8_fetal_Fibroblast	0.0888333	0.224703	0.684739	0.00134777	0.000377459	7-8_fetal_Fibroblast	12_organoid_Fibroblast			TTAACTCAGCGTAGTG-1-10-organoid	999_adult_Vascular endothelium	0.00251982	0.10583	0.0394672	0.0302449	0.821938	999_adult_Vascular endothelium	12_organoid_Fibroblast			TTAACTCAGCGTAGTG-1-10-organoid	999_adult_Melanocyte	3.70169e-05	0.00172212	0.00449596	0.0112952	0.98245	999_adult_Melanocyte	12_organoid_Fibroblast
TTAACTCAGTGGAGTC-1-10-organoid	7-8	0.014007	0.0927327	0.501324	0.346402	0.0455338	7-8			TTAACTCAGTGGAGTC-1-10-organoid	7-8_fetal_Mural cell	0.000546656	0.0394232	0.553152	0.226475	0.180403	7-8_fetal_Mural cell	12_organoid_Fibroblast			TTAACTCAGTGGAGTC-1-10-organoid	999_adult_Keratinocyte	0.00134947	0.330803	0.150863	0.0621753	0.45481	999_adult_Keratinocyte	12_organoid_Fibroblast			TTAACTCAGTGGAGTC-1-10-organoid	999_adult_Schwann cell	3.91015e-05	0.107817	0.169837	0.118705	0.603602	999_adult_Schwann cell	12_organoid_Fibroblast			TTAACTCAGTGGAGTC-1-10-organoid	7-8_fetal_Fibroblast	0.0075923	0.00403176	0.979144	0.00854903	0.000683014	7-8_fetal_Fibroblast	12_organoid_Fibroblast			TTAACTCAGTGGAGTC-1-10-organoid	999_adult_Vascular endothelium	0.000807676	0.0376705	0.10367	0.104018	0.753834	999_adult_Vascular endothelium	12_organoid_Fibroblast			TTAACTCAGTGGAGTC-1-10-organoid	999_adult_Melanocyte	2.73648e-05	0.00068805	0.0168055	0.0708052	0.911674	999_adult_Melanocyte	12_organoid_Fibroblast
TTAACTCAGTGTGGCA-1-10-organoid	15-16	0.224465	0.290022	0.278216	0.105141	0.102155	15-16			TTAACTCAGTGTGGCA-1-10-organoid	7-8_fetal_Mural cell	0.0106198	0.0496977	0.500578	0.27134	0.167764	7-8_fetal_Mural cell	12_organoid_Fibroblast			TTAACTCAGTGTGGCA-1-10-organoid	999_adult_Keratinocyte	0.0170318	0.179847	0.129596	0.0576342	0.615891	999_adult_Keratinocyte	12_organoid_Fibroblast			TTAACTCAGTGTGGCA-1-10-organoid	999_adult_Schwann cell	0.000335261	0.0843603	0.0809513	0.0463068	0.788046	999_adult_Schwann cell	12_organoid_Fibroblast			TTAACTCAGTGTGGCA-1-10-organoid	7-8_fetal_Fibroblast	0.220603	0.0418605	0.718379	0.0185614	0.000595573	7-8_fetal_Fibroblast	12_organoid_Fibroblast			TTAACTCAGTGTGGCA-1-10-organoid	999_adult_Vascular endothelium	0.00684925	0.0382206	0.0477511	0.0529095	0.85427	999_adult_Vascular endothelium	12_organoid_Fibroblast			TTAACTCAGTGTGGCA-1-10-organoid	999_adult_Melanocyte	6.39851e-05	0.000829341	0.00626771	0.0180662	0.974773	999_adult_Melanocyte	12_organoid_Fibroblast
TTAACTCCAAGCGATG-1-10-organoid	15-16	0.0189262	0.420086	0.320537	0.167069	0.0733818	15-16			TTAACTCCAAGCGATG-1-10-organoid	7-8_fetal_Mural cell	0.00165782	0.17173	0.446447	0.278865	0.1013	7-8_fetal_Mural cell	12_organoid_Fibroblast			TTAACTCCAAGCGATG-1-10-organoid	999_adult_Keratinocyte	0.00166022	0.392984	0.0899867	0.0537295	0.46164	999_adult_Keratinocyte	12_organoid_Fibroblast			TTAACTCCAAGCGATG-1-10-organoid	999_adult_Schwann cell	2.58058e-05	0.156171	0.0780358	0.0784005	0.687367	999_adult_Schwann cell	12_organoid_Fibroblast			TTAACTCCAAGCGATG-1-10-organoid	7-8_fetal_Fibroblast	0.0152315	0.0450017	0.844856	0.042735	0.0521759	7-8_fetal_Fibroblast	12_organoid_Fibroblast			TTAACTCCAAGCGATG-1-10-organoid	999_adult_Vascular endothelium	0.00165455	0.0607515	0.0726321	0.0572549	0.807707	999_adult_Vascular endothelium	12_organoid_Fibroblast			TTAACTCCAAGCGATG-1-10-organoid	999_adult_Melanocyte	2.10331e-05	0.000581368	0.0204543	0.0409614	0.937982	999_adult_Melanocyte	12_organoid_Fibroblast
TTAACTCCAAGCGCTC-1-10-organoid	9-11	0.0341881	0.164281	0.0890638	0.67597	0.0364963	9-11			TTAACTCCAAGCGCTC-1-10-organoid	999_adult_Mural cell	0.000694785	0.00572904	0.17132	0.090925	0.731331	999_adult_Mural cell	12_organoid_Fibroblast			TTAACTCCAAGCGCTC-1-10-organoid	999_adult_Keratinocyte	0.00347003	0.247262	0.17912	0.0526422	0.517506	999_adult_Keratinocyte	12_organoid_Fibroblast			TTAACTCCAAGCGCTC-1-10-organoid	999_adult_Schwann cell	0.000210142	0.063205	0.0653949	0.124879	0.746311	999_adult_Schwann cell	12_organoid_Fibroblast			TTAACTCCAAGCGCTC-1-10-organoid	7-8_fetal_Fibroblast	0.0264196	0.00191344	0.704572	0.0088254	0.258269	7-8_fetal_Fibroblast	12_organoid_Fibroblast			TTAACTCCAAGCGCTC-1-10-organoid	999_adult_Vascular endothelium	0.0012877	0.0337782	0.0524497	0.0747966	0.837688	999_adult_Vascular endothelium	12_organoid_Fibroblast			TTAACTCCAAGCGCTC-1-10-organoid	999_adult_Melanocyte	1.34829e-05	0.00038042	0.00491282	0.0205349	0.974158	999_adult_Melanocyte	12_organoid_Fibroblast
TTAACTCCAATCGGTT-1-10-organoid	7-8	0.0403996	0.259111	0.533602	0.0810608	0.0858266	7-8			TTAACTCCAATCGGTT-1-10-organoid	7-8_fetal_Mural cell	0.000520816	0.0412795	0.514546	0.0434198	0.400234	7-8_fetal_Mural cell	12_organoid_Fibroblast			TTAACTCCAATCGGTT-1-10-organoid	999_adult_Keratinocyte	0.00590302	0.268159	0.194318	0.050546	0.481074	999_adult_Keratinocyte	12_organoid_Fibroblast			TTAACTCCAATCGGTT-1-10-organoid	999_adult_Schwann cell	0.000503167	0.213106	0.051401	0.0345588	0.700431	999_adult_Schwann cell	12_organoid_Fibroblast			TTAACTCCAATCGGTT-1-10-organoid	7-8_fetal_Fibroblast	0.0697274	0.147691	0.756479	0.0254227	0.000679135	7-8_fetal_Fibroblast	12_organoid_Fibroblast			TTAACTCCAATCGGTT-1-10-organoid	999_adult_Vascular endothelium	0.00189905	0.0504703	0.081711	0.0357941	0.830126	999_adult_Vascular endothelium	12_organoid_Fibroblast			TTAACTCCAATCGGTT-1-10-organoid	999_adult_Melanocyte	7.11949e-05	0.00131768	0.00676186	0.0136379	0.978211	999_adult_Melanocyte	12_organoid_Fibroblast
TTAACTCCACACATGT-1-10-organoid	7-8	0.0157649	0.384349	0.570668	0.00187633	0.0273418	7-8			TTAACTCCACACATGT-1-10-organoid	999_adult_Mural cell	0.00014074	0.248252	0.264946	0.00265076	0.48401	999_adult_Mural cell	12_organoid_Fibroblast			TTAACTCCACACATGT-1-10-organoid	15-16_fetal_Keratinocyte	0.00104798	0.459571	0.120903	0.0416851	0.376793	15-16_fetal_Keratinocyte	12_organoid_Fibroblast			TTAACTCCACACATGT-1-10-organoid	15-16_fetal_Schwann cell	0.00117861	0.497046	0.18214	0.0138669	0.305768	15-16_fetal_Schwann cell	12_organoid_Fibroblast			TTAACTCCACACATGT-1-10-organoid	7-8_fetal_Fibroblast	0.017698	0.12281	0.858595	0.000562245	0.000335583	7-8_fetal_Fibroblast	12_organoid_Fibroblast			TTAACTCCACACATGT-1-10-organoid	999_adult_Vascular endothelium	0.000764408	0.116245	0.112236	0.0231728	0.747582	999_adult_Vascular endothelium	12_organoid_Fibroblast			TTAACTCCACACATGT-1-10-organoid	999_adult_Melanocyte	0.000276341	0.0111928	0.0195051	0.0468637	0.922162	999_adult_Melanocyte	12_organoid_Fibroblast
TTAACTCCAGGTGCCT-1-10-organoid	7-8	0.197209	0.148573	0.321885	0.21684	0.115492	7-8			TTAACTCCAGGTGCCT-1-10-organoid	7-8_fetal_Mural cell	0.0103009	0.0398186	0.501253	0.308938	0.13969	7-8_fetal_Mural cell	12_organoid_Fibroblast			TTAACTCCAGGTGCCT-1-10-organoid	999_adult_Keratinocyte	0.0204437	0.187031	0.130216	0.0472751	0.615035	999_adult_Keratinocyte	12_organoid_Fibroblast			TTAACTCCAGGTGCCT-1-10-organoid	999_adult_Schwann cell	0.000641518	0.0420288	0.0915369	0.0404681	0.825325	999_adult_Schwann cell	12_organoid_Fibroblast			TTAACTCCAGGTGCCT-1-10-organoid	7-8_fetal_Fibroblast	0.112358	0.0301312	0.830247	0.0265182	0.000745472	7-8_fetal_Fibroblast	12_organoid_Fibroblast			TTAACTCCAGGTGCCT-1-10-organoid	999_adult_Vascular endothelium	0.00687779	0.0341363	0.0572049	0.0568431	0.844938	999_adult_Vascular endothelium	12_organoid_Fibroblast			TTAACTCCAGGTGCCT-1-10-organoid	999_adult_Melanocyte	7.14778e-05	0.000668577	0.0056836	0.0169358	0.976641	999_adult_Melanocyte	12_organoid_Fibroblast
TTAACTCCATCCGTGG-1-10-organoid	7-8	0.126116	0.0919681	0.53711	0.154352	0.0904537	7-8			TTAACTCCATCCGTGG-1-10-organoid	7-8_fetal_Mural cell	0.00587908	0.00833986	0.561991	0.122951	0.300839	7-8_fetal_Mural cell	12_organoid_Fibroblast			TTAACTCCATCCGTGG-1-10-organoid	999_adult_Keratinocyte	0.0206109	0.113476	0.271204	0.0628954	0.531813	999_adult_Keratinocyte	12_organoid_Fibroblast			TTAACTCCATCCGTGG-1-10-organoid	999_adult_Schwann cell	0.000897517	0.0700995	0.112669	0.0627838	0.75355	999_adult_Schwann cell	12_organoid_Fibroblast			TTAACTCCATCCGTGG-1-10-organoid	7-8_fetal_Fibroblast	0.118098	0.00167652	0.876735	0.00341166	7.85493e-05	7-8_fetal_Fibroblast	12_organoid_Fibroblast			TTAACTCCATCCGTGG-1-10-organoid	999_adult_Vascular endothelium	0.00621715	0.0188373	0.079909	0.0601826	0.834854	999_adult_Vascular endothelium	12_organoid_Fibroblast			TTAACTCCATCCGTGG-1-10-organoid	999_adult_Melanocyte	8.84666e-05	0.000622701	0.00499581	0.0149335	0.97936	999_adult_Melanocyte	12_organoid_Fibroblast
TTAACTCCATGACGGA-1-10-organoid	7-8	0.0227525	0.313862	0.62462	0.00367611	0.0350896	7-8			TTAACTCCATGACGGA-1-10-organoid	7-8_fetal_Mural cell	0.00219534	0.0785242	0.64091	0.0235285	0.254842	7-8_fetal_Mural cell	12_organoid_Fibroblast			TTAACTCCATGACGGA-1-10-organoid	999_adult_Keratinocyte	0.00388396	0.408581	0.135706	0.0417498	0.410079	999_adult_Keratinocyte	12_organoid_Fibroblast			TTAACTCCATGACGGA-1-10-organoid	999_adult_Schwann cell	8.48368e-05	0.211796	0.251491	0.0155178	0.521111	999_adult_Schwann cell	12_organoid_Fibroblast			TTAACTCCATGACGGA-1-10-organoid	7-8_fetal_Fibroblast	0.0228314	0.0123336	0.96457	0.000115266	0.00014966	7-8_fetal_Fibroblast	12_organoid_Fibroblast			TTAACTCCATGACGGA-1-10-organoid	999_adult_Vascular endothelium	0.00101489	0.0434339	0.145777	0.0269947	0.782779	999_adult_Vascular endothelium	12_organoid_Fibroblast			TTAACTCCATGACGGA-1-10-organoid	999_adult_Melanocyte	3.78296e-05	0.00173601	0.00986821	0.030384	0.957974	999_adult_Melanocyte	12_organoid_Fibroblast
TTAACTCGTAATTGGA-1-10-organoid	9-11	0.046378	0.0215608	0.0272426	0.855344	0.0494747	9-11			TTAACTCGTAATTGGA-1-10-organoid	9-11_fetal_Mural cell	0.00201183	0.00728119	0.132059	0.571336	0.287312	9-11_fetal_Mural cell	12_organoid_Fibroblast			TTAACTCGTAATTGGA-1-10-organoid	999_adult_Keratinocyte	0.00377295	0.267437	0.0768596	0.0555893	0.596341	999_adult_Keratinocyte	12_organoid_Fibroblast			TTAACTCGTAATTGGA-1-10-organoid	999_adult_Schwann cell	0.000133023	0.00985067	0.0499706	0.286117	0.653929	999_adult_Schwann cell	12_organoid_Fibroblast			TTAACTCGTAATTGGA-1-10-organoid	7-8_fetal_Fibroblast	0.0914581	0.00192493	0.515117	0.327261	0.0642397	7-8_fetal_Fibroblast	12_organoid_Fibroblast			TTAACTCGTAATTGGA-1-10-organoid	999_adult_Vascular endothelium	0.0022361	0.023676	0.0366153	0.151264	0.786209	999_adult_Vascular endothelium	12_organoid_Fibroblast			TTAACTCGTAATTGGA-1-10-organoid	999_adult_Melanocyte	1.87937e-05	0.000263396	0.00599562	0.0517125	0.94201	999_adult_Melanocyte	12_organoid_Fibroblast
TTAACTCGTACGACCC-1-10-organoid	9-11	0.0788946	0.14027	0.0337483	0.695886	0.051201	9-11			TTAACTCGTACGACCC-1-10-organoid	999_adult_Mural cell	0.00364759	0.0137611	0.193999	0.346235	0.442357	999_adult_Mural cell	12_organoid_Fibroblast			TTAACTCGTACGACCC-1-10-organoid	999_adult_Keratinocyte	0.00711604	0.218495	0.188391	0.0643643	0.521634	999_adult_Keratinocyte	12_organoid_Fibroblast			TTAACTCGTACGACCC-1-10-organoid	999_adult_Schwann cell	0.000721455	0.0790828	0.0647012	0.14923	0.706264	999_adult_Schwann cell	12_organoid_Fibroblast			TTAACTCGTACGACCC-1-10-organoid	7-8_fetal_Fibroblast	0.137756	0.00688808	0.634732	0.219523	0.00110033	7-8_fetal_Fibroblast	12_organoid_Fibroblast			TTAACTCGTACGACCC-1-10-organoid	999_adult_Vascular endothelium	0.00453437	0.0356052	0.0463739	0.104462	0.809025	999_adult_Vascular endothelium	12_organoid_Fibroblast			TTAACTCGTACGACCC-1-10-organoid	999_adult_Melanocyte	4.11604e-05	0.000622197	0.00606033	0.0251259	0.96815	999_adult_Melanocyte	12_organoid_Fibroblast
TTAACTCGTACGCACC-1-10-organoid	9-11	0.16997	0.0282378	0.0236932	0.678024	0.100075	9-11			TTAACTCGTACGCACC-1-10-organoid	999_adult_Mural cell	0.00207909	0.0150443	0.23912	0.232956	0.510801	999_adult_Mural cell	12_organoid_Fibroblast			TTAACTCGTACGCACC-1-10-organoid	999_adult_Keratinocyte	0.0240688	0.249262	0.065204	0.0332257	0.628239	999_adult_Keratinocyte	12_organoid_Fibroblast			TTAACTCGTACGCACC-1-10-organoid	999_adult_Schwann cell	0.0018383	0.013123	0.118571	0.0538948	0.812573	999_adult_Schwann cell	12_organoid_Fibroblast			TTAACTCGTACGCACC-1-10-organoid	12-14_fetal_Fibroblast	0.379528	0.1352	0.103616	0.0187648	0.362892	12-14_fetal_Fibroblast	12_organoid_Fibroblast			TTAACTCGTACGCACC-1-10-organoid	999_adult_Vascular endothelium	0.00575957	0.049689	0.0467892	0.110602	0.78716	999_adult_Vascular endothelium	12_organoid_Fibroblast			TTAACTCGTACGCACC-1-10-organoid	999_adult_Melanocyte	0.00011034	0.0009012	0.00335903	0.0201134	0.975516	999_adult_Melanocyte	12_organoid_Fibroblast
TTAACTCGTATATCCG-1-10-organoid	9-11	0.0322286	0.0208192	0.0277768	0.850864	0.0683113	9-11			TTAACTCGTATATCCG-1-10-organoid	9-11_fetal_Mural cell	0.00114347	0.0383497	0.192922	0.635252	0.132332	9-11_fetal_Mural cell	12_organoid_Fibroblast			TTAACTCGTATATCCG-1-10-organoid	999_adult_Keratinocyte	0.001498	0.253749	0.072334	0.0608128	0.611606	999_adult_Keratinocyte	12_organoid_Fibroblast			TTAACTCGTATATCCG-1-10-organoid	999_adult_Schwann cell	5.35875e-05	0.00843904	0.0253049	0.298023	0.668179	999_adult_Schwann cell	12_organoid_Fibroblast			TTAACTCGTATATCCG-1-10-organoid	999_adult_Fibroblast	0.0234232	0.0129515	0.166743	0.12303	0.673853	999_adult_Fibroblast	12_organoid_Fibroblast			TTAACTCGTATATCCG-1-10-organoid	999_adult_Vascular endothelium	0.00171502	0.0623868	0.0151862	0.157011	0.763702	999_adult_Vascular endothelium	12_organoid_Fibroblast			TTAACTCGTATATCCG-1-10-organoid	999_adult_Melanocyte	1.50488e-05	0.000378664	0.00478829	0.061427	0.933391	999_adult_Melanocyte	12_organoid_Fibroblast
TTAACTCGTCTCATCC-1-10-organoid	9-11	0.00934607	0.176162	0.303385	0.389448	0.121658	9-11			TTAACTCGTCTCATCC-1-10-organoid	999_adult_Mural cell	5.12499e-05	0.042915	0.236959	0.145266	0.574808	999_adult_Mural cell	12_organoid_Fibroblast			TTAACTCGTCTCATCC-1-10-organoid	999_adult_Keratinocyte	0.000484171	0.381803	0.0743604	0.0656542	0.477698	999_adult_Keratinocyte	12_organoid_Fibroblast			TTAACTCGTCTCATCC-1-10-organoid	9-11_fetal_Schwann cell	0.000478327	0.0846058	0.148216	0.454009	0.31269	9-11_fetal_Schwann cell	12_organoid_Fibroblast			TTAACTCGTCTCATCC-1-10-organoid	7-8_fetal_Fibroblast	0.00426154	0.00339488	0.935407	0.056313	0.000623017	7-8_fetal_Fibroblast	12_organoid_Fibroblast			TTAACTCGTCTCATCC-1-10-organoid	999_adult_Vascular endothelium	0.000422871	0.0851685	0.0985345	0.131911	0.683963	999_adult_Vascular endothelium	12_organoid_Fibroblast			TTAACTCGTCTCATCC-1-10-organoid	999_adult_Melanocyte	0.000153313	0.00521455	0.0128883	0.265814	0.71593	999_adult_Melanocyte	12_organoid_Fibroblast
TTAACTCGTGATAAAC-1-10-organoid	9-11	0.0376219	0.0110224	0.0161568	0.864873	0.0703263	9-11			TTAACTCGTGATAAAC-1-10-organoid	9-11_fetal_Mural cell	0.000983624	0.00739872	0.161463	0.616219	0.213936	9-11_fetal_Mural cell	12_organoid_Fibroblast			TTAACTCGTGATAAAC-1-10-organoid	999_adult_Keratinocyte	0.00303025	0.191654	0.0915453	0.065882	0.647888	999_adult_Keratinocyte	12_organoid_Fibroblast			TTAACTCGTGATAAAC-1-10-organoid	999_adult_Schwann cell	0.000361848	0.00365844	0.0241105	0.381759	0.59011	999_adult_Schwann cell	12_organoid_Fibroblast			TTAACTCGTGATAAAC-1-10-organoid	9-11_fetal_Fibroblast	0.0441083	0.00207816	0.180718	0.760534	0.0125623	9-11_fetal_Fibroblast	12_organoid_Fibroblast			TTAACTCGTGATAAAC-1-10-organoid	999_adult_Vascular endothelium	0.00427572	0.0298008	0.0193769	0.140152	0.806395	999_adult_Vascular endothelium	12_organoid_Fibroblast			TTAACTCGTGATAAAC-1-10-organoid	999_adult_Melanocyte	2.6931e-05	0.000610795	0.00231414	0.0319998	0.965048	999_adult_Melanocyte	12_organoid_Fibroblast
TTAACTCGTTGTGGCC-1-10-organoid	7-8	0.0255393	0.373793	0.376562	0.134878	0.0892284	7-8			TTAACTCGTTGTGGCC-1-10-organoid	999_adult_Mural cell	0.00188754	0.0875907	0.387301	0.123037	0.400184	999_adult_Mural cell	12_organoid_Fibroblast			TTAACTCGTTGTGGCC-1-10-organoid	999_adult_Keratinocyte	0.0048369	0.206613	0.234899	0.0606694	0.492981	999_adult_Keratinocyte	12_organoid_Fibroblast			TTAACTCGTTGTGGCC-1-10-organoid	999_adult_Schwann cell	0.000509518	0.229118	0.0750332	0.0754582	0.619881	999_adult_Schwann cell	12_organoid_Fibroblast			TTAACTCGTTGTGGCC-1-10-organoid	7-8_fetal_Fibroblast	0.025782	0.0545406	0.890082	0.0294261	0.000169477	7-8_fetal_Fibroblast	12_organoid_Fibroblast			TTAACTCGTTGTGGCC-1-10-organoid	999_adult_Vascular endothelium	0.001374	0.0483681	0.0627085	0.0711345	0.816415	999_adult_Vascular endothelium	12_organoid_Fibroblast			TTAACTCGTTGTGGCC-1-10-organoid	999_adult_Melanocyte	0.000118519	0.00213942	0.0134009	0.0521974	0.932144	999_adult_Melanocyte	12_organoid_Fibroblast
TTAACTCTCCAATGGT-1-10-organoid	9-11	0.120993	0.0250326	0.0342599	0.749706	0.0700087	9-11			TTAACTCTCCAATGGT-1-10-organoid	7-8_fetal_Mural cell	0.00429254	0.00893825	0.415723	0.336125	0.234921	7-8_fetal_Mural cell	12_organoid_Fibroblast			TTAACTCTCCAATGGT-1-10-organoid	999_adult_Keratinocyte	0.00751645	0.27308	0.111192	0.0356849	0.572526	999_adult_Keratinocyte	12_organoid_Fibroblast			TTAACTCTCCAATGGT-1-10-organoid	999_adult_Schwann cell	0.00133635	0.0107542	0.14898	0.112006	0.726924	999_adult_Schwann cell	12_organoid_Fibroblast			TTAACTCTCCAATGGT-1-10-organoid	7-8_fetal_Fibroblast	0.12378	0.00301408	0.83821	0.0333552	0.0016408	7-8_fetal_Fibroblast	12_organoid_Fibroblast			TTAACTCTCCAATGGT-1-10-organoid	999_adult_Vascular endothelium	0.00373368	0.0264234	0.0631822	0.127127	0.779534	999_adult_Vascular endothelium	12_organoid_Fibroblast			TTAACTCTCCAATGGT-1-10-organoid	999_adult_Melanocyte	3.55708e-05	0.000630587	0.00255246	0.0179577	0.978824	999_adult_Melanocyte	12_organoid_Fibroblast
TTAACTCTCCATGCTC-1-10-organoid	9-11	0.0232294	0.0197128	0.0345565	0.887166	0.0353357	9-11			TTAACTCTCCATGCTC-1-10-organoid	9-11_fetal_Mural cell	0.000732213	0.00271579	0.246179	0.425972	0.324401	9-11_fetal_Mural cell	12_organoid_Fibroblast			TTAACTCTCCATGCTC-1-10-organoid	999_adult_Keratinocyte	0.00476407	0.243645	0.119994	0.0519358	0.579661	999_adult_Keratinocyte	12_organoid_Fibroblast			TTAACTCTCCATGCTC-1-10-organoid	999_adult_Schwann cell	7.26225e-05	0.0153251	0.0391007	0.305791	0.639711	999_adult_Schwann cell	12_organoid_Fibroblast			TTAACTCTCCATGCTC-1-10-organoid	9-11_fetal_Fibroblast	0.0235111	0.000264865	0.300727	0.530825	0.144672	9-11_fetal_Fibroblast	12_organoid_Fibroblast			TTAACTCTCCATGCTC-1-10-organoid	999_adult_Vascular endothelium	0.00112859	0.0136976	0.0666699	0.152253	0.766251	999_adult_Vascular endothelium	12_organoid_Fibroblast			TTAACTCTCCATGCTC-1-10-organoid	999_adult_Melanocyte	1.38187e-05	0.000111125	0.00785101	0.0379967	0.954027	999_adult_Melanocyte	12_organoid_Fibroblast
TTAACTCTCCTCTAGC-1-10-organoid	15-16	0.0148015	0.571133	0.2359	0.0741689	0.103996	15-16			TTAACTCTCCTCTAGC-1-10-organoid	999_adult_Mural cell	0.000188982	0.130446	0.323132	0.116307	0.429926	999_adult_Mural cell	12_organoid_Fibroblast			TTAACTCTCCTCTAGC-1-10-organoid	999_adult_Keratinocyte	0.00154423	0.357098	0.0926641	0.0648267	0.483867	999_adult_Keratinocyte	12_organoid_Fibroblast			TTAACTCTCCTCTAGC-1-10-organoid	999_adult_Schwann cell	2.16869e-05	0.276711	0.0803629	0.0866534	0.556251	999_adult_Schwann cell	12_organoid_Fibroblast			TTAACTCTCCTCTAGC-1-10-organoid	15-16_fetal_Fibroblast	0.0341805	0.591936	0.332954	0.00334638	0.0375834	15-16_fetal_Fibroblast	12_organoid_Fibroblast			TTAACTCTCCTCTAGC-1-10-organoid	999_adult_Vascular endothelium	0.000446528	0.0844126	0.0562356	0.0706546	0.788251	999_adult_Vascular endothelium	12_organoid_Fibroblast			TTAACTCTCCTCTAGC-1-10-organoid	999_adult_Melanocyte	7.85027e-05	0.00224302	0.0317858	0.154474	0.811419	999_adult_Melanocyte	12_organoid_Fibroblast
TTAACTCTCGCTAGCG-1-10-organoid	15-16	0.282497	0.32878	0.0690135	0.23035	0.0893596	15-16			TTAACTCTCGCTAGCG-1-10-organoid	999_adult_Mural cell	0.0167385	0.0546642	0.251581	0.290518	0.386498	999_adult_Mural cell	12_organoid_Fibroblast			TTAACTCTCGCTAGCG-1-10-organoid	999_adult_Keratinocyte	0.0163705	0.178559	0.132514	0.0570824	0.615475	999_adult_Keratinocyte	12_organoid_Fibroblast			TTAACTCTCGCTAGCG-1-10-organoid	999_adult_Schwann cell	0.00134707	0.0761318	0.0481206	0.0487169	0.825684	999_adult_Schwann cell	12_organoid_Fibroblast			TTAACTCTCGCTAGCG-1-10-organoid	7-8_fetal_Fibroblast	0.296472	0.0330229	0.592697	0.0763305	0.00147825	7-8_fetal_Fibroblast	12_organoid_Fibroblast			TTAACTCTCGCTAGCG-1-10-organoid	999_adult_Vascular endothelium	0.00992007	0.050966	0.0307256	0.0492161	0.859172	999_adult_Vascular endothelium	12_organoid_Fibroblast			TTAACTCTCGCTAGCG-1-10-organoid	999_adult_Melanocyte	7.14142e-05	0.000840347	0.00484357	0.0131498	0.981095	999_adult_Melanocyte	12_organoid_Fibroblast
TTAACTCTCTAACGGT-1-10-organoid	7-8	0.0364841	0.142232	0.711545	0.03248	0.0772586	7-8			TTAACTCTCTAACGGT-1-10-organoid	7-8_fetal_Mural cell	0.000410532	0.143379	0.406089	0.155331	0.294791	7-8_fetal_Mural cell	12_organoid_Fibroblast			TTAACTCTCTAACGGT-1-10-organoid	999_adult_Keratinocyte	0.00206125	0.344726	0.0853848	0.0500593	0.517768	999_adult_Keratinocyte	12_organoid_Fibroblast			TTAACTCTCTAACGGT-1-10-organoid	999_adult_Schwann cell	6.79946e-05	0.0979409	0.143911	0.0840712	0.674009	999_adult_Schwann cell	12_organoid_Fibroblast			TTAACTCTCTAACGGT-1-10-organoid	7-8_fetal_Fibroblast	0.0102787	0.034181	0.953698	0.00132625	0.000516355	7-8_fetal_Fibroblast	12_organoid_Fibroblast			TTAACTCTCTAACGGT-1-10-organoid	999_adult_Vascular endothelium	0.00168264	0.101729	0.0372718	0.0403946	0.818922	999_adult_Vascular endothelium	12_organoid_Fibroblast			TTAACTCTCTAACGGT-1-10-organoid	999_adult_Melanocyte	5.40322e-05	0.00192082	0.00843215	0.0412426	0.94835	999_adult_Melanocyte	12_organoid_Fibroblast
TTAACTCTCTTCTGGC-1-10-organoid	7-8	0.00240522	0.154139	0.769857	0.00555075	0.0680473	7-8			TTAACTCTCTTCTGGC-1-10-organoid	999_adult_Mural cell	1.48021e-06	0.0977515	0.308006	0.00365268	0.590588	999_adult_Mural cell	12_organoid_Fibroblast			TTAACTCTCTTCTGGC-1-10-organoid	15-16_fetal_Keratinocyte	0.000538341	0.467544	0.0782552	0.0439313	0.409731	15-16_fetal_Keratinocyte	12_organoid_Fibroblast			TTAACTCTCTTCTGGC-1-10-organoid	7-8_fetal_Schwann cell	0.00168553	0.364378	0.430035	0.0865135	0.117388	7-8_fetal_Schwann cell	12_organoid_Fibroblast			TTAACTCTCTTCTGGC-1-10-organoid	7-8_fetal_Fibroblast	0.00572814	0.058832	0.932094	0.00316556	0.000180042	7-8_fetal_Fibroblast	12_organoid_Fibroblast			TTAACTCTCTTCTGGC-1-10-organoid	999_adult_Vascular endothelium	0.000348619	0.123513	0.135752	0.0390755	0.701311	999_adult_Vascular endothelium	12_organoid_Fibroblast			TTAACTCTCTTCTGGC-1-10-organoid	999_adult_Melanocyte	0.00170962	0.0522747	0.0441105	0.12457	0.777336	999_adult_Melanocyte	12_organoid_Fibroblast
TTAACTCTCTTGGGTA-1-10-organoid	9-11	0.0581581	0.142598	0.0532314	0.70212	0.0438919	9-11			TTAACTCTCTTGGGTA-1-10-organoid	999_adult_Mural cell	0.00125991	0.00812811	0.261727	0.145447	0.583438	999_adult_Mural cell	12_organoid_Fibroblast			TTAACTCTCTTGGGTA-1-10-organoid	999_adult_Keratinocyte	0.01024	0.161236	0.231252	0.0594974	0.537774	999_adult_Keratinocyte	12_organoid_Fibroblast			TTAACTCTCTTGGGTA-1-10-organoid	999_adult_Schwann cell	0.000966607	0.0946379	0.0262115	0.0903704	0.787814	999_adult_Schwann cell	12_organoid_Fibroblast			TTAACTCTCTTGGGTA-1-10-organoid	7-8_fetal_Fibroblast	0.160494	0.0230679	0.468463	0.326968	0.0210077	7-8_fetal_Fibroblast	12_organoid_Fibroblast			TTAACTCTCTTGGGTA-1-10-organoid	999_adult_Vascular endothelium	0.00352444	0.0368842	0.0544805	0.0751209	0.82999	999_adult_Vascular endothelium	12_organoid_Fibroblast			TTAACTCTCTTGGGTA-1-10-organoid	999_adult_Melanocyte	3.32664e-05	0.000528847	0.00358987	0.0127293	0.983119	999_adult_Melanocyte	12_organoid_Fibroblast
TTAGGACAGATGGGTC-1-10-organoid	15-16	0.110636	0.547665	0.0613357	0.168403	0.11196	15-16			TTAGGACAGATGGGTC-1-10-organoid	999_adult_Mural cell	0.00412589	0.047956	0.218841	0.183458	0.545619	999_adult_Mural cell	12_organoid_Fibroblast			TTAGGACAGATGGGTC-1-10-organoid	999_adult_Keratinocyte	0.0180247	0.216953	0.133817	0.0633944	0.56781	999_adult_Keratinocyte	12_organoid_Fibroblast			TTAGGACAGATGGGTC-1-10-organoid	999_adult_Schwann cell	0.00128856	0.188626	0.0519263	0.0527905	0.705369	999_adult_Schwann cell	12_organoid_Fibroblast			TTAGGACAGATGGGTC-1-10-organoid	12-14_fetal_Fibroblast	0.431717	0.233042	0.217256	0.117805	0.000180515	12-14_fetal_Fibroblast	12_organoid_Fibroblast			TTAGGACAGATGGGTC-1-10-organoid	999_adult_Vascular endothelium	0.00646718	0.0365007	0.050795	0.0509099	0.855327	999_adult_Vascular endothelium	12_organoid_Fibroblast			TTAGGACAGATGGGTC-1-10-organoid	999_adult_Melanocyte	0.000161038	0.00185172	0.0088033	0.0256456	0.963538	999_adult_Melanocyte	12_organoid_Fibroblast
TTAGGACAGCTAACTC-1-10-organoid	7-8	0.0760143	0.321316	0.443123	0.0834071	0.0761405	7-8			TTAGGACAGCTAACTC-1-10-organoid	7-8_fetal_Mural cell	0.00301976	0.106423	0.494669	0.194456	0.201432	7-8_fetal_Mural cell	12_organoid_Fibroblast			TTAGGACAGCTAACTC-1-10-organoid	999_adult_Keratinocyte	0.00344632	0.347423	0.113341	0.0527054	0.483084	999_adult_Keratinocyte	12_organoid_Fibroblast			TTAGGACAGCTAACTC-1-10-organoid	999_adult_Schwann cell	0.00024609	0.161012	0.137851	0.0424027	0.658488	999_adult_Schwann cell	12_organoid_Fibroblast			TTAGGACAGCTAACTC-1-10-organoid	7-8_fetal_Fibroblast	0.0559432	0.0214545	0.91912	0.00334228	0.000139865	7-8_fetal_Fibroblast	12_organoid_Fibroblast			TTAGGACAGCTAACTC-1-10-organoid	999_adult_Vascular endothelium	0.00286716	0.0617888	0.0724236	0.0668411	0.796079	999_adult_Vascular endothelium	12_organoid_Fibroblast			TTAGGACAGCTAACTC-1-10-organoid	999_adult_Melanocyte	5.17238e-05	0.00141279	0.00965946	0.0334978	0.955378	999_adult_Melanocyte	12_organoid_Fibroblast
TTAGGACAGGAGCGTT-1-10-organoid	9-11	0.0490588	0.0381639	0.178989	0.703302	0.0304871	9-11			TTAGGACAGGAGCGTT-1-10-organoid	999_adult_Mural cell	0.000353618	0.00476948	0.279479	0.164219	0.551179	999_adult_Mural cell	12_organoid_Fibroblast			TTAGGACAGGAGCGTT-1-10-organoid	999_adult_Keratinocyte	0.00713751	0.417418	0.0559276	0.0335175	0.485999	999_adult_Keratinocyte	12_organoid_Fibroblast			TTAGGACAGGAGCGTT-1-10-organoid	999_adult_Schwann cell	0.000957931	0.0202544	0.317092	0.104377	0.557319	999_adult_Schwann cell	12_organoid_Fibroblast			TTAGGACAGGAGCGTT-1-10-organoid	7-8_fetal_Fibroblast	0.0652622	0.00359796	0.802319	0.109193	0.0196286	7-8_fetal_Fibroblast	12_organoid_Fibroblast			TTAGGACAGGAGCGTT-1-10-organoid	999_adult_Vascular endothelium	0.00259878	0.0203266	0.125013	0.0943984	0.757663	999_adult_Vascular endothelium	12_organoid_Fibroblast			TTAGGACAGGAGCGTT-1-10-organoid	999_adult_Melanocyte	5.79957e-05	0.00066278	0.00928067	0.0227126	0.967286	999_adult_Melanocyte	12_organoid_Fibroblast
TTAGGACAGGATATAC-1-10-organoid	7-8	0.0896785	0.19033	0.404704	0.242926	0.0723621	7-8			TTAGGACAGGATATAC-1-10-organoid	7-8_fetal_Mural cell	0.0125017	0.0444112	0.539144	0.279846	0.124098	7-8_fetal_Mural cell	12_organoid_Fibroblast			TTAGGACAGGATATAC-1-10-organoid	999_adult_Keratinocyte	0.00941348	0.30853	0.15818	0.0452271	0.47865	999_adult_Keratinocyte	12_organoid_Fibroblast			TTAGGACAGGATATAC-1-10-organoid	999_adult_Schwann cell	0.000627333	0.0875521	0.136384	0.041855	0.733582	999_adult_Schwann cell	12_organoid_Fibroblast			TTAGGACAGGATATAC-1-10-organoid	7-8_fetal_Fibroblast	0.0575063	0.00711735	0.898503	0.0367888	8.43395e-05	7-8_fetal_Fibroblast	12_organoid_Fibroblast			TTAGGACAGGATATAC-1-10-organoid	999_adult_Vascular endothelium	0.00341365	0.0269528	0.10206	0.0686129	0.798961	999_adult_Vascular endothelium	12_organoid_Fibroblast			TTAGGACAGGATATAC-1-10-organoid	999_adult_Melanocyte	4.8578e-05	0.000575926	0.00932463	0.0209387	0.969112	999_adult_Melanocyte	12_organoid_Fibroblast
TTAGGACAGTATTGGA-1-10-organoid	7-8	0.00286401	0.0297587	0.52545	0.411371	0.0305569	7-8			TTAGGACAGTATTGGA-1-10-organoid	7-8_fetal_Mural cell	0.000147919	0.0393004	0.473463	0.390504	0.0965837	7-8_fetal_Mural cell	12_organoid_Fibroblast			TTAGGACAGTATTGGA-1-10-organoid	999_adult_Keratinocyte	0.00231081	0.395729	0.116723	0.0523294	0.432908	999_adult_Keratinocyte	12_organoid_Fibroblast			TTAGGACAGTATTGGA-1-10-organoid	999_adult_Schwann cell	0.000116742	0.065805	0.240712	0.200688	0.492678	999_adult_Schwann cell	12_organoid_Fibroblast			TTAGGACAGTATTGGA-1-10-organoid	7-8_fetal_Fibroblast	0.00326412	0.0525547	0.888571	0.0555698	4.0376e-05	7-8_fetal_Fibroblast	12_organoid_Fibroblast			TTAGGACAGTATTGGA-1-10-organoid	999_adult_Vascular endothelium	0.000535397	0.0408758	0.159861	0.15834	0.640388	999_adult_Vascular endothelium	12_organoid_Fibroblast			TTAGGACAGTATTGGA-1-10-organoid	999_adult_Melanocyte	7.17282e-05	0.00197861	0.0125347	0.187145	0.79827	999_adult_Melanocyte	12_organoid_Fibroblast
TTAGGACAGTGAACAT-1-10-organoid	999	0.00510388	0.0332326	0.0434207	0.335544	0.582699	999			TTAGGACAGTGAACAT-1-10-organoid	15-16_fetal_Mural cell	0.0878958	0.355081	0.217356	0.339654	1.27167e-05	15-16_fetal_Mural cell	12_organoid_Vascular endothelium			TTAGGACAGTGAACAT-1-10-organoid	15-16_fetal_Keratinocyte	0.00309646	0.500685	0.32443	0.0653658	0.106423	15-16_fetal_Keratinocyte	12_organoid_Vascular endothelium			TTAGGACAGTGAACAT-1-10-organoid	7-8_fetal_Schwann cell	0.00309323	0.00581697	0.751286	0.136977	0.102827	7-8_fetal_Schwann cell	12_organoid_Vascular endothelium			TTAGGACAGTGAACAT-1-10-organoid	7-8_fetal_Fibroblast	4.18576e-06	0.298731	0.376664	0.324598	2.72912e-06	7-8_fetal_Fibroblast	12_organoid_Vascular endothelium			TTAGGACAGTGAACAT-1-10-organoid	9-11_fetal_Vascular endothelium	0.0946921	0.283919	0.231038	0.333787	0.0565635	9-11_fetal_Vascular endothelium	12_organoid_Vascular endothelium			TTAGGACAGTGAACAT-1-10-organoid	9-11_fetal_Melanocyte	0.014182	0.120634	0.168775	0.570914	0.125495	9-11_fetal_Melanocyte	12_organoid_Vascular endothelium
TTAGGACCAAGGACTG-1-10-organoid	7-8	0.0331137	0.344102	0.441556	0.117716	0.0635115	7-8			TTAGGACCAAGGACTG-1-10-organoid	7-8_fetal_Mural cell	0.000965847	0.112014	0.63566	0.0849441	0.166416	7-8_fetal_Mural cell	12_organoid_Fibroblast			TTAGGACCAAGGACTG-1-10-organoid	999_adult_Keratinocyte	0.00257754	0.33294	0.164006	0.0465237	0.453953	999_adult_Keratinocyte	12_organoid_Fibroblast			TTAGGACCAAGGACTG-1-10-organoid	999_adult_Schwann cell	0.000278116	0.16073	0.122186	0.0373711	0.679435	999_adult_Schwann cell	12_organoid_Fibroblast			TTAGGACCAAGGACTG-1-10-organoid	7-8_fetal_Fibroblast	0.0188474	0.0515864	0.918149	0.0113776	3.90806e-05	7-8_fetal_Fibroblast	12_organoid_Fibroblast			TTAGGACCAAGGACTG-1-10-organoid	999_adult_Vascular endothelium	0.0016948	0.0888659	0.0757386	0.0448621	0.788839	999_adult_Vascular endothelium	12_organoid_Fibroblast			TTAGGACCAAGGACTG-1-10-organoid	999_adult_Melanocyte	3.05759e-05	0.00191966	0.00396908	0.0184405	0.97564	999_adult_Melanocyte	12_organoid_Fibroblast
TTAGGACCAAGGTGTG-1-10-organoid	7-8	0.011797	0.200444	0.714832	0.016776	0.0561511	7-8			TTAGGACCAAGGTGTG-1-10-organoid	7-8_fetal_Mural cell	0.000343408	0.176909	0.483079	0.0496051	0.290063	7-8_fetal_Mural cell	12_organoid_Fibroblast			TTAGGACCAAGGTGTG-1-10-organoid	15-16_fetal_Keratinocyte	0.000982486	0.446428	0.0986686	0.0456636	0.408258	15-16_fetal_Keratinocyte	12_organoid_Fibroblast			TTAGGACCAAGGTGTG-1-10-organoid	999_adult_Schwann cell	9.65115e-05	0.239423	0.17032	0.0347533	0.555407	999_adult_Schwann cell	12_organoid_Fibroblast			TTAGGACCAAGGTGTG-1-10-organoid	7-8_fetal_Fibroblast	0.0117789	0.0600431	0.927445	0.000448626	0.000284476	7-8_fetal_Fibroblast	12_organoid_Fibroblast			TTAGGACCAAGGTGTG-1-10-organoid	999_adult_Vascular endothelium	0.000628405	0.0868511	0.113364	0.0413648	0.757791	999_adult_Vascular endothelium	12_organoid_Fibroblast			TTAGGACCAAGGTGTG-1-10-organoid	999_adult_Melanocyte	5.74633e-05	0.00349052	0.0140975	0.0633217	0.919033	999_adult_Melanocyte	12_organoid_Fibroblast
TTAGGACCACACTGCG-1-10-organoid	7-8	0.010453	0.100115	0.782543	0.0457582	0.0611304	7-8			TTAGGACCACACTGCG-1-10-organoid	7-8_fetal_Mural cell	0.000100887	0.142627	0.456632	0.0499623	0.350677	7-8_fetal_Mural cell	12_organoid_Fibroblast			TTAGGACCACACTGCG-1-10-organoid	999_adult_Keratinocyte	0.000996657	0.293433	0.159654	0.0543181	0.491598	999_adult_Keratinocyte	12_organoid_Fibroblast			TTAGGACCACACTGCG-1-10-organoid	999_adult_Schwann cell	0.00201535	0.136728	0.336085	0.117894	0.407278	999_adult_Schwann cell	12_organoid_Fibroblast			TTAGGACCACACTGCG-1-10-organoid	7-8_fetal_Fibroblast	0.00583726	0.061148	0.910976	0.0219894	4.9821e-05	7-8_fetal_Fibroblast	12_organoid_Fibroblast			TTAGGACCACACTGCG-1-10-organoid	999_adult_Vascular endothelium	0.000752809	0.0896896	0.0780572	0.0705622	0.760938	999_adult_Vascular endothelium	12_organoid_Fibroblast			TTAGGACCACACTGCG-1-10-organoid	999_adult_Melanocyte	0.000496685	0.0150442	0.0226736	0.123308	0.838478	999_adult_Melanocyte	12_organoid_Fibroblast
TTAGGACCACGTGAGA-1-10-organoid	9-11	0.101948	0.148765	0.197151	0.443237	0.108899	9-11			TTAGGACCACGTGAGA-1-10-organoid	999_adult_Mural cell	0.000760702	0.0143587	0.216331	0.101276	0.667273	999_adult_Mural cell	12_organoid_Fibroblast			TTAGGACCACGTGAGA-1-10-organoid	999_adult_Keratinocyte	0.0070712	0.192829	0.19444	0.049295	0.556364	999_adult_Keratinocyte	12_organoid_Fibroblast			TTAGGACCACGTGAGA-1-10-organoid	999_adult_Schwann cell	0.0012739	0.0654574	0.0321104	0.103659	0.797499	999_adult_Schwann cell	12_organoid_Fibroblast			TTAGGACCACGTGAGA-1-10-organoid	7-8_fetal_Fibroblast	0.130327	0.0306854	0.669189	0.16093	0.00886831	7-8_fetal_Fibroblast	12_organoid_Fibroblast			TTAGGACCACGTGAGA-1-10-organoid	999_adult_Vascular endothelium	0.00403537	0.0454709	0.0382279	0.0410005	0.871265	999_adult_Vascular endothelium	12_organoid_Fibroblast			TTAGGACCACGTGAGA-1-10-organoid	999_adult_Melanocyte	4.40725e-05	0.000955548	0.00250165	0.00883984	0.987659	999_adult_Melanocyte	12_organoid_Fibroblast
TTAGGACCACTGTGTA-1-10-organoid	15-16	0.00122087	0.634241	0.00200078	0.124037	0.2385	15-16			TTAGGACCACTGTGTA-1-10-organoid	15-16_fetal_Mural cell	0.0153225	0.486238	0.0292189	0.466996	0.00222439	15-16_fetal_Mural cell	12_organoid_Keratinocyte			TTAGGACCACTGTGTA-1-10-organoid	15-16_fetal_Keratinocyte	0.00384577	0.395113	0.283848	0.0775083	0.239685	15-16_fetal_Keratinocyte	12_organoid_Keratinocyte			TTAGGACCACTGTGTA-1-10-organoid	999_adult_Schwann cell	0.000298544	0.397039	0.0227348	0.14862	0.431308	999_adult_Schwann cell	12_organoid_Keratinocyte			TTAGGACCACTGTGTA-1-10-organoid	15-16_fetal_Fibroblast	0.000719078	0.366374	0.281417	0.35149	1.01478e-08	15-16_fetal_Fibroblast	12_organoid_Keratinocyte			TTAGGACCACTGTGTA-1-10-organoid	999_adult_Vascular endothelium	0.00362428	0.240866	0.029141	0.127588	0.59878	999_adult_Vascular endothelium	12_organoid_Keratinocyte			TTAGGACCACTGTGTA-1-10-organoid	999_adult_Melanocyte	0.000190807	0.00948186	0.0189357	0.163154	0.808237	999_adult_Melanocyte	12_organoid_Keratinocyte
TTAGGACCAGCGTTCG-1-10-organoid	15-16	0.0201769	0.713658	0.121281	0.0768023	0.0680817	15-16			TTAGGACCAGCGTTCG-1-10-organoid	999_adult_Mural cell	0.000214312	0.207349	0.179262	0.0181063	0.595069	999_adult_Mural cell	12_organoid_Fibroblast			TTAGGACCAGCGTTCG-1-10-organoid	15-16_fetal_Keratinocyte	0.000635296	0.374315	0.209827	0.0475312	0.367692	15-16_fetal_Keratinocyte	12_organoid_Fibroblast			TTAGGACCAGCGTTCG-1-10-organoid	999_adult_Schwann cell	0.000460689	0.388515	0.0486308	0.07628	0.486114	999_adult_Schwann cell	12_organoid_Fibroblast			TTAGGACCAGCGTTCG-1-10-organoid	7-8_fetal_Fibroblast	0.00391517	0.365086	0.600602	0.0266855	0.00371122	7-8_fetal_Fibroblast	12_organoid_Fibroblast			TTAGGACCAGCGTTCG-1-10-organoid	999_adult_Vascular endothelium	0.000821925	0.152931	0.050784	0.0394115	0.756052	999_adult_Vascular endothelium	12_organoid_Fibroblast			TTAGGACCAGCGTTCG-1-10-organoid	999_adult_Melanocyte	4.30921e-05	0.00638148	0.00515443	0.0429607	0.94546	999_adult_Melanocyte	12_organoid_Fibroblast
TTAGGACCATCTCGCT-1-10-organoid	9-11	0.0105571	0.304396	0.0533223	0.53477	0.0969543	9-11			TTAGGACCATCTCGCT-1-10-organoid	999_adult_Mural cell	0.000417887	0.0850528	0.24564	0.301911	0.366978	999_adult_Mural cell	12_organoid_Fibroblast			TTAGGACCATCTCGCT-1-10-organoid	999_adult_Keratinocyte	0.00148809	0.335725	0.128976	0.0805596	0.453251	999_adult_Keratinocyte	12_organoid_Fibroblast			TTAGGACCATCTCGCT-1-10-organoid	999_adult_Schwann cell	0.000220352	0.201672	0.0603962	0.179536	0.558176	999_adult_Schwann cell	12_organoid_Fibroblast			TTAGGACCATCTCGCT-1-10-organoid	9-11_fetal_Fibroblast	0.0337218	0.229212	0.257276	0.479518	0.000271444	9-11_fetal_Fibroblast	12_organoid_Fibroblast			TTAGGACCATCTCGCT-1-10-organoid	999_adult_Vascular endothelium	0.00115639	0.0730107	0.0655855	0.0947113	0.765536	999_adult_Vascular endothelium	12_organoid_Fibroblast			TTAGGACCATCTCGCT-1-10-organoid	999_adult_Melanocyte	0.000103431	0.00334215	0.0199979	0.13493	0.841627	999_adult_Melanocyte	12_organoid_Fibroblast
TTAGGACGTCTCTTTA-1-10-organoid	7-8	0.0614609	0.0363544	0.637552	0.225868	0.0387651	7-8			TTAGGACGTCTCTTTA-1-10-organoid	7-8_fetal_Mural cell	0.00188546	0.00688108	0.627286	0.195153	0.168795	7-8_fetal_Mural cell	12_organoid_Fibroblast			TTAGGACGTCTCTTTA-1-10-organoid	999_adult_Keratinocyte	0.0141293	0.18219	0.229185	0.0539102	0.520585	999_adult_Keratinocyte	12_organoid_Fibroblast			TTAGGACGTCTCTTTA-1-10-organoid	999_adult_Schwann cell	0.00023142	0.0437188	0.176165	0.0773648	0.70252	999_adult_Schwann cell	12_organoid_Fibroblast			TTAGGACGTCTCTTTA-1-10-organoid	7-8_fetal_Fibroblast	0.0319976	0.000444916	0.961136	0.00611282	0.000309033	7-8_fetal_Fibroblast	12_organoid_Fibroblast			TTAGGACGTCTCTTTA-1-10-organoid	999_adult_Vascular endothelium	0.00429367	0.0175332	0.113095	0.0734017	0.791676	999_adult_Vascular endothelium	12_organoid_Fibroblast			TTAGGACGTCTCTTTA-1-10-organoid	999_adult_Melanocyte	3.79513e-05	0.000380834	0.00571105	0.0134253	0.980445	999_adult_Melanocyte	12_organoid_Fibroblast
TTAGGACGTGGGTATG-1-10-organoid	15-16	0.080159	0.510288	0.255121	0.0449482	0.109484	15-16			TTAGGACGTGGGTATG-1-10-organoid	7-8_fetal_Mural cell	0.00130596	0.112853	0.613478	0.0779888	0.194374	7-8_fetal_Mural cell	12_organoid_Fibroblast			TTAGGACGTGGGTATG-1-10-organoid	999_adult_Keratinocyte	0.00625006	0.316561	0.171338	0.0448099	0.461041	999_adult_Keratinocyte	12_organoid_Fibroblast			TTAGGACGTGGGTATG-1-10-organoid	999_adult_Schwann cell	0.000222449	0.187315	0.0983314	0.0314512	0.68268	999_adult_Schwann cell	12_organoid_Fibroblast			TTAGGACGTGGGTATG-1-10-organoid	7-8_fetal_Fibroblast	0.0411304	0.253895	0.69946	0.00549378	2.08637e-05	7-8_fetal_Fibroblast	12_organoid_Fibroblast			TTAGGACGTGGGTATG-1-10-organoid	999_adult_Vascular endothelium	0.00256939	0.0801122	0.0622614	0.0345384	0.820519	999_adult_Vascular endothelium	12_organoid_Fibroblast			TTAGGACGTGGGTATG-1-10-organoid	999_adult_Melanocyte	4.74662e-05	0.00223887	0.00355619	0.0174991	0.976658	999_adult_Melanocyte	12_organoid_Fibroblast
TTAGGACGTTGAACTC-1-10-organoid	9-11	0.0235059	0.0489442	0.0725106	0.823873	0.031166	9-11			TTAGGACGTTGAACTC-1-10-organoid	999_adult_Mural cell	0.000191664	0.00307406	0.124507	0.153153	0.719074	999_adult_Mural cell	12_organoid_Fibroblast			TTAGGACGTTGAACTC-1-10-organoid	999_adult_Keratinocyte	0.00176726	0.320118	0.0969036	0.0525314	0.528679	999_adult_Keratinocyte	12_organoid_Fibroblast			TTAGGACGTTGAACTC-1-10-organoid	999_adult_Schwann cell	0.000357035	0.0303589	0.0575016	0.295479	0.616304	999_adult_Schwann cell	12_organoid_Fibroblast			TTAGGACGTTGAACTC-1-10-organoid	7-8_fetal_Fibroblast	0.0739295	0.00111937	0.542292	0.158296	0.224363	7-8_fetal_Fibroblast	12_organoid_Fibroblast			TTAGGACGTTGAACTC-1-10-organoid	999_adult_Vascular endothelium	0.00108425	0.0246687	0.057735	0.0852251	0.831287	999_adult_Vascular endothelium	12_organoid_Fibroblast			TTAGGACGTTGAACTC-1-10-organoid	999_adult_Melanocyte	2.04409e-05	0.000574027	0.00561607	0.0317543	0.962035	999_adult_Melanocyte	12_organoid_Fibroblast
TTAGGACTCTAACTTC-1-10-organoid	9-11	0.0614714	0.0110985	0.0667468	0.774943	0.0857401	9-11			TTAGGACTCTAACTTC-1-10-organoid	9-11_fetal_Mural cell	0.00331549	0.0171128	0.194262	0.527799	0.25751	9-11_fetal_Mural cell	12_organoid_Fibroblast			TTAGGACTCTAACTTC-1-10-organoid	999_adult_Keratinocyte	0.00621843	0.153731	0.193728	0.0724533	0.573868	999_adult_Keratinocyte	12_organoid_Fibroblast			TTAGGACTCTAACTTC-1-10-organoid	999_adult_Schwann cell	0.00270359	0.0130241	0.0516182	0.260109	0.672546	999_adult_Schwann cell	12_organoid_Fibroblast			TTAGGACTCTAACTTC-1-10-organoid	9-11_fetal_Fibroblast	0.0353291	0.00474698	0.415264	0.542909	0.00175024	9-11_fetal_Fibroblast	12_organoid_Fibroblast			TTAGGACTCTAACTTC-1-10-organoid	999_adult_Vascular endothelium	0.00537819	0.0211973	0.0587378	0.156886	0.757801	999_adult_Vascular endothelium	12_organoid_Fibroblast			TTAGGACTCTAACTTC-1-10-organoid	999_adult_Melanocyte	0.000192658	0.00127886	0.0102527	0.0951957	0.89308	999_adult_Melanocyte	12_organoid_Fibroblast
TTAGGCAAGACTGGGT-1-10-organoid	15-16	0.0367372	0.48595	0.357275	0.0499416	0.0700961	15-16			TTAGGCAAGACTGGGT-1-10-organoid	999_adult_Mural cell	7.37504e-05	0.034748	0.10128	0.00671315	0.857185	999_adult_Mural cell	12_organoid_Fibroblast			TTAGGCAAGACTGGGT-1-10-organoid	999_adult_Keratinocyte	0.00113954	0.365575	0.183537	0.050621	0.399127	999_adult_Keratinocyte	12_organoid_Fibroblast			TTAGGCAAGACTGGGT-1-10-organoid	999_adult_Schwann cell	0.000865607	0.407978	0.0711371	0.103697	0.416322	999_adult_Schwann cell	12_organoid_Fibroblast			TTAGGCAAGACTGGGT-1-10-organoid	7-8_fetal_Fibroblast	0.0289969	0.0648925	0.891189	0.01225	0.00267117	7-8_fetal_Fibroblast	12_organoid_Fibroblast			TTAGGCAAGACTGGGT-1-10-organoid	999_adult_Vascular endothelium	0.000522852	0.0981903	0.0664337	0.028705	0.806148	999_adult_Vascular endothelium	12_organoid_Fibroblast			TTAGGCAAGACTGGGT-1-10-organoid	999_adult_Melanocyte	8.71883e-05	0.00422002	0.00750196	0.0469809	0.94121	999_adult_Melanocyte	12_organoid_Fibroblast
TTAGGCAAGCGATAGC-1-10-organoid	7-8	0.00913543	0.181507	0.701428	0.0782008	0.0297293	7-8			TTAGGCAAGCGATAGC-1-10-organoid	7-8_fetal_Mural cell	0.000333499	0.0289498	0.614848	0.031988	0.323881	7-8_fetal_Mural cell	12_organoid_Fibroblast			TTAGGCAAGCGATAGC-1-10-organoid	15-16_fetal_Keratinocyte	0.00368079	0.4267	0.12199	0.0347614	0.412868	15-16_fetal_Keratinocyte	12_organoid_Fibroblast			TTAGGCAAGCGATAGC-1-10-organoid	999_adult_Schwann cell	0.000320418	0.150168	0.261832	0.0251882	0.562492	999_adult_Schwann cell	12_organoid_Fibroblast			TTAGGCAAGCGATAGC-1-10-organoid	7-8_fetal_Fibroblast	0.0131752	0.00379213	0.980723	0.00123357	0.00107611	7-8_fetal_Fibroblast	12_organoid_Fibroblast			TTAGGCAAGCGATAGC-1-10-organoid	999_adult_Vascular endothelium	0.000920951	0.0340024	0.212367	0.0495073	0.703203	999_adult_Vascular endothelium	12_organoid_Fibroblast			TTAGGCAAGCGATAGC-1-10-organoid	999_adult_Melanocyte	3.56798e-05	0.0016752	0.00654569	0.0158426	0.975901	999_adult_Melanocyte	12_organoid_Fibroblast
TTAGGCAAGTGTTTGC-1-10-organoid	15-16	0.00978529	0.589385	0.225761	0.136299	0.0387703	15-16			TTAGGCAAGTGTTTGC-1-10-organoid	999_adult_Mural cell	0.000199269	0.0881282	0.297663	0.0417021	0.572307	999_adult_Mural cell	12_organoid_Fibroblast			TTAGGCAAGTGTTTGC-1-10-organoid	15-16_fetal_Keratinocyte	0.00134421	0.475869	0.107754	0.0448659	0.370167	15-16_fetal_Keratinocyte	12_organoid_Fibroblast			TTAGGCAAGTGTTTGC-1-10-organoid	999_adult_Schwann cell	0.000156639	0.326816	0.0897767	0.0350266	0.548224	999_adult_Schwann cell	12_organoid_Fibroblast			TTAGGCAAGTGTTTGC-1-10-organoid	7-8_fetal_Fibroblast	0.0178166	0.160722	0.795453	0.0210238	0.00498456	7-8_fetal_Fibroblast	12_organoid_Fibroblast			TTAGGCAAGTGTTTGC-1-10-organoid	999_adult_Vascular endothelium	0.000591191	0.0754247	0.12374	0.0460358	0.754208	999_adult_Vascular endothelium	12_organoid_Fibroblast			TTAGGCAAGTGTTTGC-1-10-organoid	999_adult_Melanocyte	3.30454e-05	0.00186813	0.0143062	0.0453564	0.938436	999_adult_Melanocyte	12_organoid_Fibroblast
TTAGGCAAGTTAACGA-1-10-organoid	15-16	0.00919605	0.665728	0.256136	0.0161102	0.0528288	15-16			TTAGGCAAGTTAACGA-1-10-organoid	999_adult_Mural cell	0.000373737	0.107879	0.336725	0.0179064	0.537116	999_adult_Mural cell	12_organoid_Fibroblast			TTAGGCAAGTTAACGA-1-10-organoid	999_adult_Keratinocyte	0.00231412	0.35337	0.17316	0.0454293	0.425727	999_adult_Keratinocyte	12_organoid_Fibroblast			TTAGGCAAGTTAACGA-1-10-organoid	999_adult_Schwann cell	0.000268836	0.428212	0.0777538	0.0243205	0.469445	999_adult_Schwann cell	12_organoid_Fibroblast			TTAGGCAAGTTAACGA-1-10-organoid	7-8_fetal_Fibroblast	0.0333444	0.0840703	0.879697	0.00283214	5.65676e-05	7-8_fetal_Fibroblast	12_organoid_Fibroblast			TTAGGCAAGTTAACGA-1-10-organoid	999_adult_Vascular endothelium	0.000801696	0.079113	0.0669986	0.0321458	0.820941	999_adult_Vascular endothelium	12_organoid_Fibroblast			TTAGGCAAGTTAACGA-1-10-organoid	999_adult_Melanocyte	6.86792e-05	0.00298522	0.0102052	0.0198071	0.966934	999_adult_Melanocyte	12_organoid_Fibroblast
TTAGGCAAGTTTGCGT-1-10-organoid	9-11	0.00967253	0.269891	0.015035	0.671802	0.0335995	9-11			TTAGGCAAGTTTGCGT-1-10-organoid	999_adult_Mural cell	0.000438604	0.00147781	0.162711	0.0425168	0.792856	999_adult_Mural cell	12_organoid_Fibroblast			TTAGGCAAGTTTGCGT-1-10-organoid	999_adult_Keratinocyte	0.0135457	0.159163	0.253712	0.0531975	0.520382	999_adult_Keratinocyte	12_organoid_Fibroblast			TTAGGCAAGTTTGCGT-1-10-organoid	999_adult_Schwann cell	0.000627593	0.152187	0.023117	0.109902	0.714166	999_adult_Schwann cell	12_organoid_Fibroblast			TTAGGCAAGTTTGCGT-1-10-organoid	9-11_fetal_Fibroblast	0.103099	0.0010129	0.187387	0.635328	0.0731739	9-11_fetal_Fibroblast	12_organoid_Fibroblast			TTAGGCAAGTTTGCGT-1-10-organoid	999_adult_Vascular endothelium	0.00166384	0.0103623	0.0782488	0.050742	0.858983	999_adult_Vascular endothelium	12_organoid_Fibroblast			TTAGGCAAGTTTGCGT-1-10-organoid	999_adult_Melanocyte	2.46968e-05	0.000252014	0.0061593	0.00588515	0.987679	999_adult_Melanocyte	12_organoid_Fibroblast
TTAGGCACACTCAGGC-1-10-organoid	7-8	0.0256697	0.287807	0.567059	0.034714	0.08475	7-8			TTAGGCACACTCAGGC-1-10-organoid	7-8_fetal_Mural cell	0.00104641	0.113003	0.643671	0.0589253	0.183354	7-8_fetal_Mural cell	12_organoid_Fibroblast			TTAGGCACACTCAGGC-1-10-organoid	999_adult_Keratinocyte	0.00416685	0.311594	0.164881	0.0470766	0.472282	999_adult_Keratinocyte	12_organoid_Fibroblast			TTAGGCACACTCAGGC-1-10-organoid	999_adult_Schwann cell	0.000169842	0.229389	0.0983526	0.0308952	0.641194	999_adult_Schwann cell	12_organoid_Fibroblast			TTAGGCACACTCAGGC-1-10-organoid	7-8_fetal_Fibroblast	0.0214136	0.150022	0.818842	0.00967862	4.41831e-05	7-8_fetal_Fibroblast	12_organoid_Fibroblast			TTAGGCACACTCAGGC-1-10-organoid	999_adult_Vascular endothelium	0.00103668	0.0520261	0.096064	0.0445996	0.806273	999_adult_Vascular endothelium	12_organoid_Fibroblast			TTAGGCACACTCAGGC-1-10-organoid	999_adult_Melanocyte	7.09497e-05	0.0018529	0.00994144	0.0330311	0.955104	999_adult_Melanocyte	12_organoid_Fibroblast
TTAGGCACAGACACTT-1-10-organoid	15-16	0.0174274	0.520004	0.388634	0.0126049	0.0613293	15-16			TTAGGCACAGACACTT-1-10-organoid	7-8_fetal_Mural cell	0.000238503	0.239421	0.411752	0.0113951	0.337193	7-8_fetal_Mural cell	12_organoid_Fibroblast			TTAGGCACAGACACTT-1-10-organoid	999_adult_Keratinocyte	0.000882048	0.399861	0.115897	0.0427411	0.44062	999_adult_Keratinocyte	12_organoid_Fibroblast			TTAGGCACAGACACTT-1-10-organoid	999_adult_Schwann cell	0.000118045	0.287594	0.100387	0.0204179	0.591484	999_adult_Schwann cell	12_organoid_Fibroblast			TTAGGCACAGACACTT-1-10-organoid	7-8_fetal_Fibroblast	0.00965543	0.188264	0.799622	0.00140939	0.00104939	7-8_fetal_Fibroblast	12_organoid_Fibroblast			TTAGGCACAGACACTT-1-10-organoid	999_adult_Vascular endothelium	0.000820982	0.124646	0.0610545	0.0241369	0.789341	999_adult_Vascular endothelium	12_organoid_Fibroblast			TTAGGCACAGACACTT-1-10-organoid	999_adult_Melanocyte	3.59317e-05	0.00364604	0.00702696	0.0192791	0.970012	999_adult_Melanocyte	12_organoid_Fibroblast
TTAGGCACAGACAGGT-1-10-organoid	15-16	0.00232259	0.451463	0.10992	0.0646064	0.371688	15-16			TTAGGCACAGACAGGT-1-10-organoid	9-11_fetal_Mural cell	0.00714541	0.253461	0.286992	0.451969	0.00043273	9-11_fetal_Mural cell	12_organoid_Keratinocyte			TTAGGCACAGACAGGT-1-10-organoid	999_adult_Keratinocyte	0.00453429	0.288069	0.13674	0.098426	0.47223	999_adult_Keratinocyte	12_organoid_Keratinocyte			TTAGGCACAGACAGGT-1-10-organoid	999_adult_Schwann cell	4.00378e-05	0.144155	0.0768644	0.227365	0.551575	999_adult_Schwann cell	12_organoid_Keratinocyte			TTAGGCACAGACAGGT-1-10-organoid	7-8_fetal_Fibroblast	0.0034117	0.125457	0.508992	0.36214	1.51315e-09	7-8_fetal_Fibroblast	12_organoid_Keratinocyte			TTAGGCACAGACAGGT-1-10-organoid	999_adult_Vascular endothelium	0.00888903	0.0829678	0.0564781	0.136911	0.714754	999_adult_Vascular endothelium	12_organoid_Keratinocyte			TTAGGCACAGACAGGT-1-10-organoid	999_adult_Melanocyte	0.000187592	0.00632128	0.0242387	0.126935	0.842318	999_adult_Melanocyte	12_organoid_Keratinocyte
TTAGGCACAGGGTATG-1-10-organoid	999	0.00264418	0.0678934	0.0512341	0.415031	0.463197	999			TTAGGCACAGGGTATG-1-10-organoid	15-16_fetal_Mural cell	0.0174525	0.391461	0.222687	0.368367	3.22837e-05	15-16_fetal_Mural cell	12_organoid_Vascular endothelium			TTAGGCACAGGGTATG-1-10-organoid	15-16_fetal_Keratinocyte	0.000701413	0.551034	0.202887	0.0768975	0.16848	15-16_fetal_Keratinocyte	12_organoid_Vascular endothelium			TTAGGCACAGGGTATG-1-10-organoid	7-8_fetal_Schwann cell	0.000313748	0.0139377	0.630363	0.247797	0.107589	7-8_fetal_Schwann cell	12_organoid_Vascular endothelium			TTAGGCACAGGGTATG-1-10-organoid	7-8_fetal_Fibroblast	3.48672e-06	0.328593	0.394085	0.277316	2.8934e-06	7-8_fetal_Fibroblast	12_organoid_Vascular endothelium			TTAGGCACAGGGTATG-1-10-organoid	15-16_fetal_Vascular endothelium	0.0255049	0.424083	0.139008	0.326097	0.0853071	15-16_fetal_Vascular endothelium	12_organoid_Vascular endothelium			TTAGGCACAGGGTATG-1-10-organoid	9-11_fetal_Melanocyte	0.00328252	0.0894376	0.100407	0.644113	0.16276	9-11_fetal_Melanocyte	12_organoid_Vascular endothelium
TTAGGCACATAACCTG-1-10-organoid	9-11	0.0203027	0.00765388	0.156716	0.763876	0.0514523	9-11			TTAGGCACATAACCTG-1-10-organoid	9-11_fetal_Mural cell	0.00383416	0.00583121	0.16095	0.459705	0.369679	9-11_fetal_Mural cell	12_organoid_Skeletal muscle			TTAGGCACATAACCTG-1-10-organoid	999_adult_Keratinocyte	0.0037985	0.181088	0.164621	0.119562	0.530931	999_adult_Keratinocyte	12_organoid_Skeletal muscle			TTAGGCACATAACCTG-1-10-organoid	999_adult_Schwann cell	0.00160854	0.0123334	0.173986	0.375557	0.436514	999_adult_Schwann cell	12_organoid_Skeletal muscle			TTAGGCACATAACCTG-1-10-organoid	7-8_fetal_Fibroblast	0.0167459	2.38073e-05	0.842213	0.128013	0.0130036	7-8_fetal_Fibroblast	12_organoid_Skeletal muscle			TTAGGCACATAACCTG-1-10-organoid	999_adult_Vascular endothelium	0.00541554	0.0185421	0.114627	0.177586	0.683829	999_adult_Vascular endothelium	12_organoid_Skeletal muscle			TTAGGCACATAACCTG-1-10-organoid	999_adult_Melanocyte	0.000245145	0.000839014	0.0280481	0.17661	0.794257	999_adult_Melanocyte	12_organoid_Skeletal muscle
TTAGGCACATGAAGTA-1-10-organoid	15-16	0.00587327	0.437262	0.40238	0.0820741	0.0724105	15-16			TTAGGCACATGAAGTA-1-10-organoid	999_adult_Mural cell	7.05456e-05	0.0388001	0.341356	0.0368865	0.582887	999_adult_Mural cell	12_organoid_Fibroblast			TTAGGCACATGAAGTA-1-10-organoid	15-16_fetal_Keratinocyte	0.00156415	0.394315	0.165682	0.0485964	0.389842	15-16_fetal_Keratinocyte	12_organoid_Fibroblast			TTAGGCACATGAAGTA-1-10-organoid	999_adult_Schwann cell	6.5061e-05	0.32487	0.105279	0.0931977	0.476588	999_adult_Schwann cell	12_organoid_Fibroblast			TTAGGCACATGAAGTA-1-10-organoid	7-8_fetal_Fibroblast	0.0105198	0.0412188	0.944926	0.00269349	0.000642211	7-8_fetal_Fibroblast	12_organoid_Fibroblast			TTAGGCACATGAAGTA-1-10-organoid	999_adult_Vascular endothelium	0.000354102	0.0630647	0.110487	0.0521792	0.773915	999_adult_Vascular endothelium	12_organoid_Fibroblast			TTAGGCACATGAAGTA-1-10-organoid	999_adult_Melanocyte	4.01294e-05	0.00260037	0.00923383	0.0615293	0.926596	999_adult_Melanocyte	12_organoid_Fibroblast
TTAGGCAGTGGTCCGT-1-10-organoid	7-8	0.00444879	0.00580173	0.488256	0.472121	0.0293726	7-8			TTAGGCAGTGGTCCGT-1-10-organoid	7-8_fetal_Mural cell	0.000150443	0.0381251	0.472334	0.367912	0.121479	7-8_fetal_Mural cell	12_organoid_Fibroblast			TTAGGCAGTGGTCCGT-1-10-organoid	999_adult_Keratinocyte	0.00286174	0.338314	0.0843554	0.0630111	0.511458	999_adult_Keratinocyte	12_organoid_Fibroblast			TTAGGCAGTGGTCCGT-1-10-organoid	999_adult_Schwann cell	8.68646e-05	0.0111792	0.218052	0.180607	0.590075	999_adult_Schwann cell	12_organoid_Fibroblast			TTAGGCAGTGGTCCGT-1-10-organoid	7-8_fetal_Fibroblast	0.00148364	0.00563829	0.95195	0.0273433	0.0135844	7-8_fetal_Fibroblast	12_organoid_Fibroblast			TTAGGCAGTGGTCCGT-1-10-organoid	999_adult_Vascular endothelium	0.00253675	0.051892	0.144518	0.111534	0.689519	999_adult_Vascular endothelium	12_organoid_Fibroblast			TTAGGCAGTGGTCCGT-1-10-organoid	999_adult_Melanocyte	6.28314e-05	0.0012957	0.0090658	0.105021	0.884554	999_adult_Melanocyte	12_organoid_Fibroblast
TTAGGCATCAGGCCCA-1-10-organoid	9-11	0.00975509	0.00159182	0.154236	0.578321	0.256096	9-11			TTAGGCATCAGGCCCA-1-10-organoid	999_adult_Mural cell	0.000858562	0.000179895	0.389992	0.133878	0.475091	999_adult_Mural cell	12_organoid_Neuronal cell			TTAGGCATCAGGCCCA-1-10-organoid	7-8_fetal_Keratinocyte	0.144246	0.10145	0.580474	0.0606208	0.113209	7-8_fetal_Keratinocyte	12_organoid_Neuronal cell			TTAGGCATCAGGCCCA-1-10-organoid	7-8_fetal_Schwann cell	0.017899	0.0206657	0.544342	0.35751	0.0595827	7-8_fetal_Schwann cell	12_organoid_Neuronal cell			TTAGGCATCAGGCCCA-1-10-organoid	7-8_fetal_Fibroblast	0.0829545	6.86137e-06	0.65355	0.263486	2.30716e-06	7-8_fetal_Fibroblast	12_organoid_Neuronal cell			TTAGGCATCAGGCCCA-1-10-organoid	999_adult_Vascular endothelium	0.0120835	0.00571623	0.323022	0.120885	0.538294	999_adult_Vascular endothelium	12_organoid_Neuronal cell			TTAGGCATCAGGCCCA-1-10-organoid	999_adult_Melanocyte	0.00200843	0.00306155	0.00982119	0.0225821	0.962527	999_adult_Melanocyte	12_organoid_Neuronal cell
TTAGGCATCAGTTCGA-1-10-organoid	7-8	0.0336686	0.417387	0.47651	0.0166198	0.055814	7-8			TTAGGCATCAGTTCGA-1-10-organoid	7-8_fetal_Mural cell	0.00409672	0.161835	0.679433	0.0508178	0.103817	7-8_fetal_Mural cell	12_organoid_Fibroblast			TTAGGCATCAGTTCGA-1-10-organoid	999_adult_Keratinocyte	0.00441551	0.386166	0.144343	0.0421084	0.422967	999_adult_Keratinocyte	12_organoid_Fibroblast			TTAGGCATCAGTTCGA-1-10-organoid	999_adult_Schwann cell	0.00019757	0.221871	0.142836	0.012815	0.622281	999_adult_Schwann cell	12_organoid_Fibroblast			TTAGGCATCAGTTCGA-1-10-organoid	7-8_fetal_Fibroblast	0.024294	0.0764665	0.897203	0.00198437	5.17668e-05	7-8_fetal_Fibroblast	12_organoid_Fibroblast			TTAGGCATCAGTTCGA-1-10-organoid	999_adult_Vascular endothelium	0.00193282	0.0591507	0.104653	0.0337663	0.800497	999_adult_Vascular endothelium	12_organoid_Fibroblast			TTAGGCATCAGTTCGA-1-10-organoid	999_adult_Melanocyte	3.92341e-05	0.00148115	0.00779543	0.016815	0.973869	999_adult_Melanocyte	12_organoid_Fibroblast
TTAGGCATCATTTGGG-1-10-organoid	15-16	0.0422748	0.461936	0.392767	0.0431922	0.0598302	15-16			TTAGGCATCATTTGGG-1-10-organoid	7-8_fetal_Mural cell	0.00339163	0.0635021	0.512552	0.0994091	0.321145	7-8_fetal_Mural cell	12_organoid_Fibroblast			TTAGGCATCATTTGGG-1-10-organoid	999_adult_Keratinocyte	0.0227821	0.284445	0.146954	0.0412874	0.504532	999_adult_Keratinocyte	12_organoid_Fibroblast			TTAGGCATCATTTGGG-1-10-organoid	999_adult_Schwann cell	0.000248402	0.224846	0.104236	0.0198011	0.650868	999_adult_Schwann cell	12_organoid_Fibroblast			TTAGGCATCATTTGGG-1-10-organoid	7-8_fetal_Fibroblast	0.0820249	0.0506878	0.862546	0.00440275	0.00033898	7-8_fetal_Fibroblast	12_organoid_Fibroblast			TTAGGCATCATTTGGG-1-10-organoid	999_adult_Vascular endothelium	0.00179226	0.0326354	0.0983281	0.0507455	0.816499	999_adult_Vascular endothelium	12_organoid_Fibroblast			TTAGGCATCATTTGGG-1-10-organoid	999_adult_Melanocyte	8.50418e-05	0.000958781	0.0121385	0.0241764	0.962641	999_adult_Melanocyte	12_organoid_Fibroblast
TTAGGCATCCTCTAGC-1-10-organoid	7-8	0.0994123	0.035278	0.674731	0.0305127	0.160066	7-8			TTAGGCATCCTCTAGC-1-10-organoid	7-8_fetal_Mural cell	0.00548953	0.118049	0.630282	0.205574	0.0406061	7-8_fetal_Mural cell	12_organoid_Fibroblast			TTAGGCATCCTCTAGC-1-10-organoid	999_adult_Keratinocyte	0.0133533	0.214501	0.115957	0.0470693	0.60912	999_adult_Keratinocyte	12_organoid_Fibroblast			TTAGGCATCCTCTAGC-1-10-organoid	999_adult_Schwann cell	0.000462549	0.0307085	0.16065	0.0293692	0.77881	999_adult_Schwann cell	12_organoid_Fibroblast			TTAGGCATCCTCTAGC-1-10-organoid	7-8_fetal_Fibroblast	0.045009	0.0946217	0.856106	0.00294338	0.00132045	7-8_fetal_Fibroblast	12_organoid_Fibroblast			TTAGGCATCCTCTAGC-1-10-organoid	999_adult_Vascular endothelium	0.0068875	0.0649809	0.0465432	0.0358033	0.845785	999_adult_Vascular endothelium	12_organoid_Fibroblast			TTAGGCATCCTCTAGC-1-10-organoid	999_adult_Melanocyte	0.000192602	0.00214081	0.00882698	0.0217867	0.967053	999_adult_Melanocyte	12_organoid_Fibroblast
TTAGGCATCGCGTTTC-1-10-organoid	7-8	0.00615025	0.281149	0.662295	0.0087555	0.0416497	7-8			TTAGGCATCGCGTTTC-1-10-organoid	7-8_fetal_Mural cell	0.000636226	0.256768	0.494541	0.0522652	0.195789	7-8_fetal_Mural cell	12_organoid_Fibroblast			TTAGGCATCGCGTTTC-1-10-organoid	15-16_fetal_Keratinocyte	0.00110301	0.444975	0.0899308	0.0471457	0.416846	15-16_fetal_Keratinocyte	12_organoid_Fibroblast			TTAGGCATCGCGTTTC-1-10-organoid	999_adult_Schwann cell	4.46083e-05	0.268764	0.209077	0.0197006	0.502413	999_adult_Schwann cell	12_organoid_Fibroblast			TTAGGCATCGCGTTTC-1-10-organoid	7-8_fetal_Fibroblast	0.00572516	0.115884	0.877991	0.000245348	0.000153651	7-8_fetal_Fibroblast	12_organoid_Fibroblast			TTAGGCATCGCGTTTC-1-10-organoid	999_adult_Vascular endothelium	0.000471386	0.0730422	0.118571	0.0461686	0.761747	999_adult_Vascular endothelium	12_organoid_Fibroblast			TTAGGCATCGCGTTTC-1-10-organoid	999_adult_Melanocyte	6.26754e-05	0.00253334	0.0276432	0.0916041	0.878157	999_adult_Melanocyte	12_organoid_Fibroblast
TTAGGCATCTCAACTT-1-10-organoid	7-8	0.00141558	0.351675	0.611148	0.00934874	0.0264128	7-8			TTAGGCATCTCAACTT-1-10-organoid	7-8_fetal_Mural cell	3.30071e-05	0.058687	0.481599	0.0170974	0.442584	7-8_fetal_Mural cell	12_organoid_Fibroblast			TTAGGCATCTCAACTT-1-10-organoid	15-16_fetal_Keratinocyte	0.00181099	0.447028	0.105237	0.0536975	0.392226	15-16_fetal_Keratinocyte	12_organoid_Fibroblast			TTAGGCATCTCAACTT-1-10-organoid	999_adult_Schwann cell	1.86309e-05	0.345393	0.191306	0.0301592	0.433123	999_adult_Schwann cell	12_organoid_Fibroblast			TTAGGCATCTCAACTT-1-10-organoid	7-8_fetal_Fibroblast	0.00688048	0.0074323	0.984535	0.000298717	0.000853706	7-8_fetal_Fibroblast	12_organoid_Fibroblast			TTAGGCATCTCAACTT-1-10-organoid	999_adult_Vascular endothelium	0.000401856	0.0451503	0.179277	0.026663	0.748508	999_adult_Vascular endothelium	12_organoid_Fibroblast			TTAGGCATCTCAACTT-1-10-organoid	999_adult_Melanocyte	6.26507e-05	0.00197745	0.0343232	0.0434514	0.920185	999_adult_Melanocyte	12_organoid_Fibroblast
TTAGTTCCACTATCTT-1-10-organoid	7-8	0.0315489	0.153383	0.663647	0.08618	0.0652407	7-8			TTAGTTCCACTATCTT-1-10-organoid	7-8_fetal_Mural cell	0.0109258	0.0261132	0.734507	0.190382	0.038072	7-8_fetal_Mural cell	12_organoid_Fibroblast			TTAGTTCCACTATCTT-1-10-organoid	999_adult_Keratinocyte	0.0156091	0.144439	0.308862	0.0534697	0.47762	999_adult_Keratinocyte	12_organoid_Fibroblast			TTAGTTCCACTATCTT-1-10-organoid	999_adult_Schwann cell	0.00016567	0.102544	0.211087	0.0406144	0.645589	999_adult_Schwann cell	12_organoid_Fibroblast			TTAGTTCCACTATCTT-1-10-organoid	7-8_fetal_Fibroblast	0.0271439	0.00360334	0.96514	0.00408749	2.50836e-05	7-8_fetal_Fibroblast	12_organoid_Fibroblast			TTAGTTCCACTATCTT-1-10-organoid	999_adult_Vascular endothelium	0.00304529	0.0214547	0.0903575	0.0788696	0.806273	999_adult_Vascular endothelium	12_organoid_Fibroblast			TTAGTTCCACTATCTT-1-10-organoid	999_adult_Melanocyte	5.41463e-05	0.00041444	0.0103636	0.0176003	0.971568	999_adult_Melanocyte	12_organoid_Fibroblast
TTAGTTCGTAGAGGAA-1-10-organoid	15-16	0.00653285	0.490634	0.363473	0.0908464	0.048514	15-16			TTAGTTCGTAGAGGAA-1-10-organoid	999_adult_Mural cell	0.000365984	0.0862554	0.366055	0.0434153	0.503908	999_adult_Mural cell	12_organoid_Fibroblast			TTAGTTCGTAGAGGAA-1-10-organoid	999_adult_Keratinocyte	0.00120639	0.346412	0.192905	0.0583101	0.401166	999_adult_Keratinocyte	12_organoid_Fibroblast			TTAGTTCGTAGAGGAA-1-10-organoid	999_adult_Schwann cell	0.000126875	0.326079	0.0962764	0.0465062	0.531011	999_adult_Schwann cell	12_organoid_Fibroblast			TTAGTTCGTAGAGGAA-1-10-organoid	7-8_fetal_Fibroblast	0.00775614	0.0815249	0.902187	0.00648129	0.00205051	7-8_fetal_Fibroblast	12_organoid_Fibroblast			TTAGTTCGTAGAGGAA-1-10-organoid	999_adult_Vascular endothelium	0.000513044	0.0558648	0.102391	0.0556638	0.785567	999_adult_Vascular endothelium	12_organoid_Fibroblast			TTAGTTCGTAGAGGAA-1-10-organoid	999_adult_Melanocyte	4.86779e-05	0.00224214	0.0207872	0.0670213	0.909901	999_adult_Melanocyte	12_organoid_Fibroblast
TTAGTTCGTCATATGC-1-10-organoid	9-11	0.012442	0.100919	0.0210871	0.817411	0.0481404	9-11			TTAGTTCGTCATATGC-1-10-organoid	999_adult_Mural cell	0.000258288	0.0126535	0.210429	0.315036	0.461623	999_adult_Mural cell	12_organoid_Fibroblast			TTAGTTCGTCATATGC-1-10-organoid	999_adult_Keratinocyte	0.0028922	0.2642	0.131457	0.0553496	0.546101	999_adult_Keratinocyte	12_organoid_Fibroblast			TTAGTTCGTCATATGC-1-10-organoid	999_adult_Schwann cell	0.000181821	0.0457165	0.0231275	0.248789	0.682186	999_adult_Schwann cell	12_organoid_Fibroblast			TTAGTTCGTCATATGC-1-10-organoid	9-11_fetal_Fibroblast	0.044688	0.0258998	0.287111	0.488879	0.153422	9-11_fetal_Fibroblast	12_organoid_Fibroblast			TTAGTTCGTCATATGC-1-10-organoid	999_adult_Vascular endothelium	0.00261863	0.0436997	0.0306052	0.101812	0.821265	999_adult_Vascular endothelium	12_organoid_Fibroblast			TTAGTTCGTCATATGC-1-10-organoid	999_adult_Melanocyte	1.36849e-05	0.000597899	0.00237135	0.014165	0.982852	999_adult_Melanocyte	12_organoid_Fibroblast
TTAGTTCGTCTAGGTT-1-10-organoid	15-16	0.00125345	0.508115	0.0273883	0.182047	0.281195	15-16			TTAGTTCGTCTAGGTT-1-10-organoid	9-11_fetal_Mural cell	0.00226242	0.305772	0.175806	0.504609	0.0115508	9-11_fetal_Mural cell	12_organoid_Keratinocyte			TTAGTTCGTCTAGGTT-1-10-organoid	15-16_fetal_Keratinocyte	0.00287029	0.508593	0.234643	0.0593633	0.194531	15-16_fetal_Keratinocyte	12_organoid_Keratinocyte			TTAGTTCGTCTAGGTT-1-10-organoid	999_adult_Schwann cell	0.000107284	0.327484	0.100566	0.240034	0.331808	999_adult_Schwann cell	12_organoid_Keratinocyte			TTAGTTCGTCTAGGTT-1-10-organoid	7-8_fetal_Fibroblast	0.00109354	0.271263	0.383209	0.344435	1.2879e-08	7-8_fetal_Fibroblast	12_organoid_Keratinocyte			TTAGTTCGTCTAGGTT-1-10-organoid	999_adult_Vascular endothelium	0.00137768	0.100537	0.0997317	0.105716	0.692638	999_adult_Vascular endothelium	12_organoid_Keratinocyte			TTAGTTCGTCTAGGTT-1-10-organoid	999_adult_Melanocyte	0.000145544	0.00850068	0.0202396	0.179779	0.791335	999_adult_Melanocyte	12_organoid_Keratinocyte
TTAGTTCTCGAATCCA-1-10-organoid	7-8	0.0359008	0.058473	0.604241	0.186253	0.115132	7-8			TTAGTTCTCGAATCCA-1-10-organoid	7-8_fetal_Mural cell	0.0024555	0.0528773	0.504304	0.413443	0.0269197	7-8_fetal_Mural cell	12_organoid_Fibroblast			TTAGTTCTCGAATCCA-1-10-organoid	999_adult_Keratinocyte	0.00732162	0.165406	0.193497	0.0528308	0.580945	999_adult_Keratinocyte	12_organoid_Fibroblast			TTAGTTCTCGAATCCA-1-10-organoid	999_adult_Schwann cell	0.000216783	0.0362032	0.0868059	0.0918625	0.784912	999_adult_Schwann cell	12_organoid_Fibroblast			TTAGTTCTCGAATCCA-1-10-organoid	7-8_fetal_Fibroblast	0.0142889	0.0551695	0.906534	0.0239089	9.84405e-05	7-8_fetal_Fibroblast	12_organoid_Fibroblast			TTAGTTCTCGAATCCA-1-10-organoid	999_adult_Vascular endothelium	0.0058702	0.0498775	0.0331191	0.0676169	0.843516	999_adult_Vascular endothelium	12_organoid_Fibroblast			TTAGTTCTCGAATCCA-1-10-organoid	999_adult_Melanocyte	4.75671e-05	0.000853316	0.00448226	0.0135405	0.981076	999_adult_Melanocyte	12_organoid_Fibroblast
TTAGTTCTCGCTTAGA-1-10-organoid	7-8	0.00163531	0.163512	0.690863	0.121716	0.0222732	7-8			TTAGTTCTCGCTTAGA-1-10-organoid	7-8_fetal_Mural cell	4.80082e-05	0.0247911	0.471147	0.0717845	0.432229	7-8_fetal_Mural cell	12_organoid_Fibroblast			TTAGTTCTCGCTTAGA-1-10-organoid	999_adult_Keratinocyte	0.00155016	0.424326	0.0866335	0.0471385	0.440352	999_adult_Keratinocyte	12_organoid_Fibroblast			TTAGTTCTCGCTTAGA-1-10-organoid	999_adult_Schwann cell	1.50347e-05	0.154892	0.201698	0.0674511	0.575944	999_adult_Schwann cell	12_organoid_Fibroblast			TTAGTTCTCGCTTAGA-1-10-organoid	7-8_fetal_Fibroblast	0.00231996	0.00336612	0.944515	0.000762117	0.0490367	7-8_fetal_Fibroblast	12_organoid_Fibroblast			TTAGTTCTCGCTTAGA-1-10-organoid	999_adult_Vascular endothelium	0.000206245	0.0255754	0.203683	0.0519085	0.718627	999_adult_Vascular endothelium	12_organoid_Fibroblast			TTAGTTCTCGCTTAGA-1-10-organoid	999_adult_Melanocyte	2.48779e-05	0.00084074	0.0308742	0.0811594	0.887101	999_adult_Melanocyte	12_organoid_Fibroblast
TTAGTTCTCTTACCTA-1-10-organoid	9-11	0.0196359	0.168957	0.0170421	0.74335	0.051015	9-11			TTAGTTCTCTTACCTA-1-10-organoid	999_adult_Mural cell	0.000284237	0.0226631	0.157692	0.296522	0.522839	999_adult_Mural cell	12_organoid_Fibroblast			TTAGTTCTCTTACCTA-1-10-organoid	999_adult_Keratinocyte	0.00106745	0.294277	0.0858817	0.0795308	0.539243	999_adult_Keratinocyte	12_organoid_Fibroblast			TTAGTTCTCTTACCTA-1-10-organoid	999_adult_Schwann cell	5.1883e-05	0.0811829	0.0343829	0.254756	0.629626	999_adult_Schwann cell	12_organoid_Fibroblast			TTAGTTCTCTTACCTA-1-10-organoid	999_adult_Fibroblast	0.178377	0.049377	0.223585	0.196688	0.351973	999_adult_Fibroblast	12_organoid_Fibroblast			TTAGTTCTCTTACCTA-1-10-organoid	999_adult_Vascular endothelium	0.000732871	0.0511571	0.033035	0.113126	0.801949	999_adult_Vascular endothelium	12_organoid_Fibroblast			TTAGTTCTCTTACCTA-1-10-organoid	999_adult_Melanocyte	3.43059e-05	0.000678521	0.0166352	0.113263	0.869389	999_adult_Melanocyte	12_organoid_Fibroblast
TTATGCTAGTTGAGTA-1-10-organoid	9-11	0.05308	0.167313	0.0242141	0.686324	0.0690693	9-11			TTATGCTAGTTGAGTA-1-10-organoid	9-11_fetal_Mural cell	0.00513146	0.0636947	0.413606	0.464528	0.0530396	9-11_fetal_Mural cell	12_organoid_Fibroblast			TTATGCTAGTTGAGTA-1-10-organoid	999_adult_Keratinocyte	0.00700792	0.280858	0.146394	0.0514872	0.514253	999_adult_Keratinocyte	12_organoid_Fibroblast			TTATGCTAGTTGAGTA-1-10-organoid	999_adult_Schwann cell	0.000316636	0.0644868	0.0585599	0.0789295	0.797707	999_adult_Schwann cell	12_organoid_Fibroblast			TTATGCTAGTTGAGTA-1-10-organoid	9-11_fetal_Fibroblast	0.093375	0.252694	0.245494	0.408309	0.00012807	9-11_fetal_Fibroblast	12_organoid_Fibroblast			TTATGCTAGTTGAGTA-1-10-organoid	999_adult_Vascular endothelium	0.00527643	0.0437778	0.0519957	0.0899141	0.809036	999_adult_Vascular endothelium	12_organoid_Fibroblast			TTATGCTAGTTGAGTA-1-10-organoid	999_adult_Melanocyte	3.38455e-05	0.000699716	0.00485137	0.0229979	0.971417	999_adult_Melanocyte	12_organoid_Fibroblast
TTATGCTCACACGCTG-1-10-organoid	7-8	0.0678847	0.291483	0.404221	0.155663	0.0807483	7-8			TTATGCTCACACGCTG-1-10-organoid	7-8_fetal_Mural cell	0.00490792	0.0692003	0.478246	0.137701	0.309946	7-8_fetal_Mural cell	12_organoid_Fibroblast			TTATGCTCACACGCTG-1-10-organoid	999_adult_Keratinocyte	0.0031229	0.286098	0.19832	0.0645892	0.447869	999_adult_Keratinocyte	12_organoid_Fibroblast			TTATGCTCACACGCTG-1-10-organoid	999_adult_Schwann cell	0.000371376	0.15647	0.100301	0.0617704	0.681087	999_adult_Schwann cell	12_organoid_Fibroblast			TTATGCTCACACGCTG-1-10-organoid	7-8_fetal_Fibroblast	0.0376333	0.0297191	0.92621	0.00624569	0.000192071	7-8_fetal_Fibroblast	12_organoid_Fibroblast			TTATGCTCACACGCTG-1-10-organoid	999_adult_Vascular endothelium	0.00244611	0.046815	0.0795575	0.0608865	0.810295	999_adult_Vascular endothelium	12_organoid_Fibroblast			TTATGCTCACACGCTG-1-10-organoid	999_adult_Melanocyte	5.06913e-05	0.000985922	0.00881932	0.0415947	0.948549	999_adult_Melanocyte	12_organoid_Fibroblast
TTATGCTCACCAGCAC-1-10-organoid	7-8	0.000536684	0.43112	0.436321	0.00839903	0.123623	7-8			TTATGCTCACCAGCAC-1-10-organoid	999_adult_Mural cell	2.48634e-07	0.316812	0.160004	0.00220806	0.520976	999_adult_Mural cell	12_organoid_Fibroblast			TTATGCTCACCAGCAC-1-10-organoid	15-16_fetal_Keratinocyte	6.09878e-05	0.432578	0.121676	0.0625538	0.38313	15-16_fetal_Keratinocyte	12_organoid_Fibroblast			TTATGCTCACCAGCAC-1-10-organoid	15-16_fetal_Schwann cell	0.00112123	0.498352	0.265902	0.175571	0.0590534	15-16_fetal_Schwann cell	12_organoid_Fibroblast			TTATGCTCACCAGCAC-1-10-organoid	7-8_fetal_Fibroblast	0.00101294	0.237963	0.757196	0.00369912	0.000129822	7-8_fetal_Fibroblast	12_organoid_Fibroblast			TTATGCTCACCAGCAC-1-10-organoid	999_adult_Vascular endothelium	0.00028163	0.293066	0.0484088	0.0272995	0.630944	999_adult_Vascular endothelium	12_organoid_Fibroblast			TTATGCTCACCAGCAC-1-10-organoid	999_adult_Melanocyte	0.00164326	0.163148	0.0355359	0.171347	0.628325	999_adult_Melanocyte	12_organoid_Fibroblast
TTATGCTCACTGCCAG-1-10-organoid	9-11	0.0102124	0.00106537	0.33902	0.567997	0.0817055	9-11			TTATGCTCACTGCCAG-1-10-organoid	9-11_fetal_Mural cell	0.0169113	0.00386004	0.23715	0.595569	0.14651	9-11_fetal_Mural cell	12_organoid_Skeletal muscle			TTATGCTCACTGCCAG-1-10-organoid	999_adult_Keratinocyte	0.0123694	0.0689727	0.189287	0.135789	0.593581	999_adult_Keratinocyte	12_organoid_Skeletal muscle			TTATGCTCACTGCCAG-1-10-organoid	9-11_fetal_Schwann cell	0.00746341	0.00348521	0.308406	0.376873	0.303771	9-11_fetal_Schwann cell	12_organoid_Skeletal muscle			TTATGCTCACTGCCAG-1-10-organoid	7-8_fetal_Fibroblast	0.0158502	1.64412e-05	0.897968	0.0823463	0.00381867	7-8_fetal_Fibroblast	12_organoid_Skeletal muscle			TTATGCTCACTGCCAG-1-10-organoid	999_adult_Vascular endothelium	0.0117835	0.00719059	0.15346	0.267392	0.560173	999_adult_Vascular endothelium	12_organoid_Skeletal muscle			TTATGCTCACTGCCAG-1-10-organoid	999_adult_Melanocyte	0.000867948	0.00118346	0.0241307	0.247517	0.726301	999_adult_Melanocyte	12_organoid_Skeletal muscle
TTATGCTCATATGAGA-1-10-organoid	7-8	0.0132687	0.00893874	0.505858	0.451992	0.0199421	7-8			TTATGCTCATATGAGA-1-10-organoid	7-8_fetal_Mural cell	0.000102812	0.00692968	0.45511	0.23815	0.299708	7-8_fetal_Mural cell	12_organoid_Fibroblast			TTATGCTCATATGAGA-1-10-organoid	15-16_fetal_Keratinocyte	0.00473389	0.476151	0.0573528	0.0292389	0.432524	15-16_fetal_Keratinocyte	12_organoid_Fibroblast			TTATGCTCATATGAGA-1-10-organoid	999_adult_Schwann cell	0.000165464	0.0160445	0.410301	0.0841682	0.489321	999_adult_Schwann cell	12_organoid_Fibroblast			TTATGCTCATATGAGA-1-10-organoid	7-8_fetal_Fibroblast	0.00702624	0.00072612	0.980687	0.00390843	0.00765206	7-8_fetal_Fibroblast	12_organoid_Fibroblast			TTATGCTCATATGAGA-1-10-organoid	999_adult_Vascular endothelium	0.00130575	0.0215437	0.187118	0.121651	0.668381	999_adult_Vascular endothelium	12_organoid_Fibroblast			TTATGCTCATATGAGA-1-10-organoid	999_adult_Melanocyte	4.46025e-05	0.000573684	0.0122304	0.0314172	0.955734	999_adult_Melanocyte	12_organoid_Fibroblast
TTATGCTGTAGTGAAT-1-10-organoid	9-11	0.0461833	0.0220521	0.151224	0.734904	0.0456367	9-11			TTATGCTGTAGTGAAT-1-10-organoid	999_adult_Mural cell	0.00054193	0.0399961	0.134321	0.390098	0.435043	999_adult_Mural cell	12_organoid_Fibroblast			TTATGCTGTAGTGAAT-1-10-organoid	999_adult_Keratinocyte	0.0012836	0.227772	0.0990795	0.0789772	0.592887	999_adult_Keratinocyte	12_organoid_Fibroblast			TTATGCTGTAGTGAAT-1-10-organoid	999_adult_Schwann cell	0.000790819	0.0226322	0.0742657	0.305738	0.596573	999_adult_Schwann cell	12_organoid_Fibroblast			TTATGCTGTAGTGAAT-1-10-organoid	7-8_fetal_Fibroblast	0.0236046	0.00652452	0.767321	0.196487	0.00606279	7-8_fetal_Fibroblast	12_organoid_Fibroblast			TTATGCTGTAGTGAAT-1-10-organoid	999_adult_Vascular endothelium	0.00225369	0.066166	0.0298361	0.168353	0.733391	999_adult_Vascular endothelium	12_organoid_Fibroblast			TTATGCTGTAGTGAAT-1-10-organoid	999_adult_Melanocyte	0.00010991	0.00153158	0.0102597	0.115577	0.872522	999_adult_Melanocyte	12_organoid_Fibroblast
TTATGCTGTCAAAGCG-1-10-organoid	15-16	0.00758547	0.608726	0.278381	0.0511441	0.0541634	15-16			TTATGCTGTCAAAGCG-1-10-organoid	999_adult_Mural cell	0.000151502	0.109329	0.22377	0.0321511	0.634598	999_adult_Mural cell	12_organoid_Fibroblast			TTATGCTGTCAAAGCG-1-10-organoid	999_adult_Keratinocyte	0.000709339	0.387629	0.0904642	0.0607498	0.460447	999_adult_Keratinocyte	12_organoid_Fibroblast			TTATGCTGTCAAAGCG-1-10-organoid	999_adult_Schwann cell	3.98765e-05	0.345194	0.0634878	0.0488024	0.542475	999_adult_Schwann cell	12_organoid_Fibroblast			TTATGCTGTCAAAGCG-1-10-organoid	7-8_fetal_Fibroblast	0.0187959	0.0321049	0.896095	0.000266492	0.0527376	7-8_fetal_Fibroblast	12_organoid_Fibroblast			TTATGCTGTCAAAGCG-1-10-organoid	999_adult_Vascular endothelium	0.000379836	0.09312	0.0626855	0.0562488	0.787566	999_adult_Vascular endothelium	12_organoid_Fibroblast			TTATGCTGTCAAAGCG-1-10-organoid	999_adult_Melanocyte	3.81087e-05	0.00202569	0.0197332	0.078497	0.899706	999_adult_Melanocyte	12_organoid_Fibroblast
TTATGCTGTTTGTTTC-1-10-organoid	9-11	0.0641976	0.00419273	0.153352	0.740398	0.0378596	9-11			TTATGCTGTTTGTTTC-1-10-organoid	7-8_fetal_Mural cell	0.00121515	0.000477374	0.405746	0.366367	0.226194	7-8_fetal_Mural cell	12_organoid_Fibroblast			TTATGCTGTTTGTTTC-1-10-organoid	999_adult_Keratinocyte	0.0254394	0.151741	0.146591	0.0462958	0.629932	999_adult_Keratinocyte	12_organoid_Fibroblast			TTATGCTGTTTGTTTC-1-10-organoid	999_adult_Schwann cell	0.00222472	0.00682308	0.13472	0.222996	0.633237	999_adult_Schwann cell	12_organoid_Fibroblast			TTATGCTGTTTGTTTC-1-10-organoid	7-8_fetal_Fibroblast	0.135978	0.00017648	0.637968	0.205388	0.0204897	7-8_fetal_Fibroblast	12_organoid_Fibroblast			TTATGCTGTTTGTTTC-1-10-organoid	999_adult_Vascular endothelium	0.00415966	0.00618392	0.14029	0.211432	0.637935	999_adult_Vascular endothelium	12_organoid_Fibroblast			TTATGCTGTTTGTTTC-1-10-organoid	999_adult_Melanocyte	6.06422e-05	0.000295352	0.00465076	0.0194237	0.97557	999_adult_Melanocyte	12_organoid_Fibroblast
TTATGCTTCAGCTCTC-1-10-organoid	7-8	0.00995091	0.0865201	0.852724	0.0195769	0.0312282	7-8			TTATGCTTCAGCTCTC-1-10-organoid	7-8_fetal_Mural cell	0.000730037	0.0609876	0.661939	0.0783959	0.197947	7-8_fetal_Mural cell	12_organoid_Fibroblast			TTATGCTTCAGCTCTC-1-10-organoid	999_adult_Keratinocyte	0.00248196	0.394849	0.106281	0.0545346	0.441854	999_adult_Keratinocyte	12_organoid_Fibroblast			TTATGCTTCAGCTCTC-1-10-organoid	999_adult_Schwann cell	0.000158032	0.143207	0.315703	0.0394992	0.501432	999_adult_Schwann cell	12_organoid_Fibroblast			TTATGCTTCAGCTCTC-1-10-organoid	7-8_fetal_Fibroblast	0.0119654	0.0101447	0.974756	0.00308415	4.94827e-05	7-8_fetal_Fibroblast	12_organoid_Fibroblast			TTATGCTTCAGCTCTC-1-10-organoid	999_adult_Vascular endothelium	0.000851072	0.0311815	0.183568	0.0477878	0.736611	999_adult_Vascular endothelium	12_organoid_Fibroblast			TTATGCTTCAGCTCTC-1-10-organoid	999_adult_Melanocyte	0.000102047	0.00216721	0.0260167	0.0723227	0.899391	999_adult_Melanocyte	12_organoid_Fibroblast
TTATGCTTCCAATGGT-1-10-organoid	9-11	0.0380325	0.237739	0.291593	0.307946	0.124689	9-11			TTATGCTTCCAATGGT-1-10-organoid	7-8_fetal_Mural cell	0.00170762	0.084571	0.451853	0.366918	0.0949503	7-8_fetal_Mural cell	12_organoid_Fibroblast			TTATGCTTCCAATGGT-1-10-organoid	999_adult_Keratinocyte	0.00140246	0.371524	0.138754	0.0588	0.42952	999_adult_Keratinocyte	12_organoid_Fibroblast			TTATGCTTCCAATGGT-1-10-organoid	999_adult_Schwann cell	0.000111646	0.119957	0.131295	0.141263	0.607374	999_adult_Schwann cell	12_organoid_Fibroblast			TTATGCTTCCAATGGT-1-10-organoid	7-8_fetal_Fibroblast	0.028501	0.0200706	0.929655	0.0217196	5.39525e-05	7-8_fetal_Fibroblast	12_organoid_Fibroblast			TTATGCTTCCAATGGT-1-10-organoid	999_adult_Vascular endothelium	0.00218429	0.0492359	0.0742733	0.0991723	0.775134	999_adult_Vascular endothelium	12_organoid_Fibroblast			TTATGCTTCCAATGGT-1-10-organoid	999_adult_Melanocyte	4.44468e-05	0.00100278	0.0129922	0.0602828	0.925678	999_adult_Melanocyte	12_organoid_Fibroblast
TTATGCTTCCGCGGTA-1-10-organoid	7-8	0.0254545	0.168183	0.408176	0.301205	0.0969808	7-8			TTATGCTTCCGCGGTA-1-10-organoid	7-8_fetal_Mural cell	0.00144005	0.0587219	0.488857	0.222727	0.228255	7-8_fetal_Mural cell	12_organoid_Fibroblast			TTATGCTTCCGCGGTA-1-10-organoid	999_adult_Keratinocyte	0.00331629	0.310689	0.12797	0.059338	0.498687	999_adult_Keratinocyte	12_organoid_Fibroblast			TTATGCTTCCGCGGTA-1-10-organoid	999_adult_Schwann cell	0.000111518	0.0867275	0.122764	0.0960162	0.694381	999_adult_Schwann cell	12_organoid_Fibroblast			TTATGCTTCCGCGGTA-1-10-organoid	7-8_fetal_Fibroblast	0.0153071	0.0323799	0.937581	0.0145995	0.000132845	7-8_fetal_Fibroblast	12_organoid_Fibroblast			TTATGCTTCCGCGGTA-1-10-organoid	999_adult_Vascular endothelium	0.00107179	0.0570101	0.0875296	0.0623756	0.792013	999_adult_Vascular endothelium	12_organoid_Fibroblast			TTATGCTTCCGCGGTA-1-10-organoid	999_adult_Melanocyte	4.05356e-05	0.0014434	0.00683275	0.0787035	0.91298	999_adult_Melanocyte	12_organoid_Fibroblast
TTATGCTTCGCATGGC-1-10-organoid	7-8	0.00185718	0.000127235	0.550909	0.421468	0.0256389	7-8			TTATGCTTCGCATGGC-1-10-organoid	7-8_fetal_Mural cell	2.81579e-05	1.74141e-05	0.544613	0.0580839	0.397257	7-8_fetal_Mural cell	12_organoid_Neuronal cell			TTATGCTTCGCATGGC-1-10-organoid	15-16_fetal_Keratinocyte	0.118138	0.382243	0.301317	0.0454252	0.152876	15-16_fetal_Keratinocyte	12_organoid_Neuronal cell			TTATGCTTCGCATGGC-1-10-organoid	7-8_fetal_Schwann cell	0.00151979	0.00213261	0.791428	0.144501	0.0604177	7-8_fetal_Schwann cell	12_organoid_Neuronal cell			TTATGCTTCGCATGGC-1-10-organoid	7-8_fetal_Fibroblast	0.0260006	4.27959e-07	0.964252	0.00974419	2.94586e-06	7-8_fetal_Fibroblast	12_organoid_Neuronal cell			TTATGCTTCGCATGGC-1-10-organoid	7-8_fetal_Vascular endothelium	0.00127512	0.00138154	0.461766	0.0828903	0.452688	7-8_fetal_Vascular endothelium	12_organoid_Neuronal cell			TTATGCTTCGCATGGC-1-10-organoid	999_adult_Melanocyte	0.000814743	0.000546532	0.0186505	0.0428986	0.93709	999_adult_Melanocyte	12_organoid_Neuronal cell
TTATGCTTCTCGCTTG-1-10-organoid	9-11	0.0936668	0.0178805	0.00640069	0.824892	0.0571599	9-11			TTATGCTTCTCGCTTG-1-10-organoid	9-11_fetal_Mural cell	0.00259478	0.00437662	0.153564	0.493994	0.345471	9-11_fetal_Mural cell	12_organoid_Fibroblast			TTATGCTTCTCGCTTG-1-10-organoid	999_adult_Keratinocyte	0.0100884	0.21039	0.130521	0.0358115	0.613188	999_adult_Keratinocyte	12_organoid_Fibroblast			TTATGCTTCTCGCTTG-1-10-organoid	999_adult_Schwann cell	0.00117187	0.00577823	0.0347018	0.209386	0.748962	999_adult_Schwann cell	12_organoid_Fibroblast			TTATGCTTCTCGCTTG-1-10-organoid	9-11_fetal_Fibroblast	0.0526553	0.00240843	0.105862	0.808864	0.0302106	9-11_fetal_Fibroblast	12_organoid_Fibroblast			TTATGCTTCTCGCTTG-1-10-organoid	999_adult_Vascular endothelium	0.00553206	0.024066	0.0278972	0.117499	0.825006	999_adult_Vascular endothelium	12_organoid_Fibroblast			TTATGCTTCTCGCTTG-1-10-organoid	999_adult_Melanocyte	2.10358e-05	0.000289895	0.00200141	0.00909875	0.988589	999_adult_Melanocyte	12_organoid_Fibroblast
TTCCCAGAGATCTGAA-1-10-organoid	9-11	0.0725007	0.050257	0.241258	0.559244	0.0767403	9-11			TTCCCAGAGATCTGAA-1-10-organoid	999_adult_Mural cell	0.000656008	0.0588409	0.287134	0.232172	0.421197	999_adult_Mural cell	12_organoid_Fibroblast			TTCCCAGAGATCTGAA-1-10-organoid	999_adult_Keratinocyte	0.00184111	0.249164	0.16055	0.0732605	0.515184	999_adult_Keratinocyte	12_organoid_Fibroblast			TTCCCAGAGATCTGAA-1-10-organoid	999_adult_Schwann cell	0.00142874	0.0666511	0.12183	0.236989	0.573102	999_adult_Schwann cell	12_organoid_Fibroblast			TTCCCAGAGATCTGAA-1-10-organoid	7-8_fetal_Fibroblast	0.0285817	0.00748216	0.753209	0.210558	0.000169048	7-8_fetal_Fibroblast	12_organoid_Fibroblast			TTCCCAGAGATCTGAA-1-10-organoid	999_adult_Vascular endothelium	0.00254973	0.0616664	0.0611052	0.121363	0.753316	999_adult_Vascular endothelium	12_organoid_Fibroblast			TTCCCAGAGATCTGAA-1-10-organoid	999_adult_Melanocyte	0.000186408	0.00284593	0.0129885	0.0963848	0.887594	999_adult_Melanocyte	12_organoid_Fibroblast
TTCCCAGAGCAATATG-1-10-organoid	7-8	0.0289996	0.280531	0.42062	0.214165	0.0556849	7-8			TTCCCAGAGCAATATG-1-10-organoid	7-8_fetal_Mural cell	0.00148051	0.0525356	0.573067	0.107849	0.265068	7-8_fetal_Mural cell	12_organoid_Fibroblast			TTCCCAGAGCAATATG-1-10-organoid	999_adult_Keratinocyte	0.00319406	0.297893	0.222455	0.0565133	0.419945	999_adult_Keratinocyte	12_organoid_Fibroblast			TTCCCAGAGCAATATG-1-10-organoid	999_adult_Schwann cell	0.000267806	0.208276	0.116045	0.0570309	0.618381	999_adult_Schwann cell	12_organoid_Fibroblast			TTCCCAGAGCAATATG-1-10-organoid	7-8_fetal_Fibroblast	0.0368016	0.0235721	0.921626	0.0179396	6.09053e-05	7-8_fetal_Fibroblast	12_organoid_Fibroblast			TTCCCAGAGCAATATG-1-10-organoid	999_adult_Vascular endothelium	0.00153798	0.0367877	0.103493	0.0622267	0.795954	999_adult_Vascular endothelium	12_organoid_Fibroblast			TTCCCAGAGCAATATG-1-10-organoid	999_adult_Melanocyte	4.776e-05	0.0010943	0.00983069	0.0324107	0.956616	999_adult_Melanocyte	12_organoid_Fibroblast
TTCCCAGAGCTGAACG-1-10-organoid	9-11	0.00429028	0.132406	0.284228	0.54055	0.0385256	9-11			TTCCCAGAGCTGAACG-1-10-organoid	7-8_fetal_Mural cell	0.000159596	0.0100753	0.445063	0.142848	0.401854	7-8_fetal_Mural cell	12_organoid_Fibroblast			TTCCCAGAGCTGAACG-1-10-organoid	999_adult_Keratinocyte	0.00362466	0.316937	0.115004	0.0441904	0.520243	999_adult_Keratinocyte	12_organoid_Fibroblast			TTCCCAGAGCTGAACG-1-10-organoid	999_adult_Schwann cell	5.92796e-05	0.0685523	0.117476	0.100955	0.712957	999_adult_Schwann cell	12_organoid_Fibroblast			TTCCCAGAGCTGAACG-1-10-organoid	7-8_fetal_Fibroblast	0.00543713	0.00833649	0.885014	0.0203502	0.0808623	7-8_fetal_Fibroblast	12_organoid_Fibroblast			TTCCCAGAGCTGAACG-1-10-organoid	999_adult_Vascular endothelium	0.000714611	0.0314343	0.100982	0.0766454	0.790223	999_adult_Vascular endothelium	12_organoid_Fibroblast			TTCCCAGAGCTGAACG-1-10-organoid	999_adult_Melanocyte	1.26879e-05	0.000648183	0.00589939	0.0215281	0.971912	999_adult_Melanocyte	12_organoid_Fibroblast
TTCCCAGAGTGTACTC-1-10-organoid	9-11	0.00794554	0.0566557	0.040647	0.829079	0.065673	9-11			TTCCCAGAGTGTACTC-1-10-organoid	999_adult_Mural cell	6.55982e-05	0.00682723	0.174974	0.243073	0.57506	999_adult_Mural cell	12_organoid_Fibroblast			TTCCCAGAGTGTACTC-1-10-organoid	999_adult_Keratinocyte	0.00254987	0.241915	0.126258	0.0768103	0.552467	999_adult_Keratinocyte	12_organoid_Fibroblast			TTCCCAGAGTGTACTC-1-10-organoid	999_adult_Schwann cell	6.14808e-05	0.0574029	0.0394898	0.308666	0.59438	999_adult_Schwann cell	12_organoid_Fibroblast			TTCCCAGAGTGTACTC-1-10-organoid	7-8_fetal_Fibroblast	0.044339	0.0055605	0.593143	0.107498	0.24946	7-8_fetal_Fibroblast	12_organoid_Fibroblast			TTCCCAGAGTGTACTC-1-10-organoid	999_adult_Vascular endothelium	0.00072844	0.0481883	0.0490045	0.148201	0.753878	999_adult_Vascular endothelium	12_organoid_Fibroblast			TTCCCAGAGTGTACTC-1-10-organoid	999_adult_Melanocyte	3.57563e-05	0.000849121	0.00857446	0.0905812	0.89996	999_adult_Melanocyte	12_organoid_Fibroblast
TTCCCAGCAAACTGTC-1-10-organoid	15-16	0.00393196	0.363103	0.0338498	0.246882	0.352233	15-16			TTCCCAGCAAACTGTC-1-10-organoid	9-11_fetal_Mural cell	0.00351421	0.29837	0.0984137	0.584147	0.0155553	9-11_fetal_Mural cell	12_organoid_Keratinocyte			TTCCCAGCAAACTGTC-1-10-organoid	15-16_fetal_Keratinocyte	0.00192974	0.472647	0.171934	0.0747584	0.278731	15-16_fetal_Keratinocyte	12_organoid_Keratinocyte			TTCCCAGCAAACTGTC-1-10-organoid	999_adult_Schwann cell	9.04143e-05	0.173927	0.148531	0.335077	0.342375	999_adult_Schwann cell	12_organoid_Keratinocyte			TTCCCAGCAAACTGTC-1-10-organoid	7-8_fetal_Fibroblast	0.00147848	0.191785	0.557282	0.249455	2.48585e-08	7-8_fetal_Fibroblast	12_organoid_Keratinocyte			TTCCCAGCAAACTGTC-1-10-organoid	999_adult_Vascular endothelium	0.00173457	0.149714	0.0643854	0.146423	0.637743	999_adult_Vascular endothelium	12_organoid_Keratinocyte			TTCCCAGCAAACTGTC-1-10-organoid	999_adult_Melanocyte	0.000137854	0.00499405	0.0162743	0.268913	0.709681	999_adult_Melanocyte	12_organoid_Keratinocyte
TTCCCAGCACCGCTAG-1-10-organoid	7-8	0.0156111	0.211974	0.707783	0.0324192	0.0322129	7-8			TTCCCAGCACCGCTAG-1-10-organoid	999_adult_Mural cell	0.000119743	0.0289786	0.226107	0.00772606	0.737069	999_adult_Mural cell	12_organoid_Fibroblast			TTCCCAGCACCGCTAG-1-10-organoid	999_adult_Keratinocyte	0.00211457	0.314251	0.154008	0.0530427	0.476584	999_adult_Keratinocyte	12_organoid_Fibroblast			TTCCCAGCACCGCTAG-1-10-organoid	999_adult_Schwann cell	0.000398008	0.269608	0.0927193	0.0501694	0.587105	999_adult_Schwann cell	12_organoid_Fibroblast			TTCCCAGCACCGCTAG-1-10-organoid	7-8_fetal_Fibroblast	0.0124745	0.00956612	0.970638	0.00040572	0.00691576	7-8_fetal_Fibroblast	12_organoid_Fibroblast			TTCCCAGCACCGCTAG-1-10-organoid	999_adult_Vascular endothelium	0.000556035	0.0694844	0.0937228	0.035001	0.801236	999_adult_Vascular endothelium	12_organoid_Fibroblast			TTCCCAGCACCGCTAG-1-10-organoid	999_adult_Melanocyte	6.08881e-05	0.00234708	0.00643094	0.0405433	0.950618	999_adult_Melanocyte	12_organoid_Fibroblast
TTCCCAGCACGGCTAC-1-10-organoid	9-11	0.00414755	0.0918093	0.0801754	0.531682	0.292186	9-11			TTCCCAGCACGGCTAC-1-10-organoid	9-11_fetal_Mural cell	0.0262288	0.18053	0.120808	0.671604	0.000829763	9-11_fetal_Mural cell	12_organoid_Keratinocyte			TTCCCAGCACGGCTAC-1-10-organoid	15-16_fetal_Keratinocyte	0.0107822	0.383574	0.24046	0.0786388	0.286544	15-16_fetal_Keratinocyte	12_organoid_Keratinocyte			TTCCCAGCACGGCTAC-1-10-organoid	999_adult_Schwann cell	0.000166823	0.0532266	0.184649	0.353197	0.408761	999_adult_Schwann cell	12_organoid_Keratinocyte			TTCCCAGCACGGCTAC-1-10-organoid	7-8_fetal_Fibroblast	0.00103332	0.0717607	0.482051	0.445155	2.35305e-09	7-8_fetal_Fibroblast	12_organoid_Keratinocyte			TTCCCAGCACGGCTAC-1-10-organoid	999_adult_Vascular endothelium	0.00392725	0.0900339	0.0738407	0.235054	0.597144	999_adult_Vascular endothelium	12_organoid_Keratinocyte			TTCCCAGCACGGCTAC-1-10-organoid	999_adult_Melanocyte	0.00022432	0.00301515	0.0263895	0.271443	0.698928	999_adult_Melanocyte	12_organoid_Keratinocyte
TTCCCAGCAGTATCTG-1-10-organoid	7-8	0.0347391	0.320348	0.493925	0.0616086	0.0893791	7-8			TTCCCAGCAGTATCTG-1-10-organoid	999_adult_Mural cell	0.00223609	0.114732	0.302713	0.147783	0.432536	999_adult_Mural cell	12_organoid_Fibroblast			TTCCCAGCAGTATCTG-1-10-organoid	999_adult_Keratinocyte	0.00177495	0.345193	0.101938	0.0612141	0.48988	999_adult_Keratinocyte	12_organoid_Fibroblast			TTCCCAGCAGTATCTG-1-10-organoid	999_adult_Schwann cell	0.000160461	0.196632	0.094043	0.0710888	0.638076	999_adult_Schwann cell	12_organoid_Fibroblast			TTCCCAGCAGTATCTG-1-10-organoid	7-8_fetal_Fibroblast	0.0251692	0.0120099	0.961671	0.000841124	0.00030914	7-8_fetal_Fibroblast	12_organoid_Fibroblast			TTCCCAGCAGTATCTG-1-10-organoid	999_adult_Vascular endothelium	0.00148805	0.0691245	0.0565889	0.0637642	0.809034	999_adult_Vascular endothelium	12_organoid_Fibroblast			TTCCCAGCAGTATCTG-1-10-organoid	999_adult_Melanocyte	4.96683e-05	0.00156991	0.0103886	0.0601353	0.927856	999_adult_Melanocyte	12_organoid_Fibroblast
TTCCCAGCATCATCCC-1-10-organoid	7-8	0.0201351	0.204419	0.458099	0.206899	0.110448	7-8			TTCCCAGCATCATCCC-1-10-organoid	999_adult_Mural cell	0.000167668	0.026711	0.285368	0.0952734	0.59248	999_adult_Mural cell	12_organoid_Fibroblast			TTCCCAGCATCATCCC-1-10-organoid	999_adult_Keratinocyte	0.00269569	0.30962	0.154943	0.0584377	0.474303	999_adult_Keratinocyte	12_organoid_Fibroblast			TTCCCAGCATCATCCC-1-10-organoid	999_adult_Schwann cell	0.000131869	0.179792	0.0695081	0.138217	0.612352	999_adult_Schwann cell	12_organoid_Fibroblast			TTCCCAGCATCATCCC-1-10-organoid	7-8_fetal_Fibroblast	0.0254034	0.0284689	0.919782	0.0244773	0.00186861	7-8_fetal_Fibroblast	12_organoid_Fibroblast			TTCCCAGCATCATCCC-1-10-organoid	999_adult_Vascular endothelium	0.000491071	0.0509575	0.0928701	0.0687204	0.786961	999_adult_Vascular endothelium	12_organoid_Fibroblast			TTCCCAGCATCATCCC-1-10-organoid	999_adult_Melanocyte	7.51839e-05	0.00173806	0.014721	0.100806	0.88266	999_adult_Melanocyte	12_organoid_Fibroblast
TTCCCAGGTGCAACTT-1-10-organoid	9-11	0.0346391	0.221463	0.0430649	0.632424	0.0684098	9-11			TTCCCAGGTGCAACTT-1-10-organoid	999_adult_Mural cell	0.00153931	0.0165531	0.217644	0.177504	0.586759	999_adult_Mural cell	12_organoid_Fibroblast			TTCCCAGGTGCAACTT-1-10-organoid	999_adult_Keratinocyte	0.00746658	0.22155	0.167707	0.0583719	0.544905	999_adult_Keratinocyte	12_organoid_Fibroblast			TTCCCAGGTGCAACTT-1-10-organoid	999_adult_Schwann cell	0.00144402	0.0772971	0.0601625	0.101758	0.759338	999_adult_Schwann cell	12_organoid_Fibroblast			TTCCCAGGTGCAACTT-1-10-organoid	9-11_fetal_Fibroblast	0.103304	0.0640705	0.331685	0.500789	0.000150651	9-11_fetal_Fibroblast	12_organoid_Fibroblast			TTCCCAGGTGCAACTT-1-10-organoid	999_adult_Vascular endothelium	0.00199274	0.033825	0.0698884	0.0688887	0.825405	999_adult_Vascular endothelium	12_organoid_Fibroblast			TTCCCAGGTGCAACTT-1-10-organoid	999_adult_Melanocyte	8.22989e-05	0.00103666	0.00745193	0.039569	0.95186	999_adult_Melanocyte	12_organoid_Fibroblast
TTCCCAGTCCAAAGTC-1-10-organoid	15-16	0.0419545	0.659585	0.199016	0.0468013	0.0526433	15-16			TTCCCAGTCCAAAGTC-1-10-organoid	999_adult_Mural cell	0.00239427	0.057594	0.389807	0.0280129	0.522192	999_adult_Mural cell	12_organoid_Fibroblast			TTCCCAGTCCAAAGTC-1-10-organoid	999_adult_Keratinocyte	0.00483809	0.255379	0.205294	0.063007	0.471482	999_adult_Keratinocyte	12_organoid_Fibroblast			TTCCCAGTCCAAAGTC-1-10-organoid	999_adult_Schwann cell	0.000430101	0.28056	0.0551319	0.0214762	0.642401	999_adult_Schwann cell	12_organoid_Fibroblast			TTCCCAGTCCAAAGTC-1-10-organoid	7-8_fetal_Fibroblast	0.0640117	0.0436834	0.889203	0.00277306	0.00032882	7-8_fetal_Fibroblast	12_organoid_Fibroblast			TTCCCAGTCCAAAGTC-1-10-organoid	999_adult_Vascular endothelium	0.00204777	0.0665867	0.0722719	0.0319859	0.827108	999_adult_Vascular endothelium	12_organoid_Fibroblast			TTCCCAGTCCAAAGTC-1-10-organoid	999_adult_Melanocyte	4.25418e-05	0.00133261	0.00578472	0.0189215	0.973919	999_adult_Melanocyte	12_organoid_Fibroblast
TTCCCAGTCCATGAGT-1-10-organoid	9-11	0.104966	0.187011	0.0707698	0.585991	0.0512614	9-11			TTCCCAGTCCATGAGT-1-10-organoid	999_adult_Mural cell	0.000974252	0.00568899	0.243572	0.0717495	0.678015	999_adult_Mural cell	12_organoid_Fibroblast			TTCCCAGTCCATGAGT-1-10-organoid	999_adult_Keratinocyte	0.0239486	0.391948	0.0940076	0.0248942	0.465201	999_adult_Keratinocyte	12_organoid_Fibroblast			TTCCCAGTCCATGAGT-1-10-organoid	999_adult_Schwann cell	0.0016287	0.0585776	0.138753	0.0552823	0.745759	999_adult_Schwann cell	12_organoid_Fibroblast			TTCCCAGTCCATGAGT-1-10-organoid	7-8_fetal_Fibroblast	0.271382	0.0436944	0.310647	0.283332	0.0909437	7-8_fetal_Fibroblast	12_organoid_Fibroblast			TTCCCAGTCCATGAGT-1-10-organoid	999_adult_Vascular endothelium	0.00244629	0.0178435	0.111924	0.0595227	0.808263	999_adult_Vascular endothelium	12_organoid_Fibroblast			TTCCCAGTCCATGAGT-1-10-organoid	999_adult_Melanocyte	4.92589e-05	0.000617609	0.00537318	0.00943686	0.984523	999_adult_Melanocyte	12_organoid_Fibroblast
TTCCCAGTCGCTTGTC-1-10-organoid	7-8	0.0132192	0.00394787	0.705822	0.244922	0.0320889	7-8			TTCCCAGTCGCTTGTC-1-10-organoid	999_adult_Mural cell	0.000251981	0.0238098	0.365511	0.217122	0.393305	999_adult_Mural cell	12_organoid_Fibroblast			TTCCCAGTCGCTTGTC-1-10-organoid	999_adult_Keratinocyte	0.00334856	0.293618	0.115116	0.0652552	0.522662	999_adult_Keratinocyte	12_organoid_Fibroblast			TTCCCAGTCGCTTGTC-1-10-organoid	999_adult_Schwann cell	0.000293272	0.0152237	0.187838	0.177946	0.618699	999_adult_Schwann cell	12_organoid_Fibroblast			TTCCCAGTCGCTTGTC-1-10-organoid	7-8_fetal_Fibroblast	0.00102841	0.000587784	0.818403	0.00398376	0.175997	7-8_fetal_Fibroblast	12_organoid_Fibroblast			TTCCCAGTCGCTTGTC-1-10-organoid	999_adult_Vascular endothelium	0.00338817	0.0432395	0.117292	0.0715065	0.764574	999_adult_Vascular endothelium	12_organoid_Fibroblast			TTCCCAGTCGCTTGTC-1-10-organoid	999_adult_Melanocyte	0.000108861	0.00116114	0.0133113	0.0781272	0.907292	999_adult_Melanocyte	12_organoid_Fibroblast
TTCCCAGTCTCCAACC-1-10-organoid	9-11	0.0462455	0.252514	0.259533	0.316921	0.124787	9-11			TTCCCAGTCTCCAACC-1-10-organoid	999_adult_Mural cell	0.00228204	0.0193513	0.407437	0.146265	0.424665	999_adult_Mural cell	12_organoid_Fibroblast			TTCCCAGTCTCCAACC-1-10-organoid	999_adult_Keratinocyte	0.0196022	0.146313	0.27124	0.0596423	0.503204	999_adult_Keratinocyte	12_organoid_Fibroblast			TTCCCAGTCTCCAACC-1-10-organoid	999_adult_Schwann cell	0.000730729	0.139314	0.0792614	0.0646841	0.716009	999_adult_Schwann cell	12_organoid_Fibroblast			TTCCCAGTCTCCAACC-1-10-organoid	7-8_fetal_Fibroblast	0.0783059	0.00953116	0.898139	0.0138949	0.00012894	7-8_fetal_Fibroblast	12_organoid_Fibroblast			TTCCCAGTCTCCAACC-1-10-organoid	999_adult_Vascular endothelium	0.00354259	0.0290996	0.0789581	0.0817791	0.806621	999_adult_Vascular endothelium	12_organoid_Fibroblast			TTCCCAGTCTCCAACC-1-10-organoid	999_adult_Melanocyte	0.000106078	0.00117097	0.00640298	0.0233434	0.968977	999_adult_Melanocyte	12_organoid_Fibroblast
TTCCCAGTCTGTGCAA-1-10-organoid	15-16	0.0340009	0.591016	0.0904986	0.186242	0.0982424	15-16			TTCCCAGTCTGTGCAA-1-10-organoid	999_adult_Mural cell	0.0018819	0.189665	0.211216	0.272021	0.325216	999_adult_Mural cell	12_organoid_Fibroblast			TTCCCAGTCTGTGCAA-1-10-organoid	999_adult_Keratinocyte	0.00115761	0.358163	0.0971434	0.0734971	0.470039	999_adult_Keratinocyte	12_organoid_Fibroblast			TTCCCAGTCTGTGCAA-1-10-organoid	999_adult_Schwann cell	0.000130461	0.215953	0.0681428	0.101117	0.614657	999_adult_Schwann cell	12_organoid_Fibroblast			TTCCCAGTCTGTGCAA-1-10-organoid	7-8_fetal_Fibroblast	0.0379488	0.0848189	0.848288	0.0286227	0.000321767	7-8_fetal_Fibroblast	12_organoid_Fibroblast			TTCCCAGTCTGTGCAA-1-10-organoid	999_adult_Vascular endothelium	0.00115631	0.109245	0.0458953	0.0737853	0.769918	999_adult_Vascular endothelium	12_organoid_Fibroblast			TTCCCAGTCTGTGCAA-1-10-organoid	999_adult_Melanocyte	5.84987e-05	0.00201935	0.017496	0.125734	0.854692	999_adult_Melanocyte	12_organoid_Fibroblast
TTCCCAGTCTTCGAGA-1-10-organoid	7-8	0.144517	0.301114	0.466213	0.00519699	0.0829592	7-8			TTCCCAGTCTTCGAGA-1-10-organoid	7-8_fetal_Mural cell	0.0079639	0.185034	0.636874	0.0554866	0.114642	7-8_fetal_Mural cell	12_organoid_Fibroblast			TTCCCAGTCTTCGAGA-1-10-organoid	999_adult_Keratinocyte	0.00847986	0.334467	0.136431	0.0354228	0.4852	999_adult_Keratinocyte	12_organoid_Fibroblast			TTCCCAGTCTTCGAGA-1-10-organoid	999_adult_Schwann cell	0.000869933	0.150113	0.157308	0.0126485	0.679061	999_adult_Schwann cell	12_organoid_Fibroblast			TTCCCAGTCTTCGAGA-1-10-organoid	7-8_fetal_Fibroblast	0.0591617	0.0817638	0.857073	0.00199173	9.33849e-06	7-8_fetal_Fibroblast	12_organoid_Fibroblast			TTCCCAGTCTTCGAGA-1-10-organoid	999_adult_Vascular endothelium	0.00496053	0.0787414	0.0579994	0.0259453	0.832353	999_adult_Vascular endothelium	12_organoid_Fibroblast			TTCCCAGTCTTCGAGA-1-10-organoid	999_adult_Melanocyte	7.47247e-05	0.0021858	0.004041	0.0085579	0.985141	999_adult_Melanocyte	12_organoid_Fibroblast
TTCCCAGTCTTTAGGG-1-10-organoid	9-11	0.0763856	0.206077	0.0931017	0.498113	0.126322	9-11			TTCCCAGTCTTTAGGG-1-10-organoid	9-11_fetal_Mural cell	0.00172447	0.0252612	0.290067	0.38613	0.296817	9-11_fetal_Mural cell	12_organoid_Fibroblast			TTCCCAGTCTTTAGGG-1-10-organoid	999_adult_Keratinocyte	0.0144723	0.152689	0.198333	0.0611866	0.573319	999_adult_Keratinocyte	12_organoid_Fibroblast			TTCCCAGTCTTTAGGG-1-10-organoid	999_adult_Schwann cell	0.00036542	0.0922948	0.0419417	0.117302	0.748096	999_adult_Schwann cell	12_organoid_Fibroblast			TTCCCAGTCTTTAGGG-1-10-organoid	7-8_fetal_Fibroblast	0.171013	0.0759425	0.431032	0.320918	0.00109507	7-8_fetal_Fibroblast	12_organoid_Fibroblast			TTCCCAGTCTTTAGGG-1-10-organoid	999_adult_Vascular endothelium	0.00561931	0.0394378	0.0318065	0.0712867	0.85185	999_adult_Vascular endothelium	12_organoid_Fibroblast			TTCCCAGTCTTTAGGG-1-10-organoid	999_adult_Melanocyte	8.34495e-05	0.00075068	0.00779007	0.0174274	0.973948	999_adult_Melanocyte	12_organoid_Fibroblast
TTCGAAGAGCTAAACA-1-10-organoid	15-16	0.00701959	0.552048	0.100768	0.262109	0.0780559	15-16			TTCGAAGAGCTAAACA-1-10-organoid	999_adult_Mural cell	7.36523e-05	0.1073	0.247592	0.0465044	0.59853	999_adult_Mural cell	12_organoid_Fibroblast			TTCGAAGAGCTAAACA-1-10-organoid	999_adult_Keratinocyte	0.000987282	0.304744	0.211574	0.0742593	0.408435	999_adult_Keratinocyte	12_organoid_Fibroblast			TTCGAAGAGCTAAACA-1-10-organoid	15-16_fetal_Schwann cell	0.000555857	0.412927	0.0515713	0.135168	0.399778	15-16_fetal_Schwann cell	12_organoid_Fibroblast			TTCGAAGAGCTAAACA-1-10-organoid	7-8_fetal_Fibroblast	0.0128285	0.239874	0.42137	0.325627	0.000300748	7-8_fetal_Fibroblast	12_organoid_Fibroblast			TTCGAAGAGCTAAACA-1-10-organoid	999_adult_Vascular endothelium	0.00134128	0.0736393	0.0689772	0.0766819	0.77936	999_adult_Vascular endothelium	12_organoid_Fibroblast			TTCGAAGAGCTAAACA-1-10-organoid	999_adult_Melanocyte	0.000133156	0.00555336	0.0155018	0.0568468	0.921965	999_adult_Melanocyte	12_organoid_Fibroblast
TTCGAAGCAAATACAG-1-10-organoid	7-8	0.0046372	0.0216347	0.866314	0.0418395	0.0655745	7-8			TTCGAAGCAAATACAG-1-10-organoid	7-8_fetal_Mural cell	0.000126684	0.133317	0.490191	0.265859	0.110507	7-8_fetal_Mural cell	12_organoid_Fibroblast			TTCGAAGCAAATACAG-1-10-organoid	999_adult_Keratinocyte	0.00114917	0.342956	0.099062	0.0469712	0.509861	999_adult_Keratinocyte	12_organoid_Fibroblast			TTCGAAGCAAATACAG-1-10-organoid	999_adult_Schwann cell	4.52201e-05	0.0342771	0.221801	0.160104	0.583772	999_adult_Schwann cell	12_organoid_Fibroblast			TTCGAAGCAAATACAG-1-10-organoid	7-8_fetal_Fibroblast	0.00106968	0.0159131	0.981535	0.00117705	0.00030525	7-8_fetal_Fibroblast	12_organoid_Fibroblast			TTCGAAGCAAATACAG-1-10-organoid	999_adult_Vascular endothelium	0.000770015	0.0930306	0.0584282	0.0587235	0.789048	999_adult_Vascular endothelium	12_organoid_Fibroblast			TTCGAAGCAAATACAG-1-10-organoid	999_adult_Melanocyte	6.36658e-05	0.00387339	0.00840472	0.0999325	0.887726	999_adult_Melanocyte	12_organoid_Fibroblast
TTCGAAGCAACACGCC-1-10-organoid	7-8	0.0389882	0.0432885	0.730929	0.158553	0.0282409	7-8			TTCGAAGCAACACGCC-1-10-organoid	7-8_fetal_Mural cell	0.00151904	0.033139	0.667117	0.11106	0.187166	7-8_fetal_Mural cell	12_organoid_Fibroblast			TTCGAAGCAACACGCC-1-10-organoid	15-16_fetal_Keratinocyte	0.0107952	0.459049	0.0519433	0.0210221	0.457191	15-16_fetal_Keratinocyte	12_organoid_Fibroblast			TTCGAAGCAACACGCC-1-10-organoid	999_adult_Schwann cell	0.000456741	0.0268802	0.381964	0.010744	0.579955	999_adult_Schwann cell	12_organoid_Fibroblast			TTCGAAGCAACACGCC-1-10-organoid	7-8_fetal_Fibroblast	0.0159183	0.0131908	0.945744	0.000479051	0.0246681	7-8_fetal_Fibroblast	12_organoid_Fibroblast			TTCGAAGCAACACGCC-1-10-organoid	999_adult_Vascular endothelium	0.00187783	0.0220441	0.185595	0.0695764	0.720907	999_adult_Vascular endothelium	12_organoid_Fibroblast			TTCGAAGCAACACGCC-1-10-organoid	999_adult_Melanocyte	6.82236e-05	0.000739873	0.0127514	0.0169847	0.969456	999_adult_Melanocyte	12_organoid_Fibroblast
TTCGAAGCAGCAGTTT-1-10-organoid	15-16	0.0739506	0.40275	0.371727	0.080272	0.0713	15-16			TTCGAAGCAGCAGTTT-1-10-organoid	7-8_fetal_Mural cell	0.00394095	0.150129	0.37373	0.146146	0.326053	7-8_fetal_Mural cell	12_organoid_Fibroblast			TTCGAAGCAGCAGTTT-1-10-organoid	999_adult_Keratinocyte	0.00274323	0.303649	0.101839	0.0552982	0.536471	999_adult_Keratinocyte	12_organoid_Fibroblast			TTCGAAGCAGCAGTTT-1-10-organoid	999_adult_Schwann cell	0.000219419	0.106322	0.0910079	0.0452482	0.757203	999_adult_Schwann cell	12_organoid_Fibroblast			TTCGAAGCAGCAGTTT-1-10-organoid	7-8_fetal_Fibroblast	0.0312479	0.100367	0.8617	0.0042608	0.00242409	7-8_fetal_Fibroblast	12_organoid_Fibroblast			TTCGAAGCAGCAGTTT-1-10-organoid	999_adult_Vascular endothelium	0.00271377	0.0898696	0.0417127	0.0389575	0.826746	999_adult_Vascular endothelium	12_organoid_Fibroblast			TTCGAAGCAGCAGTTT-1-10-organoid	999_adult_Melanocyte	2.87046e-05	0.00167455	0.00445794	0.0289179	0.964921	999_adult_Melanocyte	12_organoid_Fibroblast
TTCGAAGCAGCGATCC-1-10-organoid	7-8	0.0142762	0.190483	0.667998	0.0695585	0.057685	7-8			TTCGAAGCAGCGATCC-1-10-organoid	999_adult_Mural cell	2.99878e-05	0.112121	0.331334	0.0134879	0.543027	999_adult_Mural cell	12_organoid_Fibroblast			TTCGAAGCAGCGATCC-1-10-organoid	999_adult_Keratinocyte	0.000716084	0.408644	0.103391	0.0488816	0.438368	999_adult_Keratinocyte	12_organoid_Fibroblast			TTCGAAGCAGCGATCC-1-10-organoid	999_adult_Schwann cell	0.00155478	0.229547	0.182938	0.0851019	0.500858	999_adult_Schwann cell	12_organoid_Fibroblast			TTCGAAGCAGCGATCC-1-10-organoid	7-8_fetal_Fibroblast	0.010543	0.196421	0.767938	0.0230213	0.00207738	7-8_fetal_Fibroblast	12_organoid_Fibroblast			TTCGAAGCAGCGATCC-1-10-organoid	999_adult_Vascular endothelium	0.000954727	0.102738	0.0957147	0.0375788	0.763014	999_adult_Vascular endothelium	12_organoid_Fibroblast			TTCGAAGCAGCGATCC-1-10-organoid	999_adult_Melanocyte	0.000207123	0.0114587	0.0108649	0.0524556	0.925014	999_adult_Melanocyte	12_organoid_Fibroblast
TTCGAAGCAGGAATCG-1-10-organoid	9-11	0.0329089	0.27118	0.0313512	0.624208	0.0403521	9-11			TTCGAAGCAGGAATCG-1-10-organoid	999_adult_Mural cell	0.000229714	0.00874154	0.225209	0.0623585	0.703461	999_adult_Mural cell	12_organoid_Fibroblast			TTCGAAGCAGGAATCG-1-10-organoid	999_adult_Keratinocyte	0.00425274	0.347057	0.138127	0.049479	0.461084	999_adult_Keratinocyte	12_organoid_Fibroblast			TTCGAAGCAGGAATCG-1-10-organoid	999_adult_Schwann cell	0.000597615	0.168198	0.0359061	0.0989063	0.696391	999_adult_Schwann cell	12_organoid_Fibroblast			TTCGAAGCAGGAATCG-1-10-organoid	9-11_fetal_Fibroblast	0.143017	0.0145275	0.31527	0.52281	0.00437626	9-11_fetal_Fibroblast	12_organoid_Fibroblast			TTCGAAGCAGGAATCG-1-10-organoid	999_adult_Vascular endothelium	0.00144813	0.0410216	0.096836	0.0565683	0.804126	999_adult_Vascular endothelium	12_organoid_Fibroblast			TTCGAAGCAGGAATCG-1-10-organoid	999_adult_Melanocyte	2.94479e-05	0.000605375	0.00496776	0.0170172	0.97738	999_adult_Melanocyte	12_organoid_Fibroblast
TTCGAAGCATATACGC-1-10-organoid	15-16	0.0169386	0.621993	0.306377	0.00502171	0.0496694	15-16			TTCGAAGCATATACGC-1-10-organoid	7-8_fetal_Mural cell	0.000938402	0.127936	0.488627	0.00721107	0.375287	7-8_fetal_Mural cell	12_organoid_Fibroblast			TTCGAAGCATATACGC-1-10-organoid	999_adult_Keratinocyte	0.00319308	0.353503	0.187394	0.0390071	0.416903	999_adult_Keratinocyte	12_organoid_Fibroblast			TTCGAAGCATATACGC-1-10-organoid	999_adult_Schwann cell	0.000232005	0.375845	0.109674	0.00686512	0.507384	999_adult_Schwann cell	12_organoid_Fibroblast			TTCGAAGCATATACGC-1-10-organoid	7-8_fetal_Fibroblast	0.0326319	0.0807665	0.886105	0.000117163	0.000379619	7-8_fetal_Fibroblast	12_organoid_Fibroblast			TTCGAAGCATATACGC-1-10-organoid	999_adult_Vascular endothelium	0.00106855	0.0633209	0.0947014	0.0314164	0.809493	999_adult_Vascular endothelium	12_organoid_Fibroblast			TTCGAAGCATATACGC-1-10-organoid	999_adult_Melanocyte	5.49934e-05	0.00237286	0.00972901	0.0129504	0.974893	999_adult_Melanocyte	12_organoid_Fibroblast
TTCGAAGCATGTAGTC-1-10-organoid	7-8	0.00326942	0.223102	0.669803	0.0640988	0.0397262	7-8			TTCGAAGCATGTAGTC-1-10-organoid	999_adult_Mural cell	4.29004e-05	0.0250996	0.307984	0.0418632	0.62501	999_adult_Mural cell	12_organoid_Fibroblast			TTCGAAGCATGTAGTC-1-10-organoid	15-16_fetal_Keratinocyte	0.00110121	0.472335	0.0914854	0.0408586	0.394219	15-16_fetal_Keratinocyte	12_organoid_Fibroblast			TTCGAAGCATGTAGTC-1-10-organoid	999_adult_Schwann cell	3.91137e-05	0.170245	0.203742	0.11948	0.506494	999_adult_Schwann cell	12_organoid_Fibroblast			TTCGAAGCATGTAGTC-1-10-organoid	7-8_fetal_Fibroblast	0.00230425	0.00400853	0.991615	0.000744429	0.0013281	7-8_fetal_Fibroblast	12_organoid_Fibroblast			TTCGAAGCATGTAGTC-1-10-organoid	999_adult_Vascular endothelium	0.000319137	0.0492611	0.138475	0.0394967	0.772448	999_adult_Vascular endothelium	12_organoid_Fibroblast			TTCGAAGCATGTAGTC-1-10-organoid	999_adult_Melanocyte	2.23617e-05	0.00152908	0.0101197	0.0523602	0.935969	999_adult_Melanocyte	12_organoid_Fibroblast
TTCGAAGGTGCCTGTG-1-10-organoid	9-11	0.0437316	0.0872344	0.0820375	0.741815	0.0451812	9-11			TTCGAAGGTGCCTGTG-1-10-organoid	9-11_fetal_Mural cell	0.00506718	0.0108324	0.24762	0.520516	0.215965	9-11_fetal_Mural cell	12_organoid_Fibroblast			TTCGAAGGTGCCTGTG-1-10-organoid	999_adult_Keratinocyte	0.0136284	0.0972267	0.205582	0.079384	0.604179	999_adult_Keratinocyte	12_organoid_Fibroblast			TTCGAAGGTGCCTGTG-1-10-organoid	999_adult_Schwann cell	0.000557815	0.0283288	0.0402662	0.141971	0.788876	999_adult_Schwann cell	12_organoid_Fibroblast			TTCGAAGGTGCCTGTG-1-10-organoid	7-8_fetal_Fibroblast	0.0875816	0.0199256	0.584491	0.305182	0.00281981	7-8_fetal_Fibroblast	12_organoid_Fibroblast			TTCGAAGGTGCCTGTG-1-10-organoid	999_adult_Vascular endothelium	0.0106127	0.0263105	0.032153	0.089451	0.841473	999_adult_Vascular endothelium	12_organoid_Fibroblast			TTCGAAGGTGCCTGTG-1-10-organoid	999_adult_Melanocyte	3.90545e-05	0.000386899	0.00456777	0.0175966	0.97741	999_adult_Melanocyte	12_organoid_Fibroblast
TTCGAAGGTGGAAAGA-1-10-organoid	9-11	0.0254304	0.26821	0.232288	0.274803	0.199269	9-11			TTCGAAGGTGGAAAGA-1-10-organoid	999_adult_Mural cell	0.000133104	0.0930134	0.140424	0.269552	0.496878	999_adult_Mural cell	12_organoid_Fibroblast			TTCGAAGGTGGAAAGA-1-10-organoid	999_adult_Keratinocyte	0.00294258	0.386701	0.0807496	0.0447779	0.484829	999_adult_Keratinocyte	12_organoid_Fibroblast			TTCGAAGGTGGAAAGA-1-10-organoid	999_adult_Schwann cell	5.57379e-05	0.152566	0.0459045	0.146709	0.654764	999_adult_Schwann cell	12_organoid_Fibroblast			TTCGAAGGTGGAAAGA-1-10-organoid	999_adult_Fibroblast	0.0337265	0.284158	0.295726	0.0683146	0.318075	999_adult_Fibroblast	12_organoid_Fibroblast			TTCGAAGGTGGAAAGA-1-10-organoid	999_adult_Vascular endothelium	0.00134946	0.110441	0.0311146	0.0618439	0.795252	999_adult_Vascular endothelium	12_organoid_Fibroblast			TTCGAAGGTGGAAAGA-1-10-organoid	999_adult_Melanocyte	7.13297e-05	0.00122915	0.017442	0.0499236	0.931334	999_adult_Melanocyte	12_organoid_Fibroblast
TTCGAAGTCCGCGGTA-1-10-organoid	15-16	0.0304039	0.410045	0.22798	0.247775	0.0837957	15-16			TTCGAAGTCCGCGGTA-1-10-organoid	999_adult_Mural cell	0.000122292	0.0487346	0.115404	0.0246769	0.811062	999_adult_Mural cell	12_organoid_Neuronal cell			TTCGAAGTCCGCGGTA-1-10-organoid	15-16_fetal_Keratinocyte	0.000690674	0.49607	0.160614	0.0548302	0.287795	15-16_fetal_Keratinocyte	12_organoid_Neuronal cell			TTCGAAGTCCGCGGTA-1-10-organoid	15-16_fetal_Schwann cell	0.000809052	0.345357	0.194693	0.218554	0.240586	15-16_fetal_Schwann cell	12_organoid_Neuronal cell			TTCGAAGTCCGCGGTA-1-10-organoid	7-8_fetal_Fibroblast	0.00776077	0.128826	0.722282	0.0338661	0.107265	7-8_fetal_Fibroblast	12_organoid_Neuronal cell			TTCGAAGTCCGCGGTA-1-10-organoid	999_adult_Vascular endothelium	0.000662769	0.120808	0.113357	0.0563885	0.708784	999_adult_Vascular endothelium	12_organoid_Neuronal cell			TTCGAAGTCCGCGGTA-1-10-organoid	999_adult_Melanocyte	0.000104128	0.00833086	0.0141098	0.136929	0.840526	999_adult_Melanocyte	12_organoid_Neuronal cell
TTCGGTCAGGACATTA-1-10-organoid	15-16	0.118399	0.391949	0.172996	0.189807	0.126848	15-16			TTCGGTCAGGACATTA-1-10-organoid	7-8_fetal_Mural cell	0.00351332	0.0810706	0.443987	0.310457	0.160972	7-8_fetal_Mural cell	12_organoid_Fibroblast			TTCGGTCAGGACATTA-1-10-organoid	999_adult_Keratinocyte	0.00526475	0.314342	0.0957732	0.0492032	0.535417	999_adult_Keratinocyte	12_organoid_Fibroblast			TTCGGTCAGGACATTA-1-10-organoid	999_adult_Schwann cell	0.000141667	0.115668	0.0875433	0.058786	0.737861	999_adult_Schwann cell	12_organoid_Fibroblast			TTCGGTCAGGACATTA-1-10-organoid	7-8_fetal_Fibroblast	0.120084	0.175239	0.691209	0.0131615	0.00030641	7-8_fetal_Fibroblast	12_organoid_Fibroblast			TTCGGTCAGGACATTA-1-10-organoid	999_adult_Vascular endothelium	0.00268696	0.0573912	0.0453053	0.0691052	0.825511	999_adult_Vascular endothelium	12_organoid_Fibroblast			TTCGGTCAGGACATTA-1-10-organoid	999_adult_Melanocyte	4.4221e-05	0.000906158	0.00743118	0.0326076	0.959011	999_adult_Melanocyte	12_organoid_Fibroblast
TTCGGTCAGGCGATAC-1-10-organoid	7-8	0.0101468	0.00124698	0.768628	0.149982	0.0699961	7-8			TTCGGTCAGGCGATAC-1-10-organoid	7-8_fetal_Mural cell	0.00382405	0.0518257	0.527354	0.403831	0.013165	7-8_fetal_Mural cell	12_organoid_Mural cell			TTCGGTCAGGCGATAC-1-10-organoid	999_adult_Keratinocyte	0.00836344	0.136025	0.0967852	0.0466068	0.71222	999_adult_Keratinocyte	12_organoid_Mural cell			TTCGGTCAGGCGATAC-1-10-organoid	999_adult_Schwann cell	0.000605511	0.000463464	0.427384	0.0935937	0.477954	999_adult_Schwann cell	12_organoid_Mural cell			TTCGGTCAGGCGATAC-1-10-organoid	7-8_fetal_Fibroblast	0.000188412	0.000170588	0.989054	0.00112586	0.00946083	7-8_fetal_Fibroblast	12_organoid_Mural cell			TTCGGTCAGGCGATAC-1-10-organoid	999_adult_Vascular endothelium	0.00475016	0.0301833	0.111481	0.118678	0.734907	999_adult_Vascular endothelium	12_organoid_Mural cell			TTCGGTCAGGCGATAC-1-10-organoid	999_adult_Melanocyte	0.000283818	0.00350283	0.00894565	0.12672	0.860547	999_adult_Melanocyte	12_organoid_Mural cell
TTCGGTCAGGTGACCA-1-10-organoid	9-11	0.0590266	0.0296282	0.0353064	0.838061	0.0379781	9-11			TTCGGTCAGGTGACCA-1-10-organoid	9-11_fetal_Mural cell	0.00633268	0.0209886	0.245441	0.610184	0.117054	9-11_fetal_Mural cell	12_organoid_Fibroblast			TTCGGTCAGGTGACCA-1-10-organoid	999_adult_Keratinocyte	0.00577371	0.182464	0.087923	0.0685116	0.655327	999_adult_Keratinocyte	12_organoid_Fibroblast			TTCGGTCAGGTGACCA-1-10-organoid	999_adult_Schwann cell	0.000200091	0.0127427	0.0392998	0.18373	0.764027	999_adult_Schwann cell	12_organoid_Fibroblast			TTCGGTCAGGTGACCA-1-10-organoid	7-8_fetal_Fibroblast	0.157612	0.025266	0.505127	0.232966	0.0790284	7-8_fetal_Fibroblast	12_organoid_Fibroblast			TTCGGTCAGGTGACCA-1-10-organoid	999_adult_Vascular endothelium	0.00364195	0.0345605	0.0282422	0.118009	0.815547	999_adult_Vascular endothelium	12_organoid_Fibroblast			TTCGGTCAGGTGACCA-1-10-organoid	999_adult_Melanocyte	2.47948e-05	0.000308928	0.00408398	0.0439535	0.951629	999_adult_Melanocyte	12_organoid_Fibroblast
TTCGGTCAGGTGTTAA-1-10-organoid	7-8	0.0188474	0.0568396	0.773356	0.10668	0.0442775	7-8			TTCGGTCAGGTGTTAA-1-10-organoid	7-8_fetal_Mural cell	0.00358993	0.0703751	0.588847	0.295409	0.0417792	7-8_fetal_Mural cell	12_organoid_Fibroblast			TTCGGTCAGGTGTTAA-1-10-organoid	999_adult_Keratinocyte	0.00318515	0.310623	0.127401	0.0594585	0.499333	999_adult_Keratinocyte	12_organoid_Fibroblast			TTCGGTCAGGTGTTAA-1-10-organoid	999_adult_Schwann cell	8.94457e-05	0.0495141	0.225852	0.0513196	0.673225	999_adult_Schwann cell	12_organoid_Fibroblast			TTCGGTCAGGTGTTAA-1-10-organoid	7-8_fetal_Fibroblast	0.00806683	0.0151267	0.975356	0.00134059	0.000110145	7-8_fetal_Fibroblast	12_organoid_Fibroblast			TTCGGTCAGGTGTTAA-1-10-organoid	999_adult_Vascular endothelium	0.0021536	0.0515263	0.109189	0.0758436	0.761287	999_adult_Vascular endothelium	12_organoid_Fibroblast			TTCGGTCAGGTGTTAA-1-10-organoid	999_adult_Melanocyte	3.13823e-05	0.000866575	0.00786963	0.0580234	0.933209	999_adult_Melanocyte	12_organoid_Fibroblast
TTCGGTCAGTAGCCGA-1-10-organoid	7-8	0.0223148	0.235477	0.507524	0.177645	0.0570386	7-8			TTCGGTCAGTAGCCGA-1-10-organoid	999_adult_Mural cell	0.00133829	0.0658178	0.369222	0.171064	0.392558	999_adult_Mural cell	12_organoid_Fibroblast			TTCGGTCAGTAGCCGA-1-10-organoid	999_adult_Keratinocyte	0.00282122	0.320495	0.126626	0.055936	0.494122	999_adult_Keratinocyte	12_organoid_Fibroblast			TTCGGTCAGTAGCCGA-1-10-organoid	999_adult_Schwann cell	0.000127516	0.139398	0.112958	0.0608006	0.686716	999_adult_Schwann cell	12_organoid_Fibroblast			TTCGGTCAGTAGCCGA-1-10-organoid	7-8_fetal_Fibroblast	0.0122196	0.0282793	0.955946	0.00114996	0.00240487	7-8_fetal_Fibroblast	12_organoid_Fibroblast			TTCGGTCAGTAGCCGA-1-10-organoid	999_adult_Vascular endothelium	0.00109801	0.0588563	0.0725491	0.0846665	0.78283	999_adult_Vascular endothelium	12_organoid_Fibroblast			TTCGGTCAGTAGCCGA-1-10-organoid	999_adult_Melanocyte	4.00794e-05	0.000870067	0.011211	0.0629015	0.924978	999_adult_Melanocyte	12_organoid_Fibroblast
TTCGGTCCACTAAGTC-1-10-organoid	9-11	0.0939774	0.0101837	0.0256801	0.81954	0.0506189	9-11			TTCGGTCCACTAAGTC-1-10-organoid	9-11_fetal_Mural cell	0.00188839	0.00432976	0.153846	0.51412	0.325815	9-11_fetal_Mural cell	12_organoid_Fibroblast			TTCGGTCCACTAAGTC-1-10-organoid	999_adult_Keratinocyte	0.00828365	0.315006	0.0484306	0.0342756	0.594004	999_adult_Keratinocyte	12_organoid_Fibroblast			TTCGGTCCACTAAGTC-1-10-organoid	999_adult_Schwann cell	0.000446093	0.00457932	0.0847108	0.218526	0.691738	999_adult_Schwann cell	12_organoid_Fibroblast			TTCGGTCCACTAAGTC-1-10-organoid	9-11_fetal_Fibroblast	0.102712	0.00222557	0.232504	0.634414	0.0281443	9-11_fetal_Fibroblast	12_organoid_Fibroblast			TTCGGTCCACTAAGTC-1-10-organoid	999_adult_Vascular endothelium	0.00312204	0.0176077	0.054152	0.115748	0.80937	999_adult_Vascular endothelium	12_organoid_Fibroblast			TTCGGTCCACTAAGTC-1-10-organoid	999_adult_Melanocyte	2.92368e-05	0.000315608	0.00477261	0.0312973	0.963585	999_adult_Melanocyte	12_organoid_Fibroblast
TTCGGTCCATGTCGAT-1-10-organoid	9-11	0.0784216	0.107556	0.0592064	0.71968	0.0351362	9-11			TTCGGTCCATGTCGAT-1-10-organoid	999_adult_Mural cell	0.00273473	0.0116539	0.14732	0.161687	0.676605	999_adult_Mural cell	12_organoid_Fibroblast			TTCGGTCCATGTCGAT-1-10-organoid	999_adult_Keratinocyte	0.00581677	0.183505	0.162869	0.0769409	0.570869	999_adult_Keratinocyte	12_organoid_Fibroblast			TTCGGTCCATGTCGAT-1-10-organoid	999_adult_Schwann cell	0.00184322	0.0655381	0.0370907	0.124364	0.771164	999_adult_Schwann cell	12_organoid_Fibroblast			TTCGGTCCATGTCGAT-1-10-organoid	9-11_fetal_Fibroblast	0.110692	0.00920387	0.283761	0.590994	0.00534907	9-11_fetal_Fibroblast	12_organoid_Fibroblast			TTCGGTCCATGTCGAT-1-10-organoid	999_adult_Vascular endothelium	0.00333891	0.0313241	0.0592827	0.0687946	0.83726	999_adult_Vascular endothelium	12_organoid_Fibroblast			TTCGGTCCATGTCGAT-1-10-organoid	999_adult_Melanocyte	6.39385e-05	0.000827268	0.00770289	0.0390883	0.952318	999_adult_Melanocyte	12_organoid_Fibroblast
TTCGGTCGTAACGCGA-1-10-organoid	7-8	0.0120843	0.0959606	0.839793	0.00971263	0.0424493	7-8			TTCGGTCGTAACGCGA-1-10-organoid	7-8_fetal_Mural cell	0.000498471	0.045707	0.678342	0.024609	0.250843	7-8_fetal_Mural cell	12_organoid_Fibroblast			TTCGGTCGTAACGCGA-1-10-organoid	999_adult_Keratinocyte	0.00448171	0.313119	0.197883	0.0402085	0.444307	999_adult_Keratinocyte	12_organoid_Fibroblast			TTCGGTCGTAACGCGA-1-10-organoid	999_adult_Schwann cell	0.000810575	0.168819	0.339096	0.0303982	0.460876	999_adult_Schwann cell	12_organoid_Fibroblast			TTCGGTCGTAACGCGA-1-10-organoid	7-8_fetal_Fibroblast	0.0214812	0.00165603	0.975732	0.00106426	6.6632e-05	7-8_fetal_Fibroblast	12_organoid_Fibroblast			TTCGGTCGTAACGCGA-1-10-organoid	999_adult_Vascular endothelium	0.00117646	0.0368262	0.160628	0.0488566	0.752512	999_adult_Vascular endothelium	12_organoid_Fibroblast			TTCGGTCGTAACGCGA-1-10-organoid	999_adult_Melanocyte	0.000144836	0.00381059	0.0128802	0.0223788	0.960785	999_adult_Melanocyte	12_organoid_Fibroblast
TTCGGTCGTCCCTTGT-1-10-organoid	7-8	0.0633449	0.12333	0.57886	0.132856	0.101608	7-8			TTCGGTCGTCCCTTGT-1-10-organoid	7-8_fetal_Mural cell	0.00376818	0.0872223	0.590301	0.225221	0.0934877	7-8_fetal_Mural cell	12_organoid_Fibroblast			TTCGGTCGTCCCTTGT-1-10-organoid	999_adult_Keratinocyte	0.00719332	0.288763	0.12276	0.0365162	0.544768	999_adult_Keratinocyte	12_organoid_Fibroblast			TTCGGTCGTCCCTTGT-1-10-organoid	999_adult_Schwann cell	0.000966321	0.0494873	0.113444	0.0303402	0.805762	999_adult_Schwann cell	12_organoid_Fibroblast			TTCGGTCGTCCCTTGT-1-10-organoid	7-8_fetal_Fibroblast	0.0287368	0.041507	0.916156	0.0133781	0.000222517	7-8_fetal_Fibroblast	12_organoid_Fibroblast			TTCGGTCGTCCCTTGT-1-10-organoid	999_adult_Vascular endothelium	0.00351314	0.0531898	0.0689019	0.0500612	0.824334	999_adult_Vascular endothelium	12_organoid_Fibroblast			TTCGGTCGTCCCTTGT-1-10-organoid	999_adult_Melanocyte	5.87819e-05	0.00167513	0.00453436	0.0147027	0.979029	999_adult_Melanocyte	12_organoid_Fibroblast
TTCGGTCGTCTGCAAT-1-10-organoid	9-11	0.0182571	0.247982	0.231013	0.407331	0.0954169	9-11			TTCGGTCGTCTGCAAT-1-10-organoid	7-8_fetal_Mural cell	0.000427348	0.120388	0.529269	0.26814	0.0817758	7-8_fetal_Mural cell	12_organoid_Fibroblast			TTCGGTCGTCTGCAAT-1-10-organoid	999_adult_Keratinocyte	0.00225908	0.358532	0.180886	0.0552402	0.403082	999_adult_Keratinocyte	12_organoid_Fibroblast			TTCGGTCGTCTGCAAT-1-10-organoid	999_adult_Schwann cell	0.000344919	0.166328	0.137404	0.101379	0.594544	999_adult_Schwann cell	12_organoid_Fibroblast			TTCGGTCGTCTGCAAT-1-10-organoid	9-11_fetal_Fibroblast	0.00872013	0.266884	0.353296	0.371092	7.75136e-06	9-11_fetal_Fibroblast	12_organoid_Fibroblast			TTCGGTCGTCTGCAAT-1-10-organoid	999_adult_Vascular endothelium	0.00252195	0.0999967	0.0716792	0.0662461	0.759556	999_adult_Vascular endothelium	12_organoid_Fibroblast			TTCGGTCGTCTGCAAT-1-10-organoid	999_adult_Melanocyte	8.23735e-05	0.00312199	0.00939344	0.0338195	0.953583	999_adult_Melanocyte	12_organoid_Fibroblast
TTCGGTCGTCTTGTCC-1-10-organoid	15-16	0.0183763	0.47485	0.128464	0.334914	0.0433958	15-16			TTCGGTCGTCTTGTCC-1-10-organoid	999_adult_Mural cell	0.00045319	0.0466338	0.202373	0.0808506	0.66969	999_adult_Mural cell	12_organoid_Adipocyte			TTCGGTCGTCTTGTCC-1-10-organoid	999_adult_Keratinocyte	0.0024179	0.290116	0.10464	0.0599285	0.542897	999_adult_Keratinocyte	12_organoid_Adipocyte			TTCGGTCGTCTTGTCC-1-10-organoid	999_adult_Schwann cell	7.02614e-05	0.179939	0.0389222	0.0865725	0.694496	999_adult_Schwann cell	12_organoid_Adipocyte			TTCGGTCGTCTTGTCC-1-10-organoid	999_adult_Fibroblast	0.0419006	0.122636	0.142528	0.0153385	0.677596	999_adult_Fibroblast	12_organoid_Adipocyte			TTCGGTCGTCTTGTCC-1-10-organoid	999_adult_Vascular endothelium	0.000807629	0.0503638	0.0407365	0.0547665	0.853325	999_adult_Vascular endothelium	12_organoid_Adipocyte			TTCGGTCGTCTTGTCC-1-10-organoid	999_adult_Melanocyte	2.8982e-05	0.000829987	0.0114608	0.0413022	0.946378	999_adult_Melanocyte	12_organoid_Adipocyte
TTCGGTCGTTGGACCC-1-10-organoid	7-8	0.0479207	0.245546	0.530444	0.0394408	0.136649	7-8			TTCGGTCGTTGGACCC-1-10-organoid	7-8_fetal_Mural cell	0.00143578	0.138302	0.482893	0.17637	0.200999	7-8_fetal_Mural cell	12_organoid_Fibroblast			TTCGGTCGTTGGACCC-1-10-organoid	999_adult_Keratinocyte	0.00922661	0.226252	0.108764	0.0439317	0.611825	999_adult_Keratinocyte	12_organoid_Fibroblast			TTCGGTCGTTGGACCC-1-10-organoid	999_adult_Schwann cell	0.000217661	0.0849419	0.0646494	0.040914	0.809277	999_adult_Schwann cell	12_organoid_Fibroblast			TTCGGTCGTTGGACCC-1-10-organoid	7-8_fetal_Fibroblast	0.0224296	0.141448	0.828762	0.00409229	0.00326823	7-8_fetal_Fibroblast	12_organoid_Fibroblast			TTCGGTCGTTGGACCC-1-10-organoid	999_adult_Vascular endothelium	0.00462371	0.0881972	0.0302413	0.0391179	0.83782	999_adult_Vascular endothelium	12_organoid_Fibroblast			TTCGGTCGTTGGACCC-1-10-organoid	999_adult_Melanocyte	4.96658e-05	0.00140722	0.00345933	0.0105718	0.984512	999_adult_Melanocyte	12_organoid_Fibroblast
TTCGGTCTCATCACCC-1-10-organoid	9-11	0.00412741	0.273027	0.000392054	0.499595	0.222859	9-11			TTCGGTCTCATCACCC-1-10-organoid	9-11_fetal_Mural cell	0.0172667	0.325748	0.0325368	0.620809	0.00363946	9-11_fetal_Mural cell	12_organoid_Keratinocyte			TTCGGTCTCATCACCC-1-10-organoid	15-16_fetal_Keratinocyte	0.0118363	0.388735	0.2217	0.0794959	0.298233	15-16_fetal_Keratinocyte	12_organoid_Keratinocyte			TTCGGTCTCATCACCC-1-10-organoid	999_adult_Schwann cell	0.00044317	0.166583	0.0208894	0.276702	0.535382	999_adult_Schwann cell	12_organoid_Keratinocyte			TTCGGTCTCATCACCC-1-10-organoid	9-11_fetal_Fibroblast	0.00268394	0.406528	0.124747	0.46604	4.61585e-08	9-11_fetal_Fibroblast	12_organoid_Keratinocyte			TTCGGTCTCATCACCC-1-10-organoid	999_adult_Vascular endothelium	0.00872405	0.213284	0.0314215	0.205242	0.541329	999_adult_Vascular endothelium	12_organoid_Keratinocyte			TTCGGTCTCATCACCC-1-10-organoid	999_adult_Melanocyte	0.000192696	0.00449431	0.00857944	0.141524	0.845209	999_adult_Melanocyte	12_organoid_Keratinocyte
TTCGGTCTCATCGCTC-1-10-organoid	15-16	0.203394	0.389623	0.21909	0.051515	0.136377	15-16			TTCGGTCTCATCGCTC-1-10-organoid	999_adult_Mural cell	0.000285198	0.0242287	0.161368	0.0220885	0.79203	999_adult_Mural cell	12_organoid_Fibroblast			TTCGGTCTCATCGCTC-1-10-organoid	999_adult_Keratinocyte	0.00672675	0.26647	0.121844	0.0516781	0.55328	999_adult_Keratinocyte	12_organoid_Fibroblast			TTCGGTCTCATCGCTC-1-10-organoid	999_adult_Schwann cell	0.000405642	0.201141	0.0464922	0.0517982	0.700163	999_adult_Schwann cell	12_organoid_Fibroblast			TTCGGTCTCATCGCTC-1-10-organoid	7-8_fetal_Fibroblast	0.248379	0.0225604	0.700309	0.00505845	0.0236923	7-8_fetal_Fibroblast	12_organoid_Fibroblast			TTCGGTCTCATCGCTC-1-10-organoid	999_adult_Vascular endothelium	0.00264219	0.076957	0.0368647	0.0287572	0.854779	999_adult_Vascular endothelium	12_organoid_Fibroblast			TTCGGTCTCATCGCTC-1-10-organoid	999_adult_Melanocyte	8.20434e-05	0.00144443	0.00581302	0.0136214	0.979039	999_adult_Melanocyte	12_organoid_Fibroblast
TTCGGTCTCGCACTCT-1-10-organoid	7-8	0.129902	0.23819	0.387246	0.0280364	0.216626	7-8			TTCGGTCTCGCACTCT-1-10-organoid	7-8_fetal_Mural cell	0.000732928	0.205365	0.519667	0.0427155	0.23152	7-8_fetal_Mural cell	12_organoid_Fibroblast			TTCGGTCTCGCACTCT-1-10-organoid	999_adult_Keratinocyte	0.00835379	0.300391	0.227749	0.0439999	0.419506	999_adult_Keratinocyte	12_organoid_Fibroblast			TTCGGTCTCGCACTCT-1-10-organoid	999_adult_Schwann cell	0.0016176	0.214769	0.122881	0.0351935	0.625539	999_adult_Schwann cell	12_organoid_Fibroblast			TTCGGTCTCGCACTCT-1-10-organoid	7-8_fetal_Fibroblast	0.02349	0.442855	0.456281	0.0773406	3.27972e-05	7-8_fetal_Fibroblast	12_organoid_Fibroblast			TTCGGTCTCGCACTCT-1-10-organoid	999_adult_Vascular endothelium	0.00395292	0.112266	0.0591625	0.028939	0.79568	999_adult_Vascular endothelium	12_organoid_Fibroblast			TTCGGTCTCGCACTCT-1-10-organoid	999_adult_Melanocyte	0.000360765	0.00668058	0.00878737	0.0206599	0.963511	999_adult_Melanocyte	12_organoid_Fibroblast
TTCGGTCTCGTTGACA-1-10-organoid	9-11	0.00703968	0.0963948	0.188005	0.65791	0.0506504	9-11			TTCGGTCTCGTTGACA-1-10-organoid	999_adult_Mural cell	2.84698e-05	0.0043137	0.233426	0.0221747	0.740057	999_adult_Mural cell	12_organoid_Fibroblast			TTCGGTCTCGTTGACA-1-10-organoid	999_adult_Keratinocyte	0.00118887	0.279341	0.208597	0.0541663	0.456707	999_adult_Keratinocyte	12_organoid_Fibroblast			TTCGGTCTCGTTGACA-1-10-organoid	999_adult_Schwann cell	0.000196673	0.116801	0.0429003	0.181321	0.658781	999_adult_Schwann cell	12_organoid_Fibroblast			TTCGGTCTCGTTGACA-1-10-organoid	7-8_fetal_Fibroblast	0.00939353	0.000340658	0.503344	0.00705443	0.479868	7-8_fetal_Fibroblast	12_organoid_Fibroblast			TTCGGTCTCGTTGACA-1-10-organoid	999_adult_Vascular endothelium	0.000373328	0.0300259	0.0954716	0.0570516	0.817077	999_adult_Vascular endothelium	12_organoid_Fibroblast			TTCGGTCTCGTTGACA-1-10-organoid	999_adult_Melanocyte	2.24967e-05	0.000912964	0.00689325	0.0285212	0.96365	999_adult_Melanocyte	12_organoid_Fibroblast
TTCGGTCTCTCCAGGG-1-10-organoid	15-16	0.0154687	0.756226	0.0470447	0.126801	0.05446	15-16			TTCGGTCTCTCCAGGG-1-10-organoid	999_adult_Mural cell	0.0011658	0.063445	0.231916	0.0430931	0.66038	999_adult_Mural cell	12_organoid_Fibroblast			TTCGGTCTCTCCAGGG-1-10-organoid	999_adult_Keratinocyte	0.0040464	0.30121	0.129582	0.0377923	0.52737	999_adult_Keratinocyte	12_organoid_Fibroblast			TTCGGTCTCTCCAGGG-1-10-organoid	999_adult_Schwann cell	0.000378629	0.235189	0.048871	0.032328	0.683234	999_adult_Schwann cell	12_organoid_Fibroblast			TTCGGTCTCTCCAGGG-1-10-organoid	7-8_fetal_Fibroblast	0.0717468	0.124219	0.710211	0.0146555	0.079168	7-8_fetal_Fibroblast	12_organoid_Fibroblast			TTCGGTCTCTCCAGGG-1-10-organoid	999_adult_Vascular endothelium	0.00139278	0.0428337	0.0415144	0.0547607	0.859498	999_adult_Vascular endothelium	12_organoid_Fibroblast			TTCGGTCTCTCCAGGG-1-10-organoid	999_adult_Melanocyte	3.40239e-05	0.00120018	0.00778203	0.0109644	0.980019	999_adult_Melanocyte	12_organoid_Fibroblast
TTCGGTCTCTGTTTGT-1-10-organoid	15-16	0.00712312	0.480315	0.434891	0.0395167	0.0381535	15-16			TTCGGTCTCTGTTTGT-1-10-organoid	7-8_fetal_Mural cell	0.00065716	0.0592823	0.541918	0.035557	0.362585	7-8_fetal_Mural cell	12_organoid_Fibroblast			TTCGGTCTCTGTTTGT-1-10-organoid	999_adult_Keratinocyte	0.0052444	0.382039	0.159258	0.0547688	0.39869	999_adult_Keratinocyte	12_organoid_Fibroblast			TTCGGTCTCTGTTTGT-1-10-organoid	999_adult_Schwann cell	7.10331e-05	0.328048	0.115969	0.0218189	0.534093	999_adult_Schwann cell	12_organoid_Fibroblast			TTCGGTCTCTGTTTGT-1-10-organoid	7-8_fetal_Fibroblast	0.0173349	0.0150756	0.96547	0.001627	0.000492493	7-8_fetal_Fibroblast	12_organoid_Fibroblast			TTCGGTCTCTGTTTGT-1-10-organoid	999_adult_Vascular endothelium	0.00107257	0.0324812	0.172274	0.038548	0.755624	999_adult_Vascular endothelium	12_organoid_Fibroblast			TTCGGTCTCTGTTTGT-1-10-organoid	999_adult_Melanocyte	3.80078e-05	0.00149683	0.0121481	0.0306253	0.955692	999_adult_Melanocyte	12_organoid_Fibroblast
TTCTACAAGAGGGCTT-1-10-organoid	7-8	0.145201	0.240206	0.46262	0.054707	0.0972654	7-8			TTCTACAAGAGGGCTT-1-10-organoid	7-8_fetal_Mural cell	0.022508	0.0586381	0.594625	0.20993	0.114299	7-8_fetal_Mural cell	12_organoid_Fibroblast			TTCTACAAGAGGGCTT-1-10-organoid	999_adult_Keratinocyte	0.0186514	0.169487	0.138225	0.0484097	0.625227	999_adult_Keratinocyte	12_organoid_Fibroblast			TTCTACAAGAGGGCTT-1-10-organoid	999_adult_Schwann cell	0.000601796	0.0657167	0.0821953	0.0217006	0.829786	999_adult_Schwann cell	12_organoid_Fibroblast			TTCTACAAGAGGGCTT-1-10-organoid	7-8_fetal_Fibroblast	0.122805	0.0192633	0.854392	0.00345809	8.20756e-05	7-8_fetal_Fibroblast	12_organoid_Fibroblast			TTCTACAAGAGGGCTT-1-10-organoid	999_adult_Vascular endothelium	0.00749592	0.0352381	0.0464054	0.0375554	0.873305	999_adult_Vascular endothelium	12_organoid_Fibroblast			TTCTACAAGAGGGCTT-1-10-organoid	999_adult_Melanocyte	4.7171e-05	0.000666173	0.00380796	0.00799469	0.987484	999_adult_Melanocyte	12_organoid_Fibroblast
TTCTACAAGATCGATA-1-10-organoid	9-11	0.0183844	0.0624743	0.273732	0.548784	0.0966262	9-11			TTCTACAAGATCGATA-1-10-organoid	7-8_fetal_Mural cell	0.000264499	0.0272955	0.477029	0.254171	0.24124	7-8_fetal_Mural cell	12_organoid_Fibroblast			TTCTACAAGATCGATA-1-10-organoid	999_adult_Keratinocyte	0.00499941	0.344652	0.126904	0.0480207	0.475424	999_adult_Keratinocyte	12_organoid_Fibroblast			TTCTACAAGATCGATA-1-10-organoid	999_adult_Schwann cell	0.000345445	0.0621422	0.108524	0.12491	0.704079	999_adult_Schwann cell	12_organoid_Fibroblast			TTCTACAAGATCGATA-1-10-organoid	7-8_fetal_Fibroblast	0.0303182	0.0428703	0.802435	0.124063	0.000313167	7-8_fetal_Fibroblast	12_organoid_Fibroblast			TTCTACAAGATCGATA-1-10-organoid	999_adult_Vascular endothelium	0.00209833	0.0426219	0.112404	0.0772073	0.765669	999_adult_Vascular endothelium	12_organoid_Fibroblast			TTCTACAAGATCGATA-1-10-organoid	999_adult_Melanocyte	7.04616e-05	0.0016918	0.00598154	0.0386296	0.953627	999_adult_Melanocyte	12_organoid_Fibroblast
TTCTACAAGCAATATG-1-10-organoid	15-16	0.000848924	0.584585	0.00225697	0.132533	0.279776	15-16			TTCTACAAGCAATATG-1-10-organoid	15-16_fetal_Mural cell	0.00194093	0.491336	0.0618099	0.439757	0.00515641	15-16_fetal_Mural cell	12_organoid_Keratinocyte			TTCTACAAGCAATATG-1-10-organoid	15-16_fetal_Keratinocyte	0.00150377	0.587498	0.211605	0.051108	0.148285	15-16_fetal_Keratinocyte	12_organoid_Keratinocyte			TTCTACAAGCAATATG-1-10-organoid	15-16_fetal_Schwann cell	9.13293e-05	0.455825	0.0313811	0.178974	0.333729	15-16_fetal_Schwann cell	12_organoid_Keratinocyte			TTCTACAAGCAATATG-1-10-organoid	15-16_fetal_Fibroblast	0.000901349	0.382246	0.26003	0.356823	3.84022e-09	15-16_fetal_Fibroblast	12_organoid_Keratinocyte			TTCTACAAGCAATATG-1-10-organoid	999_adult_Vascular endothelium	0.00124897	0.291452	0.0480337	0.0981962	0.561069	999_adult_Vascular endothelium	12_organoid_Keratinocyte			TTCTACAAGCAATATG-1-10-organoid	999_adult_Melanocyte	0.000117481	0.0142463	0.0134931	0.195337	0.776806	999_adult_Melanocyte	12_organoid_Keratinocyte
TTCTACAAGGACGAAA-1-10-organoid	9-11	0.00622321	0.214841	0.0979221	0.630869	0.0501448	9-11			TTCTACAAGGACGAAA-1-10-organoid	999_adult_Mural cell	4.84749e-05	0.00705201	0.202546	0.0742261	0.716127	999_adult_Mural cell	12_organoid_Fibroblast			TTCTACAAGGACGAAA-1-10-organoid	999_adult_Keratinocyte	0.00123822	0.330415	0.168596	0.0522476	0.447503	999_adult_Keratinocyte	12_organoid_Fibroblast			TTCTACAAGGACGAAA-1-10-organoid	999_adult_Schwann cell	6.60099e-05	0.137765	0.0508706	0.237366	0.573932	999_adult_Schwann cell	12_organoid_Fibroblast			TTCTACAAGGACGAAA-1-10-organoid	7-8_fetal_Fibroblast	0.0171697	0.00401085	0.707483	0.0298612	0.241475	7-8_fetal_Fibroblast	12_organoid_Fibroblast			TTCTACAAGGACGAAA-1-10-organoid	999_adult_Vascular endothelium	0.000364434	0.0388091	0.0770615	0.0811158	0.802649	999_adult_Vascular endothelium	12_organoid_Fibroblast			TTCTACAAGGACGAAA-1-10-organoid	999_adult_Melanocyte	1.53167e-05	0.000873112	0.00703507	0.0444211	0.947655	999_adult_Melanocyte	12_organoid_Fibroblast
TTCTACAAGGCTAGGT-1-10-organoid	7-8	0.0490613	0.191378	0.385731	0.275122	0.0987082	7-8			TTCTACAAGGCTAGGT-1-10-organoid	7-8_fetal_Mural cell	0.00654448	0.0305588	0.580594	0.186376	0.195927	7-8_fetal_Mural cell	12_organoid_Fibroblast			TTCTACAAGGCTAGGT-1-10-organoid	999_adult_Keratinocyte	0.019473	0.19336	0.142073	0.0442326	0.600862	999_adult_Keratinocyte	12_organoid_Fibroblast			TTCTACAAGGCTAGGT-1-10-organoid	999_adult_Schwann cell	0.00148859	0.048073	0.0986078	0.0279701	0.82386	999_adult_Schwann cell	12_organoid_Fibroblast			TTCTACAAGGCTAGGT-1-10-organoid	7-8_fetal_Fibroblast	0.0656602	0.0342557	0.876126	0.0239331	2.4996e-05	7-8_fetal_Fibroblast	12_organoid_Fibroblast			TTCTACAAGGCTAGGT-1-10-organoid	999_adult_Vascular endothelium	0.00432561	0.0289469	0.0943318	0.0560424	0.816353	999_adult_Vascular endothelium	12_organoid_Fibroblast			TTCTACAAGGCTAGGT-1-10-organoid	999_adult_Melanocyte	5.97053e-05	0.00100625	0.0029672	0.0136268	0.98234	999_adult_Melanocyte	12_organoid_Fibroblast
TTCTACAAGTGGGCTA-1-10-organoid	7-8	0.0221432	0.0401736	0.755999	0.144746	0.0369391	7-8			TTCTACAAGTGGGCTA-1-10-organoid	7-8_fetal_Mural cell	0.00238647	0.0147845	0.510059	0.254997	0.217772	7-8_fetal_Mural cell	12_organoid_Fibroblast			TTCTACAAGTGGGCTA-1-10-organoid	999_adult_Keratinocyte	0.0104203	0.157695	0.160996	0.076209	0.59468	999_adult_Keratinocyte	12_organoid_Fibroblast			TTCTACAAGTGGGCTA-1-10-organoid	999_adult_Schwann cell	9.33256e-05	0.0428452	0.168264	0.081594	0.707203	999_adult_Schwann cell	12_organoid_Fibroblast			TTCTACAAGTGGGCTA-1-10-organoid	7-8_fetal_Fibroblast	0.0113447	0.000496462	0.979501	0.00153572	0.00712176	7-8_fetal_Fibroblast	12_organoid_Fibroblast			TTCTACAAGTGGGCTA-1-10-organoid	999_adult_Vascular endothelium	0.00327545	0.0251366	0.0884634	0.061493	0.821632	999_adult_Vascular endothelium	12_organoid_Fibroblast			TTCTACAAGTGGGCTA-1-10-organoid	999_adult_Melanocyte	5.43906e-05	0.000484263	0.0150892	0.0392665	0.945106	999_adult_Melanocyte	12_organoid_Fibroblast
TTCTACACAGACGTAG-1-10-organoid	9-11	0.0883217	0.00902974	0.00604782	0.855903	0.0406977	9-11			TTCTACACAGACGTAG-1-10-organoid	999_adult_Mural cell	0.00039087	0.000125906	0.0550211	0.32704	0.617423	999_adult_Mural cell	12_organoid_Fibroblast			TTCTACACAGACGTAG-1-10-organoid	999_adult_Keratinocyte	0.0256848	0.0762282	0.174302	0.0632288	0.660557	999_adult_Keratinocyte	12_organoid_Fibroblast			TTCTACACAGACGTAG-1-10-organoid	999_adult_Schwann cell	0.00153638	0.00380257	0.0107553	0.414315	0.569591	999_adult_Schwann cell	12_organoid_Fibroblast			TTCTACACAGACGTAG-1-10-organoid	9-11_fetal_Fibroblast	0.0520357	6.52346e-06	0.00236819	0.484257	0.461333	9-11_fetal_Fibroblast	12_organoid_Fibroblast			TTCTACACAGACGTAG-1-10-organoid	999_adult_Vascular endothelium	0.00620639	0.00527935	0.0422001	0.128282	0.818032	999_adult_Vascular endothelium	12_organoid_Fibroblast			TTCTACACAGACGTAG-1-10-organoid	999_adult_Melanocyte	3.78016e-05	0.000181979	0.00295639	0.0140548	0.982769	999_adult_Melanocyte	12_organoid_Fibroblast
TTCTACACATAGAAAC-1-10-organoid	15-16	0.0533794	0.428559	0.197291	0.171744	0.149027	15-16			TTCTACACATAGAAAC-1-10-organoid	7-8_fetal_Mural cell	0.00194355	0.154249	0.455868	0.317103	0.0708358	7-8_fetal_Mural cell	12_organoid_Fibroblast			TTCTACACATAGAAAC-1-10-organoid	999_adult_Keratinocyte	0.00340225	0.36024	0.109355	0.0470022	0.480001	999_adult_Keratinocyte	12_organoid_Fibroblast			TTCTACACATAGAAAC-1-10-organoid	999_adult_Schwann cell	7.36934e-05	0.127433	0.0956502	0.089493	0.68735	999_adult_Schwann cell	12_organoid_Fibroblast			TTCTACACATAGAAAC-1-10-organoid	7-8_fetal_Fibroblast	0.0229222	0.211878	0.734417	0.0306568	0.000126058	7-8_fetal_Fibroblast	12_organoid_Fibroblast			TTCTACACATAGAAAC-1-10-organoid	999_adult_Vascular endothelium	0.00224346	0.0776889	0.0498452	0.0622372	0.807985	999_adult_Vascular endothelium	12_organoid_Fibroblast			TTCTACACATAGAAAC-1-10-organoid	999_adult_Melanocyte	3.84233e-05	0.00148769	0.00638737	0.0429875	0.949099	999_adult_Melanocyte	12_organoid_Fibroblast
TTCTACAGTCAGTGGA-1-10-organoid	15-16	0.00203906	0.484925	0.00036638	0.239564	0.273106	15-16			TTCTACAGTCAGTGGA-1-10-organoid	9-11_fetal_Mural cell	0.0114247	0.466963	0.0267351	0.493946	0.000931005	9-11_fetal_Mural cell	12_organoid_Keratinocyte			TTCTACAGTCAGTGGA-1-10-organoid	15-16_fetal_Keratinocyte	0.0025952	0.536125	0.147666	0.0663277	0.247286	15-16_fetal_Keratinocyte	12_organoid_Keratinocyte			TTCTACAGTCAGTGGA-1-10-organoid	999_adult_Schwann cell	6.28856e-05	0.320385	0.0246988	0.218716	0.436137	999_adult_Schwann cell	12_organoid_Keratinocyte			TTCTACAGTCAGTGGA-1-10-organoid	15-16_fetal_Fibroblast	0.000987615	0.443496	0.120958	0.434559	7.68873e-09	15-16_fetal_Fibroblast	12_organoid_Keratinocyte			TTCTACAGTCAGTGGA-1-10-organoid	999_adult_Vascular endothelium	0.00306086	0.270054	0.0235017	0.170264	0.533119	999_adult_Vascular endothelium	12_organoid_Keratinocyte			TTCTACAGTCAGTGGA-1-10-organoid	999_adult_Melanocyte	0.000128961	0.00767551	0.0185765	0.237597	0.736022	999_adult_Melanocyte	12_organoid_Keratinocyte
TTCTACAGTCGTGGCT-1-10-organoid	9-11	0.222481	0.0144594	0.00303934	0.719779	0.0402408	9-11			TTCTACAGTCGTGGCT-1-10-organoid	999_adult_Mural cell	0.00540119	0.00078378	0.0648618	0.223568	0.705386	999_adult_Mural cell	12_organoid_Fibroblast			TTCTACAGTCGTGGCT-1-10-organoid	999_adult_Keratinocyte	0.0328665	0.107616	0.164423	0.0393252	0.655769	999_adult_Keratinocyte	12_organoid_Fibroblast			TTCTACAGTCGTGGCT-1-10-organoid	999_adult_Schwann cell	0.00282994	0.0114794	0.0161393	0.219944	0.749607	999_adult_Schwann cell	12_organoid_Fibroblast			TTCTACAGTCGTGGCT-1-10-organoid	12-14_fetal_Fibroblast	0.518711	0.00027367	0.0369051	0.391858	0.0522524	12-14_fetal_Fibroblast	12_organoid_Fibroblast			TTCTACAGTCGTGGCT-1-10-organoid	999_adult_Vascular endothelium	0.00504909	0.0110982	0.0301128	0.0965945	0.857145	999_adult_Vascular endothelium	12_organoid_Fibroblast			TTCTACAGTCGTGGCT-1-10-organoid	999_adult_Melanocyte	3.66016e-05	0.00020446	0.00178325	0.00870103	0.989275	999_adult_Melanocyte	12_organoid_Fibroblast
TTCTACAGTCTAGCGC-1-10-organoid	7-8	0.0726966	0.126189	0.477319	0.239768	0.0840276	7-8			TTCTACAGTCTAGCGC-1-10-organoid	7-8_fetal_Mural cell	0.00225451	0.0604912	0.378641	0.271809	0.286805	7-8_fetal_Mural cell	12_organoid_Fibroblast			TTCTACAGTCTAGCGC-1-10-organoid	999_adult_Keratinocyte	0.00460671	0.297509	0.142064	0.0539454	0.501875	999_adult_Keratinocyte	12_organoid_Fibroblast			TTCTACAGTCTAGCGC-1-10-organoid	999_adult_Schwann cell	0.000968891	0.100116	0.147256	0.0854553	0.666203	999_adult_Schwann cell	12_organoid_Fibroblast			TTCTACAGTCTAGCGC-1-10-organoid	7-8_fetal_Fibroblast	0.0471331	0.0221782	0.892301	0.0382583	0.000128837	7-8_fetal_Fibroblast	12_organoid_Fibroblast			TTCTACAGTCTAGCGC-1-10-organoid	999_adult_Vascular endothelium	0.00273957	0.0452151	0.0714036	0.0856958	0.794946	999_adult_Vascular endothelium	12_organoid_Fibroblast			TTCTACAGTCTAGCGC-1-10-organoid	999_adult_Melanocyte	0.000127571	0.00178435	0.0133187	0.047679	0.93709	999_adult_Melanocyte	12_organoid_Fibroblast
TTCTACAGTCTGATTG-1-10-organoid	15-16	0.0151215	0.424269	0.16241	0.317165	0.0810344	15-16			TTCTACAGTCTGATTG-1-10-organoid	15-16_fetal_Mural cell	0.000696754	0.334872	0.260054	0.309096	0.0952819	15-16_fetal_Mural cell	12_organoid_Fibroblast			TTCTACAGTCTGATTG-1-10-organoid	999_adult_Keratinocyte	0.000472918	0.424292	0.0673355	0.0711085	0.436791	999_adult_Keratinocyte	12_organoid_Fibroblast			TTCTACAGTCTGATTG-1-10-organoid	999_adult_Schwann cell	0.000136124	0.177357	0.130597	0.139153	0.552757	999_adult_Schwann cell	12_organoid_Fibroblast			TTCTACAGTCTGATTG-1-10-organoid	7-8_fetal_Fibroblast	0.00997172	0.349674	0.532418	0.10782	0.000116377	7-8_fetal_Fibroblast	12_organoid_Fibroblast			TTCTACAGTCTGATTG-1-10-organoid	999_adult_Vascular endothelium	0.00110234	0.114123	0.0697545	0.119705	0.695314	999_adult_Vascular endothelium	12_organoid_Fibroblast			TTCTACAGTCTGATTG-1-10-organoid	999_adult_Melanocyte	9.50649e-05	0.00334037	0.0263566	0.228563	0.741645	999_adult_Melanocyte	12_organoid_Fibroblast
TTCTACAGTGTCTGAT-1-10-organoid	15-16	0.00603343	0.629254	0.0759191	0.229652	0.059141	15-16			TTCTACAGTGTCTGAT-1-10-organoid	999_adult_Mural cell	9.79887e-05	0.0250742	0.263477	0.0456837	0.665667	999_adult_Mural cell	12_organoid_Fibroblast			TTCTACAGTGTCTGAT-1-10-organoid	999_adult_Keratinocyte	0.00171352	0.387115	0.0971743	0.0431634	0.470833	999_adult_Keratinocyte	12_organoid_Fibroblast			TTCTACAGTGTCTGAT-1-10-organoid	999_adult_Schwann cell	4.52518e-05	0.253777	0.0621296	0.0892221	0.594826	999_adult_Schwann cell	12_organoid_Fibroblast			TTCTACAGTGTCTGAT-1-10-organoid	7-8_fetal_Fibroblast	0.0344895	0.0493475	0.704792	0.129342	0.0820296	7-8_fetal_Fibroblast	12_organoid_Fibroblast			TTCTACAGTGTCTGAT-1-10-organoid	999_adult_Vascular endothelium	0.000423767	0.0434015	0.0708267	0.0492135	0.836135	999_adult_Vascular endothelium	12_organoid_Fibroblast			TTCTACAGTGTCTGAT-1-10-organoid	999_adult_Melanocyte	1.97308e-05	0.000838518	0.0128246	0.0229423	0.963375	999_adult_Melanocyte	12_organoid_Fibroblast
TTCTACATCACAGTAC-1-10-organoid	9-11	0.053139	0.039293	0.0319213	0.834278	0.0413685	9-11			TTCTACATCACAGTAC-1-10-organoid	9-11_fetal_Mural cell	0.00678958	0.011895	0.198271	0.55561	0.227435	9-11_fetal_Mural cell	12_organoid_Fibroblast			TTCTACATCACAGTAC-1-10-organoid	999_adult_Keratinocyte	0.00635027	0.171578	0.169809	0.0771927	0.57507	999_adult_Keratinocyte	12_organoid_Fibroblast			TTCTACATCACAGTAC-1-10-organoid	999_adult_Schwann cell	0.000980879	0.0335456	0.039004	0.211259	0.71521	999_adult_Schwann cell	12_organoid_Fibroblast			TTCTACATCACAGTAC-1-10-organoid	9-11_fetal_Fibroblast	0.064096	0.00461888	0.313512	0.617473	0.000300459	9-11_fetal_Fibroblast	12_organoid_Fibroblast			TTCTACATCACAGTAC-1-10-organoid	999_adult_Vascular endothelium	0.0045908	0.0259314	0.0502031	0.1481	0.771175	999_adult_Vascular endothelium	12_organoid_Fibroblast			TTCTACATCACAGTAC-1-10-organoid	999_adult_Melanocyte	5.32826e-05	0.000429527	0.00711021	0.0497541	0.942653	999_adult_Melanocyte	12_organoid_Fibroblast
TTCTACATCATTGCGA-1-10-organoid	15-16	0.0474807	0.333492	0.233896	0.247814	0.137317	15-16			TTCTACATCATTGCGA-1-10-organoid	7-8_fetal_Mural cell	0.000569671	0.0936285	0.511175	0.143407	0.25122	7-8_fetal_Mural cell	12_organoid_Fibroblast			TTCTACATCATTGCGA-1-10-organoid	999_adult_Keratinocyte	0.00298402	0.327611	0.155742	0.0456427	0.468021	999_adult_Keratinocyte	12_organoid_Fibroblast			TTCTACATCATTGCGA-1-10-organoid	999_adult_Schwann cell	0.000255097	0.186059	0.0558561	0.0609921	0.696838	999_adult_Schwann cell	12_organoid_Fibroblast			TTCTACATCATTGCGA-1-10-organoid	7-8_fetal_Fibroblast	0.0354881	0.314135	0.618892	0.0313895	9.51881e-05	7-8_fetal_Fibroblast	12_organoid_Fibroblast			TTCTACATCATTGCGA-1-10-organoid	999_adult_Vascular endothelium	0.00167218	0.0757777	0.0593038	0.0695883	0.793658	999_adult_Vascular endothelium	12_organoid_Fibroblast			TTCTACATCATTGCGA-1-10-organoid	999_adult_Melanocyte	5.02751e-05	0.00145358	0.00527067	0.0250536	0.968172	999_adult_Melanocyte	12_organoid_Fibroblast
TTCTACATCCTAGTGA-1-10-organoid	9-11	0.0440792	0.00840497	0.00569113	0.887333	0.0544917	9-11			TTCTACATCCTAGTGA-1-10-organoid	999_adult_Mural cell	0.000203823	0.000346258	0.0748926	0.278948	0.64561	999_adult_Mural cell	12_organoid_Fibroblast			TTCTACATCCTAGTGA-1-10-organoid	999_adult_Keratinocyte	0.00494859	0.228165	0.15472	0.0583629	0.553804	999_adult_Keratinocyte	12_organoid_Fibroblast			TTCTACATCCTAGTGA-1-10-organoid	999_adult_Schwann cell	0.000581423	0.00649029	0.0152974	0.443646	0.533985	999_adult_Schwann cell	12_organoid_Fibroblast			TTCTACATCCTAGTGA-1-10-organoid	9-11_fetal_Fibroblast	0.0426736	7.06428e-06	0.0866463	0.65731	0.213363	9-11_fetal_Fibroblast	12_organoid_Fibroblast			TTCTACATCCTAGTGA-1-10-organoid	999_adult_Vascular endothelium	0.00293714	0.0120512	0.0606512	0.123968	0.800392	999_adult_Vascular endothelium	12_organoid_Fibroblast			TTCTACATCCTAGTGA-1-10-organoid	999_adult_Melanocyte	1.40249e-05	0.000180247	0.0021472	0.0164502	0.981208	999_adult_Melanocyte	12_organoid_Fibroblast
TTCTACATCGTCCGTT-1-10-organoid	9-11	0.0165765	0.0809183	0.0177171	0.82989	0.0548977	9-11			TTCTACATCGTCCGTT-1-10-organoid	999_adult_Mural cell	0.000106123	0.00692477	0.112276	0.300643	0.580051	999_adult_Mural cell	12_organoid_Fibroblast			TTCTACATCGTCCGTT-1-10-organoid	999_adult_Keratinocyte	0.00142498	0.344194	0.0594194	0.0719884	0.522973	999_adult_Keratinocyte	12_organoid_Fibroblast			TTCTACATCGTCCGTT-1-10-organoid	999_adult_Schwann cell	3.79187e-05	0.0462165	0.0316353	0.342477	0.579633	999_adult_Schwann cell	12_organoid_Fibroblast			TTCTACATCGTCCGTT-1-10-organoid	999_adult_Fibroblast	0.109169	0.00683939	0.093469	0.318964	0.471559	999_adult_Fibroblast	12_organoid_Fibroblast			TTCTACATCGTCCGTT-1-10-organoid	999_adult_Vascular endothelium	0.000812425	0.0329409	0.0517065	0.103881	0.810659	999_adult_Vascular endothelium	12_organoid_Fibroblast			TTCTACATCGTCCGTT-1-10-organoid	999_adult_Melanocyte	2.66345e-05	0.000566727	0.0132197	0.108865	0.877322	999_adult_Melanocyte	12_organoid_Fibroblast
TTCTACATCTTCATGT-1-10-organoid	15-16	0.052022	0.632888	0.0643004	0.168746	0.0820442	15-16			TTCTACATCTTCATGT-1-10-organoid	7-8_fetal_Mural cell	0.00126979	0.0988788	0.460993	0.0763937	0.362465	7-8_fetal_Mural cell	12_organoid_Fibroblast			TTCTACATCTTCATGT-1-10-organoid	999_adult_Keratinocyte	0.00702356	0.403448	0.120275	0.0379751	0.431278	999_adult_Keratinocyte	12_organoid_Fibroblast			TTCTACATCTTCATGT-1-10-organoid	999_adult_Schwann cell	0.000384106	0.299389	0.04795	0.0188199	0.633457	999_adult_Schwann cell	12_organoid_Fibroblast			TTCTACATCTTCATGT-1-10-organoid	15-16_fetal_Fibroblast	0.232769	0.391439	0.330876	0.043643	0.0012734	15-16_fetal_Fibroblast	12_organoid_Fibroblast			TTCTACATCTTCATGT-1-10-organoid	999_adult_Vascular endothelium	0.00228419	0.0623736	0.086036	0.0557877	0.793519	999_adult_Vascular endothelium	12_organoid_Fibroblast			TTCTACATCTTCATGT-1-10-organoid	999_adult_Melanocyte	5.46747e-05	0.00123876	0.00743826	0.0127489	0.978519	999_adult_Melanocyte	12_organoid_Fibroblast
TTCTACATCTTTAGTC-1-10-organoid	9-11	0.00934929	0.293302	0.0103004	0.402862	0.284187	9-11			TTCTACATCTTTAGTC-1-10-organoid	9-11_fetal_Mural cell	0.0101175	0.38097	0.047595	0.556399	0.00491837	9-11_fetal_Mural cell	12_organoid_Keratinocyte			TTCTACATCTTTAGTC-1-10-organoid	15-16_fetal_Keratinocyte	0.00412685	0.660613	0.0698754	0.0499294	0.215456	15-16_fetal_Keratinocyte	12_organoid_Keratinocyte			TTCTACATCTTTAGTC-1-10-organoid	999_adult_Schwann cell	0.000221868	0.167929	0.157314	0.217082	0.457454	999_adult_Schwann cell	12_organoid_Keratinocyte			TTCTACATCTTTAGTC-1-10-organoid	9-11_fetal_Fibroblast	0.00171395	0.31187	0.245218	0.441199	1.64406e-07	9-11_fetal_Fibroblast	12_organoid_Keratinocyte			TTCTACATCTTTAGTC-1-10-organoid	999_adult_Vascular endothelium	0.00497594	0.167434	0.0763901	0.170237	0.580963	999_adult_Vascular endothelium	12_organoid_Keratinocyte			TTCTACATCTTTAGTC-1-10-organoid	999_adult_Melanocyte	0.000225116	0.00519352	0.0333222	0.217356	0.743903	999_adult_Melanocyte	12_organoid_Keratinocyte
TTCTCAAAGCATCATC-1-10-organoid	9-11	0.0170501	0.0346487	0.0367402	0.867976	0.0435854	9-11			TTCTCAAAGCATCATC-1-10-organoid	999_adult_Mural cell	1.79007e-05	0.00378429	0.196838	0.174724	0.624636	999_adult_Mural cell	12_organoid_Fibroblast			TTCTCAAAGCATCATC-1-10-organoid	999_adult_Keratinocyte	0.00195633	0.402657	0.0719628	0.0462741	0.477149	999_adult_Keratinocyte	12_organoid_Fibroblast			TTCTCAAAGCATCATC-1-10-organoid	999_adult_Schwann cell	9.47204e-05	0.0294395	0.0746567	0.350121	0.545688	999_adult_Schwann cell	12_organoid_Fibroblast			TTCTCAAAGCATCATC-1-10-organoid	999_adult_Fibroblast	0.0156435	0.00215421	0.101982	0.148111	0.732109	999_adult_Fibroblast	12_organoid_Fibroblast			TTCTCAAAGCATCATC-1-10-organoid	999_adult_Vascular endothelium	0.000796952	0.0417065	0.0879957	0.142224	0.727277	999_adult_Vascular endothelium	12_organoid_Fibroblast			TTCTCAAAGCATCATC-1-10-organoid	999_adult_Melanocyte	2.10628e-05	0.000686865	0.00493841	0.0549444	0.939409	999_adult_Melanocyte	12_organoid_Fibroblast
TTCTCAAAGCCTTGAT-1-10-organoid	9-11	0.0157745	0.0107496	0.149113	0.761733	0.0626292	9-11			TTCTCAAAGCCTTGAT-1-10-organoid	9-11_fetal_Mural cell	0.000127265	0.0243703	0.253421	0.525411	0.19667	9-11_fetal_Mural cell	12_organoid_Fibroblast			TTCTCAAAGCCTTGAT-1-10-organoid	999_adult_Keratinocyte	0.0013679	0.260723	0.0801633	0.0590848	0.598661	999_adult_Keratinocyte	12_organoid_Fibroblast			TTCTCAAAGCCTTGAT-1-10-organoid	999_adult_Schwann cell	6.50849e-05	0.004347	0.0538528	0.403877	0.537858	999_adult_Schwann cell	12_organoid_Fibroblast			TTCTCAAAGCCTTGAT-1-10-organoid	7-8_fetal_Fibroblast	0.0108831	0.00686002	0.749811	0.131454	0.100991	7-8_fetal_Fibroblast	12_organoid_Fibroblast			TTCTCAAAGCCTTGAT-1-10-organoid	999_adult_Vascular endothelium	0.00136025	0.0595064	0.025123	0.142569	0.771441	999_adult_Vascular endothelium	12_organoid_Fibroblast			TTCTCAAAGCCTTGAT-1-10-organoid	999_adult_Melanocyte	4.15402e-05	0.000986778	0.00444365	0.105991	0.888537	999_adult_Melanocyte	12_organoid_Fibroblast
TTCTCAAAGGGTTTCT-1-10-organoid	7-8	0.00297296	0.413502	0.514547	0.0313494	0.0376286	7-8			TTCTCAAAGGGTTTCT-1-10-organoid	7-8_fetal_Mural cell	0.0002193	0.103239	0.473153	0.0261483	0.397241	7-8_fetal_Mural cell	12_organoid_Fibroblast			TTCTCAAAGGGTTTCT-1-10-organoid	15-16_fetal_Keratinocyte	0.00132029	0.386011	0.197744	0.0602145	0.35471	15-16_fetal_Keratinocyte	12_organoid_Fibroblast			TTCTCAAAGGGTTTCT-1-10-organoid	999_adult_Schwann cell	7.58548e-05	0.370888	0.145073	0.0383106	0.445652	999_adult_Schwann cell	12_organoid_Fibroblast			TTCTCAAAGGGTTTCT-1-10-organoid	7-8_fetal_Fibroblast	0.00633273	0.0423159	0.948799	0.00245539	9.66766e-05	7-8_fetal_Fibroblast	12_organoid_Fibroblast			TTCTCAAAGGGTTTCT-1-10-organoid	999_adult_Vascular endothelium	0.000494904	0.0683899	0.138166	0.0403112	0.752638	999_adult_Vascular endothelium	12_organoid_Fibroblast			TTCTCAAAGGGTTTCT-1-10-organoid	999_adult_Melanocyte	5.05812e-05	0.0021962	0.0170178	0.0590498	0.921686	999_adult_Melanocyte	12_organoid_Fibroblast
TTCTCAAAGTGAATTG-1-10-organoid	9-11	0.0356675	0.0026862	0.0773233	0.799099	0.0852237	9-11			TTCTCAAAGTGAATTG-1-10-organoid	9-11_fetal_Mural cell	0.00505299	0.00597814	0.180223	0.713375	0.0953704	9-11_fetal_Mural cell	12_organoid_Fibroblast			TTCTCAAAGTGAATTG-1-10-organoid	999_adult_Keratinocyte	0.0162433	0.0936392	0.092448	0.0469405	0.750729	999_adult_Keratinocyte	12_organoid_Fibroblast			TTCTCAAAGTGAATTG-1-10-organoid	999_adult_Schwann cell	0.000553228	0.000583854	0.0395318	0.329614	0.629717	999_adult_Schwann cell	12_organoid_Fibroblast			TTCTCAAAGTGAATTG-1-10-organoid	9-11_fetal_Fibroblast	0.00777555	0.000816303	0.119785	0.794807	0.0768168	9-11_fetal_Fibroblast	12_organoid_Fibroblast			TTCTCAAAGTGAATTG-1-10-organoid	999_adult_Vascular endothelium	0.00463483	0.0143809	0.029585	0.17606	0.775339	999_adult_Vascular endothelium	12_organoid_Fibroblast			TTCTCAAAGTGAATTG-1-10-organoid	999_adult_Melanocyte	5.03822e-05	0.000428158	0.00314404	0.0622821	0.934095	999_adult_Melanocyte	12_organoid_Fibroblast
TTCTCAACACACCGCA-1-10-organoid	7-8	0.0261751	0.0105371	0.569757	0.364442	0.0290889	7-8			TTCTCAACACACCGCA-1-10-organoid	7-8_fetal_Mural cell	0.000935124	0.00740934	0.532617	0.365203	0.0938357	7-8_fetal_Mural cell	12_organoid_Fibroblast			TTCTCAACACACCGCA-1-10-organoid	999_adult_Keratinocyte	0.0059857	0.238719	0.128936	0.0594957	0.566863	999_adult_Keratinocyte	12_organoid_Fibroblast			TTCTCAACACACCGCA-1-10-organoid	999_adult_Schwann cell	7.60549e-05	0.0170436	0.223463	0.124135	0.635283	999_adult_Schwann cell	12_organoid_Fibroblast			TTCTCAACACACCGCA-1-10-organoid	7-8_fetal_Fibroblast	0.0116486	0.000237402	0.982272	0.00534881	0.000493377	7-8_fetal_Fibroblast	12_organoid_Fibroblast			TTCTCAACACACCGCA-1-10-organoid	999_adult_Vascular endothelium	0.00229646	0.0237446	0.104854	0.110117	0.758988	999_adult_Vascular endothelium	12_organoid_Fibroblast			TTCTCAACACACCGCA-1-10-organoid	999_adult_Melanocyte	3.23087e-05	0.000360147	0.00956556	0.0360438	0.953998	999_adult_Melanocyte	12_organoid_Fibroblast
TTCTCAACAGACGCTC-1-10-organoid	7-8	0.00728952	0.30681	0.352606	0.276698	0.0565969	7-8			TTCTCAACAGACGCTC-1-10-organoid	999_adult_Mural cell	5.69464e-06	0.00844789	0.374404	0.0291025	0.58804	999_adult_Mural cell	12_organoid_Fibroblast			TTCTCAACAGACGCTC-1-10-organoid	999_adult_Keratinocyte	0.000867242	0.422508	0.0879411	0.0449174	0.443766	999_adult_Keratinocyte	12_organoid_Fibroblast			TTCTCAACAGACGCTC-1-10-organoid	7-8_fetal_Schwann cell	0.00097423	0.222676	0.298288	0.286005	0.192057	7-8_fetal_Schwann cell	12_organoid_Fibroblast			TTCTCAACAGACGCTC-1-10-organoid	7-8_fetal_Fibroblast	0.0194482	0.0041968	0.889105	0.0849628	0.00228671	7-8_fetal_Fibroblast	12_organoid_Fibroblast			TTCTCAACAGACGCTC-1-10-organoid	999_adult_Vascular endothelium	0.000399713	0.0697478	0.15531	0.107269	0.667274	999_adult_Vascular endothelium	12_organoid_Fibroblast			TTCTCAACAGACGCTC-1-10-organoid	999_adult_Melanocyte	0.000130634	0.00589869	0.0123222	0.0603309	0.921318	999_adult_Melanocyte	12_organoid_Fibroblast
TTCTCAACAGTTCCCT-1-10-organoid	15-16	0.00157939	0.618588	0.0047488	0.0565938	0.31849	15-16			TTCTCAACAGTTCCCT-1-10-organoid	15-16_fetal_Mural cell	0.00347222	0.546484	0.0423786	0.400674	0.00699064	15-16_fetal_Mural cell	12_organoid_Keratinocyte			TTCTCAACAGTTCCCT-1-10-organoid	15-16_fetal_Keratinocyte	0.00117759	0.472711	0.202469	0.0694285	0.254214	15-16_fetal_Keratinocyte	12_organoid_Keratinocyte			TTCTCAACAGTTCCCT-1-10-organoid	15-16_fetal_Schwann cell	8.0547e-05	0.430312	0.043991	0.168742	0.356874	15-16_fetal_Schwann cell	12_organoid_Keratinocyte			TTCTCAACAGTTCCCT-1-10-organoid	15-16_fetal_Fibroblast	0.000618243	0.450412	0.288402	0.260568	3.45766e-08	15-16_fetal_Fibroblast	12_organoid_Keratinocyte			TTCTCAACAGTTCCCT-1-10-organoid	999_adult_Vascular endothelium	0.000834721	0.28249	0.0267188	0.10322	0.586736	999_adult_Vascular endothelium	12_organoid_Keratinocyte			TTCTCAACAGTTCCCT-1-10-organoid	999_adult_Melanocyte	0.00018872	0.0153979	0.0236528	0.305064	0.655697	999_adult_Melanocyte	12_organoid_Keratinocyte
TTCTCAAGTATAGGGC-1-10-organoid	7-8	0.026852	0.11066	0.440482	0.320582	0.101425	7-8			TTCTCAAGTATAGGGC-1-10-organoid	7-8_fetal_Mural cell	0.000609691	0.0712122	0.517812	0.325461	0.0849047	7-8_fetal_Mural cell	12_organoid_Fibroblast			TTCTCAAGTATAGGGC-1-10-organoid	999_adult_Keratinocyte	0.00355262	0.311757	0.116732	0.052209	0.515749	999_adult_Keratinocyte	12_organoid_Fibroblast			TTCTCAAGTATAGGGC-1-10-organoid	999_adult_Schwann cell	8.00649e-05	0.0581323	0.104688	0.113483	0.723616	999_adult_Schwann cell	12_organoid_Fibroblast			TTCTCAAGTATAGGGC-1-10-organoid	7-8_fetal_Fibroblast	0.00725163	0.0212731	0.961513	0.00903701	0.000925624	7-8_fetal_Fibroblast	12_organoid_Fibroblast			TTCTCAAGTATAGGGC-1-10-organoid	999_adult_Vascular endothelium	0.00285245	0.0802443	0.058579	0.0756581	0.782666	999_adult_Vascular endothelium	12_organoid_Fibroblast			TTCTCAAGTATAGGGC-1-10-organoid	999_adult_Melanocyte	3.07223e-05	0.00111021	0.00444488	0.0312399	0.963174	999_adult_Melanocyte	12_organoid_Fibroblast
TTCTCAAGTCCTGCTT-1-10-organoid	7-8	0.024709	0.446156	0.458141	0.0100257	0.0609679	7-8			TTCTCAAGTCCTGCTT-1-10-organoid	999_adult_Mural cell	0.000129042	0.0490912	0.183395	0.00395575	0.763429	999_adult_Mural cell	12_organoid_Fibroblast			TTCTCAAGTCCTGCTT-1-10-organoid	999_adult_Keratinocyte	0.00167621	0.396321	0.12169	0.0424636	0.437849	999_adult_Keratinocyte	12_organoid_Fibroblast			TTCTCAAGTCCTGCTT-1-10-organoid	999_adult_Schwann cell	0.000489412	0.343471	0.0946415	0.0235475	0.537851	999_adult_Schwann cell	12_organoid_Fibroblast			TTCTCAAGTCCTGCTT-1-10-organoid	7-8_fetal_Fibroblast	0.032534	0.0370909	0.928784	0.000566608	0.00102437	7-8_fetal_Fibroblast	12_organoid_Fibroblast			TTCTCAAGTCCTGCTT-1-10-organoid	999_adult_Vascular endothelium	0.00048969	0.0938821	0.0749829	0.0171091	0.813536	999_adult_Vascular endothelium	12_organoid_Fibroblast			TTCTCAAGTCCTGCTT-1-10-organoid	999_adult_Melanocyte	7.74869e-05	0.00376731	0.00826317	0.0266947	0.961197	999_adult_Melanocyte	12_organoid_Fibroblast
TTCTCAAGTTCCCGAG-1-10-organoid	9-11	0.060352	0.0145432	0.0326111	0.810597	0.0818968	9-11			TTCTCAAGTTCCCGAG-1-10-organoid	999_adult_Mural cell	0.00020806	0.00345504	0.185343	0.220168	0.590827	999_adult_Mural cell	12_organoid_Fibroblast			TTCTCAAGTTCCCGAG-1-10-organoid	999_adult_Keratinocyte	0.00834144	0.348436	0.0883011	0.029001	0.525921	999_adult_Keratinocyte	12_organoid_Fibroblast			TTCTCAAGTTCCCGAG-1-10-organoid	999_adult_Schwann cell	0.000778278	0.00814231	0.111088	0.209885	0.670107	999_adult_Schwann cell	12_organoid_Fibroblast			TTCTCAAGTTCCCGAG-1-10-organoid	7-8_fetal_Fibroblast	0.0990085	0.00483798	0.521187	0.0961091	0.278857	7-8_fetal_Fibroblast	12_organoid_Fibroblast			TTCTCAAGTTCCCGAG-1-10-organoid	999_adult_Vascular endothelium	0.00202947	0.0298867	0.076335	0.127698	0.764051	999_adult_Vascular endothelium	12_organoid_Fibroblast			TTCTCAAGTTCCCGAG-1-10-organoid	999_adult_Melanocyte	4.36585e-05	0.000679333	0.00301335	0.0275734	0.96869	999_adult_Melanocyte	12_organoid_Fibroblast
TTCTCAATCAACCATG-1-10-organoid	9-11	0.107539	0.154908	0.190084	0.490369	0.0570992	9-11			TTCTCAATCAACCATG-1-10-organoid	7-8_fetal_Mural cell	0.00820561	0.0156061	0.484674	0.223366	0.268148	7-8_fetal_Mural cell	12_organoid_Fibroblast			TTCTCAATCAACCATG-1-10-organoid	999_adult_Keratinocyte	0.00937095	0.146102	0.245498	0.0664547	0.532574	999_adult_Keratinocyte	12_organoid_Fibroblast			TTCTCAATCAACCATG-1-10-organoid	999_adult_Schwann cell	0.000450837	0.0671505	0.0955564	0.062408	0.774434	999_adult_Schwann cell	12_organoid_Fibroblast			TTCTCAATCAACCATG-1-10-organoid	7-8_fetal_Fibroblast	0.0618752	0.00251404	0.916107	0.0189855	0.000517936	7-8_fetal_Fibroblast	12_organoid_Fibroblast			TTCTCAATCAACCATG-1-10-organoid	999_adult_Vascular endothelium	0.00471424	0.0259517	0.0669595	0.0880301	0.814344	999_adult_Vascular endothelium	12_organoid_Fibroblast			TTCTCAATCAACCATG-1-10-organoid	999_adult_Melanocyte	3.80402e-05	0.000328809	0.00751873	0.0184787	0.973636	999_adult_Melanocyte	12_organoid_Fibroblast
TTCTCAATCACCACCT-1-10-organoid	9-11	0.0376373	0.009996	0.259898	0.629604	0.0628652	9-11			TTCTCAATCACCACCT-1-10-organoid	999_adult_Mural cell	0.000365657	0.0232523	0.233034	0.355108	0.38824	999_adult_Mural cell	12_organoid_Fibroblast			TTCTCAATCACCACCT-1-10-organoid	999_adult_Keratinocyte	0.00183606	0.258836	0.0626109	0.0789041	0.597813	999_adult_Keratinocyte	12_organoid_Fibroblast			TTCTCAATCACCACCT-1-10-organoid	999_adult_Schwann cell	5.60046e-05	0.00731108	0.0712415	0.248496	0.672895	999_adult_Schwann cell	12_organoid_Fibroblast			TTCTCAATCACCACCT-1-10-organoid	999_adult_Fibroblast	0.00486037	0.00133623	0.198715	0.00281295	0.792275	999_adult_Fibroblast	12_organoid_Fibroblast			TTCTCAATCACCACCT-1-10-organoid	999_adult_Vascular endothelium	0.00262845	0.0569699	0.0384857	0.0985106	0.803405	999_adult_Vascular endothelium	12_organoid_Fibroblast			TTCTCAATCACCACCT-1-10-organoid	999_adult_Melanocyte	3.16925e-05	0.000689821	0.00618193	0.0965372	0.896559	999_adult_Melanocyte	12_organoid_Fibroblast
TTCTCAATCCAACCAA-1-10-organoid	12-14	0.302184	0.262092	0.197819	0.123993	0.113913	12-14			TTCTCAATCCAACCAA-1-10-organoid	999_adult_Mural cell	0.0107346	0.122597	0.289667	0.117751	0.459251	999_adult_Mural cell	12_organoid_Fibroblast			TTCTCAATCCAACCAA-1-10-organoid	999_adult_Keratinocyte	0.00638694	0.248893	0.190481	0.0685947	0.485644	999_adult_Keratinocyte	12_organoid_Fibroblast			TTCTCAATCCAACCAA-1-10-organoid	999_adult_Schwann cell	0.0025788	0.181235	0.108154	0.0675099	0.640522	999_adult_Schwann cell	12_organoid_Fibroblast			TTCTCAATCCAACCAA-1-10-organoid	7-8_fetal_Fibroblast	0.121398	0.0457185	0.740132	0.0921983	0.00055365	7-8_fetal_Fibroblast	12_organoid_Fibroblast			TTCTCAATCCAACCAA-1-10-organoid	999_adult_Vascular endothelium	0.00528265	0.0479839	0.0670846	0.0659392	0.81371	999_adult_Vascular endothelium	12_organoid_Fibroblast			TTCTCAATCCAACCAA-1-10-organoid	999_adult_Melanocyte	0.000261749	0.00276697	0.0165079	0.056977	0.923486	999_adult_Melanocyte	12_organoid_Fibroblast
TTCTCCTAGATGCGAC-1-10-organoid	7-8	0.0126833	0.42808	0.488527	0.015831	0.0548788	7-8			TTCTCCTAGATGCGAC-1-10-organoid	999_adult_Mural cell	0.000264023	0.0982665	0.378111	0.025086	0.498272	999_adult_Mural cell	12_organoid_Fibroblast			TTCTCCTAGATGCGAC-1-10-organoid	999_adult_Keratinocyte	0.00196696	0.41269	0.12239	0.0496342	0.413319	999_adult_Keratinocyte	12_organoid_Fibroblast			TTCTCCTAGATGCGAC-1-10-organoid	999_adult_Schwann cell	8.48744e-05	0.353861	0.106287	0.0245364	0.51523	999_adult_Schwann cell	12_organoid_Fibroblast			TTCTCCTAGATGCGAC-1-10-organoid	7-8_fetal_Fibroblast	0.0160812	0.0603476	0.921691	0.000568315	0.00131147	7-8_fetal_Fibroblast	12_organoid_Fibroblast			TTCTCCTAGATGCGAC-1-10-organoid	999_adult_Vascular endothelium	0.000558914	0.0727161	0.106577	0.0413854	0.778763	999_adult_Vascular endothelium	12_organoid_Fibroblast			TTCTCCTAGATGCGAC-1-10-organoid	999_adult_Melanocyte	7.2818e-05	0.00217025	0.0219146	0.0547006	0.921142	999_adult_Melanocyte	12_organoid_Fibroblast
TTCTCCTAGGACAGAA-1-10-organoid	15-16	0.0013412	0.482238	0.397904	0.0135691	0.104948	15-16			TTCTCCTAGGACAGAA-1-10-organoid	999_adult_Mural cell	6.98036e-07	0.284683	0.187825	0.00339031	0.524102	999_adult_Mural cell	12_organoid_Fibroblast			TTCTCCTAGGACAGAA-1-10-organoid	15-16_fetal_Keratinocyte	6.46425e-05	0.432291	0.163716	0.0566127	0.347316	15-16_fetal_Keratinocyte	12_organoid_Fibroblast			TTCTCCTAGGACAGAA-1-10-organoid	15-16_fetal_Schwann cell	0.000929956	0.546139	0.194083	0.172138	0.0867109	15-16_fetal_Schwann cell	12_organoid_Fibroblast			TTCTCCTAGGACAGAA-1-10-organoid	7-8_fetal_Fibroblast	0.00126596	0.307731	0.672091	0.0188413	7.07767e-05	7-8_fetal_Fibroblast	12_organoid_Fibroblast			TTCTCCTAGGACAGAA-1-10-organoid	999_adult_Vascular endothelium	0.000231448	0.251376	0.0511186	0.0241075	0.673167	999_adult_Vascular endothelium	12_organoid_Fibroblast			TTCTCCTAGGACAGAA-1-10-organoid	999_adult_Melanocyte	0.000879251	0.091278	0.0384763	0.133404	0.735963	999_adult_Melanocyte	12_organoid_Fibroblast
TTCTCCTAGGGTGTTG-1-10-organoid	9-11	0.00198512	0.0955102	0.423478	0.442768	0.0362584	9-11			TTCTCCTAGGGTGTTG-1-10-organoid	7-8_fetal_Mural cell	0.000215935	0.0376167	0.441338	0.243362	0.277467	7-8_fetal_Mural cell	12_organoid_Fibroblast			TTCTCCTAGGGTGTTG-1-10-organoid	999_adult_Keratinocyte	0.00230365	0.341	0.104471	0.0625499	0.489675	999_adult_Keratinocyte	12_organoid_Fibroblast			TTCTCCTAGGGTGTTG-1-10-organoid	999_adult_Schwann cell	4.74581e-05	0.0919035	0.0859849	0.107704	0.71436	999_adult_Schwann cell	12_organoid_Fibroblast			TTCTCCTAGGGTGTTG-1-10-organoid	7-8_fetal_Fibroblast	0.00425531	0.00693485	0.910054	0.0386167	0.0401393	7-8_fetal_Fibroblast	12_organoid_Fibroblast			TTCTCCTAGGGTGTTG-1-10-organoid	999_adult_Vascular endothelium	0.00100484	0.0375529	0.119832	0.0604335	0.781177	999_adult_Vascular endothelium	12_organoid_Fibroblast			TTCTCCTAGGGTGTTG-1-10-organoid	999_adult_Melanocyte	3.22455e-05	0.000567657	0.0197983	0.0513579	0.928244	999_adult_Melanocyte	12_organoid_Fibroblast
TTCTCCTAGTATGACA-1-10-organoid	7-8	0.00178649	0.00271801	0.487839	0.483989	0.0236675	7-8			TTCTCCTAGTATGACA-1-10-organoid	7-8_fetal_Mural cell	4.34461e-05	0.00679772	0.424382	0.348048	0.220729	7-8_fetal_Mural cell	12_organoid_Fibroblast			TTCTCCTAGTATGACA-1-10-organoid	999_adult_Keratinocyte	0.000813568	0.312503	0.136736	0.0719666	0.477982	999_adult_Keratinocyte	12_organoid_Fibroblast			TTCTCCTAGTATGACA-1-10-organoid	999_adult_Schwann cell	1.88591e-05	0.0116388	0.151989	0.364537	0.471816	999_adult_Schwann cell	12_organoid_Fibroblast			TTCTCCTAGTATGACA-1-10-organoid	7-8_fetal_Fibroblast	0.000423484	7.60335e-05	0.922909	0.0667601	0.00983124	7-8_fetal_Fibroblast	12_organoid_Fibroblast			TTCTCCTAGTATGACA-1-10-organoid	999_adult_Vascular endothelium	0.000438717	0.0218356	0.162938	0.127609	0.687178	999_adult_Vascular endothelium	12_organoid_Fibroblast			TTCTCCTAGTATGACA-1-10-organoid	999_adult_Melanocyte	2.78509e-05	0.000520538	0.0177037	0.170774	0.810974	999_adult_Melanocyte	12_organoid_Fibroblast
TTCTCCTCAAGACGTG-1-10-organoid	9-11	0.241362	0.214359	0.0593644	0.409973	0.0749416	9-11			TTCTCCTCAAGACGTG-1-10-organoid	999_adult_Mural cell	0.0105154	0.0105584	0.276722	0.148486	0.553718	999_adult_Mural cell	12_organoid_Fibroblast			TTCTCCTCAAGACGTG-1-10-organoid	999_adult_Keratinocyte	0.0300961	0.126513	0.149194	0.0509975	0.6432	999_adult_Keratinocyte	12_organoid_Fibroblast			TTCTCCTCAAGACGTG-1-10-organoid	999_adult_Schwann cell	0.00211398	0.0504608	0.0381039	0.0411181	0.868203	999_adult_Schwann cell	12_organoid_Fibroblast			TTCTCCTCAAGACGTG-1-10-organoid	12-14_fetal_Fibroblast	0.523936	0.0211503	0.395186	0.057746	0.0019818	12-14_fetal_Fibroblast	12_organoid_Fibroblast			TTCTCCTCAAGACGTG-1-10-organoid	999_adult_Vascular endothelium	0.00967495	0.0261698	0.0426804	0.0484449	0.87303	999_adult_Vascular endothelium	12_organoid_Fibroblast			TTCTCCTCAAGACGTG-1-10-organoid	999_adult_Melanocyte	4.63003e-05	0.000506027	0.00202029	0.00647717	0.99095	999_adult_Melanocyte	12_organoid_Fibroblast
TTCTCCTCACGTGAGA-1-10-organoid	9-11	0.0105056	0.132427	0.107718	0.700579	0.0487703	9-11			TTCTCCTCACGTGAGA-1-10-organoid	999_adult_Mural cell	0.000574016	0.0224178	0.263568	0.229175	0.484266	999_adult_Mural cell	12_organoid_Fibroblast			TTCTCCTCACGTGAGA-1-10-organoid	999_adult_Keratinocyte	0.00174352	0.279855	0.161191	0.0540218	0.503189	999_adult_Keratinocyte	12_organoid_Fibroblast			TTCTCCTCACGTGAGA-1-10-organoid	999_adult_Schwann cell	8.59518e-05	0.0583019	0.0455878	0.200953	0.695071	999_adult_Schwann cell	12_organoid_Fibroblast			TTCTCCTCACGTGAGA-1-10-organoid	7-8_fetal_Fibroblast	0.020347	0.0315032	0.828308	0.0963938	0.0234481	7-8_fetal_Fibroblast	12_organoid_Fibroblast			TTCTCCTCACGTGAGA-1-10-organoid	999_adult_Vascular endothelium	0.000827443	0.0374213	0.0442696	0.0722988	0.845183	999_adult_Vascular endothelium	12_organoid_Fibroblast			TTCTCCTCACGTGAGA-1-10-organoid	999_adult_Melanocyte	1.50754e-05	0.000578541	0.00510986	0.0365278	0.957769	999_adult_Melanocyte	12_organoid_Fibroblast
TTCTCCTCACTAGTAC-1-10-organoid	9-11	0.0468724	0.205255	0.0152933	0.675852	0.0567271	9-11			TTCTCCTCACTAGTAC-1-10-organoid	999_adult_Mural cell	0.000314344	0.00688038	0.107407	0.0754804	0.809918	999_adult_Mural cell	12_organoid_Fibroblast			TTCTCCTCACTAGTAC-1-10-organoid	999_adult_Keratinocyte	0.00146788	0.322301	0.144355	0.0442303	0.487645	999_adult_Keratinocyte	12_organoid_Fibroblast			TTCTCCTCACTAGTAC-1-10-organoid	999_adult_Schwann cell	0.000165358	0.103268	0.0227886	0.235095	0.638684	999_adult_Schwann cell	12_organoid_Fibroblast			TTCTCCTCACTAGTAC-1-10-organoid	7-8_fetal_Fibroblast	0.134298	0.00219474	0.523309	0.174875	0.165322	7-8_fetal_Fibroblast	12_organoid_Fibroblast			TTCTCCTCACTAGTAC-1-10-organoid	999_adult_Vascular endothelium	0.00110192	0.0348537	0.0317327	0.0728884	0.859423	999_adult_Vascular endothelium	12_organoid_Fibroblast			TTCTCCTCACTAGTAC-1-10-organoid	999_adult_Melanocyte	1.14948e-05	0.000240899	0.00461155	0.0103295	0.984807	999_adult_Melanocyte	12_organoid_Fibroblast
TTCTCCTCAGCTGGCT-1-10-organoid	9-11	0.0179725	0.172886	0.31276	0.371985	0.124396	9-11			TTCTCCTCAGCTGGCT-1-10-organoid	999_adult_Mural cell	0.00445112	0.0693756	0.0790378	0.270877	0.576259	999_adult_Mural cell	12_organoid_Skeletal muscle			TTCTCCTCAGCTGGCT-1-10-organoid	999_adult_Keratinocyte	0.00141033	0.317192	0.109641	0.103016	0.46874	999_adult_Keratinocyte	12_organoid_Skeletal muscle			TTCTCCTCAGCTGGCT-1-10-organoid	999_adult_Schwann cell	0.000970595	0.12195	0.228682	0.251866	0.396531	999_adult_Schwann cell	12_organoid_Skeletal muscle			TTCTCCTCAGCTGGCT-1-10-organoid	7-8_fetal_Fibroblast	0.0155865	0.000805262	0.970406	0.0101954	0.00300675	7-8_fetal_Fibroblast	12_organoid_Skeletal muscle			TTCTCCTCAGCTGGCT-1-10-organoid	999_adult_Vascular endothelium	0.00199883	0.052417	0.0936751	0.144662	0.707247	999_adult_Vascular endothelium	12_organoid_Skeletal muscle			TTCTCCTCAGCTGGCT-1-10-organoid	999_adult_Melanocyte	0.000260681	0.00210862	0.0415253	0.27735	0.678755	999_adult_Melanocyte	12_organoid_Skeletal muscle
TTCTCCTCATCTGGTA-1-10-organoid	9-11	0.0195087	0.0663128	0.313543	0.513269	0.0873667	9-11			TTCTCCTCATCTGGTA-1-10-organoid	7-8_fetal_Mural cell	9.37558e-05	0.0118306	0.447498	0.121465	0.419112	7-8_fetal_Mural cell	12_organoid_Fibroblast			TTCTCCTCATCTGGTA-1-10-organoid	999_adult_Keratinocyte	0.00430961	0.314064	0.215723	0.0475441	0.418359	999_adult_Keratinocyte	12_organoid_Fibroblast			TTCTCCTCATCTGGTA-1-10-organoid	999_adult_Schwann cell	0.000279153	0.104251	0.0922228	0.157902	0.645346	999_adult_Schwann cell	12_organoid_Fibroblast			TTCTCCTCATCTGGTA-1-10-organoid	7-8_fetal_Fibroblast	0.0158576	0.00882089	0.88248	0.0925029	0.00033887	7-8_fetal_Fibroblast	12_organoid_Fibroblast			TTCTCCTCATCTGGTA-1-10-organoid	999_adult_Vascular endothelium	0.00110453	0.0483067	0.12176	0.0761951	0.752633	999_adult_Vascular endothelium	12_organoid_Fibroblast			TTCTCCTCATCTGGTA-1-10-organoid	999_adult_Melanocyte	5.29484e-05	0.00116441	0.00559921	0.0328348	0.960349	999_adult_Melanocyte	12_organoid_Fibroblast
TTCTCCTCATGATCCA-1-10-organoid	9-11	0.0737646	0.0717144	0.00739974	0.7828	0.0643214	9-11			TTCTCCTCATGATCCA-1-10-organoid	999_adult_Mural cell	0.00192089	0.0220511	0.124799	0.359317	0.491912	999_adult_Mural cell	12_organoid_Fibroblast			TTCTCCTCATGATCCA-1-10-organoid	999_adult_Keratinocyte	0.00264982	0.363948	0.0720359	0.0354123	0.525954	999_adult_Keratinocyte	12_organoid_Fibroblast			TTCTCCTCATGATCCA-1-10-organoid	999_adult_Schwann cell	0.000655962	0.0144345	0.0531245	0.198475	0.73331	999_adult_Schwann cell	12_organoid_Fibroblast			TTCTCCTCATGATCCA-1-10-organoid	7-8_fetal_Fibroblast	0.0756713	0.0421634	0.431701	0.42287	0.027594	7-8_fetal_Fibroblast	12_organoid_Fibroblast			TTCTCCTCATGATCCA-1-10-organoid	999_adult_Vascular endothelium	0.0031398	0.0617871	0.0281254	0.0867668	0.820181	999_adult_Vascular endothelium	12_organoid_Fibroblast			TTCTCCTCATGATCCA-1-10-organoid	999_adult_Melanocyte	1.68295e-05	0.000615718	0.00176161	0.0190018	0.978604	999_adult_Melanocyte	12_organoid_Fibroblast
TTCTCCTGTATAGGTA-1-10-organoid	9-11	0.00346705	0.216493	0.153474	0.584748	0.0418182	9-11			TTCTCCTGTATAGGTA-1-10-organoid	999_adult_Mural cell	0.000243353	0.0565399	0.314715	0.311094	0.317409	999_adult_Mural cell	12_organoid_Fibroblast			TTCTCCTGTATAGGTA-1-10-organoid	15-16_fetal_Keratinocyte	0.000783266	0.430625	0.0907267	0.0695728	0.408293	15-16_fetal_Keratinocyte	12_organoid_Fibroblast			TTCTCCTGTATAGGTA-1-10-organoid	999_adult_Schwann cell	0.000126828	0.14372	0.129281	0.296878	0.429995	999_adult_Schwann cell	12_organoid_Fibroblast			TTCTCCTGTATAGGTA-1-10-organoid	7-8_fetal_Fibroblast	0.00183567	0.0170665	0.860039	0.115767	0.00529167	7-8_fetal_Fibroblast	12_organoid_Fibroblast			TTCTCCTGTATAGGTA-1-10-organoid	999_adult_Vascular endothelium	0.000527831	0.047283	0.156672	0.16601	0.629507	999_adult_Vascular endothelium	12_organoid_Fibroblast			TTCTCCTGTATAGGTA-1-10-organoid	999_adult_Melanocyte	4.11197e-05	0.00205953	0.0156518	0.270471	0.711776	999_adult_Melanocyte	12_organoid_Fibroblast
TTCTCCTGTCCATGAT-1-10-organoid	9-11	0.0376633	0.0186691	0.37751	0.525594	0.0405639	9-11			TTCTCCTGTCCATGAT-1-10-organoid	7-8_fetal_Mural cell	0.00117593	0.0273216	0.536412	0.174844	0.260247	7-8_fetal_Mural cell	12_organoid_Fibroblast			TTCTCCTGTCCATGAT-1-10-organoid	999_adult_Keratinocyte	0.0108298	0.308941	0.084278	0.0424125	0.553539	999_adult_Keratinocyte	12_organoid_Fibroblast			TTCTCCTGTCCATGAT-1-10-organoid	999_adult_Schwann cell	0.00113765	0.0107061	0.35222	0.0521169	0.583819	999_adult_Schwann cell	12_organoid_Fibroblast			TTCTCCTGTCCATGAT-1-10-organoid	7-8_fetal_Fibroblast	0.0109723	0.0293279	0.952627	0.000549832	0.00652279	7-8_fetal_Fibroblast	12_organoid_Fibroblast			TTCTCCTGTCCATGAT-1-10-organoid	999_adult_Vascular endothelium	0.003704	0.0512316	0.11876	0.128885	0.69742	999_adult_Vascular endothelium	12_organoid_Fibroblast			TTCTCCTGTCCATGAT-1-10-organoid	999_adult_Melanocyte	0.000122297	0.00171251	0.00356014	0.0623886	0.932216	999_adult_Melanocyte	12_organoid_Fibroblast
TTCTCCTGTCGAGTTT-1-10-organoid	7-8	0.00338818	0.436824	0.45537	0.0687902	0.0356275	7-8			TTCTCCTGTCGAGTTT-1-10-organoid	999_adult_Mural cell	5.55673e-05	0.0298311	0.307022	0.0119	0.651192	999_adult_Mural cell	12_organoid_Fibroblast			TTCTCCTGTCGAGTTT-1-10-organoid	999_adult_Keratinocyte	0.00337497	0.359618	0.188005	0.0533387	0.395664	999_adult_Keratinocyte	12_organoid_Fibroblast			TTCTCCTGTCGAGTTT-1-10-organoid	999_adult_Schwann cell	0.00019062	0.409074	0.0704653	0.029608	0.490662	999_adult_Schwann cell	12_organoid_Fibroblast			TTCTCCTGTCGAGTTT-1-10-organoid	7-8_fetal_Fibroblast	0.025656	0.0270238	0.918979	0.00342318	0.0249177	7-8_fetal_Fibroblast	12_organoid_Fibroblast			TTCTCCTGTCGAGTTT-1-10-organoid	999_adult_Vascular endothelium	0.000538233	0.0414884	0.143358	0.0332523	0.781363	999_adult_Vascular endothelium	12_organoid_Fibroblast			TTCTCCTGTCGAGTTT-1-10-organoid	999_adult_Melanocyte	8.10063e-05	0.00185824	0.0204448	0.0295804	0.948036	999_adult_Melanocyte	12_organoid_Fibroblast
TTCTCCTGTGGACGAT-1-10-organoid	9-11	0.179629	0.116204	0.00516588	0.66661	0.0323912	9-11			TTCTCCTGTGGACGAT-1-10-organoid	999_adult_Mural cell	0.000993527	0.00655268	0.0961059	0.0896698	0.806678	999_adult_Mural cell	12_organoid_Fibroblast			TTCTCCTGTGGACGAT-1-10-organoid	999_adult_Keratinocyte	0.00390847	0.400456	0.0659786	0.0355823	0.494074	999_adult_Keratinocyte	12_organoid_Fibroblast			TTCTCCTGTGGACGAT-1-10-organoid	999_adult_Schwann cell	0.000934079	0.0475485	0.055484	0.130465	0.765569	999_adult_Schwann cell	12_organoid_Fibroblast			TTCTCCTGTGGACGAT-1-10-organoid	12-14_fetal_Fibroblast	0.622448	0.00697616	0.0579463	0.191101	0.121529	12-14_fetal_Fibroblast	12_organoid_Fibroblast			TTCTCCTGTGGACGAT-1-10-organoid	999_adult_Vascular endothelium	0.003092	0.0268812	0.0508668	0.0546005	0.86456	999_adult_Vascular endothelium	12_organoid_Fibroblast			TTCTCCTGTGGACGAT-1-10-organoid	999_adult_Melanocyte	2.37075e-05	0.000388637	0.00422924	0.0120366	0.983322	999_adult_Melanocyte	12_organoid_Fibroblast
TTCTCCTGTTTCCACC-1-10-organoid	9-11	0.0707562	0.052873	0.0376553	0.790455	0.0482601	9-11			TTCTCCTGTTTCCACC-1-10-organoid	9-11_fetal_Mural cell	0.00116134	0.0118226	0.211914	0.463515	0.311587	9-11_fetal_Mural cell	12_organoid_Fibroblast			TTCTCCTGTTTCCACC-1-10-organoid	999_adult_Keratinocyte	0.00318126	0.237849	0.121686	0.0633647	0.573919	999_adult_Keratinocyte	12_organoid_Fibroblast			TTCTCCTGTTTCCACC-1-10-organoid	999_adult_Schwann cell	6.67797e-05	0.0225972	0.0735946	0.280065	0.623676	999_adult_Schwann cell	12_organoid_Fibroblast			TTCTCCTGTTTCCACC-1-10-organoid	7-8_fetal_Fibroblast	0.111029	0.00587214	0.492077	0.203843	0.18718	7-8_fetal_Fibroblast	12_organoid_Fibroblast			TTCTCCTGTTTCCACC-1-10-organoid	999_adult_Vascular endothelium	0.00276578	0.0327434	0.0287283	0.121677	0.814086	999_adult_Vascular endothelium	12_organoid_Fibroblast			TTCTCCTGTTTCCACC-1-10-organoid	999_adult_Melanocyte	2.67379e-05	0.000290145	0.00939809	0.039773	0.950512	999_adult_Melanocyte	12_organoid_Fibroblast
TTCTCCTTCAACACCA-1-10-organoid	9-11	0.0914969	0.0266373	0.0333166	0.812114	0.0364354	9-11			TTCTCCTTCAACACCA-1-10-organoid	999_adult_Mural cell	0.000843415	0.00329741	0.103992	0.128199	0.763668	999_adult_Mural cell	12_organoid_Fibroblast			TTCTCCTTCAACACCA-1-10-organoid	999_adult_Keratinocyte	0.00438165	0.183324	0.150207	0.0654857	0.596601	999_adult_Keratinocyte	12_organoid_Fibroblast			TTCTCCTTCAACACCA-1-10-organoid	999_adult_Schwann cell	0.000312283	0.0228801	0.0167062	0.233496	0.726606	999_adult_Schwann cell	12_organoid_Fibroblast			TTCTCCTTCAACACCA-1-10-organoid	999_adult_Fibroblast	0.0248726	0.000266864	0.0168517	0.00710334	0.950906	999_adult_Fibroblast	12_organoid_Fibroblast			TTCTCCTTCAACACCA-1-10-organoid	999_adult_Vascular endothelium	0.00161012	0.022576	0.0440912	0.0923317	0.839391	999_adult_Vascular endothelium	12_organoid_Fibroblast			TTCTCCTTCAACACCA-1-10-organoid	999_adult_Melanocyte	2.39075e-05	0.000274397	0.0041658	0.040304	0.955232	999_adult_Melanocyte	12_organoid_Fibroblast
TTCTCCTTCATTATCC-1-10-organoid	9-11	0.216063	0.267311	0.0115011	0.378211	0.126915	9-11			TTCTCCTTCATTATCC-1-10-organoid	999_adult_Mural cell	0.00227589	0.132403	0.0837444	0.201043	0.580534	999_adult_Mural cell	12_organoid_Fibroblast			TTCTCCTTCATTATCC-1-10-organoid	999_adult_Keratinocyte	0.00161104	0.31584	0.14983	0.0579008	0.474818	999_adult_Keratinocyte	12_organoid_Fibroblast			TTCTCCTTCATTATCC-1-10-organoid	999_adult_Schwann cell	0.00150749	0.129732	0.0279667	0.182349	0.658445	999_adult_Schwann cell	12_organoid_Fibroblast			TTCTCCTTCATTATCC-1-10-organoid	9-11_fetal_Fibroblast	0.109435	0.146161	0.226726	0.517071	0.000606414	9-11_fetal_Fibroblast	12_organoid_Fibroblast			TTCTCCTTCATTATCC-1-10-organoid	999_adult_Vascular endothelium	0.00455643	0.108682	0.0197501	0.0615767	0.805435	999_adult_Vascular endothelium	12_organoid_Fibroblast			TTCTCCTTCATTATCC-1-10-organoid	999_adult_Melanocyte	8.06122e-05	0.00209914	0.0051431	0.0341591	0.958518	999_adult_Melanocyte	12_organoid_Fibroblast
TTCTCCTTCCATGAGT-1-10-organoid	15-16	0.054436	0.592788	0.285472	0.00634263	0.0609609	15-16			TTCTCCTTCCATGAGT-1-10-organoid	7-8_fetal_Mural cell	0.00179732	0.155241	0.480328	0.021568	0.341066	7-8_fetal_Mural cell	12_organoid_Fibroblast			TTCTCCTTCCATGAGT-1-10-organoid	15-16_fetal_Keratinocyte	0.0066069	0.442696	0.11394	0.0378278	0.39893	15-16_fetal_Keratinocyte	12_organoid_Fibroblast			TTCTCCTTCCATGAGT-1-10-organoid	999_adult_Schwann cell	0.00047161	0.331939	0.104901	0.00902638	0.553661	999_adult_Schwann cell	12_organoid_Fibroblast			TTCTCCTTCCATGAGT-1-10-organoid	7-8_fetal_Fibroblast	0.0906229	0.178945	0.727441	0.00296549	2.55211e-05	7-8_fetal_Fibroblast	12_organoid_Fibroblast			TTCTCCTTCCATGAGT-1-10-organoid	999_adult_Vascular endothelium	0.00180031	0.0671765	0.102277	0.0210327	0.807714	999_adult_Vascular endothelium	12_organoid_Fibroblast			TTCTCCTTCCATGAGT-1-10-organoid	999_adult_Melanocyte	9.54234e-05	0.00295099	0.00974919	0.0170439	0.97016	999_adult_Melanocyte	12_organoid_Fibroblast
TTCTCCTTCTACCTGC-1-10-organoid	7-8	0.00756043	0.196985	0.73512	0.0191827	0.0411524	7-8			TTCTCCTTCTACCTGC-1-10-organoid	7-8_fetal_Mural cell	0.000662719	0.0766299	0.530034	0.0414589	0.351215	7-8_fetal_Mural cell	12_organoid_Fibroblast			TTCTCCTTCTACCTGC-1-10-organoid	15-16_fetal_Keratinocyte	0.0016413	0.423615	0.142995	0.0481065	0.383643	15-16_fetal_Keratinocyte	12_organoid_Fibroblast			TTCTCCTTCTACCTGC-1-10-organoid	999_adult_Schwann cell	6.63165e-05	0.23683	0.239023	0.0288956	0.495185	999_adult_Schwann cell	12_organoid_Fibroblast			TTCTCCTTCTACCTGC-1-10-organoid	7-8_fetal_Fibroblast	0.00986478	0.00464901	0.985003	0.000227963	0.00025552	7-8_fetal_Fibroblast	12_organoid_Fibroblast			TTCTCCTTCTACCTGC-1-10-organoid	999_adult_Vascular endothelium	0.000474171	0.0402036	0.17305	0.0552968	0.730976	999_adult_Vascular endothelium	12_organoid_Fibroblast			TTCTCCTTCTACCTGC-1-10-organoid	999_adult_Melanocyte	4.84306e-05	0.0012932	0.0232193	0.0701067	0.905332	999_adult_Melanocyte	12_organoid_Fibroblast
TTCTCCTTCTTACCTA-1-10-organoid	9-11	0.00422067	0.00890933	0.455213	0.500735	0.0309224	9-11			TTCTCCTTCTTACCTA-1-10-organoid	7-8_fetal_Mural cell	0.000158598	0.0363523	0.471724	0.377914	0.113851	7-8_fetal_Mural cell	12_organoid_Fibroblast			TTCTCCTTCTTACCTA-1-10-organoid	999_adult_Keratinocyte	0.00211043	0.408566	0.0883795	0.058035	0.44291	999_adult_Keratinocyte	12_organoid_Fibroblast			TTCTCCTTCTTACCTA-1-10-organoid	999_adult_Schwann cell	5.5249e-05	0.0267948	0.197944	0.169482	0.605723	999_adult_Schwann cell	12_organoid_Fibroblast			TTCTCCTTCTTACCTA-1-10-organoid	7-8_fetal_Fibroblast	0.00333219	0.0206598	0.809782	0.12316	0.0430663	7-8_fetal_Fibroblast	12_organoid_Fibroblast			TTCTCCTTCTTACCTA-1-10-organoid	999_adult_Vascular endothelium	0.00126462	0.0419391	0.174236	0.111457	0.671103	999_adult_Vascular endothelium	12_organoid_Fibroblast			TTCTCCTTCTTACCTA-1-10-organoid	999_adult_Melanocyte	5.04187e-05	0.000974177	0.0189097	0.120665	0.8594	999_adult_Melanocyte	12_organoid_Fibroblast
TTCTTAGAGCCAGTAG-1-10-organoid	7-8	0.0234942	0.112795	0.791934	0.0298705	0.0419066	7-8			TTCTTAGAGCCAGTAG-1-10-organoid	7-8_fetal_Mural cell	0.000380712	0.120698	0.572691	0.0312288	0.275002	7-8_fetal_Mural cell	12_organoid_Fibroblast			TTCTTAGAGCCAGTAG-1-10-organoid	999_adult_Keratinocyte	0.00140564	0.331541	0.126107	0.0477803	0.493166	999_adult_Keratinocyte	12_organoid_Fibroblast			TTCTTAGAGCCAGTAG-1-10-organoid	999_adult_Schwann cell	0.000642442	0.162405	0.199169	0.0466803	0.591103	999_adult_Schwann cell	12_organoid_Fibroblast			TTCTTAGAGCCAGTAG-1-10-organoid	7-8_fetal_Fibroblast	0.010364	0.00751821	0.979467	0.00220081	0.000449952	7-8_fetal_Fibroblast	12_organoid_Fibroblast			TTCTTAGAGCCAGTAG-1-10-organoid	999_adult_Vascular endothelium	0.00163851	0.0715793	0.088179	0.0596923	0.778911	999_adult_Vascular endothelium	12_organoid_Fibroblast			TTCTTAGAGCCAGTAG-1-10-organoid	999_adult_Melanocyte	0.000106325	0.00308196	0.0101853	0.0266059	0.960021	999_adult_Melanocyte	12_organoid_Fibroblast
TTCTTAGCACACCGAC-1-10-organoid	9-11	0.0555089	0.324101	0.180701	0.362627	0.0770613	9-11			TTCTTAGCACACCGAC-1-10-organoid	999_adult_Mural cell	0.00020473	0.0294071	0.230798	0.0346007	0.704989	999_adult_Mural cell	12_organoid_Fibroblast			TTCTTAGCACACCGAC-1-10-organoid	15-16_fetal_Keratinocyte	0.001576	0.478839	0.0470847	0.0313312	0.441169	15-16_fetal_Keratinocyte	12_organoid_Fibroblast			TTCTTAGCACACCGAC-1-10-organoid	999_adult_Schwann cell	0.000294921	0.100355	0.166999	0.0686517	0.663699	999_adult_Schwann cell	12_organoid_Fibroblast			TTCTTAGCACACCGAC-1-10-organoid	7-8_fetal_Fibroblast	0.0284954	0.00777217	0.934954	0.00243315	0.0263448	7-8_fetal_Fibroblast	12_organoid_Fibroblast			TTCTTAGCACACCGAC-1-10-organoid	999_adult_Vascular endothelium	0.00115301	0.072035	0.0792062	0.0421403	0.805466	999_adult_Vascular endothelium	12_organoid_Fibroblast			TTCTTAGCACACCGAC-1-10-organoid	999_adult_Melanocyte	2.09405e-05	0.00137693	0.00371252	0.0177849	0.977105	999_adult_Melanocyte	12_organoid_Fibroblast
TTCTTAGCACCGGAAA-1-10-organoid	15-16	0.0113941	0.573883	0.370691	0.00642572	0.0376066	15-16			TTCTTAGCACCGGAAA-1-10-organoid	999_adult_Mural cell	0.000152078	0.0887096	0.391018	0.00227244	0.517848	999_adult_Mural cell	12_organoid_Fibroblast			TTCTTAGCACCGGAAA-1-10-organoid	999_adult_Keratinocyte	0.00378116	0.380688	0.172895	0.0381464	0.404489	999_adult_Keratinocyte	12_organoid_Fibroblast			TTCTTAGCACCGGAAA-1-10-organoid	999_adult_Schwann cell	0.000377232	0.414688	0.0708738	0.0063699	0.507691	999_adult_Schwann cell	12_organoid_Fibroblast			TTCTTAGCACCGGAAA-1-10-organoid	7-8_fetal_Fibroblast	0.0174398	0.142252	0.838847	0.000393751	0.00106802	7-8_fetal_Fibroblast	12_organoid_Fibroblast			TTCTTAGCACCGGAAA-1-10-organoid	999_adult_Vascular endothelium	0.000986335	0.0715626	0.12604	0.0204692	0.780942	999_adult_Vascular endothelium	12_organoid_Fibroblast			TTCTTAGCACCGGAAA-1-10-organoid	999_adult_Melanocyte	5.5628e-05	0.00406317	0.00503313	0.0103594	0.980489	999_adult_Melanocyte	12_organoid_Fibroblast
TTCTTAGCACGGCGTT-1-10-organoid	7-8	0.0195287	0.409483	0.538767	0.00302396	0.0291966	7-8			TTCTTAGCACGGCGTT-1-10-organoid	7-8_fetal_Mural cell	0.00083825	0.301232	0.577094	0.0131936	0.107642	7-8_fetal_Mural cell	12_organoid_Fibroblast			TTCTTAGCACGGCGTT-1-10-organoid	15-16_fetal_Keratinocyte	0.00274265	0.487952	0.1004	0.0364559	0.37245	15-16_fetal_Keratinocyte	12_organoid_Fibroblast			TTCTTAGCACGGCGTT-1-10-organoid	999_adult_Schwann cell	0.00022567	0.310217	0.210787	0.00624935	0.472521	999_adult_Schwann cell	12_organoid_Fibroblast			TTCTTAGCACGGCGTT-1-10-organoid	7-8_fetal_Fibroblast	0.0225851	0.269787	0.706699	0.000918392	1.01844e-05	7-8_fetal_Fibroblast	12_organoid_Fibroblast			TTCTTAGCACGGCGTT-1-10-organoid	999_adult_Vascular endothelium	0.00139082	0.0944915	0.12276	0.0189451	0.762413	999_adult_Vascular endothelium	12_organoid_Fibroblast			TTCTTAGCACGGCGTT-1-10-organoid	999_adult_Melanocyte	8.57608e-05	0.00447998	0.0110496	0.0199508	0.964434	999_adult_Melanocyte	12_organoid_Fibroblast
TTCTTAGCATGGGACA-1-10-organoid	15-16	0.00294844	0.458729	0.0145055	0.137281	0.386537	15-16			TTCTTAGCATGGGACA-1-10-organoid	9-11_fetal_Mural cell	0.00360618	0.423196	0.0674251	0.500262	0.00551066	9-11_fetal_Mural cell	12_organoid_Keratinocyte			TTCTTAGCATGGGACA-1-10-organoid	15-16_fetal_Keratinocyte	0.00153182	0.497217	0.130123	0.0684922	0.302636	15-16_fetal_Keratinocyte	12_organoid_Keratinocyte			TTCTTAGCATGGGACA-1-10-organoid	999_adult_Schwann cell	6.42726e-05	0.235892	0.0956421	0.225818	0.442584	999_adult_Schwann cell	12_organoid_Keratinocyte			TTCTTAGCATGGGACA-1-10-organoid	15-16_fetal_Fibroblast	0.000867661	0.424535	0.390681	0.183917	1.26408e-08	15-16_fetal_Fibroblast	12_organoid_Keratinocyte			TTCTTAGCATGGGACA-1-10-organoid	999_adult_Vascular endothelium	0.00133749	0.210893	0.0377447	0.123102	0.626923	999_adult_Vascular endothelium	12_organoid_Keratinocyte			TTCTTAGCATGGGACA-1-10-organoid	999_adult_Melanocyte	0.000164225	0.00824381	0.0217295	0.294998	0.674864	999_adult_Melanocyte	12_organoid_Keratinocyte
TTCTTAGGTAAGGGAA-1-10-organoid	9-11	0.019991	0.0186755	0.0608729	0.851151	0.0493091	9-11			TTCTTAGGTAAGGGAA-1-10-organoid	9-11_fetal_Mural cell	0.00067431	0.00827934	0.383308	0.41594	0.191798	9-11_fetal_Mural cell	12_organoid_Fibroblast			TTCTTAGGTAAGGGAA-1-10-organoid	999_adult_Keratinocyte	0.00451999	0.445395	0.0669458	0.0295877	0.453551	999_adult_Keratinocyte	12_organoid_Fibroblast			TTCTTAGGTAAGGGAA-1-10-organoid	999_adult_Schwann cell	0.000226744	0.00814253	0.263131	0.168673	0.559826	999_adult_Schwann cell	12_organoid_Fibroblast			TTCTTAGGTAAGGGAA-1-10-organoid	7-8_fetal_Fibroblast	0.0125525	0.00383571	0.586636	0.392587	0.00438882	7-8_fetal_Fibroblast	12_organoid_Fibroblast			TTCTTAGGTAAGGGAA-1-10-organoid	999_adult_Vascular endothelium	0.00117817	0.0179946	0.144575	0.147913	0.688339	999_adult_Vascular endothelium	12_organoid_Fibroblast			TTCTTAGGTAAGGGAA-1-10-organoid	999_adult_Melanocyte	3.58841e-05	0.000555033	0.00836283	0.0614971	0.929549	999_adult_Melanocyte	12_organoid_Fibroblast
TTCTTAGGTACCAGTT-1-10-organoid	15-16	0.00149039	0.682359	0.00131138	0.0482255	0.266614	15-16			TTCTTAGGTACCAGTT-1-10-organoid	15-16_fetal_Mural cell	0.00775455	0.560142	0.0513477	0.379503	0.00125281	15-16_fetal_Mural cell	12_organoid_Keratinocyte			TTCTTAGGTACCAGTT-1-10-organoid	15-16_fetal_Keratinocyte	0.00302228	0.549598	0.208572	0.0544807	0.184326	15-16_fetal_Keratinocyte	12_organoid_Keratinocyte			TTCTTAGGTACCAGTT-1-10-organoid	15-16_fetal_Schwann cell	8.96966e-05	0.500019	0.032002	0.0837693	0.38412	15-16_fetal_Schwann cell	12_organoid_Keratinocyte			TTCTTAGGTACCAGTT-1-10-organoid	15-16_fetal_Fibroblast	0.00104055	0.440678	0.232504	0.325777	6.57508e-09	15-16_fetal_Fibroblast	12_organoid_Keratinocyte			TTCTTAGGTACCAGTT-1-10-organoid	999_adult_Vascular endothelium	0.00255964	0.306253	0.030654	0.113118	0.547415	999_adult_Vascular endothelium	12_organoid_Keratinocyte			TTCTTAGGTACCAGTT-1-10-organoid	999_adult_Melanocyte	0.000168355	0.0102288	0.0180016	0.140867	0.830734	999_adult_Melanocyte	12_organoid_Keratinocyte
TTCTTAGGTAGGAGTC-1-10-organoid	7-8	0.0231692	0.333463	0.374612	0.234561	0.034195	7-8			TTCTTAGGTAGGAGTC-1-10-organoid	999_adult_Mural cell	0.000550679	0.0331834	0.355444	0.0620566	0.548765	999_adult_Mural cell	12_organoid_Adipocyte			TTCTTAGGTAGGAGTC-1-10-organoid	999_adult_Keratinocyte	0.00178061	0.413449	0.0847269	0.0449741	0.45507	999_adult_Keratinocyte	12_organoid_Adipocyte			TTCTTAGGTAGGAGTC-1-10-organoid	999_adult_Schwann cell	7.56048e-05	0.155379	0.0985645	0.0484099	0.697571	999_adult_Schwann cell	12_organoid_Adipocyte			TTCTTAGGTAGGAGTC-1-10-organoid	7-8_fetal_Fibroblast	0.0412079	0.0267017	0.621408	0.00241458	0.308268	7-8_fetal_Fibroblast	12_organoid_Adipocyte			TTCTTAGGTAGGAGTC-1-10-organoid	999_adult_Vascular endothelium	0.000725634	0.0352881	0.112899	0.0500965	0.800991	999_adult_Vascular endothelium	12_organoid_Adipocyte			TTCTTAGGTAGGAGTC-1-10-organoid	999_adult_Melanocyte	1.8687e-05	0.000562976	0.0128548	0.0379492	0.948614	999_adult_Melanocyte	12_organoid_Adipocyte
TTCTTAGGTCCTGCTT-1-10-organoid	9-11	0.0818479	0.00490428	0.0180849	0.836635	0.0585276	9-11			TTCTTAGGTCCTGCTT-1-10-organoid	999_adult_Mural cell	0.000195039	0.000595655	0.114843	0.270773	0.613593	999_adult_Mural cell	12_organoid_Fibroblast			TTCTTAGGTCCTGCTT-1-10-organoid	999_adult_Keratinocyte	0.0113147	0.177698	0.115294	0.0451289	0.650565	999_adult_Keratinocyte	12_organoid_Fibroblast			TTCTTAGGTCCTGCTT-1-10-organoid	999_adult_Schwann cell	0.00180031	0.00181154	0.0514785	0.367217	0.577692	999_adult_Schwann cell	12_organoid_Fibroblast			TTCTTAGGTCCTGCTT-1-10-organoid	9-11_fetal_Fibroblast	0.0501627	0.000340278	0.103074	0.626849	0.219574	9-11_fetal_Fibroblast	12_organoid_Fibroblast			TTCTTAGGTCCTGCTT-1-10-organoid	999_adult_Vascular endothelium	0.00384118	0.016433	0.053363	0.121628	0.804735	999_adult_Vascular endothelium	12_organoid_Fibroblast			TTCTTAGGTCCTGCTT-1-10-organoid	999_adult_Melanocyte	4.89555e-05	0.000491024	0.00182611	0.0247972	0.972837	999_adult_Melanocyte	12_organoid_Fibroblast
TTCTTAGGTTGAGGTG-1-10-organoid	7-8	0.0844226	0.304447	0.32263	0.21914	0.0693605	7-8			TTCTTAGGTTGAGGTG-1-10-organoid	999_adult_Mural cell	0.00328742	0.0227877	0.428066	0.0995489	0.44631	999_adult_Mural cell	12_organoid_Fibroblast			TTCTTAGGTTGAGGTG-1-10-organoid	999_adult_Keratinocyte	0.0105437	0.242465	0.172199	0.0517087	0.523083	999_adult_Keratinocyte	12_organoid_Fibroblast			TTCTTAGGTTGAGGTG-1-10-organoid	999_adult_Schwann cell	0.000798778	0.138128	0.0844173	0.0453122	0.731344	999_adult_Schwann cell	12_organoid_Fibroblast			TTCTTAGGTTGAGGTG-1-10-organoid	7-8_fetal_Fibroblast	0.101603	0.00678366	0.872428	0.019014	0.000172164	7-8_fetal_Fibroblast	12_organoid_Fibroblast			TTCTTAGGTTGAGGTG-1-10-organoid	999_adult_Vascular endothelium	0.00327629	0.0322037	0.0775448	0.0504673	0.836508	999_adult_Vascular endothelium	12_organoid_Fibroblast			TTCTTAGGTTGAGGTG-1-10-organoid	999_adult_Melanocyte	5.13195e-05	0.000812872	0.00525975	0.0131292	0.980747	999_adult_Melanocyte	12_organoid_Fibroblast
TTCTTAGTCCGCGTTT-1-10-organoid	999	0.0047271	0.0514852	0.232431	0.16869	0.542666	999			TTCTTAGTCCGCGTTT-1-10-organoid	15-16_fetal_Mural cell	0.0507788	0.379386	0.256798	0.313011	2.72223e-05	15-16_fetal_Mural cell	12_organoid_Vascular endothelium			TTCTTAGTCCGCGTTT-1-10-organoid	7-8_fetal_Keratinocyte	0.00210008	0.404863	0.414292	0.0630683	0.115677	7-8_fetal_Keratinocyte	12_organoid_Vascular endothelium			TTCTTAGTCCGCGTTT-1-10-organoid	7-8_fetal_Schwann cell	0.00178798	0.0126813	0.756677	0.117227	0.111627	7-8_fetal_Schwann cell	12_organoid_Vascular endothelium			TTCTTAGTCCGCGTTT-1-10-organoid	7-8_fetal_Fibroblast	7.3343e-06	0.309091	0.441559	0.249342	1.05025e-06	7-8_fetal_Fibroblast	12_organoid_Vascular endothelium			TTCTTAGTCCGCGTTT-1-10-organoid	15-16_fetal_Vascular endothelium	0.0487643	0.318173	0.195417	0.237237	0.200409	15-16_fetal_Vascular endothelium	12_organoid_Vascular endothelium			TTCTTAGTCCGCGTTT-1-10-organoid	999_adult_Melanocyte	0.00560782	0.075357	0.115919	0.380721	0.422396	999_adult_Melanocyte	12_organoid_Vascular endothelium
TTCTTAGTCGAACTGT-1-10-organoid	7-8	0.0127653	0.0199773	0.610988	0.333953	0.0223167	7-8			TTCTTAGTCGAACTGT-1-10-organoid	7-8_fetal_Mural cell	0.000178747	0.0112511	0.485448	0.288486	0.214636	7-8_fetal_Mural cell	12_organoid_Fibroblast			TTCTTAGTCGAACTGT-1-10-organoid	999_adult_Keratinocyte	0.00387714	0.387687	0.0441481	0.0465168	0.517772	999_adult_Keratinocyte	12_organoid_Fibroblast			TTCTTAGTCGAACTGT-1-10-organoid	999_adult_Schwann cell	0.00015176	0.0191011	0.252595	0.190752	0.5374	999_adult_Schwann cell	12_organoid_Fibroblast			TTCTTAGTCGAACTGT-1-10-organoid	7-8_fetal_Fibroblast	0.00429699	0.000963672	0.955042	0.00811279	0.0315849	7-8_fetal_Fibroblast	12_organoid_Fibroblast			TTCTTAGTCGAACTGT-1-10-organoid	999_adult_Vascular endothelium	0.001127	0.0287249	0.223981	0.135473	0.610694	999_adult_Vascular endothelium	12_organoid_Fibroblast			TTCTTAGTCGAACTGT-1-10-organoid	999_adult_Melanocyte	4.82316e-05	0.00120564	0.00840623	0.135689	0.854651	999_adult_Melanocyte	12_organoid_Fibroblast
TTCTTAGTCGCGATCG-1-10-organoid	999	0.00451806	0.0395828	0.27272	0.287056	0.396123	999			TTCTTAGTCGCGATCG-1-10-organoid	9-11_fetal_Mural cell	0.00670316	0.0509384	0.341036	0.59777	0.0035523	9-11_fetal_Mural cell	12_organoid_Keratinocyte			TTCTTAGTCGCGATCG-1-10-organoid	999_adult_Keratinocyte	0.0208038	0.219135	0.30281	0.0950499	0.362201	999_adult_Keratinocyte	12_organoid_Keratinocyte			TTCTTAGTCGCGATCG-1-10-organoid	999_adult_Schwann cell	0.000500668	0.0522334	0.189453	0.359408	0.398404	999_adult_Schwann cell	12_organoid_Keratinocyte			TTCTTAGTCGCGATCG-1-10-organoid	7-8_fetal_Fibroblast	0.00947841	0.0203675	0.647563	0.322591	1.02892e-09	7-8_fetal_Fibroblast	12_organoid_Keratinocyte			TTCTTAGTCGCGATCG-1-10-organoid	999_adult_Vascular endothelium	0.0115858	0.052256	0.108512	0.222071	0.605575	999_adult_Vascular endothelium	12_organoid_Keratinocyte			TTCTTAGTCGCGATCG-1-10-organoid	999_adult_Melanocyte	0.000453621	0.00568494	0.0116674	0.130202	0.851992	999_adult_Melanocyte	12_organoid_Keratinocyte
TTCTTAGTCGTTGCCT-1-10-organoid	7-8	0.0125503	0.377544	0.489892	0.0353733	0.0846408	7-8			TTCTTAGTCGTTGCCT-1-10-organoid	999_adult_Mural cell	1.615e-05	0.33301	0.18897	0.0102517	0.467753	999_adult_Mural cell	12_organoid_Fibroblast			TTCTTAGTCGTTGCCT-1-10-organoid	15-16_fetal_Keratinocyte	0.0001734	0.417002	0.115502	0.0561511	0.411172	15-16_fetal_Keratinocyte	12_organoid_Fibroblast			TTCTTAGTCGTTGCCT-1-10-organoid	999_adult_Schwann cell	0.000505695	0.301636	0.136467	0.148114	0.413277	999_adult_Schwann cell	12_organoid_Fibroblast			TTCTTAGTCGTTGCCT-1-10-organoid	7-8_fetal_Fibroblast	0.00166066	0.0765982	0.918837	0.000671384	0.00223248	7-8_fetal_Fibroblast	12_organoid_Fibroblast			TTCTTAGTCGTTGCCT-1-10-organoid	999_adult_Vascular endothelium	0.00139503	0.218052	0.0510273	0.058576	0.67095	999_adult_Vascular endothelium	12_organoid_Fibroblast			TTCTTAGTCGTTGCCT-1-10-organoid	999_adult_Melanocyte	0.000128064	0.0078599	0.00694875	0.0748509	0.910212	999_adult_Melanocyte	12_organoid_Fibroblast
TTGAACGAGAGTAAGG-1-10-organoid	9-11	0.00774319	0.00294139	0.458484	0.500564	0.0302672	9-11			TTGAACGAGAGTAAGG-1-10-organoid	9-11_fetal_Mural cell	0.000569306	0.00706833	0.349024	0.451803	0.191536	9-11_fetal_Mural cell	12_organoid_Fibroblast			TTGAACGAGAGTAAGG-1-10-organoid	999_adult_Keratinocyte	0.00405781	0.223681	0.0995406	0.0528964	0.619824	999_adult_Keratinocyte	12_organoid_Fibroblast			TTGAACGAGAGTAAGG-1-10-organoid	999_adult_Schwann cell	8.71046e-05	0.00307289	0.127599	0.233109	0.636132	999_adult_Schwann cell	12_organoid_Fibroblast			TTGAACGAGAGTAAGG-1-10-organoid	7-8_fetal_Fibroblast	0.000842621	7.6121e-05	0.61178	0.00989676	0.377405	7-8_fetal_Fibroblast	12_organoid_Fibroblast			TTGAACGAGAGTAAGG-1-10-organoid	999_adult_Vascular endothelium	0.00149246	0.0170004	0.0973861	0.129017	0.755104	999_adult_Vascular endothelium	12_organoid_Fibroblast			TTGAACGAGAGTAAGG-1-10-organoid	999_adult_Melanocyte	2.58466e-05	0.000386251	0.00978684	0.078412	0.911389	999_adult_Melanocyte	12_organoid_Fibroblast
TTGAACGAGATTACCC-1-10-organoid	9-11	0.166292	0.0253132	0.015477	0.741352	0.0515651	9-11			TTGAACGAGATTACCC-1-10-organoid	999_adult_Mural cell	0.00486343	0.00507936	0.0999018	0.350671	0.539484	999_adult_Mural cell	12_organoid_Fibroblast			TTGAACGAGATTACCC-1-10-organoid	999_adult_Keratinocyte	0.00553403	0.209712	0.0845776	0.0591606	0.641015	999_adult_Keratinocyte	12_organoid_Fibroblast			TTGAACGAGATTACCC-1-10-organoid	999_adult_Schwann cell	0.000832853	0.0122446	0.0414498	0.184944	0.760529	999_adult_Schwann cell	12_organoid_Fibroblast			TTGAACGAGATTACCC-1-10-organoid	12-14_fetal_Fibroblast	0.565082	0.0026697	0.187069	0.0679467	0.177233	12-14_fetal_Fibroblast	12_organoid_Fibroblast			TTGAACGAGATTACCC-1-10-organoid	999_adult_Vascular endothelium	0.00430073	0.0213391	0.0289743	0.0975905	0.847795	999_adult_Vascular endothelium	12_organoid_Fibroblast			TTGAACGAGATTACCC-1-10-organoid	999_adult_Melanocyte	3.85778e-05	0.000418887	0.00492276	0.0307267	0.963893	999_adult_Melanocyte	12_organoid_Fibroblast
TTGAACGAGCCACTAT-1-10-organoid	7-8	0.00176925	0.00134414	0.71971	0.232778	0.0443994	7-8			TTGAACGAGCCACTAT-1-10-organoid	7-8_fetal_Mural cell	2.41368e-05	0.0157204	0.606281	0.0818629	0.296112	7-8_fetal_Mural cell	12_organoid_Fibroblast			TTGAACGAGCCACTAT-1-10-organoid	999_adult_Keratinocyte	0.00238167	0.319736	0.199392	0.0483676	0.430123	999_adult_Keratinocyte	12_organoid_Fibroblast			TTGAACGAGCCACTAT-1-10-organoid	999_adult_Schwann cell	0.000250172	0.0143463	0.330476	0.119066	0.535861	999_adult_Schwann cell	12_organoid_Fibroblast			TTGAACGAGCCACTAT-1-10-organoid	7-8_fetal_Fibroblast	0.000329773	0.000549788	0.980321	0.000670782	0.0181288	7-8_fetal_Fibroblast	12_organoid_Fibroblast			TTGAACGAGCCACTAT-1-10-organoid	999_adult_Vascular endothelium	0.00106605	0.0510089	0.198959	0.056634	0.692332	999_adult_Vascular endothelium	12_organoid_Fibroblast			TTGAACGAGCCACTAT-1-10-organoid	999_adult_Melanocyte	0.00011751	0.00212084	0.00774477	0.0399399	0.950077	999_adult_Melanocyte	12_organoid_Fibroblast
TTGAACGAGCGCCTTG-1-10-organoid	999	0.00876761	0.275895	0.0139037	0.314055	0.387379	999			TTGAACGAGCGCCTTG-1-10-organoid	9-11_fetal_Mural cell	0.0185861	0.3187	0.0559293	0.605095	0.00168909	9-11_fetal_Mural cell	12_organoid_Keratinocyte			TTGAACGAGCGCCTTG-1-10-organoid	15-16_fetal_Keratinocyte	0.0126046	0.502227	0.0775228	0.0568418	0.350804	15-16_fetal_Keratinocyte	12_organoid_Keratinocyte			TTGAACGAGCGCCTTG-1-10-organoid	999_adult_Schwann cell	0.000340464	0.0907113	0.0768766	0.259156	0.572916	999_adult_Schwann cell	12_organoid_Keratinocyte			TTGAACGAGCGCCTTG-1-10-organoid	9-11_fetal_Fibroblast	0.00444786	0.232466	0.345888	0.417198	1.15049e-08	9-11_fetal_Fibroblast	12_organoid_Keratinocyte			TTGAACGAGCGCCTTG-1-10-organoid	999_adult_Vascular endothelium	0.0117374	0.108855	0.0497954	0.162054	0.667558	999_adult_Vascular endothelium	12_organoid_Keratinocyte			TTGAACGAGCGCCTTG-1-10-organoid	999_adult_Melanocyte	0.00025073	0.00421805	0.0147838	0.125629	0.855118	999_adult_Melanocyte	12_organoid_Keratinocyte
TTGAACGAGGAATCGC-1-10-organoid	7-8	0.06145	0.34333	0.366233	0.16463	0.064357	7-8			TTGAACGAGGAATCGC-1-10-organoid	999_adult_Mural cell	0.00245601	0.0603185	0.369493	0.181752	0.38598	999_adult_Mural cell	12_organoid_Fibroblast			TTGAACGAGGAATCGC-1-10-organoid	999_adult_Keratinocyte	0.00590722	0.287647	0.108314	0.0524459	0.545687	999_adult_Keratinocyte	12_organoid_Fibroblast			TTGAACGAGGAATCGC-1-10-organoid	999_adult_Schwann cell	0.000166298	0.0998524	0.10023	0.0578324	0.741919	999_adult_Schwann cell	12_organoid_Fibroblast			TTGAACGAGGAATCGC-1-10-organoid	7-8_fetal_Fibroblast	0.0446095	0.046977	0.901991	0.00460413	0.00181796	7-8_fetal_Fibroblast	12_organoid_Fibroblast			TTGAACGAGGAATCGC-1-10-organoid	999_adult_Vascular endothelium	0.00307521	0.0541915	0.0523524	0.0540064	0.836374	999_adult_Vascular endothelium	12_organoid_Fibroblast			TTGAACGAGGAATCGC-1-10-organoid	999_adult_Melanocyte	2.91767e-05	0.000879705	0.0044854	0.0231777	0.971428	999_adult_Melanocyte	12_organoid_Fibroblast
TTGAACGAGTTAGCGG-1-10-organoid	7-8	0.00332763	0.234051	0.624875	0.0997154	0.038031	7-8			TTGAACGAGTTAGCGG-1-10-organoid	7-8_fetal_Mural cell	0.000111771	0.0343823	0.486646	0.0291611	0.449699	7-8_fetal_Mural cell	12_organoid_Fibroblast			TTGAACGAGTTAGCGG-1-10-organoid	15-16_fetal_Keratinocyte	0.00187047	0.436059	0.0992638	0.0303799	0.432426	15-16_fetal_Keratinocyte	12_organoid_Fibroblast			TTGAACGAGTTAGCGG-1-10-organoid	999_adult_Schwann cell	0.000111291	0.127101	0.183084	0.0397079	0.649996	999_adult_Schwann cell	12_organoid_Fibroblast			TTGAACGAGTTAGCGG-1-10-organoid	7-8_fetal_Fibroblast	0.00160334	0.00598269	0.986558	0.00192307	0.00393314	7-8_fetal_Fibroblast	12_organoid_Fibroblast			TTGAACGAGTTAGCGG-1-10-organoid	999_adult_Vascular endothelium	0.000422245	0.0378945	0.142102	0.0373304	0.782251	999_adult_Vascular endothelium	12_organoid_Fibroblast			TTGAACGAGTTAGCGG-1-10-organoid	999_adult_Melanocyte	2.02289e-05	0.00124193	0.00822889	0.0176301	0.972879	999_adult_Melanocyte	12_organoid_Fibroblast
TTGAACGCAAGCTGGA-1-10-organoid	9-11	0.00146928	0.200742	0.00975355	0.598452	0.189583	9-11			TTGAACGCAAGCTGGA-1-10-organoid	9-11_fetal_Mural cell	0.00628935	0.326765	0.081216	0.581832	0.00389703	9-11_fetal_Mural cell	12_organoid_Keratinocyte			TTGAACGCAAGCTGGA-1-10-organoid	15-16_fetal_Keratinocyte	0.00366226	0.474243	0.180883	0.0877496	0.253462	15-16_fetal_Keratinocyte	12_organoid_Keratinocyte			TTGAACGCAAGCTGGA-1-10-organoid	999_adult_Schwann cell	0.000184325	0.152853	0.071163	0.351794	0.424006	999_adult_Schwann cell	12_organoid_Keratinocyte			TTGAACGCAAGCTGGA-1-10-organoid	9-11_fetal_Fibroblast	0.000746133	0.291817	0.319811	0.387626	2.54779e-08	9-11_fetal_Fibroblast	12_organoid_Keratinocyte			TTGAACGCAAGCTGGA-1-10-organoid	999_adult_Vascular endothelium	0.00396264	0.167139	0.0676249	0.211789	0.549484	999_adult_Vascular endothelium	12_organoid_Keratinocyte			TTGAACGCAAGCTGGA-1-10-organoid	999_adult_Melanocyte	0.000163803	0.00612252	0.0181917	0.280017	0.695505	999_adult_Melanocyte	12_organoid_Keratinocyte
TTGAACGCAGTTAACC-1-10-organoid	15-16	0.268674	0.335418	0.0503617	0.239335	0.106212	15-16			TTGAACGCAGTTAACC-1-10-organoid	7-8_fetal_Mural cell	0.00719478	0.0422009	0.404588	0.203732	0.342284	7-8_fetal_Mural cell	12_organoid_Fibroblast			TTGAACGCAGTTAACC-1-10-organoid	999_adult_Keratinocyte	0.0134538	0.218926	0.168008	0.051953	0.547659	999_adult_Keratinocyte	12_organoid_Fibroblast			TTGAACGCAGTTAACC-1-10-organoid	999_adult_Schwann cell	0.0011007	0.11551	0.0458753	0.0430663	0.794448	999_adult_Schwann cell	12_organoid_Fibroblast			TTGAACGCAGTTAACC-1-10-organoid	12-14_fetal_Fibroblast	0.484965	0.133865	0.345378	0.0353731	0.000418653	12-14_fetal_Fibroblast	12_organoid_Fibroblast			TTGAACGCAGTTAACC-1-10-organoid	999_adult_Vascular endothelium	0.00793509	0.0455279	0.0389875	0.0547847	0.852765	999_adult_Vascular endothelium	12_organoid_Fibroblast			TTGAACGCAGTTAACC-1-10-organoid	999_adult_Melanocyte	6.1245e-05	0.000905262	0.00361789	0.0101095	0.985306	999_adult_Melanocyte	12_organoid_Fibroblast
TTGAACGCATCACAAC-1-10-organoid	9-11	0.0700392	0.0263027	0.0132571	0.825855	0.0645457	9-11			TTGAACGCATCACAAC-1-10-organoid	999_adult_Mural cell	0.000635839	0.0124626	0.136821	0.36885	0.481231	999_adult_Mural cell	12_organoid_Fibroblast			TTGAACGCATCACAAC-1-10-organoid	999_adult_Keratinocyte	0.00205231	0.302172	0.0686521	0.0506946	0.576429	999_adult_Keratinocyte	12_organoid_Fibroblast			TTGAACGCATCACAAC-1-10-organoid	999_adult_Schwann cell	0.000539901	0.00903999	0.0381265	0.29155	0.660744	999_adult_Schwann cell	12_organoid_Fibroblast			TTGAACGCATCACAAC-1-10-organoid	9-11_fetal_Fibroblast	0.208643	0.0204377	0.342379	0.396597	0.0319426	9-11_fetal_Fibroblast	12_organoid_Fibroblast			TTGAACGCATCACAAC-1-10-organoid	999_adult_Vascular endothelium	0.00301104	0.047112	0.0261747	0.0967792	0.826923	999_adult_Vascular endothelium	12_organoid_Fibroblast			TTGAACGCATCACAAC-1-10-organoid	999_adult_Melanocyte	2.89301e-05	0.000895223	0.00211223	0.0323631	0.964601	999_adult_Melanocyte	12_organoid_Fibroblast
TTGAACGGTCCAGTTA-1-10-organoid	9-11	0.111635	0.0322417	0.00196355	0.806281	0.0478785	9-11			TTGAACGGTCCAGTTA-1-10-organoid	999_adult_Mural cell	0.0011369	0.00249886	0.0468727	0.345109	0.604382	999_adult_Mural cell	12_organoid_Fibroblast			TTGAACGGTCCAGTTA-1-10-organoid	999_adult_Keratinocyte	0.00529131	0.26606	0.102308	0.0472148	0.579126	999_adult_Keratinocyte	12_organoid_Fibroblast			TTGAACGGTCCAGTTA-1-10-organoid	999_adult_Schwann cell	0.00072448	0.0168209	0.0231179	0.328258	0.631079	999_adult_Schwann cell	12_organoid_Fibroblast			TTGAACGGTCCAGTTA-1-10-organoid	9-11_fetal_Fibroblast	0.187058	0.0016698	0.0184239	0.768343	0.0245052	9-11_fetal_Fibroblast	12_organoid_Fibroblast			TTGAACGGTCCAGTTA-1-10-organoid	999_adult_Vascular endothelium	0.00293877	0.0287555	0.0247368	0.112654	0.830915	999_adult_Vascular endothelium	12_organoid_Fibroblast			TTGAACGGTCCAGTTA-1-10-organoid	999_adult_Melanocyte	2.22478e-05	0.000362109	0.00305297	0.0207593	0.975803	999_adult_Melanocyte	12_organoid_Fibroblast
TTGAACGGTCCGCTGA-1-10-organoid	15-16	0.00260601	0.487642	0.00372838	0.274455	0.231569	15-16			TTGAACGGTCCGCTGA-1-10-organoid	9-11_fetal_Mural cell	0.00782847	0.449972	0.0367112	0.502595	0.00289336	9-11_fetal_Mural cell	12_organoid_Keratinocyte			TTGAACGGTCCGCTGA-1-10-organoid	15-16_fetal_Keratinocyte	0.00243095	0.533803	0.119211	0.0721156	0.27244	15-16_fetal_Keratinocyte	12_organoid_Keratinocyte			TTGAACGGTCCGCTGA-1-10-organoid	999_adult_Schwann cell	0.000208243	0.271805	0.0730456	0.223456	0.431485	999_adult_Schwann cell	12_organoid_Keratinocyte			TTGAACGGTCCGCTGA-1-10-organoid	9-11_fetal_Fibroblast	0.00129	0.344097	0.300538	0.354075	7.75889e-09	9-11_fetal_Fibroblast	12_organoid_Keratinocyte			TTGAACGGTCCGCTGA-1-10-organoid	999_adult_Vascular endothelium	0.00344574	0.262777	0.0396117	0.148243	0.545923	999_adult_Vascular endothelium	12_organoid_Keratinocyte			TTGAACGGTCCGCTGA-1-10-organoid	999_adult_Melanocyte	0.000188445	0.00928217	0.0187919	0.224145	0.747592	999_adult_Melanocyte	12_organoid_Keratinocyte
TTGAACGGTCGCTTCT-1-10-organoid	7-8	0.108283	0.115991	0.510669	0.171489	0.0935668	7-8			TTGAACGGTCGCTTCT-1-10-organoid	7-8_fetal_Mural cell	0.00569309	0.0322895	0.501442	0.214434	0.246141	7-8_fetal_Mural cell	12_organoid_Fibroblast			TTGAACGGTCGCTTCT-1-10-organoid	999_adult_Keratinocyte	0.0160772	0.158895	0.237453	0.051873	0.535702	999_adult_Keratinocyte	12_organoid_Fibroblast			TTGAACGGTCGCTTCT-1-10-organoid	999_adult_Schwann cell	0.00160036	0.0882174	0.0928536	0.0774498	0.739879	999_adult_Schwann cell	12_organoid_Fibroblast			TTGAACGGTCGCTTCT-1-10-organoid	7-8_fetal_Fibroblast	0.0983738	0.0032008	0.847971	0.0504324	2.19703e-05	7-8_fetal_Fibroblast	12_organoid_Fibroblast			TTGAACGGTCGCTTCT-1-10-organoid	999_adult_Vascular endothelium	0.00760917	0.0338605	0.0509278	0.0447065	0.862896	999_adult_Vascular endothelium	12_organoid_Fibroblast			TTGAACGGTCGCTTCT-1-10-organoid	999_adult_Melanocyte	8.28437e-05	0.00112639	0.00363325	0.00820615	0.986951	999_adult_Melanocyte	12_organoid_Fibroblast
TTGAACGGTCTAGGTT-1-10-organoid	9-11	0.0773131	0.0366679	0.00625077	0.836154	0.0436142	9-11			TTGAACGGTCTAGGTT-1-10-organoid	999_adult_Mural cell	0.00180214	0.0017415	0.0931475	0.295829	0.60748	999_adult_Mural cell	12_organoid_Fibroblast			TTGAACGGTCTAGGTT-1-10-organoid	999_adult_Keratinocyte	0.0184904	0.139554	0.176144	0.0620436	0.603768	999_adult_Keratinocyte	12_organoid_Fibroblast			TTGAACGGTCTAGGTT-1-10-organoid	999_adult_Schwann cell	0.00122325	0.0118227	0.0171757	0.220945	0.748833	999_adult_Schwann cell	12_organoid_Fibroblast			TTGAACGGTCTAGGTT-1-10-organoid	999_adult_Fibroblast	0.113511	0.000833643	0.033754	0.412441	0.43946	999_adult_Fibroblast	12_organoid_Fibroblast			TTGAACGGTCTAGGTT-1-10-organoid	999_adult_Vascular endothelium	0.00827012	0.0174504	0.0451163	0.0896622	0.839501	999_adult_Vascular endothelium	12_organoid_Fibroblast			TTGAACGGTCTAGGTT-1-10-organoid	999_adult_Melanocyte	2.35837e-05	0.00032558	0.00193772	0.0139926	0.983721	999_adult_Melanocyte	12_organoid_Fibroblast
TTGAACGGTCTCGTTC-1-10-organoid	7-8	0.00693036	0.0341415	0.476727	0.45068	0.0315206	7-8			TTGAACGGTCTCGTTC-1-10-organoid	7-8_fetal_Mural cell	5.05546e-05	0.0368693	0.416916	0.151395	0.394769	7-8_fetal_Mural cell	12_organoid_Fibroblast			TTGAACGGTCTCGTTC-1-10-organoid	15-16_fetal_Keratinocyte	0.0014627	0.482553	0.063275	0.0496646	0.403045	15-16_fetal_Keratinocyte	12_organoid_Fibroblast			TTGAACGGTCTCGTTC-1-10-organoid	999_adult_Schwann cell	6.29819e-05	0.06006	0.302555	0.109532	0.52779	999_adult_Schwann cell	12_organoid_Fibroblast			TTGAACGGTCTCGTTC-1-10-organoid	7-8_fetal_Fibroblast	0.00365093	0.0324578	0.954071	0.00200442	0.00781537	7-8_fetal_Fibroblast	12_organoid_Fibroblast			TTGAACGGTCTCGTTC-1-10-organoid	999_adult_Vascular endothelium	0.000736807	0.075631	0.157307	0.112127	0.654198	999_adult_Vascular endothelium	12_organoid_Fibroblast			TTGAACGGTCTCGTTC-1-10-organoid	999_adult_Melanocyte	4.24442e-05	0.00118836	0.0108392	0.114457	0.873473	999_adult_Melanocyte	12_organoid_Fibroblast
TTGAACGGTCTGATTG-1-10-organoid	9-11	0.061662	0.0119168	0.0294443	0.856884	0.0400931	9-11			TTGAACGGTCTGATTG-1-10-organoid	999_adult_Mural cell	0.000359864	0.000891443	0.150506	0.28306	0.565183	999_adult_Mural cell	12_organoid_Fibroblast			TTGAACGGTCTGATTG-1-10-organoid	999_adult_Keratinocyte	0.0206724	0.178518	0.102726	0.0523367	0.645747	999_adult_Keratinocyte	12_organoid_Fibroblast			TTGAACGGTCTGATTG-1-10-organoid	999_adult_Schwann cell	0.00134966	0.00819296	0.0428818	0.182412	0.765163	999_adult_Schwann cell	12_organoid_Fibroblast			TTGAACGGTCTGATTG-1-10-organoid	999_adult_Fibroblast	0.0355262	0.000310009	0.00448923	0.0966424	0.863032	999_adult_Fibroblast	12_organoid_Fibroblast			TTGAACGGTCTGATTG-1-10-organoid	999_adult_Vascular endothelium	0.0044347	0.0125141	0.0683312	0.119792	0.794928	999_adult_Vascular endothelium	12_organoid_Fibroblast			TTGAACGGTCTGATTG-1-10-organoid	999_adult_Melanocyte	6.34076e-05	0.000247303	0.00677496	0.019926	0.972988	999_adult_Melanocyte	12_organoid_Fibroblast
TTGAACGGTGCCTGTG-1-10-organoid	15-16	0.0399507	0.491599	0.411977	0.00289426	0.053579	15-16			TTGAACGGTGCCTGTG-1-10-organoid	999_adult_Mural cell	0.000201516	0.176473	0.169031	0.0092436	0.645051	999_adult_Mural cell	12_organoid_Fibroblast			TTGAACGGTGCCTGTG-1-10-organoid	999_adult_Keratinocyte	0.00291668	0.403897	0.0774892	0.0383286	0.477369	999_adult_Keratinocyte	12_organoid_Fibroblast			TTGAACGGTGCCTGTG-1-10-organoid	999_adult_Schwann cell	0.000302269	0.365778	0.0823989	0.0177788	0.533742	999_adult_Schwann cell	12_organoid_Fibroblast			TTGAACGGTGCCTGTG-1-10-organoid	7-8_fetal_Fibroblast	0.0483773	0.227293	0.722769	0.000533843	0.00102685	7-8_fetal_Fibroblast	12_organoid_Fibroblast			TTGAACGGTGCCTGTG-1-10-organoid	999_adult_Vascular endothelium	0.00120098	0.143927	0.0388909	0.0174441	0.798537	999_adult_Vascular endothelium	12_organoid_Fibroblast			TTGAACGGTGCCTGTG-1-10-organoid	999_adult_Melanocyte	0.000110184	0.00498618	0.00791103	0.0198598	0.967133	999_adult_Melanocyte	12_organoid_Fibroblast
TTGAACGGTGCGGTAA-1-10-organoid	9-11	0.0857198	0.167604	0.0408937	0.657934	0.0478481	9-11			TTGAACGGTGCGGTAA-1-10-organoid	999_adult_Mural cell	0.000657982	0.0130198	0.159354	0.139804	0.687164	999_adult_Mural cell	12_organoid_Fibroblast			TTGAACGGTGCGGTAA-1-10-organoid	999_adult_Keratinocyte	0.00639006	0.416677	0.0441345	0.036386	0.496413	999_adult_Keratinocyte	12_organoid_Fibroblast			TTGAACGGTGCGGTAA-1-10-organoid	999_adult_Schwann cell	0.000513023	0.0588173	0.1043	0.0785064	0.757864	999_adult_Schwann cell	12_organoid_Fibroblast			TTGAACGGTGCGGTAA-1-10-organoid	999_adult_Fibroblast	0.256248	0.0507198	0.0620609	0.164527	0.466445	999_adult_Fibroblast	12_organoid_Fibroblast			TTGAACGGTGCGGTAA-1-10-organoid	999_adult_Vascular endothelium	0.00288434	0.0309326	0.0718684	0.0583613	0.835953	999_adult_Vascular endothelium	12_organoid_Fibroblast			TTGAACGGTGCGGTAA-1-10-organoid	999_adult_Melanocyte	4.08238e-05	0.000738596	0.0094791	0.019815	0.969926	999_adult_Melanocyte	12_organoid_Fibroblast
TTGAACGGTGGAAAGA-1-10-organoid	7-8	0.0310503	0.0970327	0.653763	0.181748	0.0364059	7-8			TTGAACGGTGGAAAGA-1-10-organoid	7-8_fetal_Mural cell	0.00426373	0.0468378	0.587484	0.297309	0.0641054	7-8_fetal_Mural cell	12_organoid_Fibroblast			TTGAACGGTGGAAAGA-1-10-organoid	999_adult_Keratinocyte	0.00687725	0.272604	0.174253	0.0631842	0.483082	999_adult_Keratinocyte	12_organoid_Fibroblast			TTGAACGGTGGAAAGA-1-10-organoid	999_adult_Schwann cell	0.000417227	0.0973886	0.213703	0.0560038	0.632487	999_adult_Schwann cell	12_organoid_Fibroblast			TTGAACGGTGGAAAGA-1-10-organoid	7-8_fetal_Fibroblast	0.0348102	0.0135654	0.910618	0.0409851	2.12448e-05	7-8_fetal_Fibroblast	12_organoid_Fibroblast			TTGAACGGTGGAAAGA-1-10-organoid	999_adult_Vascular endothelium	0.004103	0.0298238	0.112972	0.0816698	0.771432	999_adult_Vascular endothelium	12_organoid_Fibroblast			TTGAACGGTGGAAAGA-1-10-organoid	999_adult_Melanocyte	7.9622e-05	0.00100062	0.0131625	0.0341977	0.95156	999_adult_Melanocyte	12_organoid_Fibroblast
TTGAACGGTGTGACGA-1-10-organoid	15-16	0.00820561	0.456676	0.276843	0.20666	0.0516157	15-16			TTGAACGGTGTGACGA-1-10-organoid	999_adult_Mural cell	7.84719e-05	0.00856497	0.197216	0.025275	0.768866	999_adult_Mural cell	12_organoid_Adipocyte			TTGAACGGTGTGACGA-1-10-organoid	999_adult_Keratinocyte	0.0018003	0.328784	0.138736	0.0456861	0.484993	999_adult_Keratinocyte	12_organoid_Adipocyte			TTGAACGGTGTGACGA-1-10-organoid	999_adult_Schwann cell	9.84611e-05	0.204028	0.0690529	0.100464	0.626357	999_adult_Schwann cell	12_organoid_Adipocyte			TTGAACGGTGTGACGA-1-10-organoid	7-8_fetal_Fibroblast	0.013383	0.00287705	0.493641	0.00682499	0.483274	7-8_fetal_Fibroblast	12_organoid_Adipocyte			TTGAACGGTGTGACGA-1-10-organoid	999_adult_Vascular endothelium	0.000402472	0.033743	0.077773	0.0485947	0.839487	999_adult_Vascular endothelium	12_organoid_Adipocyte			TTGAACGGTGTGACGA-1-10-organoid	999_adult_Melanocyte	1.91477e-05	0.000951926	0.0110374	0.021668	0.966324	999_adult_Melanocyte	12_organoid_Adipocyte
TTGAACGTCAACTCTT-1-10-organoid	15-16	0.0452069	0.594864	0.128838	0.139419	0.0916725	15-16			TTGAACGTCAACTCTT-1-10-organoid	999_adult_Mural cell	0.00039265	0.18925	0.208377	0.192063	0.409918	999_adult_Mural cell	12_organoid_Fibroblast			TTGAACGTCAACTCTT-1-10-organoid	999_adult_Keratinocyte	0.00214089	0.452129	0.0335239	0.0365047	0.475702	999_adult_Keratinocyte	12_organoid_Fibroblast			TTGAACGTCAACTCTT-1-10-organoid	999_adult_Schwann cell	8.76719e-05	0.12457	0.0695194	0.084023	0.7218	999_adult_Schwann cell	12_organoid_Fibroblast			TTGAACGTCAACTCTT-1-10-organoid	15-16_fetal_Fibroblast	0.0363401	0.774323	0.176507	0.00892507	0.00390464	15-16_fetal_Fibroblast	12_organoid_Fibroblast			TTGAACGTCAACTCTT-1-10-organoid	999_adult_Vascular endothelium	0.00168391	0.142672	0.0391496	0.0457525	0.770742	999_adult_Vascular endothelium	12_organoid_Fibroblast			TTGAACGTCAACTCTT-1-10-organoid	999_adult_Melanocyte	3.02424e-05	0.00116561	0.0044286	0.0423972	0.951978	999_adult_Melanocyte	12_organoid_Fibroblast
TTGAACGTCATATCGG-1-10-organoid	7-8	0.117293	0.0830714	0.412794	0.31504	0.0718017	7-8			TTGAACGTCATATCGG-1-10-organoid	7-8_fetal_Mural cell	0.00406725	0.0249128	0.347191	0.302592	0.321237	7-8_fetal_Mural cell	12_organoid_Fibroblast			TTGAACGTCATATCGG-1-10-organoid	999_adult_Keratinocyte	0.00572417	0.431862	0.0498111	0.0293594	0.483243	999_adult_Keratinocyte	12_organoid_Fibroblast			TTGAACGTCATATCGG-1-10-organoid	999_adult_Schwann cell	0.00026104	0.0234698	0.232808	0.0574251	0.686036	999_adult_Schwann cell	12_organoid_Fibroblast			TTGAACGTCATATCGG-1-10-organoid	7-8_fetal_Fibroblast	0.0479614	0.00461106	0.940546	0.00501842	0.00186294	7-8_fetal_Fibroblast	12_organoid_Fibroblast			TTGAACGTCATATCGG-1-10-organoid	999_adult_Vascular endothelium	0.00245673	0.0238232	0.0881651	0.0618149	0.82374	999_adult_Vascular endothelium	12_organoid_Fibroblast			TTGAACGTCATATCGG-1-10-organoid	999_adult_Melanocyte	3.29821e-05	0.000403735	0.00904474	0.0242175	0.966301	999_adult_Melanocyte	12_organoid_Fibroblast
TTGAACGTCCTCATTA-1-10-organoid	15-16	0.0248871	0.497032	0.405264	0.00916123	0.0636555	15-16			TTGAACGTCCTCATTA-1-10-organoid	7-8_fetal_Mural cell	0.00195053	0.247114	0.588045	0.0623654	0.100525	7-8_fetal_Mural cell	12_organoid_Fibroblast			TTGAACGTCCTCATTA-1-10-organoid	15-16_fetal_Keratinocyte	0.00190312	0.474909	0.0870784	0.039639	0.39647	15-16_fetal_Keratinocyte	12_organoid_Fibroblast			TTGAACGTCCTCATTA-1-10-organoid	999_adult_Schwann cell	0.000114485	0.271857	0.165975	0.0137326	0.54832	999_adult_Schwann cell	12_organoid_Fibroblast			TTGAACGTCCTCATTA-1-10-organoid	7-8_fetal_Fibroblast	0.0467975	0.131005	0.819465	0.00272565	6.34353e-06	7-8_fetal_Fibroblast	12_organoid_Fibroblast			TTGAACGTCCTCATTA-1-10-organoid	999_adult_Vascular endothelium	0.00108548	0.0766666	0.105405	0.0279629	0.78888	999_adult_Vascular endothelium	12_organoid_Fibroblast			TTGAACGTCCTCATTA-1-10-organoid	999_adult_Melanocyte	5.67745e-05	0.00217924	0.0165894	0.0300762	0.951098	999_adult_Melanocyte	12_organoid_Fibroblast
TTGAACGTCGAGAGCA-1-10-organoid	12-14	0.343632	0.0994521	0.234865	0.235486	0.086565	12-14			TTGAACGTCGAGAGCA-1-10-organoid	999_adult_Mural cell	0.00151115	0.00583691	0.283852	0.0639794	0.644821	999_adult_Mural cell	12_organoid_Fibroblast			TTGAACGTCGAGAGCA-1-10-organoid	999_adult_Keratinocyte	0.00879927	0.366198	0.0568195	0.0264877	0.541695	999_adult_Keratinocyte	12_organoid_Fibroblast			TTGAACGTCGAGAGCA-1-10-organoid	999_adult_Schwann cell	0.000723776	0.022245	0.223657	0.0447165	0.708658	999_adult_Schwann cell	12_organoid_Fibroblast			TTGAACGTCGAGAGCA-1-10-organoid	7-8_fetal_Fibroblast	0.216747	0.000415787	0.770823	0.00208074	0.00993318	7-8_fetal_Fibroblast	12_organoid_Fibroblast			TTGAACGTCGAGAGCA-1-10-organoid	999_adult_Vascular endothelium	0.00317014	0.0212212	0.0777244	0.0467965	0.851088	999_adult_Vascular endothelium	12_organoid_Fibroblast			TTGAACGTCGAGAGCA-1-10-organoid	999_adult_Melanocyte	3.5948e-05	0.000464024	0.00522659	0.00735081	0.986923	999_adult_Melanocyte	12_organoid_Fibroblast
TTGAACGTCTACTATC-1-10-organoid	999	0.0234509	0.0678316	0.0203493	0.3889	0.499468	999			TTGAACGTCTACTATC-1-10-organoid	9-11_fetal_Mural cell	0.0200893	0.217973	0.146442	0.614755	0.000739805	9-11_fetal_Mural cell	12_organoid_Keratinocyte			TTGAACGTCTACTATC-1-10-organoid	15-16_fetal_Keratinocyte	0.0121007	0.558739	0.170205	0.0342402	0.224716	15-16_fetal_Keratinocyte	12_organoid_Keratinocyte			TTGAACGTCTACTATC-1-10-organoid	999_adult_Schwann cell	0.000655483	0.0532896	0.250736	0.272745	0.422574	999_adult_Schwann cell	12_organoid_Keratinocyte			TTGAACGTCTACTATC-1-10-organoid	7-8_fetal_Fibroblast	0.00340559	0.191456	0.406267	0.398871	2.2608e-09	7-8_fetal_Fibroblast	12_organoid_Keratinocyte			TTGAACGTCTACTATC-1-10-organoid	999_adult_Vascular endothelium	0.0037825	0.133333	0.0849498	0.26401	0.513924	999_adult_Vascular endothelium	12_organoid_Keratinocyte			TTGAACGTCTACTATC-1-10-organoid	999_adult_Melanocyte	0.000315734	0.00510821	0.0131265	0.159942	0.821508	999_adult_Melanocyte	12_organoid_Keratinocyte
TTGAACGTCTGCAAGT-1-10-organoid	7-8	0.108672	0.00663256	0.539574	0.273434	0.0716879	7-8			TTGAACGTCTGCAAGT-1-10-organoid	9-11_fetal_Mural cell	0.0730963	0.0667422	0.157839	0.575188	0.127135	9-11_fetal_Mural cell	12_organoid_Mural cell			TTGAACGTCTGCAAGT-1-10-organoid	999_adult_Keratinocyte	0.013064	0.103385	0.198044	0.0484574	0.63705	999_adult_Keratinocyte	12_organoid_Mural cell			TTGAACGTCTGCAAGT-1-10-organoid	999_adult_Schwann cell	0.00342173	0.00228381	0.197073	0.15911	0.638112	999_adult_Schwann cell	12_organoid_Mural cell			TTGAACGTCTGCAAGT-1-10-organoid	7-8_fetal_Fibroblast	0.000420318	7.19957e-05	0.658427	0.00643935	0.334641	7-8_fetal_Fibroblast	12_organoid_Mural cell			TTGAACGTCTGCAAGT-1-10-organoid	999_adult_Vascular endothelium	0.0100141	0.0267906	0.060182	0.146973	0.756041	999_adult_Vascular endothelium	12_organoid_Mural cell			TTGAACGTCTGCAAGT-1-10-organoid	999_adult_Melanocyte	0.00024974	0.00136869	0.0120868	0.0929691	0.893326	999_adult_Melanocyte	12_organoid_Mural cell
TTGAACGTCTTCGAGA-1-10-organoid	7-8	0.0188503	0.0658485	0.85666	0.0271075	0.0315335	7-8			TTGAACGTCTTCGAGA-1-10-organoid	7-8_fetal_Mural cell	0.00716667	0.0500169	0.699167	0.221104	0.0225457	7-8_fetal_Mural cell	12_organoid_Fibroblast			TTGAACGTCTTCGAGA-1-10-organoid	999_adult_Keratinocyte	0.005021	0.190477	0.24028	0.056793	0.507429	999_adult_Keratinocyte	12_organoid_Fibroblast			TTGAACGTCTTCGAGA-1-10-organoid	999_adult_Schwann cell	9.14006e-05	0.0726008	0.264436	0.0373294	0.625543	999_adult_Schwann cell	12_organoid_Fibroblast			TTGAACGTCTTCGAGA-1-10-organoid	7-8_fetal_Fibroblast	0.0128346	0.00200178	0.9841	0.00100958	5.40832e-05	7-8_fetal_Fibroblast	12_organoid_Fibroblast			TTGAACGTCTTCGAGA-1-10-organoid	999_adult_Vascular endothelium	0.00264071	0.0270355	0.0929135	0.0685285	0.808882	999_adult_Vascular endothelium	12_organoid_Fibroblast			TTGAACGTCTTCGAGA-1-10-organoid	999_adult_Melanocyte	3.60767e-05	0.00058316	0.0133414	0.022067	0.963972	999_adult_Melanocyte	12_organoid_Fibroblast
TTGACTTAGAATCTCC-1-10-organoid	9-11	0.00796265	0.21275	0.014969	0.704931	0.0593881	9-11			TTGACTTAGAATCTCC-1-10-organoid	999_adult_Mural cell	0.000563117	0.0186026	0.212235	0.199483	0.569116	999_adult_Mural cell	12_organoid_Fibroblast			TTGACTTAGAATCTCC-1-10-organoid	999_adult_Keratinocyte	0.0019975	0.333048	0.145233	0.0463393	0.473382	999_adult_Keratinocyte	12_organoid_Fibroblast			TTGACTTAGAATCTCC-1-10-organoid	999_adult_Schwann cell	0.000105594	0.10055	0.0253959	0.188619	0.68533	999_adult_Schwann cell	12_organoid_Fibroblast			TTGACTTAGAATCTCC-1-10-organoid	9-11_fetal_Fibroblast	0.0220525	0.00972056	0.318981	0.350064	0.299183	9-11_fetal_Fibroblast	12_organoid_Fibroblast			TTGACTTAGAATCTCC-1-10-organoid	999_adult_Vascular endothelium	0.000860599	0.0317687	0.0612952	0.0975019	0.808574	999_adult_Vascular endothelium	12_organoid_Fibroblast			TTGACTTAGAATCTCC-1-10-organoid	999_adult_Melanocyte	1.04173e-05	0.000573869	0.00538718	0.0253217	0.968707	999_adult_Melanocyte	12_organoid_Fibroblast
TTGACTTAGAGATGAG-1-10-organoid	9-11	0.095127	0.0387104	0.118391	0.656456	0.0913148	9-11			TTGACTTAGAGATGAG-1-10-organoid	9-11_fetal_Mural cell	0.00278786	0.0205441	0.164908	0.575306	0.236454	9-11_fetal_Mural cell	12_organoid_Fibroblast			TTGACTTAGAGATGAG-1-10-organoid	999_adult_Keratinocyte	0.00603905	0.182769	0.0747507	0.0530494	0.683392	999_adult_Keratinocyte	12_organoid_Fibroblast			TTGACTTAGAGATGAG-1-10-organoid	999_adult_Schwann cell	0.000138041	0.00974776	0.0456643	0.209456	0.734994	999_adult_Schwann cell	12_organoid_Fibroblast			TTGACTTAGAGATGAG-1-10-organoid	7-8_fetal_Fibroblast	0.125151	0.00768989	0.626141	0.0634233	0.177595	7-8_fetal_Fibroblast	12_organoid_Fibroblast			TTGACTTAGAGATGAG-1-10-organoid	999_adult_Vascular endothelium	0.00350905	0.0331389	0.0172636	0.0860853	0.860003	999_adult_Vascular endothelium	12_organoid_Fibroblast			TTGACTTAGAGATGAG-1-10-organoid	999_adult_Melanocyte	3.035e-05	0.000398766	0.00454231	0.0279213	0.967107	999_adult_Melanocyte	12_organoid_Fibroblast
TTGACTTAGATCCCGC-1-10-organoid	9-11	0.0726382	0.0305538	0.00659703	0.841195	0.0490157	9-11			TTGACTTAGATCCCGC-1-10-organoid	999_adult_Mural cell	0.00232548	0.00376557	0.0435524	0.471793	0.478564	999_adult_Mural cell	12_organoid_Fibroblast			TTGACTTAGATCCCGC-1-10-organoid	999_adult_Keratinocyte	0.00649484	0.0858818	0.146308	0.0835753	0.67774	999_adult_Keratinocyte	12_organoid_Fibroblast			TTGACTTAGATCCCGC-1-10-organoid	999_adult_Schwann cell	0.000260662	0.0115786	0.0100573	0.326573	0.65153	999_adult_Schwann cell	12_organoid_Fibroblast			TTGACTTAGATCCCGC-1-10-organoid	9-11_fetal_Fibroblast	0.092072	0.00399232	0.028733	0.530141	0.345061	9-11_fetal_Fibroblast	12_organoid_Fibroblast			TTGACTTAGATCCCGC-1-10-organoid	999_adult_Vascular endothelium	0.00299792	0.0301723	0.0107215	0.138073	0.818036	999_adult_Vascular endothelium	12_organoid_Fibroblast			TTGACTTAGATCCCGC-1-10-organoid	999_adult_Melanocyte	2.70475e-05	0.000310121	0.00411716	0.0404676	0.955078	999_adult_Melanocyte	12_organoid_Fibroblast
TTGACTTAGTCACGCC-1-10-organoid	15-16	0.00365619	0.556887	0.000572694	0.175606	0.263278	15-16			TTGACTTAGTCACGCC-1-10-organoid	15-16_fetal_Mural cell	0.00907377	0.506738	0.0312877	0.45159	0.00131059	15-16_fetal_Mural cell	12_organoid_Keratinocyte			TTGACTTAGTCACGCC-1-10-organoid	15-16_fetal_Keratinocyte	0.00284471	0.559055	0.181712	0.061667	0.194721	15-16_fetal_Keratinocyte	12_organoid_Keratinocyte			TTGACTTAGTCACGCC-1-10-organoid	15-16_fetal_Schwann cell	0.000297969	0.408906	0.0276043	0.165166	0.398026	15-16_fetal_Schwann cell	12_organoid_Keratinocyte			TTGACTTAGTCACGCC-1-10-organoid	15-16_fetal_Fibroblast	0.00169664	0.39663	0.213429	0.388245	2.27893e-09	15-16_fetal_Fibroblast	12_organoid_Keratinocyte			TTGACTTAGTCACGCC-1-10-organoid	999_adult_Vascular endothelium	0.00581716	0.389804	0.0295962	0.150778	0.424005	999_adult_Vascular endothelium	12_organoid_Keratinocyte			TTGACTTAGTCACGCC-1-10-organoid	999_adult_Melanocyte	0.000200166	0.0122938	0.0109854	0.148326	0.828195	999_adult_Melanocyte	12_organoid_Keratinocyte
TTGACTTCAACAACCT-1-10-organoid	9-11	0.0128432	0.0836804	0.0511371	0.792163	0.0601763	9-11			TTGACTTCAACAACCT-1-10-organoid	9-11_fetal_Mural cell	0.000804223	0.013549	0.190008	0.43702	0.358619	9-11_fetal_Mural cell	12_organoid_Fibroblast			TTGACTTCAACAACCT-1-10-organoid	999_adult_Keratinocyte	0.0112316	0.180627	0.171665	0.0612597	0.575217	999_adult_Keratinocyte	12_organoid_Fibroblast			TTGACTTCAACAACCT-1-10-organoid	999_adult_Schwann cell	0.000230557	0.0596029	0.0205495	0.205911	0.713706	999_adult_Schwann cell	12_organoid_Fibroblast			TTGACTTCAACAACCT-1-10-organoid	7-8_fetal_Fibroblast	0.0343786	0.00969082	0.550331	0.328961	0.0766378	7-8_fetal_Fibroblast	12_organoid_Fibroblast			TTGACTTCAACAACCT-1-10-organoid	999_adult_Vascular endothelium	0.00422578	0.0265579	0.0392498	0.134851	0.795115	999_adult_Vascular endothelium	12_organoid_Fibroblast			TTGACTTCAACAACCT-1-10-organoid	999_adult_Melanocyte	3.23882e-05	0.000396211	0.00477547	0.0191716	0.975624	999_adult_Melanocyte	12_organoid_Fibroblast
TTGACTTCAAGCGTAG-1-10-organoid	7-8	0.00268909	0.211128	0.588472	0.146227	0.0514839	7-8			TTGACTTCAAGCGTAG-1-10-organoid	999_adult_Mural cell	1.27479e-05	0.055628	0.214705	0.0217056	0.707948	999_adult_Mural cell	12_organoid_Fibroblast			TTGACTTCAAGCGTAG-1-10-organoid	15-16_fetal_Keratinocyte	0.000766443	0.451704	0.200831	0.0505555	0.296144	15-16_fetal_Keratinocyte	12_organoid_Fibroblast			TTGACTTCAAGCGTAG-1-10-organoid	15-16_fetal_Schwann cell	0.000223773	0.402059	0.135881	0.201672	0.260163	15-16_fetal_Schwann cell	12_organoid_Fibroblast			TTGACTTCAAGCGTAG-1-10-organoid	7-8_fetal_Fibroblast	0.00172362	0.00265459	0.944312	0.0425349	0.0087746	7-8_fetal_Fibroblast	12_organoid_Fibroblast			TTGACTTCAAGCGTAG-1-10-organoid	999_adult_Vascular endothelium	0.000313694	0.0608861	0.163837	0.0592391	0.715724	999_adult_Vascular endothelium	12_organoid_Fibroblast			TTGACTTCAAGCGTAG-1-10-organoid	999_adult_Melanocyte	0.000128056	0.0037159	0.0312325	0.103804	0.86112	999_adult_Melanocyte	12_organoid_Fibroblast
TTGACTTCACCAGCAC-1-10-organoid	7-8	0.0162742	0.0249599	0.838471	0.0631101	0.0571847	7-8			TTGACTTCACCAGCAC-1-10-organoid	7-8_fetal_Mural cell	0.000441477	0.0423669	0.475027	0.0975545	0.38461	7-8_fetal_Mural cell	12_organoid_Fibroblast			TTGACTTCACCAGCAC-1-10-organoid	999_adult_Keratinocyte	0.00644767	0.305145	0.234889	0.0776566	0.375862	999_adult_Keratinocyte	12_organoid_Fibroblast			TTGACTTCACCAGCAC-1-10-organoid	999_adult_Schwann cell	0.000275484	0.13257	0.356946	0.0972125	0.412996	999_adult_Schwann cell	12_organoid_Fibroblast			TTGACTTCACCAGCAC-1-10-organoid	7-8_fetal_Fibroblast	0.00520716	0.000860686	0.986074	0.00258702	0.0052706	7-8_fetal_Fibroblast	12_organoid_Fibroblast			TTGACTTCACCAGCAC-1-10-organoid	999_adult_Vascular endothelium	0.00301355	0.0320066	0.172961	0.0758634	0.716155	999_adult_Vascular endothelium	12_organoid_Fibroblast			TTGACTTCACCAGCAC-1-10-organoid	999_adult_Melanocyte	0.000419995	0.00269141	0.0521729	0.0920638	0.852652	999_adult_Melanocyte	12_organoid_Fibroblast
TTGACTTCACCTATCC-1-10-organoid	7-8	0.0241104	0.156606	0.527238	0.232577	0.0594681	7-8			TTGACTTCACCTATCC-1-10-organoid	7-8_fetal_Mural cell	0.00330806	0.0724528	0.498085	0.241015	0.185139	7-8_fetal_Mural cell	12_organoid_Fibroblast			TTGACTTCACCTATCC-1-10-organoid	999_adult_Keratinocyte	0.00209642	0.248731	0.14174	0.0838176	0.523615	999_adult_Keratinocyte	12_organoid_Fibroblast			TTGACTTCACCTATCC-1-10-organoid	999_adult_Schwann cell	0.000188327	0.0839413	0.142928	0.0946691	0.678273	999_adult_Schwann cell	12_organoid_Fibroblast			TTGACTTCACCTATCC-1-10-organoid	7-8_fetal_Fibroblast	0.0141241	0.00662336	0.972769	0.00641185	7.12925e-05	7-8_fetal_Fibroblast	12_organoid_Fibroblast			TTGACTTCACCTATCC-1-10-organoid	999_adult_Vascular endothelium	0.00256314	0.0602061	0.0683913	0.0826279	0.786212	999_adult_Vascular endothelium	12_organoid_Fibroblast			TTGACTTCACCTATCC-1-10-organoid	999_adult_Melanocyte	4.03626e-05	0.00105397	0.00727959	0.0627424	0.928884	999_adult_Melanocyte	12_organoid_Fibroblast
TTGACTTCAGCGTCCA-1-10-organoid	9-11	0.0284985	0.123458	0.0974382	0.698595	0.052011	9-11			TTGACTTCAGCGTCCA-1-10-organoid	999_adult_Mural cell	0.000768583	0.0275294	0.28909	0.256116	0.426496	999_adult_Mural cell	12_organoid_Fibroblast			TTGACTTCAGCGTCCA-1-10-organoid	999_adult_Keratinocyte	0.00485946	0.244012	0.162288	0.0569741	0.531866	999_adult_Keratinocyte	12_organoid_Fibroblast			TTGACTTCAGCGTCCA-1-10-organoid	999_adult_Schwann cell	0.000450149	0.0927747	0.0343357	0.115098	0.757342	999_adult_Schwann cell	12_organoid_Fibroblast			TTGACTTCAGCGTCCA-1-10-organoid	7-8_fetal_Fibroblast	0.0720784	0.0449546	0.565362	0.293171	0.0244341	7-8_fetal_Fibroblast	12_organoid_Fibroblast			TTGACTTCAGCGTCCA-1-10-organoid	999_adult_Vascular endothelium	0.0027778	0.06415	0.0445347	0.0777111	0.810826	999_adult_Vascular endothelium	12_organoid_Fibroblast			TTGACTTCAGCGTCCA-1-10-organoid	999_adult_Melanocyte	3.44301e-05	0.000734025	0.00479432	0.0186384	0.975799	999_adult_Melanocyte	12_organoid_Fibroblast
TTGACTTGTAAACGCG-1-10-organoid	7-8	0.0193072	0.111821	0.72786	0.101228	0.039784	7-8			TTGACTTGTAAACGCG-1-10-organoid	999_adult_Mural cell	0.000144155	0.0475259	0.358372	0.0792264	0.514732	999_adult_Mural cell	12_organoid_Fibroblast			TTGACTTGTAAACGCG-1-10-organoid	999_adult_Keratinocyte	0.00103395	0.310428	0.126968	0.0610965	0.500474	999_adult_Keratinocyte	12_organoid_Fibroblast			TTGACTTGTAAACGCG-1-10-organoid	999_adult_Schwann cell	9.47423e-05	0.131117	0.0939934	0.0877686	0.687026	999_adult_Schwann cell	12_organoid_Fibroblast			TTGACTTGTAAACGCG-1-10-organoid	7-8_fetal_Fibroblast	0.00627591	0.00135251	0.973481	0.000485782	0.0184049	7-8_fetal_Fibroblast	12_organoid_Fibroblast			TTGACTTGTAAACGCG-1-10-organoid	999_adult_Vascular endothelium	0.00120623	0.0917243	0.0496528	0.0603112	0.797106	999_adult_Vascular endothelium	12_organoid_Fibroblast			TTGACTTGTAAACGCG-1-10-organoid	999_adult_Melanocyte	2.65648e-05	0.00112082	0.00883149	0.0273968	0.962624	999_adult_Melanocyte	12_organoid_Fibroblast
TTGACTTGTAACGTTC-1-10-organoid	15-16	0.00227993	0.5335	0.00150834	0.224407	0.238305	15-16			TTGACTTGTAACGTTC-1-10-organoid	9-11_fetal_Mural cell	0.00914169	0.345594	0.0432729	0.591948	0.0100438	9-11_fetal_Mural cell	12_organoid_Keratinocyte			TTGACTTGTAACGTTC-1-10-organoid	15-16_fetal_Keratinocyte	0.00532747	0.403916	0.279486	0.0753219	0.235949	15-16_fetal_Keratinocyte	12_organoid_Keratinocyte			TTGACTTGTAACGTTC-1-10-organoid	15-16_fetal_Schwann cell	0.000389259	0.380009	0.0275366	0.243018	0.349047	15-16_fetal_Schwann cell	12_organoid_Keratinocyte			TTGACTTGTAACGTTC-1-10-organoid	9-11_fetal_Fibroblast	0.00316723	0.339812	0.269155	0.387866	8.81593e-09	9-11_fetal_Fibroblast	12_organoid_Keratinocyte			TTGACTTGTAACGTTC-1-10-organoid	999_adult_Vascular endothelium	0.00389785	0.172162	0.0333815	0.121459	0.6691	999_adult_Vascular endothelium	12_organoid_Keratinocyte			TTGACTTGTAACGTTC-1-10-organoid	999_adult_Melanocyte	0.000200915	0.00799222	0.0136299	0.118027	0.86015	999_adult_Melanocyte	12_organoid_Keratinocyte
TTGACTTGTACCTACA-1-10-organoid	9-11	0.00884471	0.0858007	0.276909	0.59039	0.0380557	9-11			TTGACTTGTACCTACA-1-10-organoid	999_adult_Mural cell	0.000154689	0.0179471	0.283928	0.125923	0.572048	999_adult_Mural cell	12_organoid_Fibroblast			TTGACTTGTACCTACA-1-10-organoid	999_adult_Keratinocyte	0.00136853	0.382367	0.143429	0.0581186	0.414717	999_adult_Keratinocyte	12_organoid_Fibroblast			TTGACTTGTACCTACA-1-10-organoid	999_adult_Schwann cell	0.000122803	0.104844	0.0669097	0.169772	0.658351	999_adult_Schwann cell	12_organoid_Fibroblast			TTGACTTGTACCTACA-1-10-organoid	7-8_fetal_Fibroblast	0.0133416	0.0074109	0.479379	0.0685702	0.431298	7-8_fetal_Fibroblast	12_organoid_Fibroblast			TTGACTTGTACCTACA-1-10-organoid	999_adult_Vascular endothelium	0.000847694	0.0332294	0.124984	0.0644447	0.776494	999_adult_Vascular endothelium	12_organoid_Fibroblast			TTGACTTGTACCTACA-1-10-organoid	999_adult_Melanocyte	3.24876e-05	0.000481776	0.0178142	0.0619023	0.919769	999_adult_Melanocyte	12_organoid_Fibroblast
TTGACTTGTCTTCGTC-1-10-organoid	7-8	0.0151734	0.384028	0.416212	0.147481	0.0371061	7-8			TTGACTTGTCTTCGTC-1-10-organoid	999_adult_Mural cell	0.000957341	0.136167	0.354833	0.11611	0.391933	999_adult_Mural cell	12_organoid_Fibroblast			TTGACTTGTCTTCGTC-1-10-organoid	999_adult_Keratinocyte	0.00120855	0.411402	0.115044	0.0571481	0.415197	999_adult_Keratinocyte	12_organoid_Fibroblast			TTGACTTGTCTTCGTC-1-10-organoid	999_adult_Schwann cell	0.000157184	0.234151	0.114558	0.0651994	0.585934	999_adult_Schwann cell	12_organoid_Fibroblast			TTGACTTGTCTTCGTC-1-10-organoid	7-8_fetal_Fibroblast	0.00857736	0.0788889	0.894123	0.0162288	0.0021815	7-8_fetal_Fibroblast	12_organoid_Fibroblast			TTGACTTGTCTTCGTC-1-10-organoid	999_adult_Vascular endothelium	0.000824471	0.0681853	0.106254	0.0676145	0.757122	999_adult_Vascular endothelium	12_organoid_Fibroblast			TTGACTTGTCTTCGTC-1-10-organoid	999_adult_Melanocyte	3.79411e-05	0.00175591	0.0156499	0.0900982	0.892458	999_adult_Melanocyte	12_organoid_Fibroblast
TTGACTTTCACCATAG-1-10-organoid	7-8	0.00185692	0.00164462	0.49856	0.463638	0.0343007	7-8			TTGACTTTCACCATAG-1-10-organoid	9-11_fetal_Mural cell	0.000126465	0.00551784	0.418892	0.458971	0.116493	9-11_fetal_Mural cell	12_organoid_Fibroblast			TTGACTTTCACCATAG-1-10-organoid	999_adult_Keratinocyte	0.00447637	0.240012	0.0761741	0.0731709	0.606166	999_adult_Keratinocyte	12_organoid_Fibroblast			TTGACTTTCACCATAG-1-10-organoid	999_adult_Schwann cell	1.42634e-05	0.00365098	0.154711	0.312307	0.529317	999_adult_Schwann cell	12_organoid_Fibroblast			TTGACTTTCACCATAG-1-10-organoid	7-8_fetal_Fibroblast	0.00068206	9.05625e-05	0.979457	0.0099821	0.00978777	7-8_fetal_Fibroblast	12_organoid_Fibroblast			TTGACTTTCACCATAG-1-10-organoid	999_adult_Vascular endothelium	0.00128117	0.0174279	0.135875	0.145867	0.699549	999_adult_Vascular endothelium	12_organoid_Fibroblast			TTGACTTTCACCATAG-1-10-organoid	999_adult_Melanocyte	3.63665e-05	0.000317753	0.0136125	0.147474	0.838559	999_adult_Melanocyte	12_organoid_Fibroblast
TTGACTTTCCGTAGTA-1-10-organoid	9-11	0.011508	0.000970317	0.408826	0.521038	0.0576578	9-11			TTGACTTTCCGTAGTA-1-10-organoid	7-8_fetal_Mural cell	0.000515638	0.0018245	0.494586	0.460776	0.0422978	7-8_fetal_Mural cell	12_organoid_Fibroblast			TTGACTTTCCGTAGTA-1-10-organoid	999_adult_Keratinocyte	0.0204278	0.0989914	0.205643	0.0440402	0.630898	999_adult_Keratinocyte	12_organoid_Fibroblast			TTGACTTTCCGTAGTA-1-10-organoid	999_adult_Schwann cell	0.000475409	0.00318576	0.141474	0.233274	0.621591	999_adult_Schwann cell	12_organoid_Fibroblast			TTGACTTTCCGTAGTA-1-10-organoid	7-8_fetal_Fibroblast	0.00896282	0.000144027	0.844341	0.142834	0.00371799	7-8_fetal_Fibroblast	12_organoid_Fibroblast			TTGACTTTCCGTAGTA-1-10-organoid	999_adult_Vascular endothelium	0.00376351	0.0107886	0.101221	0.178611	0.705616	999_adult_Vascular endothelium	12_organoid_Fibroblast			TTGACTTTCCGTAGTA-1-10-organoid	999_adult_Melanocyte	9.0705e-05	0.000473564	0.00617504	0.0188937	0.974367	999_adult_Melanocyte	12_organoid_Fibroblast
TTGACTTTCTCTTGAT-1-10-organoid	7-8	0.122367	0.105316	0.421607	0.271613	0.0790975	7-8			TTGACTTTCTCTTGAT-1-10-organoid	999_adult_Mural cell	0.00108295	0.0346454	0.277964	0.193189	0.493118	999_adult_Mural cell	12_organoid_Fibroblast			TTGACTTTCTCTTGAT-1-10-organoid	999_adult_Keratinocyte	0.00224909	0.259698	0.135233	0.0673097	0.53551	999_adult_Keratinocyte	12_organoid_Fibroblast			TTGACTTTCTCTTGAT-1-10-organoid	999_adult_Schwann cell	0.000215666	0.0691142	0.0891788	0.158432	0.683059	999_adult_Schwann cell	12_organoid_Fibroblast			TTGACTTTCTCTTGAT-1-10-organoid	7-8_fetal_Fibroblast	0.0449062	0.00272409	0.937036	0.0132795	0.0020538	7-8_fetal_Fibroblast	12_organoid_Fibroblast			TTGACTTTCTCTTGAT-1-10-organoid	999_adult_Vascular endothelium	0.00297364	0.0539855	0.0394777	0.0586184	0.844945	999_adult_Vascular endothelium	12_organoid_Fibroblast			TTGACTTTCTCTTGAT-1-10-organoid	999_adult_Melanocyte	5.01966e-05	0.000877239	0.00839298	0.0350504	0.955629	999_adult_Melanocyte	12_organoid_Fibroblast
TTGACTTTCTTGACGA-1-10-organoid	15-16	0.0682066	0.782746	0.0874469	0.000656285	0.0609441	15-16			TTGACTTTCTTGACGA-1-10-organoid	999_adult_Mural cell	0.000338197	0.108287	0.0668652	0.000813965	0.823695	999_adult_Mural cell	12_organoid_Fibroblast			TTGACTTTCTTGACGA-1-10-organoid	999_adult_Keratinocyte	0.00335911	0.385429	0.156944	0.0483839	0.405884	999_adult_Keratinocyte	12_organoid_Fibroblast			TTGACTTTCTTGACGA-1-10-organoid	15-16_fetal_Schwann cell	0.00164758	0.61635	0.0746111	0.0103653	0.297027	15-16_fetal_Schwann cell	12_organoid_Fibroblast			TTGACTTTCTTGACGA-1-10-organoid	7-8_fetal_Fibroblast	0.211112	0.302048	0.485784	0.000535753	0.000519884	7-8_fetal_Fibroblast	12_organoid_Fibroblast			TTGACTTTCTTGACGA-1-10-organoid	999_adult_Vascular endothelium	0.0010862	0.0983197	0.0589314	0.0126438	0.829019	999_adult_Vascular endothelium	12_organoid_Fibroblast			TTGACTTTCTTGACGA-1-10-organoid	999_adult_Melanocyte	0.000391537	0.0113133	0.0183489	0.0303289	0.939617	999_adult_Melanocyte	12_organoid_Fibroblast
TTGACTTTCTTGTATC-1-10-organoid	7-8	0.0344389	0.0168864	0.489563	0.322275	0.136837	7-8			TTGACTTTCTTGTATC-1-10-organoid	7-8_fetal_Mural cell	0.000538415	0.0427647	0.54498	0.306189	0.105527	7-8_fetal_Mural cell	12_organoid_Fibroblast			TTGACTTTCTTGTATC-1-10-organoid	999_adult_Keratinocyte	0.00392275	0.239409	0.156761	0.0464636	0.553444	999_adult_Keratinocyte	12_organoid_Fibroblast			TTGACTTTCTTGTATC-1-10-organoid	999_adult_Schwann cell	0.000134978	0.029991	0.0684053	0.128178	0.773291	999_adult_Schwann cell	12_organoid_Fibroblast			TTGACTTTCTTGTATC-1-10-organoid	7-8_fetal_Fibroblast	0.0204674	0.0292291	0.869883	0.0217499	0.0586704	7-8_fetal_Fibroblast	12_organoid_Fibroblast			TTGACTTTCTTGTATC-1-10-organoid	999_adult_Vascular endothelium	0.00219144	0.0590993	0.0520494	0.0808759	0.805784	999_adult_Vascular endothelium	12_organoid_Fibroblast			TTGACTTTCTTGTATC-1-10-organoid	999_adult_Melanocyte	5.18121e-05	0.000873597	0.00639522	0.0270264	0.965653	999_adult_Melanocyte	12_organoid_Fibroblast
TTGCCGTAGAACAATC-1-10-organoid	9-11	0.039807	0.0227891	0.262246	0.612068	0.0630903	9-11			TTGCCGTAGAACAATC-1-10-organoid	9-11_fetal_Mural cell	0.000686555	0.0165646	0.300941	0.38752	0.294288	9-11_fetal_Mural cell	12_organoid_Fibroblast			TTGCCGTAGAACAATC-1-10-organoid	999_adult_Keratinocyte	0.00201501	0.274153	0.0941264	0.0522041	0.577502	999_adult_Keratinocyte	12_organoid_Fibroblast			TTGCCGTAGAACAATC-1-10-organoid	999_adult_Schwann cell	8.64457e-05	0.0124184	0.104382	0.221621	0.661492	999_adult_Schwann cell	12_organoid_Fibroblast			TTGCCGTAGAACAATC-1-10-organoid	7-8_fetal_Fibroblast	0.0187509	0.00158259	0.93899	0.00861748	0.032059	7-8_fetal_Fibroblast	12_organoid_Fibroblast			TTGCCGTAGAACAATC-1-10-organoid	999_adult_Vascular endothelium	0.00127719	0.0391335	0.0377402	0.0985893	0.82326	999_adult_Vascular endothelium	12_organoid_Fibroblast			TTGCCGTAGAACAATC-1-10-organoid	999_adult_Melanocyte	2.7351e-05	0.000646115	0.006813	0.0552241	0.937289	999_adult_Melanocyte	12_organoid_Fibroblast
TTGCCGTAGAAGGACA-1-10-organoid	9-11	0.0740028	0.0375052	0.0289154	0.800308	0.0592687	9-11			TTGCCGTAGAAGGACA-1-10-organoid	999_adult_Mural cell	0.000273164	0.00633211	0.175234	0.157177	0.660984	999_adult_Mural cell	12_organoid_Fibroblast			TTGCCGTAGAAGGACA-1-10-organoid	999_adult_Keratinocyte	0.00304183	0.372756	0.0847389	0.0390256	0.500438	999_adult_Keratinocyte	12_organoid_Fibroblast			TTGCCGTAGAAGGACA-1-10-organoid	999_adult_Schwann cell	0.00074993	0.0142202	0.129188	0.250082	0.60576	999_adult_Schwann cell	12_organoid_Fibroblast			TTGCCGTAGAAGGACA-1-10-organoid	7-8_fetal_Fibroblast	0.0467392	0.00366569	0.862337	0.0676562	0.019602	7-8_fetal_Fibroblast	12_organoid_Fibroblast			TTGCCGTAGAAGGACA-1-10-organoid	999_adult_Vascular endothelium	0.00261637	0.0481592	0.0575099	0.097838	0.793877	999_adult_Vascular endothelium	12_organoid_Fibroblast			TTGCCGTAGAAGGACA-1-10-organoid	999_adult_Melanocyte	3.08502e-05	0.000927854	0.00249645	0.0260653	0.97048	999_adult_Melanocyte	12_organoid_Fibroblast
TTGCCGTAGACTACAA-1-10-organoid	9-11	0.13389	0.0616533	0.00601152	0.75136	0.0470848	9-11			TTGCCGTAGACTACAA-1-10-organoid	999_adult_Mural cell	0.00321879	0.00438834	0.147467	0.278053	0.566872	999_adult_Mural cell	12_organoid_Fibroblast			TTGCCGTAGACTACAA-1-10-organoid	999_adult_Keratinocyte	0.012846	0.122066	0.154257	0.0556727	0.655159	999_adult_Keratinocyte	12_organoid_Fibroblast			TTGCCGTAGACTACAA-1-10-organoid	999_adult_Schwann cell	0.00107696	0.0191044	0.0188681	0.161504	0.799446	999_adult_Schwann cell	12_organoid_Fibroblast			TTGCCGTAGACTACAA-1-10-organoid	12-14_fetal_Fibroblast	0.482918	0.00460307	0.033733	0.267562	0.211184	12-14_fetal_Fibroblast	12_organoid_Fibroblast			TTGCCGTAGACTACAA-1-10-organoid	999_adult_Vascular endothelium	0.007184	0.0190395	0.0252477	0.0895219	0.859007	999_adult_Vascular endothelium	12_organoid_Fibroblast			TTGCCGTAGACTACAA-1-10-organoid	999_adult_Melanocyte	2.80715e-05	0.000405362	0.00233083	0.00906708	0.988169	999_adult_Melanocyte	12_organoid_Fibroblast
TTGCCGTAGACTCGGA-1-10-organoid	7-8	0.00935843	0.213087	0.626968	0.121192	0.0293948	7-8			TTGCCGTAGACTCGGA-1-10-organoid	7-8_fetal_Mural cell	0.000382757	0.0382753	0.480095	0.104738	0.376508	7-8_fetal_Mural cell	12_organoid_Fibroblast			TTGCCGTAGACTCGGA-1-10-organoid	999_adult_Keratinocyte	0.00322003	0.389907	0.100904	0.0535234	0.452446	999_adult_Keratinocyte	12_organoid_Fibroblast			TTGCCGTAGACTCGGA-1-10-organoid	999_adult_Schwann cell	0.000129537	0.152357	0.168663	0.046611	0.63224	999_adult_Schwann cell	12_organoid_Fibroblast			TTGCCGTAGACTCGGA-1-10-organoid	7-8_fetal_Fibroblast	0.0114021	0.0211449	0.962742	0.00437598	0.00033494	7-8_fetal_Fibroblast	12_organoid_Fibroblast			TTGCCGTAGACTCGGA-1-10-organoid	999_adult_Vascular endothelium	0.00101792	0.0410741	0.144813	0.0535831	0.759512	999_adult_Vascular endothelium	12_organoid_Fibroblast			TTGCCGTAGACTCGGA-1-10-organoid	999_adult_Melanocyte	3.98775e-05	0.00115266	0.0119974	0.0483555	0.938455	999_adult_Melanocyte	12_organoid_Fibroblast
TTGCCGTAGGTGATTA-1-10-organoid	9-11	0.00569103	0.0351988	0.128611	0.793008	0.037492	9-11			TTGCCGTAGGTGATTA-1-10-organoid	999_adult_Mural cell	6.52035e-05	0.0112222	0.233267	0.359471	0.395975	999_adult_Mural cell	12_organoid_Fibroblast			TTGCCGTAGGTGATTA-1-10-organoid	999_adult_Keratinocyte	0.00170404	0.282557	0.0919563	0.082301	0.541482	999_adult_Keratinocyte	12_organoid_Fibroblast			TTGCCGTAGGTGATTA-1-10-organoid	999_adult_Schwann cell	2.43048e-05	0.0392451	0.0521189	0.325878	0.582733	999_adult_Schwann cell	12_organoid_Fibroblast			TTGCCGTAGGTGATTA-1-10-organoid	7-8_fetal_Fibroblast	0.0215558	0.00838749	0.58429	0.214713	0.171054	7-8_fetal_Fibroblast	12_organoid_Fibroblast			TTGCCGTAGGTGATTA-1-10-organoid	999_adult_Vascular endothelium	0.00071092	0.0394353	0.0623816	0.159931	0.737541	999_adult_Vascular endothelium	12_organoid_Fibroblast			TTGCCGTAGGTGATTA-1-10-organoid	999_adult_Melanocyte	2.54384e-05	0.00052396	0.0121422	0.127164	0.860145	999_adult_Melanocyte	12_organoid_Fibroblast
TTGCCGTCAAACTGTC-1-10-organoid	9-11	0.0415117	0.0354477	0.21408	0.632838	0.0761229	9-11			TTGCCGTCAAACTGTC-1-10-organoid	9-11_fetal_Mural cell	0.000563245	0.0203334	0.311709	0.396307	0.271087	9-11_fetal_Mural cell	12_organoid_Fibroblast			TTGCCGTCAAACTGTC-1-10-organoid	999_adult_Keratinocyte	0.00252091	0.320529	0.0728333	0.0448667	0.55925	999_adult_Keratinocyte	12_organoid_Fibroblast			TTGCCGTCAAACTGTC-1-10-organoid	999_adult_Schwann cell	9.85808e-05	0.0189597	0.0895393	0.20322	0.688182	999_adult_Schwann cell	12_organoid_Fibroblast			TTGCCGTCAAACTGTC-1-10-organoid	7-8_fetal_Fibroblast	0.0352437	0.00193931	0.916923	0.0142266	0.0316676	7-8_fetal_Fibroblast	12_organoid_Fibroblast			TTGCCGTCAAACTGTC-1-10-organoid	999_adult_Vascular endothelium	0.00171993	0.036393	0.0473252	0.109182	0.80538	999_adult_Vascular endothelium	12_organoid_Fibroblast			TTGCCGTCAAACTGTC-1-10-organoid	999_adult_Melanocyte	2.76304e-05	0.0006116	0.00634807	0.0392576	0.953755	999_adult_Melanocyte	12_organoid_Fibroblast
TTGCCGTCAAGCCCAC-1-10-organoid	7-8	0.0423316	0.0754959	0.516941	0.306803	0.0584295	7-8			TTGCCGTCAAGCCCAC-1-10-organoid	7-8_fetal_Mural cell	0.00177428	0.028863	0.539724	0.299665	0.129973	7-8_fetal_Mural cell	12_organoid_Fibroblast			TTGCCGTCAAGCCCAC-1-10-organoid	999_adult_Keratinocyte	0.00742502	0.182075	0.191017	0.0588096	0.560674	999_adult_Keratinocyte	12_organoid_Fibroblast			TTGCCGTCAAGCCCAC-1-10-organoid	999_adult_Schwann cell	0.000392483	0.05868	0.104364	0.0759029	0.76066	999_adult_Schwann cell	12_organoid_Fibroblast			TTGCCGTCAAGCCCAC-1-10-organoid	7-8_fetal_Fibroblast	0.0282157	0.0108989	0.937364	0.0232205	0.000300447	7-8_fetal_Fibroblast	12_organoid_Fibroblast			TTGCCGTCAAGCCCAC-1-10-organoid	999_adult_Vascular endothelium	0.00455038	0.0372818	0.0611272	0.0782023	0.818838	999_adult_Vascular endothelium	12_organoid_Fibroblast			TTGCCGTCAAGCCCAC-1-10-organoid	999_adult_Melanocyte	5.3957e-05	0.000901541	0.00614385	0.0185792	0.974321	999_adult_Melanocyte	12_organoid_Fibroblast
TTGCCGTCAATAGAGT-1-10-organoid	9-11	0.0726927	0.0195789	0.00708045	0.866293	0.0343546	9-11			TTGCCGTCAATAGAGT-1-10-organoid	9-11_fetal_Mural cell	0.00189312	0.0049946	0.0653646	0.509135	0.418612	9-11_fetal_Mural cell	12_organoid_Fibroblast			TTGCCGTCAATAGAGT-1-10-organoid	999_adult_Keratinocyte	0.00286409	0.260344	0.0477762	0.075081	0.613934	999_adult_Keratinocyte	12_organoid_Fibroblast			TTGCCGTCAATAGAGT-1-10-organoid	999_adult_Schwann cell	0.000200904	0.00522427	0.0256158	0.335604	0.633355	999_adult_Schwann cell	12_organoid_Fibroblast			TTGCCGTCAATAGAGT-1-10-organoid	999_adult_Fibroblast	0.0443607	0.00202832	0.0260237	0.330455	0.597132	999_adult_Fibroblast	12_organoid_Fibroblast			TTGCCGTCAATAGAGT-1-10-organoid	999_adult_Vascular endothelium	0.00330902	0.0253104	0.0315173	0.156052	0.783811	999_adult_Vascular endothelium	12_organoid_Fibroblast			TTGCCGTCAATAGAGT-1-10-organoid	999_adult_Melanocyte	1.95512e-05	0.000260443	0.00501322	0.0956594	0.899047	999_adult_Melanocyte	12_organoid_Fibroblast
TTGCCGTCACTTCTGC-1-10-organoid	15-16	0.00151333	0.748714	0.00211562	0.0251122	0.222545	15-16			TTGCCGTCACTTCTGC-1-10-organoid	15-16_fetal_Mural cell	0.0102656	0.675518	0.0521444	0.255879	0.00619333	15-16_fetal_Mural cell	12_organoid_Keratinocyte			TTGCCGTCACTTCTGC-1-10-organoid	15-16_fetal_Keratinocyte	0.0101886	0.520304	0.276283	0.0535238	0.139701	15-16_fetal_Keratinocyte	12_organoid_Keratinocyte			TTGCCGTCACTTCTGC-1-10-organoid	15-16_fetal_Schwann cell	0.000465431	0.596703	0.0294229	0.0531283	0.32028	15-16_fetal_Schwann cell	12_organoid_Keratinocyte			TTGCCGTCACTTCTGC-1-10-organoid	15-16_fetal_Fibroblast	0.00232064	0.395971	0.25285	0.348858	4.28087e-09	15-16_fetal_Fibroblast	12_organoid_Keratinocyte			TTGCCGTCACTTCTGC-1-10-organoid	999_adult_Vascular endothelium	0.00410332	0.22281	0.0543155	0.064705	0.654066	999_adult_Vascular endothelium	12_organoid_Keratinocyte			TTGCCGTCACTTCTGC-1-10-organoid	999_adult_Melanocyte	0.000317557	0.0139657	0.0166051	0.0801675	0.888944	999_adult_Melanocyte	12_organoid_Keratinocyte
TTGCCGTCATGCAATC-1-10-organoid	7-8	0.00476856	0.161874	0.552844	0.213367	0.0671466	7-8			TTGCCGTCATGCAATC-1-10-organoid	7-8_fetal_Mural cell	0.000398237	0.0355298	0.4294	0.197782	0.33689	7-8_fetal_Mural cell	12_organoid_Fibroblast			TTGCCGTCATGCAATC-1-10-organoid	999_adult_Keratinocyte	0.00266033	0.323959	0.137592	0.0587712	0.477017	999_adult_Keratinocyte	12_organoid_Fibroblast			TTGCCGTCATGCAATC-1-10-organoid	999_adult_Schwann cell	4.38719e-05	0.117765	0.13671	0.107651	0.63783	999_adult_Schwann cell	12_organoid_Fibroblast			TTGCCGTCATGCAATC-1-10-organoid	7-8_fetal_Fibroblast	0.00485839	0.0123618	0.977416	0.00462818	0.000735363	7-8_fetal_Fibroblast	12_organoid_Fibroblast			TTGCCGTCATGCAATC-1-10-organoid	999_adult_Vascular endothelium	0.00037882	0.0326194	0.131676	0.078277	0.757049	999_adult_Vascular endothelium	12_organoid_Fibroblast			TTGCCGTCATGCAATC-1-10-organoid	999_adult_Melanocyte	4.48742e-05	0.00112856	0.0196829	0.139946	0.839198	999_adult_Melanocyte	12_organoid_Fibroblast
TTGCCGTCATGGGACA-1-10-organoid	9-11	0.0924251	0.303894	0.0867859	0.438455	0.0784399	9-11			TTGCCGTCATGGGACA-1-10-organoid	999_adult_Mural cell	0.005709	0.0168679	0.391032	0.143447	0.442945	999_adult_Mural cell	12_organoid_Fibroblast			TTGCCGTCATGGGACA-1-10-organoid	999_adult_Keratinocyte	0.00981201	0.252683	0.15219	0.0613673	0.523949	999_adult_Keratinocyte	12_organoid_Fibroblast			TTGCCGTCATGGGACA-1-10-organoid	999_adult_Schwann cell	0.000453362	0.0859456	0.0877304	0.0573442	0.768526	999_adult_Schwann cell	12_organoid_Fibroblast			TTGCCGTCATGGGACA-1-10-organoid	7-8_fetal_Fibroblast	0.110112	0.00611096	0.83954	0.0432639	0.00097281	7-8_fetal_Fibroblast	12_organoid_Fibroblast			TTGCCGTCATGGGACA-1-10-organoid	999_adult_Vascular endothelium	0.00376419	0.0325355	0.0848727	0.0514405	0.827387	999_adult_Vascular endothelium	12_organoid_Fibroblast			TTGCCGTCATGGGACA-1-10-organoid	999_adult_Melanocyte	3.25893e-05	0.000670709	0.00498673	0.0193949	0.974915	999_adult_Melanocyte	12_organoid_Fibroblast
TTGCCGTGTCCGTGAC-1-10-organoid	7-8	0.0754062	0.109025	0.706692	0.0487814	0.0600961	7-8			TTGCCGTGTCCGTGAC-1-10-organoid	15-16_fetal_Mural cell	0.0424055	0.477633	0.280503	0.189051	0.0104077	15-16_fetal_Mural cell	12_organoid_Mural cell			TTGCCGTGTCCGTGAC-1-10-organoid	999_adult_Keratinocyte	0.00153533	0.396543	0.0825663	0.0533788	0.465977	999_adult_Keratinocyte	12_organoid_Mural cell			TTGCCGTGTCCGTGAC-1-10-organoid	999_adult_Schwann cell	0.000745367	0.012592	0.417891	0.0442865	0.524486	999_adult_Schwann cell	12_organoid_Mural cell			TTGCCGTGTCCGTGAC-1-10-organoid	7-8_fetal_Fibroblast	0.000813504	0.00687535	0.982057	0.00369062	0.00656303	7-8_fetal_Fibroblast	12_organoid_Mural cell			TTGCCGTGTCCGTGAC-1-10-organoid	999_adult_Vascular endothelium	0.0148243	0.106532	0.0866203	0.0608085	0.731215	999_adult_Vascular endothelium	12_organoid_Mural cell			TTGCCGTGTCCGTGAC-1-10-organoid	999_adult_Melanocyte	0.000104359	0.00329333	0.013811	0.063692	0.919099	999_adult_Melanocyte	12_organoid_Mural cell
TTGCCGTGTTGGTAAA-1-10-organoid	9-11	0.0801141	0.073689	0.384466	0.395501	0.0662296	9-11			TTGCCGTGTTGGTAAA-1-10-organoid	7-8_fetal_Mural cell	0.0023291	0.0254334	0.506596	0.302624	0.163017	7-8_fetal_Mural cell	12_organoid_Fibroblast			TTGCCGTGTTGGTAAA-1-10-organoid	999_adult_Keratinocyte	0.00500586	0.207843	0.149577	0.0642702	0.573304	999_adult_Keratinocyte	12_organoid_Fibroblast			TTGCCGTGTTGGTAAA-1-10-organoid	999_adult_Schwann cell	0.000287813	0.045014	0.143937	0.102583	0.708178	999_adult_Schwann cell	12_organoid_Fibroblast			TTGCCGTGTTGGTAAA-1-10-organoid	7-8_fetal_Fibroblast	0.0476742	0.00512332	0.934069	0.0129648	0.000168607	7-8_fetal_Fibroblast	12_organoid_Fibroblast			TTGCCGTGTTGGTAAA-1-10-organoid	999_adult_Vascular endothelium	0.00411885	0.0348421	0.0587142	0.101044	0.801281	999_adult_Vascular endothelium	12_organoid_Fibroblast			TTGCCGTGTTGGTAAA-1-10-organoid	999_adult_Melanocyte	5.20751e-05	0.000705945	0.00641871	0.0299872	0.962836	999_adult_Melanocyte	12_organoid_Fibroblast
TTGCCGTGTTGTCTTT-1-10-organoid	9-11	0.0350004	0.264415	0.00469004	0.649343	0.0465518	9-11			TTGCCGTGTTGTCTTT-1-10-organoid	999_adult_Mural cell	0.00138206	0.0165487	0.0839754	0.173897	0.724197	999_adult_Mural cell	12_organoid_Fibroblast			TTGCCGTGTTGTCTTT-1-10-organoid	999_adult_Keratinocyte	0.0041734	0.24389	0.121839	0.0551304	0.574968	999_adult_Keratinocyte	12_organoid_Fibroblast			TTGCCGTGTTGTCTTT-1-10-organoid	999_adult_Schwann cell	0.000286422	0.115669	0.0123293	0.137366	0.734349	999_adult_Schwann cell	12_organoid_Fibroblast			TTGCCGTGTTGTCTTT-1-10-organoid	999_adult_Fibroblast	0.212421	0.057297	0.0240024	0.214333	0.491946	999_adult_Fibroblast	12_organoid_Fibroblast			TTGCCGTGTTGTCTTT-1-10-organoid	999_adult_Vascular endothelium	0.00149476	0.0307054	0.0270507	0.0831644	0.857585	999_adult_Vascular endothelium	12_organoid_Fibroblast			TTGCCGTGTTGTCTTT-1-10-organoid	999_adult_Melanocyte	2.52953e-05	0.00062666	0.00650167	0.0268322	0.966014	999_adult_Melanocyte	12_organoid_Fibroblast
TTGCCGTGTTTGTTGG-1-10-organoid	15-16	0.0102505	0.337917	0.298006	0.304751	0.0490756	15-16			TTGCCGTGTTTGTTGG-1-10-organoid	999_adult_Mural cell	0.000801083	0.052693	0.314323	0.152822	0.479361	999_adult_Mural cell	12_organoid_Fibroblast			TTGCCGTGTTTGTTGG-1-10-organoid	999_adult_Keratinocyte	0.00409399	0.307685	0.141138	0.0705793	0.476504	999_adult_Keratinocyte	12_organoid_Fibroblast			TTGCCGTGTTTGTTGG-1-10-organoid	999_adult_Schwann cell	0.000395097	0.214931	0.128322	0.113768	0.542584	999_adult_Schwann cell	12_organoid_Fibroblast			TTGCCGTGTTTGTTGG-1-10-organoid	7-8_fetal_Fibroblast	0.0105327	0.0173425	0.925564	0.0449214	0.00163936	7-8_fetal_Fibroblast	12_organoid_Fibroblast			TTGCCGTGTTTGTTGG-1-10-organoid	999_adult_Vascular endothelium	0.000839951	0.0407821	0.127632	0.10627	0.724476	999_adult_Vascular endothelium	12_organoid_Fibroblast			TTGCCGTGTTTGTTGG-1-10-organoid	999_adult_Melanocyte	0.000119624	0.00246458	0.0218659	0.157633	0.817917	999_adult_Melanocyte	12_organoid_Fibroblast
TTGCCGTTCACCAGGC-1-10-organoid	9-11	0.0345871	0.0139966	0.0654693	0.842952	0.0429953	9-11			TTGCCGTTCACCAGGC-1-10-organoid	999_adult_Mural cell	0.000568833	0.000755866	0.199122	0.334421	0.465132	999_adult_Mural cell	12_organoid_Fibroblast			TTGCCGTTCACCAGGC-1-10-organoid	999_adult_Keratinocyte	0.0247344	0.100393	0.189301	0.068472	0.6171	999_adult_Keratinocyte	12_organoid_Fibroblast			TTGCCGTTCACCAGGC-1-10-organoid	999_adult_Schwann cell	0.000918036	0.00932224	0.0780433	0.284549	0.627168	999_adult_Schwann cell	12_organoid_Fibroblast			TTGCCGTTCACCAGGC-1-10-organoid	7-8_fetal_Fibroblast	0.0971413	0.000808447	0.457734	0.386034	0.0582822	7-8_fetal_Fibroblast	12_organoid_Fibroblast			TTGCCGTTCACCAGGC-1-10-organoid	999_adult_Vascular endothelium	0.0030767	0.00855771	0.0867211	0.178072	0.723573	999_adult_Vascular endothelium	12_organoid_Fibroblast			TTGCCGTTCACCAGGC-1-10-organoid	999_adult_Melanocyte	9.37826e-05	0.000448442	0.0080837	0.0618107	0.929563	999_adult_Melanocyte	12_organoid_Fibroblast
TTGCCGTTCCCTTGCA-1-10-organoid	9-11	0.0659112	0.0139414	0.0382488	0.844481	0.0374171	9-11			TTGCCGTTCCCTTGCA-1-10-organoid	999_adult_Mural cell	0.000321095	0.000684476	0.0651006	0.204206	0.729688	999_adult_Mural cell	12_organoid_Fibroblast			TTGCCGTTCCCTTGCA-1-10-organoid	999_adult_Keratinocyte	0.00764487	0.204127	0.131587	0.0587716	0.59787	999_adult_Keratinocyte	12_organoid_Fibroblast			TTGCCGTTCCCTTGCA-1-10-organoid	999_adult_Schwann cell	0.0012935	0.00819114	0.0380943	0.353208	0.599213	999_adult_Schwann cell	12_organoid_Fibroblast			TTGCCGTTCCCTTGCA-1-10-organoid	999_adult_Fibroblast	0.0451174	0.000112598	0.118226	0.0529464	0.783598	999_adult_Fibroblast	12_organoid_Fibroblast			TTGCCGTTCCCTTGCA-1-10-organoid	999_adult_Vascular endothelium	0.00264877	0.0141417	0.0650323	0.130581	0.787596	999_adult_Vascular endothelium	12_organoid_Fibroblast			TTGCCGTTCCCTTGCA-1-10-organoid	999_adult_Melanocyte	3.7639e-05	0.000324556	0.00350239	0.0415715	0.954564	999_adult_Melanocyte	12_organoid_Fibroblast
TTGCCGTTCGCGTAGC-1-10-organoid	9-11	0.0438799	0.104671	0.130609	0.680499	0.0403412	9-11			TTGCCGTTCGCGTAGC-1-10-organoid	999_adult_Mural cell	0.00012366	0.00589313	0.137469	0.118227	0.738287	999_adult_Mural cell	12_organoid_Fibroblast			TTGCCGTTCGCGTAGC-1-10-organoid	999_adult_Keratinocyte	0.00291397	0.394673	0.0648981	0.0465077	0.491008	999_adult_Keratinocyte	12_organoid_Fibroblast			TTGCCGTTCGCGTAGC-1-10-organoid	999_adult_Schwann cell	0.000322229	0.0472886	0.111451	0.174578	0.666361	999_adult_Schwann cell	12_organoid_Fibroblast			TTGCCGTTCGCGTAGC-1-10-organoid	999_adult_Fibroblast	0.0836416	0.00398982	0.270061	0.0299053	0.612403	999_adult_Fibroblast	12_organoid_Fibroblast			TTGCCGTTCGCGTAGC-1-10-organoid	999_adult_Vascular endothelium	0.0024286	0.0354156	0.0728436	0.0658573	0.823455	999_adult_Vascular endothelium	12_organoid_Fibroblast			TTGCCGTTCGCGTAGC-1-10-organoid	999_adult_Melanocyte	2.67953e-05	0.000580046	0.00623504	0.0208401	0.972318	999_adult_Melanocyte	12_organoid_Fibroblast
TTGCGTCAGCCGGTAA-1-10-organoid	9-11	0.0187194	0.0344085	0.274711	0.642626	0.029535	9-11			TTGCGTCAGCCGGTAA-1-10-organoid	7-8_fetal_Mural cell	0.00109502	0.00486179	0.496062	0.219163	0.278818	7-8_fetal_Mural cell	12_organoid_Fibroblast			TTGCGTCAGCCGGTAA-1-10-organoid	999_adult_Keratinocyte	0.00891054	0.168056	0.254676	0.0712606	0.497098	999_adult_Keratinocyte	12_organoid_Fibroblast			TTGCGTCAGCCGGTAA-1-10-organoid	999_adult_Schwann cell	0.000735992	0.0377869	0.125988	0.124104	0.711385	999_adult_Schwann cell	12_organoid_Fibroblast			TTGCGTCAGCCGGTAA-1-10-organoid	7-8_fetal_Fibroblast	0.0268607	0.00196821	0.814931	0.155927	0.000312977	7-8_fetal_Fibroblast	12_organoid_Fibroblast			TTGCGTCAGCCGGTAA-1-10-organoid	999_adult_Vascular endothelium	0.00384328	0.0168306	0.131244	0.0826499	0.765432	999_adult_Vascular endothelium	12_organoid_Fibroblast			TTGCGTCAGCCGGTAA-1-10-organoid	999_adult_Melanocyte	4.98593e-05	0.000543668	0.0062486	0.0229947	0.970163	999_adult_Melanocyte	12_organoid_Fibroblast
TTGCGTCAGGCGACAT-1-10-organoid	9-11	0.0530069	0.166527	0.211676	0.51025	0.0585404	9-11			TTGCGTCAGGCGACAT-1-10-organoid	999_adult_Mural cell	0.000773385	0.0272406	0.307512	0.123269	0.541206	999_adult_Mural cell	12_organoid_Fibroblast			TTGCGTCAGGCGACAT-1-10-organoid	999_adult_Keratinocyte	0.00240391	0.425672	0.0795398	0.0368326	0.455552	999_adult_Keratinocyte	12_organoid_Fibroblast			TTGCGTCAGGCGACAT-1-10-organoid	999_adult_Schwann cell	0.000310454	0.0546369	0.196271	0.0742768	0.674505	999_adult_Schwann cell	12_organoid_Fibroblast			TTGCGTCAGGCGACAT-1-10-organoid	7-8_fetal_Fibroblast	0.0442643	0.00732234	0.931171	0.0048832	0.0123591	7-8_fetal_Fibroblast	12_organoid_Fibroblast			TTGCGTCAGGCGACAT-1-10-organoid	999_adult_Vascular endothelium	0.00190709	0.0389779	0.0854502	0.0708125	0.802852	999_adult_Vascular endothelium	12_organoid_Fibroblast			TTGCGTCAGGCGACAT-1-10-organoid	999_adult_Melanocyte	2.99306e-05	0.000831412	0.007193	0.0231707	0.968775	999_adult_Melanocyte	12_organoid_Fibroblast
TTGCGTCAGGTGCAAC-1-10-organoid	9-11	0.0121782	0.144406	0.180115	0.610584	0.0527164	9-11			TTGCGTCAGGTGCAAC-1-10-organoid	999_adult_Mural cell	0.000124857	0.00263267	0.167593	0.0433434	0.786306	999_adult_Mural cell	12_organoid_Fibroblast			TTGCGTCAGGTGCAAC-1-10-organoid	999_adult_Keratinocyte	0.00381259	0.268633	0.115944	0.0535288	0.558082	999_adult_Keratinocyte	12_organoid_Fibroblast			TTGCGTCAGGTGCAAC-1-10-organoid	999_adult_Schwann cell	0.000238871	0.0549168	0.0798834	0.149448	0.715513	999_adult_Schwann cell	12_organoid_Fibroblast			TTGCGTCAGGTGCAAC-1-10-organoid	7-8_fetal_Fibroblast	0.028308	0.000558143	0.883701	0.0201301	0.0673029	7-8_fetal_Fibroblast	12_organoid_Fibroblast			TTGCGTCAGGTGCAAC-1-10-organoid	999_adult_Vascular endothelium	0.000749961	0.0203269	0.0851333	0.0504902	0.8433	999_adult_Vascular endothelium	12_organoid_Fibroblast			TTGCGTCAGGTGCAAC-1-10-organoid	999_adult_Melanocyte	2.55622e-05	0.000647009	0.00678022	0.0239352	0.968612	999_adult_Melanocyte	12_organoid_Fibroblast
TTGCGTCAGTGTCTCA-1-10-organoid	999	0.000885464	0.270643	0.0509502	0.0165867	0.660935	999			TTGCGTCAGTGTCTCA-1-10-organoid	9-11_fetal_Mural cell	9.29671e-05	0.280738	0.311907	0.344357	0.062904	9-11_fetal_Mural cell	12_organoid_Keratinocyte			TTGCGTCAGTGTCTCA-1-10-organoid	7-8_fetal_Keratinocyte	0.00166183	0.316598	0.322164	0.113472	0.246105	7-8_fetal_Keratinocyte	12_organoid_Keratinocyte			TTGCGTCAGTGTCTCA-1-10-organoid	15-16_fetal_Schwann cell	0.00015716	0.455907	0.0472536	0.364105	0.132578	15-16_fetal_Schwann cell	12_organoid_Keratinocyte			TTGCGTCAGTGTCTCA-1-10-organoid	7-8_fetal_Fibroblast	0.0036016	0.191974	0.50893	0.295494	1.36531e-10	7-8_fetal_Fibroblast	12_organoid_Keratinocyte			TTGCGTCAGTGTCTCA-1-10-organoid	999_adult_Vascular endothelium	0.00396422	0.256217	0.0639828	0.0873948	0.588441	999_adult_Vascular endothelium	12_organoid_Keratinocyte			TTGCGTCAGTGTCTCA-1-10-organoid	999_adult_Melanocyte	0.000939228	0.0817776	0.0150329	0.148037	0.754213	999_adult_Melanocyte	12_organoid_Keratinocyte
TTGCGTCCAACCGCCA-1-10-organoid	7-8	0.0294281	0.042004	0.725923	0.157743	0.0449012	7-8			TTGCGTCCAACCGCCA-1-10-organoid	9-11_fetal_Mural cell	0.0250315	0.348926	0.160519	0.450711	0.0148116	9-11_fetal_Mural cell	12_organoid_Mural cell			TTGCGTCCAACCGCCA-1-10-organoid	999_adult_Keratinocyte	0.00110565	0.321847	0.0772157	0.0662732	0.533558	999_adult_Keratinocyte	12_organoid_Mural cell			TTGCGTCCAACCGCCA-1-10-organoid	999_adult_Schwann cell	0.000212986	0.0122433	0.269423	0.101401	0.616719	999_adult_Schwann cell	12_organoid_Mural cell			TTGCGTCCAACCGCCA-1-10-organoid	7-8_fetal_Fibroblast	0.000279885	0.0033602	0.917609	0.00200073	0.0767503	7-8_fetal_Fibroblast	12_organoid_Mural cell			TTGCGTCCAACCGCCA-1-10-organoid	999_adult_Vascular endothelium	0.0045604	0.0833188	0.061064	0.140369	0.710688	999_adult_Vascular endothelium	12_organoid_Mural cell			TTGCGTCCAACCGCCA-1-10-organoid	999_adult_Melanocyte	7.58661e-05	0.00157643	0.0252368	0.192039	0.781072	999_adult_Melanocyte	12_organoid_Mural cell
TTGCGTCCACCGATAT-1-10-organoid	15-16	0.00187857	0.771586	0.0655304	0.0491548	0.11185	15-16			TTGCGTCCACCGATAT-1-10-organoid	999_adult_Mural cell	5.3803e-06	0.393309	0.0944346	0.0132517	0.498999	999_adult_Mural cell	12_organoid_Fibroblast			TTGCGTCCACCGATAT-1-10-organoid	15-16_fetal_Keratinocyte	7.66395e-05	0.416237	0.136751	0.0807672	0.366168	15-16_fetal_Keratinocyte	12_organoid_Fibroblast			TTGCGTCCACCGATAT-1-10-organoid	15-16_fetal_Schwann cell	0.000527728	0.577544	0.111064	0.178896	0.131969	15-16_fetal_Schwann cell	12_organoid_Fibroblast			TTGCGTCCACCGATAT-1-10-organoid	15-16_fetal_Fibroblast	0.00196701	0.602297	0.368654	0.026975	0.000107659	15-16_fetal_Fibroblast	12_organoid_Fibroblast			TTGCGTCCACCGATAT-1-10-organoid	999_adult_Vascular endothelium	0.000288848	0.306384	0.0343678	0.0497585	0.609201	999_adult_Vascular endothelium	12_organoid_Fibroblast			TTGCGTCCACCGATAT-1-10-organoid	999_adult_Melanocyte	0.000524204	0.06227	0.0352139	0.277266	0.624726	999_adult_Melanocyte	12_organoid_Fibroblast
TTGCGTCCACGTAAGG-1-10-organoid	7-8	0.0358346	0.250178	0.579576	0.092578	0.0418336	7-8			TTGCGTCCACGTAAGG-1-10-organoid	999_adult_Mural cell	0.00113786	0.0111683	0.425644	0.0221544	0.539895	999_adult_Mural cell	12_organoid_Fibroblast			TTGCGTCCACGTAAGG-1-10-organoid	999_adult_Keratinocyte	0.00442836	0.35943	0.164118	0.0355159	0.436508	999_adult_Keratinocyte	12_organoid_Fibroblast			TTGCGTCCACGTAAGG-1-10-organoid	999_adult_Schwann cell	0.000279539	0.150943	0.211883	0.0355005	0.601394	999_adult_Schwann cell	12_organoid_Fibroblast			TTGCGTCCACGTAAGG-1-10-organoid	7-8_fetal_Fibroblast	0.0228433	0.000174088	0.975148	0.000531695	0.00130244	7-8_fetal_Fibroblast	12_organoid_Fibroblast			TTGCGTCCACGTAAGG-1-10-organoid	999_adult_Vascular endothelium	0.00116197	0.0193117	0.12718	0.0515251	0.800821	999_adult_Vascular endothelium	12_organoid_Fibroblast			TTGCGTCCACGTAAGG-1-10-organoid	999_adult_Melanocyte	2.56728e-05	0.000432067	0.00899489	0.00917503	0.981372	999_adult_Melanocyte	12_organoid_Fibroblast
TTGCGTCCACTTCGAA-1-10-organoid	7-8	0.0506119	0.0523845	0.451505	0.40325	0.0422486	7-8			TTGCGTCCACTTCGAA-1-10-organoid	999_adult_Mural cell	0.00023884	0.0093411	0.37141	0.12665	0.49236	999_adult_Mural cell	12_organoid_Fibroblast			TTGCGTCCACTTCGAA-1-10-organoid	15-16_fetal_Keratinocyte	0.00405911	0.466538	0.0424564	0.0234515	0.463495	15-16_fetal_Keratinocyte	12_organoid_Fibroblast			TTGCGTCCACTTCGAA-1-10-organoid	999_adult_Schwann cell	0.000213532	0.0216411	0.333505	0.100037	0.544604	999_adult_Schwann cell	12_organoid_Fibroblast			TTGCGTCCACTTCGAA-1-10-organoid	7-8_fetal_Fibroblast	0.0232879	0.00235065	0.942162	0.0224056	0.00979417	7-8_fetal_Fibroblast	12_organoid_Fibroblast			TTGCGTCCACTTCGAA-1-10-organoid	999_adult_Vascular endothelium	0.000844658	0.0239919	0.130488	0.0707032	0.773972	999_adult_Vascular endothelium	12_organoid_Fibroblast			TTGCGTCCACTTCGAA-1-10-organoid	999_adult_Melanocyte	4.29695e-05	0.000751609	0.0105231	0.0329917	0.955691	999_adult_Melanocyte	12_organoid_Fibroblast
TTGCGTCCATGGTCAT-1-10-organoid	9-11	0.013302	0.00631513	0.0929944	0.848443	0.0389459	9-11			TTGCGTCCATGGTCAT-1-10-organoid	9-11_fetal_Mural cell	0.000267683	0.00223614	0.188776	0.453062	0.355657	9-11_fetal_Mural cell	12_organoid_Fibroblast			TTGCGTCCATGGTCAT-1-10-organoid	999_adult_Keratinocyte	0.00474194	0.137796	0.117446	0.0944765	0.64554	999_adult_Keratinocyte	12_organoid_Fibroblast			TTGCGTCCATGGTCAT-1-10-organoid	999_adult_Schwann cell	0.000156827	0.00532885	0.0343607	0.393785	0.566369	999_adult_Schwann cell	12_organoid_Fibroblast			TTGCGTCCATGGTCAT-1-10-organoid	9-11_fetal_Fibroblast	0.0149323	0.00056785	0.251806	0.56686	0.165834	9-11_fetal_Fibroblast	12_organoid_Fibroblast			TTGCGTCCATGGTCAT-1-10-organoid	999_adult_Vascular endothelium	0.00207284	0.0187284	0.0498438	0.195471	0.733884	999_adult_Vascular endothelium	12_organoid_Fibroblast			TTGCGTCCATGGTCAT-1-10-organoid	999_adult_Melanocyte	3.15726e-05	0.000456376	0.00495552	0.090008	0.904549	999_adult_Melanocyte	12_organoid_Fibroblast
TTGCGTCCATTCCTCG-1-10-organoid	7-8	0.0833904	0.00407841	0.712008	0.152147	0.0483755	7-8			TTGCGTCCATTCCTCG-1-10-organoid	7-8_fetal_Mural cell	0.0175231	0.0373672	0.497955	0.432865	0.01429	7-8_fetal_Mural cell	12_organoid_Mural cell			TTGCGTCCATTCCTCG-1-10-organoid	999_adult_Keratinocyte	0.00985236	0.142901	0.171842	0.0434051	0.631999	999_adult_Keratinocyte	12_organoid_Mural cell			TTGCGTCCATTCCTCG-1-10-organoid	999_adult_Schwann cell	0.00264981	0.00176721	0.390178	0.110294	0.495112	999_adult_Schwann cell	12_organoid_Mural cell			TTGCGTCCATTCCTCG-1-10-organoid	7-8_fetal_Fibroblast	0.000833773	0.000633372	0.9746	0.0119888	0.0119438	7-8_fetal_Fibroblast	12_organoid_Mural cell			TTGCGTCCATTCCTCG-1-10-organoid	999_adult_Vascular endothelium	0.00821133	0.031476	0.0971775	0.15683	0.706305	999_adult_Vascular endothelium	12_organoid_Mural cell			TTGCGTCCATTCCTCG-1-10-organoid	999_adult_Melanocyte	0.00025527	0.00208802	0.0107093	0.0712665	0.915681	999_adult_Melanocyte	12_organoid_Mural cell
TTGCGTCTCAGAGGTG-1-10-organoid	999	0.0150104	0.0557738	0.10948	0.386173	0.433563	999			TTGCGTCTCAGAGGTG-1-10-organoid	9-11_fetal_Mural cell	0.057298	0.126762	0.172225	0.643143	0.00057163	9-11_fetal_Mural cell	12_organoid_Keratinocyte			TTGCGTCTCAGAGGTG-1-10-organoid	15-16_fetal_Keratinocyte	0.0235038	0.330021	0.266119	0.0703423	0.310014	15-16_fetal_Keratinocyte	12_organoid_Keratinocyte			TTGCGTCTCAGAGGTG-1-10-organoid	999_adult_Schwann cell	0.000249934	0.0347252	0.302746	0.198231	0.464048	999_adult_Schwann cell	12_organoid_Keratinocyte			TTGCGTCTCAGAGGTG-1-10-organoid	7-8_fetal_Fibroblast	0.00466512	0.038275	0.660718	0.296342	7.86463e-09	7-8_fetal_Fibroblast	12_organoid_Keratinocyte			TTGCGTCTCAGAGGTG-1-10-organoid	999_adult_Vascular endothelium	0.00648965	0.0626716	0.0791288	0.233736	0.617974	999_adult_Vascular endothelium	12_organoid_Keratinocyte			TTGCGTCTCAGAGGTG-1-10-organoid	999_adult_Melanocyte	0.000383425	0.00252401	0.0312739	0.18962	0.776199	999_adult_Melanocyte	12_organoid_Keratinocyte
TTGCGTCTCAGCATGT-1-10-organoid	7-8	0.00554913	0.115149	0.511201	0.325053	0.0430485	7-8			TTGCGTCTCAGCATGT-1-10-organoid	999_adult_Mural cell	0.000370759	0.0330633	0.312587	0.298304	0.355675	999_adult_Mural cell	12_organoid_Fibroblast			TTGCGTCTCAGCATGT-1-10-organoid	999_adult_Keratinocyte	0.00157849	0.36632	0.0835595	0.0562943	0.492247	999_adult_Keratinocyte	12_organoid_Fibroblast			TTGCGTCTCAGCATGT-1-10-organoid	999_adult_Schwann cell	4.28558e-05	0.070014	0.133268	0.163598	0.633078	999_adult_Schwann cell	12_organoid_Fibroblast			TTGCGTCTCAGCATGT-1-10-organoid	7-8_fetal_Fibroblast	0.00411572	0.00430772	0.978893	0.00637167	0.00631185	7-8_fetal_Fibroblast	12_organoid_Fibroblast			TTGCGTCTCAGCATGT-1-10-organoid	999_adult_Vascular endothelium	0.000528711	0.0365911	0.0924924	0.0847886	0.785599	999_adult_Vascular endothelium	12_organoid_Fibroblast			TTGCGTCTCAGCATGT-1-10-organoid	999_adult_Melanocyte	2.67395e-05	0.00104737	0.0166051	0.111786	0.870535	999_adult_Melanocyte	12_organoid_Fibroblast
TTGCGTCTCCTGCCAT-1-10-organoid	9-11	0.0831033	0.211198	0.0150831	0.594396	0.0962194	9-11			TTGCGTCTCCTGCCAT-1-10-organoid	999_adult_Mural cell	0.00352869	0.00901294	0.291553	0.10687	0.589035	999_adult_Mural cell	12_organoid_Fibroblast			TTGCGTCTCCTGCCAT-1-10-organoid	999_adult_Keratinocyte	0.0143335	0.189214	0.177582	0.0278864	0.590984	999_adult_Keratinocyte	12_organoid_Fibroblast			TTGCGTCTCCTGCCAT-1-10-organoid	999_adult_Schwann cell	0.000612634	0.0496818	0.0360186	0.0689562	0.844731	999_adult_Schwann cell	12_organoid_Fibroblast			TTGCGTCTCCTGCCAT-1-10-organoid	7-8_fetal_Fibroblast	0.26148	0.0116334	0.432177	0.155787	0.138923	7-8_fetal_Fibroblast	12_organoid_Fibroblast			TTGCGTCTCCTGCCAT-1-10-organoid	999_adult_Vascular endothelium	0.00228925	0.0210348	0.0368255	0.0729514	0.866899	999_adult_Vascular endothelium	12_organoid_Fibroblast			TTGCGTCTCCTGCCAT-1-10-organoid	999_adult_Melanocyte	1.76485e-05	0.00027578	0.00237795	0.00377541	0.993553	999_adult_Melanocyte	12_organoid_Fibroblast
TTGCGTCTCCTTCAAT-1-10-organoid	15-16	0.112169	0.577811	0.119764	0.0716989	0.118557	15-16			TTGCGTCTCCTTCAAT-1-10-organoid	7-8_fetal_Mural cell	0.00442939	0.114345	0.413416	0.200626	0.267184	7-8_fetal_Mural cell	12_organoid_Fibroblast			TTGCGTCTCCTTCAAT-1-10-organoid	999_adult_Keratinocyte	0.0112316	0.245395	0.133652	0.0589181	0.550804	999_adult_Keratinocyte	12_organoid_Fibroblast			TTGCGTCTCCTTCAAT-1-10-organoid	999_adult_Schwann cell	0.000374523	0.204105	0.0539055	0.0411822	0.700433	999_adult_Schwann cell	12_organoid_Fibroblast			TTGCGTCTCCTTCAAT-1-10-organoid	7-8_fetal_Fibroblast	0.168137	0.2085	0.603194	0.0200511	0.000118451	7-8_fetal_Fibroblast	12_organoid_Fibroblast			TTGCGTCTCCTTCAAT-1-10-organoid	999_adult_Vascular endothelium	0.00670456	0.0658978	0.0370642	0.0486839	0.84165	999_adult_Vascular endothelium	12_organoid_Fibroblast			TTGCGTCTCCTTCAAT-1-10-organoid	999_adult_Melanocyte	7.99851e-05	0.00139156	0.00581344	0.0156385	0.977077	999_adult_Melanocyte	12_organoid_Fibroblast
TTGCGTCTCGAACTGT-1-10-organoid	9-11	0.0525453	0.0704139	0.133334	0.690255	0.053452	9-11			TTGCGTCTCGAACTGT-1-10-organoid	999_adult_Mural cell	0.000269829	0.0144172	0.0846325	0.174125	0.726555	999_adult_Mural cell	12_organoid_Fibroblast			TTGCGTCTCGAACTGT-1-10-organoid	999_adult_Keratinocyte	0.000999919	0.346239	0.0654898	0.0574936	0.529778	999_adult_Keratinocyte	12_organoid_Fibroblast			TTGCGTCTCGAACTGT-1-10-organoid	999_adult_Schwann cell	0.00017479	0.0211985	0.0600883	0.346386	0.572152	999_adult_Schwann cell	12_organoid_Fibroblast			TTGCGTCTCGAACTGT-1-10-organoid	7-8_fetal_Fibroblast	0.0422689	0.00190483	0.900497	0.0204413	0.034888	7-8_fetal_Fibroblast	12_organoid_Fibroblast			TTGCGTCTCGAACTGT-1-10-organoid	999_adult_Vascular endothelium	0.00160843	0.0518478	0.0322455	0.0744554	0.839843	999_adult_Vascular endothelium	12_organoid_Fibroblast			TTGCGTCTCGAACTGT-1-10-organoid	999_adult_Melanocyte	2.37355e-05	0.000804277	0.00349448	0.0525701	0.943107	999_adult_Melanocyte	12_organoid_Fibroblast
TTGCGTCTCGTCCGTT-1-10-organoid	15-16	0.00277253	0.746978	0.00393114	0.0341813	0.212137	15-16			TTGCGTCTCGTCCGTT-1-10-organoid	15-16_fetal_Mural cell	0.014913	0.670284	0.0721508	0.225078	0.0175743	15-16_fetal_Mural cell	12_organoid_Keratinocyte			TTGCGTCTCGTCCGTT-1-10-organoid	15-16_fetal_Keratinocyte	0.0082236	0.434277	0.2973	0.0602133	0.199987	15-16_fetal_Keratinocyte	12_organoid_Keratinocyte			TTGCGTCTCGTCCGTT-1-10-organoid	15-16_fetal_Schwann cell	0.000387431	0.519852	0.0460954	0.0530223	0.380643	15-16_fetal_Schwann cell	12_organoid_Keratinocyte			TTGCGTCTCGTCCGTT-1-10-organoid	15-16_fetal_Fibroblast	0.00311126	0.439507	0.431281	0.126101	3.74524e-08	15-16_fetal_Fibroblast	12_organoid_Keratinocyte			TTGCGTCTCGTCCGTT-1-10-organoid	999_adult_Vascular endothelium	0.00352	0.235467	0.0441206	0.0722898	0.644603	999_adult_Vascular endothelium	12_organoid_Keratinocyte			TTGCGTCTCGTCCGTT-1-10-organoid	999_adult_Melanocyte	0.000194192	0.00794525	0.010206	0.0687302	0.912924	999_adult_Melanocyte	12_organoid_Keratinocyte
TTGGAACAGACCTTTG-1-10-organoid	15-16	0.000710311	0.433978	0.0101319	0.355969	0.199211	15-16			TTGGAACAGACCTTTG-1-10-organoid	9-11_fetal_Mural cell	0.00140048	0.358432	0.117848	0.506511	0.0158087	9-11_fetal_Mural cell	12_organoid_Keratinocyte			TTGGAACAGACCTTTG-1-10-organoid	15-16_fetal_Keratinocyte	0.00191895	0.5455	0.207668	0.0551246	0.189788	15-16_fetal_Keratinocyte	12_organoid_Keratinocyte			TTGGAACAGACCTTTG-1-10-organoid	999_adult_Schwann cell	0.000110877	0.315968	0.0687992	0.223804	0.391318	999_adult_Schwann cell	12_organoid_Keratinocyte			TTGGAACAGACCTTTG-1-10-organoid	9-11_fetal_Fibroblast	0.000255376	0.300158	0.331107	0.36848	8.54026e-08	9-11_fetal_Fibroblast	12_organoid_Keratinocyte			TTGGAACAGACCTTTG-1-10-organoid	999_adult_Vascular endothelium	0.000895173	0.182489	0.0845539	0.133667	0.598395	999_adult_Vascular endothelium	12_organoid_Keratinocyte			TTGGAACAGACCTTTG-1-10-organoid	999_adult_Melanocyte	8.82774e-05	0.00610808	0.0174139	0.195249	0.78114	999_adult_Melanocyte	12_organoid_Keratinocyte
TTGGAACAGGCAGGTT-1-10-organoid	7-8	0.00441008	0.306842	0.575556	0.0721083	0.0410839	7-8			TTGGAACAGGCAGGTT-1-10-organoid	999_adult_Mural cell	3.19e-05	0.0427668	0.315591	0.0281613	0.613449	999_adult_Mural cell	12_organoid_Fibroblast			TTGGAACAGGCAGGTT-1-10-organoid	999_adult_Keratinocyte	0.00114947	0.440525	0.0657729	0.0459041	0.446649	999_adult_Keratinocyte	12_organoid_Fibroblast			TTGGAACAGGCAGGTT-1-10-organoid	999_adult_Schwann cell	3.99973e-05	0.220016	0.162839	0.0715253	0.54558	999_adult_Schwann cell	12_organoid_Fibroblast			TTGGAACAGGCAGGTT-1-10-organoid	7-8_fetal_Fibroblast	0.00648432	0.0246802	0.922236	0.00103217	0.0455674	7-8_fetal_Fibroblast	12_organoid_Fibroblast			TTGGAACAGGCAGGTT-1-10-organoid	999_adult_Vascular endothelium	0.000309739	0.0792156	0.102464	0.0411548	0.776856	999_adult_Vascular endothelium	12_organoid_Fibroblast			TTGGAACAGGCAGGTT-1-10-organoid	999_adult_Melanocyte	3.78437e-05	0.00201785	0.0143564	0.0582335	0.925354	999_adult_Melanocyte	12_organoid_Fibroblast
TTGGAACAGTATGACA-1-10-organoid	9-11	0.0210096	0.0215123	0.0273981	0.859006	0.0710736	9-11			TTGGAACAGTATGACA-1-10-organoid	9-11_fetal_Mural cell	0.000656624	0.0031021	0.175435	0.419509	0.401297	9-11_fetal_Mural cell	12_organoid_Fibroblast			TTGGAACAGTATGACA-1-10-organoid	999_adult_Keratinocyte	0.00637367	0.21289	0.121012	0.0556298	0.604094	999_adult_Keratinocyte	12_organoid_Fibroblast			TTGGAACAGTATGACA-1-10-organoid	999_adult_Schwann cell	9.79131e-05	0.0109609	0.0399394	0.28558	0.663422	999_adult_Schwann cell	12_organoid_Fibroblast			TTGGAACAGTATGACA-1-10-organoid	7-8_fetal_Fibroblast	0.0575275	0.00121608	0.389981	0.307138	0.244138	7-8_fetal_Fibroblast	12_organoid_Fibroblast			TTGGAACAGTATGACA-1-10-organoid	999_adult_Vascular endothelium	0.00168069	0.0165582	0.0501021	0.135266	0.796393	999_adult_Vascular endothelium	12_organoid_Fibroblast			TTGGAACAGTATGACA-1-10-organoid	999_adult_Melanocyte	1.9631e-05	0.000274868	0.00531723	0.0400972	0.954291	999_adult_Melanocyte	12_organoid_Fibroblast
TTGGAACCAAATACAG-1-10-organoid	7-8	0.0430854	0.150375	0.529256	0.190246	0.0870377	7-8			TTGGAACCAAATACAG-1-10-organoid	7-8_fetal_Mural cell	0.000995763	0.0553481	0.545509	0.229304	0.168843	7-8_fetal_Mural cell	12_organoid_Fibroblast			TTGGAACCAAATACAG-1-10-organoid	999_adult_Keratinocyte	0.00241956	0.325492	0.125487	0.0537753	0.492826	999_adult_Keratinocyte	12_organoid_Fibroblast			TTGGAACCAAATACAG-1-10-organoid	999_adult_Schwann cell	0.000138121	0.0954705	0.145279	0.0876455	0.671467	999_adult_Schwann cell	12_organoid_Fibroblast			TTGGAACCAAATACAG-1-10-organoid	7-8_fetal_Fibroblast	0.029122	0.00880037	0.958089	0.0039185	7.06408e-05	7-8_fetal_Fibroblast	12_organoid_Fibroblast			TTGGAACCAAATACAG-1-10-organoid	999_adult_Vascular endothelium	0.00252725	0.061402	0.0639215	0.0719648	0.800184	999_adult_Vascular endothelium	12_organoid_Fibroblast			TTGGAACCAAATACAG-1-10-organoid	999_adult_Melanocyte	3.34909e-05	0.00117434	0.00529042	0.0256722	0.96783	999_adult_Melanocyte	12_organoid_Fibroblast
TTGGAACCAATAGCAA-1-10-organoid	15-16	0.045696	0.435985	0.0914661	0.348847	0.0780052	15-16			TTGGAACCAATAGCAA-1-10-organoid	999_adult_Mural cell	0.000439111	0.144837	0.277679	0.0968005	0.480244	999_adult_Mural cell	12_organoid_Fibroblast			TTGGAACCAATAGCAA-1-10-organoid	999_adult_Keratinocyte	0.000810163	0.362629	0.15662	0.0700737	0.409867	999_adult_Keratinocyte	12_organoid_Fibroblast			TTGGAACCAATAGCAA-1-10-organoid	999_adult_Schwann cell	0.000297803	0.270432	0.0746863	0.150144	0.504441	999_adult_Schwann cell	12_organoid_Fibroblast			TTGGAACCAATAGCAA-1-10-organoid	7-8_fetal_Fibroblast	0.0206484	0.181789	0.473152	0.323706	0.000704498	7-8_fetal_Fibroblast	12_organoid_Fibroblast			TTGGAACCAATAGCAA-1-10-organoid	999_adult_Vascular endothelium	0.00124448	0.0793738	0.0750957	0.0813111	0.762975	999_adult_Vascular endothelium	12_organoid_Fibroblast			TTGGAACCAATAGCAA-1-10-organoid	999_adult_Melanocyte	7.39862e-05	0.00358314	0.0139593	0.109394	0.872989	999_adult_Melanocyte	12_organoid_Fibroblast
TTGGAACCACACATGT-1-10-organoid	15-16	0.03234	0.621845	0.27618	0.00580804	0.0638271	15-16			TTGGAACCACACATGT-1-10-organoid	999_adult_Mural cell	0.00045843	0.0929897	0.188117	0.00592796	0.712507	999_adult_Mural cell	12_organoid_Fibroblast			TTGGAACCACACATGT-1-10-organoid	999_adult_Keratinocyte	0.00342184	0.389197	0.131263	0.0394979	0.43662	999_adult_Keratinocyte	12_organoid_Fibroblast			TTGGAACCACACATGT-1-10-organoid	999_adult_Schwann cell	0.000526686	0.393443	0.066286	0.0162418	0.523503	999_adult_Schwann cell	12_organoid_Fibroblast			TTGGAACCACACATGT-1-10-organoid	7-8_fetal_Fibroblast	0.0396459	0.319725	0.637684	0.000554575	0.00239003	7-8_fetal_Fibroblast	12_organoid_Fibroblast			TTGGAACCACACATGT-1-10-organoid	999_adult_Vascular endothelium	0.000855221	0.077435	0.0799934	0.0240785	0.817638	999_adult_Vascular endothelium	12_organoid_Fibroblast			TTGGAACCACACATGT-1-10-organoid	999_adult_Melanocyte	9.17887e-05	0.00461327	0.00730662	0.0299286	0.95806	999_adult_Melanocyte	12_organoid_Fibroblast
TTGGAACCACGTTGGC-1-10-organoid	9-11	0.0401909	0.0333152	0.021321	0.873575	0.0315984	9-11			TTGGAACCACGTTGGC-1-10-organoid	999_adult_Mural cell	0.000290875	0.0047746	0.0900651	0.156756	0.748114	999_adult_Mural cell	12_organoid_Fibroblast			TTGGAACCACGTTGGC-1-10-organoid	999_adult_Keratinocyte	0.00466328	0.131816	0.135254	0.0983631	0.629904	999_adult_Keratinocyte	12_organoid_Fibroblast			TTGGAACCACGTTGGC-1-10-organoid	999_adult_Schwann cell	0.000830385	0.0162608	0.0155934	0.259308	0.708008	999_adult_Schwann cell	12_organoid_Fibroblast			TTGGAACCACGTTGGC-1-10-organoid	999_adult_Fibroblast	0.0287766	0.00614696	0.0492138	0.0669518	0.848911	999_adult_Fibroblast	12_organoid_Fibroblast			TTGGAACCACGTTGGC-1-10-organoid	999_adult_Vascular endothelium	0.00478187	0.0430294	0.0277718	0.108866	0.815551	999_adult_Vascular endothelium	12_organoid_Fibroblast			TTGGAACCACGTTGGC-1-10-organoid	999_adult_Melanocyte	3.36646e-05	0.000707737	0.00173098	0.0358257	0.961702	999_adult_Melanocyte	12_organoid_Fibroblast
TTGGAACCAGGACGTA-1-10-organoid	9-11	0.00607045	0.0170909	0.271124	0.653349	0.0523654	9-11			TTGGAACCAGGACGTA-1-10-organoid	9-11_fetal_Mural cell	4.62574e-05	0.00776546	0.331462	0.400094	0.260632	9-11_fetal_Mural cell	12_organoid_Fibroblast			TTGGAACCAGGACGTA-1-10-organoid	999_adult_Keratinocyte	0.00262754	0.257807	0.104137	0.0811175	0.554311	999_adult_Keratinocyte	12_organoid_Fibroblast			TTGGAACCAGGACGTA-1-10-organoid	999_adult_Schwann cell	1.63176e-05	0.0221258	0.091724	0.363972	0.522162	999_adult_Schwann cell	12_organoid_Fibroblast			TTGGAACCAGGACGTA-1-10-organoid	7-8_fetal_Fibroblast	0.0149741	0.00368459	0.779861	0.186129	0.0153511	7-8_fetal_Fibroblast	12_organoid_Fibroblast			TTGGAACCAGGACGTA-1-10-organoid	999_adult_Vascular endothelium	0.0011426	0.0290079	0.0694607	0.124844	0.775544	999_adult_Vascular endothelium	12_organoid_Fibroblast			TTGGAACCAGGACGTA-1-10-organoid	999_adult_Melanocyte	4.60525e-05	0.000763749	0.0153993	0.118216	0.865575	999_adult_Melanocyte	12_organoid_Fibroblast
TTGGAACGTAACGTTC-1-10-organoid	9-11	0.0394846	0.0772385	0.0657349	0.777031	0.0405105	9-11			TTGGAACGTAACGTTC-1-10-organoid	999_adult_Mural cell	0.000574955	0.0082026	0.154188	0.239816	0.597218	999_adult_Mural cell	12_organoid_Fibroblast			TTGGAACGTAACGTTC-1-10-organoid	999_adult_Keratinocyte	0.00279077	0.297029	0.0853946	0.0653613	0.549424	999_adult_Keratinocyte	12_organoid_Fibroblast			TTGGAACGTAACGTTC-1-10-organoid	999_adult_Schwann cell	0.000182202	0.0395763	0.0469718	0.218697	0.694573	999_adult_Schwann cell	12_organoid_Fibroblast			TTGGAACGTAACGTTC-1-10-organoid	999_adult_Fibroblast	0.0460075	0.00249057	0.121756	0.0287119	0.801034	999_adult_Fibroblast	12_organoid_Fibroblast			TTGGAACGTAACGTTC-1-10-organoid	999_adult_Vascular endothelium	0.00231855	0.0247206	0.0562715	0.103561	0.813128	999_adult_Vascular endothelium	12_organoid_Fibroblast			TTGGAACGTAACGTTC-1-10-organoid	999_adult_Melanocyte	2.69323e-05	0.000528731	0.00851209	0.0478552	0.943077	999_adult_Melanocyte	12_organoid_Fibroblast
TTGGAACGTAGAAGGA-1-10-organoid	9-11	0.0035083	0.017211	0.0664228	0.634369	0.278489	9-11			TTGGAACGTAGAAGGA-1-10-organoid	9-11_fetal_Mural cell	0.0156736	0.0712221	0.213796	0.697869	0.00143945	9-11_fetal_Mural cell	12_organoid_Keratinocyte			TTGGAACGTAGAAGGA-1-10-organoid	15-16_fetal_Keratinocyte	0.0141524	0.398791	0.257291	0.07104	0.258726	15-16_fetal_Keratinocyte	12_organoid_Keratinocyte			TTGGAACGTAGAAGGA-1-10-organoid	9-11_fetal_Schwann cell	0.000208074	0.0250759	0.289596	0.400728	0.284392	9-11_fetal_Schwann cell	12_organoid_Keratinocyte			TTGGAACGTAGAAGGA-1-10-organoid	7-8_fetal_Fibroblast	0.0028947	0.0130511	0.534027	0.450027	5.53574e-09	7-8_fetal_Fibroblast	12_organoid_Keratinocyte			TTGGAACGTAGAAGGA-1-10-organoid	999_adult_Vascular endothelium	0.00475155	0.051336	0.0980828	0.29373	0.5521	999_adult_Vascular endothelium	12_organoid_Keratinocyte			TTGGAACGTAGAAGGA-1-10-organoid	999_adult_Melanocyte	0.000316505	0.00235273	0.0245087	0.228673	0.744149	999_adult_Melanocyte	12_organoid_Keratinocyte
TTGGAACGTGACAAAT-1-10-organoid	9-11	0.0122838	0.221438	0.00785088	0.722229	0.0361985	9-11			TTGGAACGTGACAAAT-1-10-organoid	999_adult_Mural cell	0.000124667	0.0123416	0.089244	0.0754674	0.822822	999_adult_Mural cell	12_organoid_Fibroblast			TTGGAACGTGACAAAT-1-10-organoid	999_adult_Keratinocyte	0.00124962	0.378458	0.117742	0.0585949	0.443955	999_adult_Keratinocyte	12_organoid_Fibroblast			TTGGAACGTGACAAAT-1-10-organoid	999_adult_Schwann cell	0.000247796	0.150763	0.0250941	0.243739	0.580156	999_adult_Schwann cell	12_organoid_Fibroblast			TTGGAACGTGACAAAT-1-10-organoid	9-11_fetal_Fibroblast	0.0890061	0.020302	0.414692	0.444403	0.0315971	9-11_fetal_Fibroblast	12_organoid_Fibroblast			TTGGAACGTGACAAAT-1-10-organoid	999_adult_Vascular endothelium	0.00108139	0.0482886	0.0574975	0.0822744	0.810858	999_adult_Vascular endothelium	12_organoid_Fibroblast			TTGGAACGTGACAAAT-1-10-organoid	999_adult_Melanocyte	1.82299e-05	0.000610424	0.00440053	0.0325322	0.962439	999_adult_Melanocyte	12_organoid_Fibroblast
TTGGAACGTGACTACT-1-10-organoid	7-8	0.0151303	0.0704903	0.615803	0.265851	0.0327251	7-8			TTGGAACGTGACTACT-1-10-organoid	999_adult_Mural cell	0.000414224	0.028248	0.307883	0.0804453	0.583009	999_adult_Mural cell	12_organoid_Fibroblast			TTGGAACGTGACTACT-1-10-organoid	999_adult_Keratinocyte	0.00144652	0.296567	0.165259	0.0682812	0.468447	999_adult_Keratinocyte	12_organoid_Fibroblast			TTGGAACGTGACTACT-1-10-organoid	999_adult_Schwann cell	0.000273554	0.109041	0.149792	0.126053	0.61484	999_adult_Schwann cell	12_organoid_Fibroblast			TTGGAACGTGACTACT-1-10-organoid	7-8_fetal_Fibroblast	0.0062846	0.00138743	0.986478	0.00304924	0.00280034	7-8_fetal_Fibroblast	12_organoid_Fibroblast			TTGGAACGTGACTACT-1-10-organoid	999_adult_Vascular endothelium	0.00109794	0.0485507	0.094145	0.0844061	0.7718	999_adult_Vascular endothelium	12_organoid_Fibroblast			TTGGAACGTGACTACT-1-10-organoid	999_adult_Melanocyte	4.17874e-05	0.0012025	0.00926099	0.067308	0.922187	999_adult_Melanocyte	12_organoid_Fibroblast
TTGGAACGTTGTGGCC-1-10-organoid	7-8	0.167528	0.179116	0.408781	0.127676	0.1169	7-8			TTGGAACGTTGTGGCC-1-10-organoid	7-8_fetal_Mural cell	0.00704949	0.0212925	0.574731	0.191148	0.205779	7-8_fetal_Mural cell	12_organoid_Fibroblast			TTGGAACGTTGTGGCC-1-10-organoid	999_adult_Keratinocyte	0.0435125	0.164263	0.136851	0.0473901	0.607984	999_adult_Keratinocyte	12_organoid_Fibroblast			TTGGAACGTTGTGGCC-1-10-organoid	999_adult_Schwann cell	0.000612438	0.0649107	0.0934543	0.02538	0.815643	999_adult_Schwann cell	12_organoid_Fibroblast			TTGGAACGTTGTGGCC-1-10-organoid	7-8_fetal_Fibroblast	0.269922	0.026892	0.674701	0.0274648	0.00102033	7-8_fetal_Fibroblast	12_organoid_Fibroblast			TTGGAACGTTGTGGCC-1-10-organoid	999_adult_Vascular endothelium	0.00891485	0.020726	0.0664582	0.0365012	0.8674	999_adult_Vascular endothelium	12_organoid_Fibroblast			TTGGAACGTTGTGGCC-1-10-organoid	999_adult_Melanocyte	8.71717e-05	0.00066209	0.00669378	0.00723269	0.985324	999_adult_Melanocyte	12_organoid_Fibroblast
TTGGAACTCAAAGACA-1-10-organoid	9-11	0.0456366	0.0262432	0.398894	0.493561	0.0356655	9-11			TTGGAACTCAAAGACA-1-10-organoid	7-8_fetal_Mural cell	0.00104349	0.0605149	0.510485	0.355411	0.0725457	7-8_fetal_Mural cell	12_organoid_Fibroblast			TTGGAACTCAAAGACA-1-10-organoid	999_adult_Keratinocyte	0.00498591	0.457748	0.0389929	0.0314034	0.46687	999_adult_Keratinocyte	12_organoid_Fibroblast			TTGGAACTCAAAGACA-1-10-organoid	999_adult_Schwann cell	0.000200568	0.019428	0.362413	0.0412812	0.576677	999_adult_Schwann cell	12_organoid_Fibroblast			TTGGAACTCAAAGACA-1-10-organoid	7-8_fetal_Fibroblast	0.04357	0.167252	0.770676	0.0084728	0.0100288	7-8_fetal_Fibroblast	12_organoid_Fibroblast			TTGGAACTCAAAGACA-1-10-organoid	999_adult_Vascular endothelium	0.00276704	0.0497748	0.118902	0.121868	0.706688	999_adult_Vascular endothelium	12_organoid_Fibroblast			TTGGAACTCAAAGACA-1-10-organoid	999_adult_Melanocyte	6.2859e-05	0.00106055	0.00991866	0.0488084	0.94015	999_adult_Melanocyte	12_organoid_Fibroblast
TTGGAACTCCACGTGG-1-10-organoid	9-11	0.0373417	0.0255235	0.0290619	0.864944	0.0431289	9-11			TTGGAACTCCACGTGG-1-10-organoid	9-11_fetal_Mural cell	0.000680376	0.00754456	0.160725	0.438024	0.393027	9-11_fetal_Mural cell	12_organoid_Fibroblast			TTGGAACTCCACGTGG-1-10-organoid	999_adult_Keratinocyte	0.00384259	0.281065	0.067808	0.0628179	0.584466	999_adult_Keratinocyte	12_organoid_Fibroblast			TTGGAACTCCACGTGG-1-10-organoid	999_adult_Schwann cell	9.57761e-05	0.0170933	0.0263439	0.259253	0.697214	999_adult_Schwann cell	12_organoid_Fibroblast			TTGGAACTCCACGTGG-1-10-organoid	999_adult_Fibroblast	0.0399287	0.00151657	0.0713364	0.136062	0.751156	999_adult_Fibroblast	12_organoid_Fibroblast			TTGGAACTCCACGTGG-1-10-organoid	999_adult_Vascular endothelium	0.00299703	0.0298082	0.0430394	0.127448	0.796708	999_adult_Vascular endothelium	12_organoid_Fibroblast			TTGGAACTCCACGTGG-1-10-organoid	999_adult_Melanocyte	1.94513e-05	0.000187217	0.00688269	0.0382651	0.954646	999_adult_Melanocyte	12_organoid_Fibroblast
TTGGAACTCGCACTCT-1-10-organoid	15-16	0.0074857	0.521506	0.252913	0.153058	0.0650374	15-16			TTGGAACTCGCACTCT-1-10-organoid	999_adult_Mural cell	8.91359e-05	0.0905157	0.261541	0.0254542	0.622401	999_adult_Mural cell	12_organoid_Fibroblast			TTGGAACTCGCACTCT-1-10-organoid	15-16_fetal_Keratinocyte	0.000427329	0.390749	0.186674	0.0613939	0.360756	15-16_fetal_Keratinocyte	12_organoid_Fibroblast			TTGGAACTCGCACTCT-1-10-organoid	999_adult_Schwann cell	0.000146245	0.397825	0.0669814	0.113675	0.421372	999_adult_Schwann cell	12_organoid_Fibroblast			TTGGAACTCGCACTCT-1-10-organoid	7-8_fetal_Fibroblast	0.011013	0.0545239	0.928905	0.00537245	0.000186131	7-8_fetal_Fibroblast	12_organoid_Fibroblast			TTGGAACTCGCACTCT-1-10-organoid	999_adult_Vascular endothelium	0.00051728	0.121389	0.072258	0.044356	0.76148	999_adult_Vascular endothelium	12_organoid_Fibroblast			TTGGAACTCGCACTCT-1-10-organoid	999_adult_Melanocyte	3.06861e-05	0.0028386	0.00557807	0.052598	0.938955	999_adult_Melanocyte	12_organoid_Fibroblast
TTGGAACTCTCTTATG-1-10-organoid	999	0.377635	0.0447796	0.029016	0.111293	0.437277	999			TTGGAACTCTCTTATG-1-10-organoid	999_adult_Mural cell	4.3422e-05	0.0453404	0.0427826	0.0164444	0.895389	999_adult_Mural cell	12_organoid_Melanocyte			TTGGAACTCTCTTATG-1-10-organoid	15-16_fetal_Keratinocyte	0.0162514	0.806407	0.0745162	0.0375673	0.0652581	15-16_fetal_Keratinocyte	12_organoid_Melanocyte			TTGGAACTCTCTTATG-1-10-organoid	15-16_fetal_Schwann cell	0.059904	0.461253	0.337202	0.109604	0.0320377	15-16_fetal_Schwann cell	12_organoid_Melanocyte			TTGGAACTCTCTTATG-1-10-organoid	15-16_fetal_Fibroblast	0.283583	0.577807	0.0248072	0.0837609	0.0300419	15-16_fetal_Fibroblast	12_organoid_Melanocyte			TTGGAACTCTCTTATG-1-10-organoid	999_adult_Vascular endothelium	0.00898623	0.269659	0.297127	0.0807826	0.343446	999_adult_Vascular endothelium	12_organoid_Melanocyte			TTGGAACTCTCTTATG-1-10-organoid	999_adult_Melanocyte	0.0290259	0.120993	0.0743001	0.309376	0.466306	999_adult_Melanocyte	12_organoid_Melanocyte
TTGGAACTCTTGTATC-1-10-organoid	9-11	0.023579	0.0298152	0.0136076	0.88927	0.0437282	9-11			TTGGAACTCTTGTATC-1-10-organoid	999_adult_Mural cell	0.000252352	0.0030946	0.205908	0.310739	0.480007	999_adult_Mural cell	12_organoid_Fibroblast			TTGGAACTCTTGTATC-1-10-organoid	999_adult_Keratinocyte	0.00350911	0.334176	0.0947736	0.0466247	0.520917	999_adult_Keratinocyte	12_organoid_Fibroblast			TTGGAACTCTTGTATC-1-10-organoid	999_adult_Schwann cell	0.000224035	0.0153511	0.0372233	0.300038	0.647164	999_adult_Schwann cell	12_organoid_Fibroblast			TTGGAACTCTTGTATC-1-10-organoid	9-11_fetal_Fibroblast	0.0150739	0.000713102	0.0606069	0.689705	0.233901	9-11_fetal_Fibroblast	12_organoid_Fibroblast			TTGGAACTCTTGTATC-1-10-organoid	999_adult_Vascular endothelium	0.00160613	0.0213253	0.0841734	0.1452	0.747696	999_adult_Vascular endothelium	12_organoid_Fibroblast			TTGGAACTCTTGTATC-1-10-organoid	999_adult_Melanocyte	1.43683e-05	0.000313698	0.00373593	0.0306083	0.965328	999_adult_Melanocyte	12_organoid_Fibroblast
TTGGCAAAGACATAAC-1-10-organoid	7-8	0.0021134	0.0823286	0.615541	0.223728	0.0762893	7-8			TTGGCAAAGACATAAC-1-10-organoid	999_adult_Mural cell	1.94301e-06	0.167994	0.270281	0.0279462	0.533777	999_adult_Mural cell	12_organoid_Fibroblast			TTGGCAAAGACATAAC-1-10-organoid	999_adult_Keratinocyte	7.55062e-05	0.424922	0.0706863	0.0688646	0.435451	999_adult_Keratinocyte	12_organoid_Fibroblast			TTGGCAAAGACATAAC-1-10-organoid	9-11_fetal_Schwann cell	0.000386495	0.108177	0.204212	0.34875	0.338475	9-11_fetal_Schwann cell	12_organoid_Fibroblast			TTGGCAAAGACATAAC-1-10-organoid	7-8_fetal_Fibroblast	0.000947859	0.023275	0.9643	0.00885907	0.00261823	7-8_fetal_Fibroblast	12_organoid_Fibroblast			TTGGCAAAGACATAAC-1-10-organoid	999_adult_Vascular endothelium	0.000425139	0.174458	0.0804186	0.0677224	0.676976	999_adult_Vascular endothelium	12_organoid_Fibroblast			TTGGCAAAGACATAAC-1-10-organoid	999_adult_Melanocyte	0.000147239	0.0163665	0.0102232	0.18239	0.790873	999_adult_Melanocyte	12_organoid_Fibroblast
TTGGCAAAGATGTGGC-1-10-organoid	7-8	0.108288	0.155157	0.495537	0.165718	0.0752998	7-8			TTGGCAAAGATGTGGC-1-10-organoid	7-8_fetal_Mural cell	0.00148174	0.037216	0.566067	0.132501	0.262734	7-8_fetal_Mural cell	12_organoid_Fibroblast			TTGGCAAAGATGTGGC-1-10-organoid	999_adult_Keratinocyte	0.0053303	0.223841	0.225491	0.0653718	0.479966	999_adult_Keratinocyte	12_organoid_Fibroblast			TTGGCAAAGATGTGGC-1-10-organoid	999_adult_Schwann cell	0.000566311	0.161194	0.110698	0.0889272	0.638615	999_adult_Schwann cell	12_organoid_Fibroblast			TTGGCAAAGATGTGGC-1-10-organoid	7-8_fetal_Fibroblast	0.0599294	0.0191881	0.904084	0.0167045	9.39447e-05	7-8_fetal_Fibroblast	12_organoid_Fibroblast			TTGGCAAAGATGTGGC-1-10-organoid	999_adult_Vascular endothelium	0.00380423	0.056696	0.0660863	0.0648697	0.808544	999_adult_Vascular endothelium	12_organoid_Fibroblast			TTGGCAAAGATGTGGC-1-10-organoid	999_adult_Melanocyte	8.08701e-05	0.0015807	0.00601342	0.0248965	0.967429	999_adult_Melanocyte	12_organoid_Fibroblast
TTGGCAAAGCACCGCT-1-10-organoid	9-11	0.0143285	0.185567	0.0242045	0.748999	0.0269017	9-11			TTGGCAAAGCACCGCT-1-10-organoid	999_adult_Mural cell	0.000180938	0.0110313	0.152414	0.108332	0.728042	999_adult_Mural cell	12_organoid_Fibroblast			TTGGCAAAGCACCGCT-1-10-organoid	999_adult_Keratinocyte	0.00261982	0.337895	0.119122	0.0608664	0.479497	999_adult_Keratinocyte	12_organoid_Fibroblast			TTGGCAAAGCACCGCT-1-10-organoid	999_adult_Schwann cell	0.000105566	0.114664	0.0489327	0.173319	0.662978	999_adult_Schwann cell	12_organoid_Fibroblast			TTGGCAAAGCACCGCT-1-10-organoid	999_adult_Fibroblast	0.0150032	0.00598136	0.100867	0.0852356	0.792913	999_adult_Fibroblast	12_organoid_Fibroblast			TTGGCAAAGCACCGCT-1-10-organoid	999_adult_Vascular endothelium	0.0010108	0.0400355	0.0800153	0.120928	0.758011	999_adult_Vascular endothelium	12_organoid_Fibroblast			TTGGCAAAGCACCGCT-1-10-organoid	999_adult_Melanocyte	1.61348e-05	0.000433184	0.00790729	0.0468001	0.944843	999_adult_Melanocyte	12_organoid_Fibroblast
TTGGCAAAGCTAAACA-1-10-organoid	9-11	0.0123761	0.232587	0.0345836	0.670253	0.0502004	9-11			TTGGCAAAGCTAAACA-1-10-organoid	999_adult_Mural cell	0.000257425	0.0202298	0.181838	0.14512	0.652555	999_adult_Mural cell	12_organoid_Fibroblast			TTGGCAAAGCTAAACA-1-10-organoid	999_adult_Keratinocyte	0.00368757	0.332577	0.0793807	0.0533227	0.531032	999_adult_Keratinocyte	12_organoid_Fibroblast			TTGGCAAAGCTAAACA-1-10-organoid	999_adult_Schwann cell	0.000112421	0.108988	0.0329609	0.120686	0.737253	999_adult_Schwann cell	12_organoid_Fibroblast			TTGGCAAAGCTAAACA-1-10-organoid	999_adult_Fibroblast	0.048572	0.0519865	0.209989	0.137891	0.551561	999_adult_Fibroblast	12_organoid_Fibroblast			TTGGCAAAGCTAAACA-1-10-organoid	999_adult_Vascular endothelium	0.00137308	0.0520371	0.0529484	0.0665223	0.827119	999_adult_Vascular endothelium	12_organoid_Fibroblast			TTGGCAAAGCTAAACA-1-10-organoid	999_adult_Melanocyte	1.85303e-05	0.000726369	0.00488098	0.0256372	0.968737	999_adult_Melanocyte	12_organoid_Fibroblast
TTGGCAAAGTCTTGCA-1-10-organoid	7-8	0.0269522	0.358405	0.558271	0.00470333	0.0516691	7-8			TTGGCAAAGTCTTGCA-1-10-organoid	999_adult_Mural cell	0.00030172	0.0633181	0.331501	0.0105036	0.594376	999_adult_Mural cell	12_organoid_Fibroblast			TTGGCAAAGTCTTGCA-1-10-organoid	15-16_fetal_Keratinocyte	0.00194041	0.462714	0.0803551	0.042088	0.412902	15-16_fetal_Keratinocyte	12_organoid_Fibroblast			TTGGCAAAGTCTTGCA-1-10-organoid	999_adult_Schwann cell	0.000109643	0.287887	0.182369	0.0254932	0.504141	999_adult_Schwann cell	12_organoid_Fibroblast			TTGGCAAAGTCTTGCA-1-10-organoid	7-8_fetal_Fibroblast	0.0246715	0.00811533	0.966356	0.000551239	0.000306347	7-8_fetal_Fibroblast	12_organoid_Fibroblast			TTGGCAAAGTCTTGCA-1-10-organoid	999_adult_Vascular endothelium	0.000773233	0.0733127	0.115663	0.0199676	0.790283	999_adult_Vascular endothelium	12_organoid_Fibroblast			TTGGCAAAGTCTTGCA-1-10-organoid	999_adult_Melanocyte	4.91592e-05	0.00230472	0.0109893	0.0277619	0.958895	999_adult_Melanocyte	12_organoid_Fibroblast
TTGGCAACAAGGCTCC-1-10-organoid	7-8	0.00327851	0.102888	0.801419	0.061975	0.0304394	7-8			TTGGCAACAAGGCTCC-1-10-organoid	7-8_fetal_Mural cell	4.99532e-05	0.0683485	0.616761	0.0323647	0.282476	7-8_fetal_Mural cell	12_organoid_Fibroblast			TTGGCAACAAGGCTCC-1-10-organoid	15-16_fetal_Keratinocyte	0.00103789	0.450665	0.0952497	0.0416868	0.411361	15-16_fetal_Keratinocyte	12_organoid_Fibroblast			TTGGCAACAAGGCTCC-1-10-organoid	999_adult_Schwann cell	0.000147666	0.16567	0.379101	0.0483529	0.406728	999_adult_Schwann cell	12_organoid_Fibroblast			TTGGCAACAAGGCTCC-1-10-organoid	7-8_fetal_Fibroblast	0.00261554	0.0177586	0.977452	0.00164691	0.000527517	7-8_fetal_Fibroblast	12_organoid_Fibroblast			TTGGCAACAAGGCTCC-1-10-organoid	999_adult_Vascular endothelium	0.000354776	0.055366	0.227972	0.0721175	0.644189	999_adult_Vascular endothelium	12_organoid_Fibroblast			TTGGCAACAAGGCTCC-1-10-organoid	999_adult_Melanocyte	6.82075e-05	0.00467689	0.0130835	0.0699247	0.912247	999_adult_Melanocyte	12_organoid_Fibroblast
TTGGCAACAATGTAAG-1-10-organoid	9-11	0.0265959	0.106047	0.306072	0.515333	0.0459522	9-11			TTGGCAACAATGTAAG-1-10-organoid	999_adult_Mural cell	7.76015e-05	0.0295648	0.308353	0.120574	0.54143	999_adult_Mural cell	12_organoid_Fibroblast			TTGGCAACAATGTAAG-1-10-organoid	15-16_fetal_Keratinocyte	0.00554075	0.52709	0.0627294	0.0356155	0.369025	15-16_fetal_Keratinocyte	12_organoid_Fibroblast			TTGGCAACAATGTAAG-1-10-organoid	999_adult_Schwann cell	0.000241777	0.095449	0.272297	0.0771284	0.554884	999_adult_Schwann cell	12_organoid_Fibroblast			TTGGCAACAATGTAAG-1-10-organoid	7-8_fetal_Fibroblast	0.024735	0.212288	0.708532	0.00419996	0.050245	7-8_fetal_Fibroblast	12_organoid_Fibroblast			TTGGCAACAATGTAAG-1-10-organoid	999_adult_Vascular endothelium	0.00208811	0.062531	0.127739	0.113373	0.694269	999_adult_Vascular endothelium	12_organoid_Fibroblast			TTGGCAACAATGTAAG-1-10-organoid	999_adult_Melanocyte	7.11517e-05	0.000886923	0.00901909	0.0435358	0.946487	999_adult_Melanocyte	12_organoid_Fibroblast
TTGGCAACACACGCTG-1-10-organoid	7-8	0.120426	0.0217881	0.59152	0.227415	0.0388501	7-8			TTGGCAACACACGCTG-1-10-organoid	7-8_fetal_Mural cell	0.0015655	0.00632361	0.566392	0.121246	0.304473	7-8_fetal_Mural cell	12_organoid_Fibroblast			TTGGCAACACACGCTG-1-10-organoid	999_adult_Keratinocyte	0.00780639	0.284216	0.118218	0.0336693	0.55609	999_adult_Keratinocyte	12_organoid_Fibroblast			TTGGCAACACACGCTG-1-10-organoid	999_adult_Schwann cell	0.000485205	0.0131648	0.245561	0.0734255	0.667363	999_adult_Schwann cell	12_organoid_Fibroblast			TTGGCAACACACGCTG-1-10-organoid	7-8_fetal_Fibroblast	0.0280359	9.84908e-05	0.970447	0.00105681	0.000361854	7-8_fetal_Fibroblast	12_organoid_Fibroblast			TTGGCAACACACGCTG-1-10-organoid	999_adult_Vascular endothelium	0.00285115	0.0225038	0.0855802	0.0638906	0.825174	999_adult_Vascular endothelium	12_organoid_Fibroblast			TTGGCAACACACGCTG-1-10-organoid	999_adult_Melanocyte	2.72555e-05	0.000388314	0.00311768	0.00936531	0.987101	999_adult_Melanocyte	12_organoid_Fibroblast
TTGGCAACACATTCGA-1-10-organoid	7-8	0.0557487	0.0587292	0.541686	0.275654	0.0681818	7-8			TTGGCAACACATTCGA-1-10-organoid	999_adult_Mural cell	0.000529905	0.0045063	0.410142	0.0927457	0.492076	999_adult_Mural cell	12_organoid_Fibroblast			TTGGCAACACATTCGA-1-10-organoid	999_adult_Keratinocyte	0.00760098	0.354458	0.083093	0.0236705	0.531177	999_adult_Keratinocyte	12_organoid_Fibroblast			TTGGCAACACATTCGA-1-10-organoid	999_adult_Schwann cell	0.000185653	0.0174481	0.201719	0.0716993	0.708948	999_adult_Schwann cell	12_organoid_Fibroblast			TTGGCAACACATTCGA-1-10-organoid	7-8_fetal_Fibroblast	0.0238045	0.000200034	0.966898	0.00343592	0.00566129	7-8_fetal_Fibroblast	12_organoid_Fibroblast			TTGGCAACACATTCGA-1-10-organoid	999_adult_Vascular endothelium	0.00119267	0.0136052	0.108532	0.0455864	0.831084	999_adult_Vascular endothelium	12_organoid_Fibroblast			TTGGCAACACATTCGA-1-10-organoid	999_adult_Melanocyte	2.06995e-05	0.000316197	0.0052046	0.00900908	0.985449	999_adult_Melanocyte	12_organoid_Fibroblast
TTGGCAACACGACGAA-1-10-organoid	7-8	0.00591415	0.00663593	0.91004	0.00907724	0.0683329	7-8			TTGGCAACACGACGAA-1-10-organoid	7-8_fetal_Mural cell	0.000213495	0.0912603	0.7324	0.125711	0.050415	7-8_fetal_Mural cell	12_organoid_Fibroblast			TTGGCAACACGACGAA-1-10-organoid	999_adult_Keratinocyte	0.00277924	0.240116	0.135838	0.0382772	0.58299	999_adult_Keratinocyte	12_organoid_Fibroblast			TTGGCAACACGACGAA-1-10-organoid	999_adult_Schwann cell	0.000255473	0.0137486	0.392283	0.0702506	0.523463	999_adult_Schwann cell	12_organoid_Fibroblast			TTGGCAACACGACGAA-1-10-organoid	7-8_fetal_Fibroblast	0.00183982	0.00137391	0.996343	0.000339407	0.000104118	7-8_fetal_Fibroblast	12_organoid_Fibroblast			TTGGCAACACGACGAA-1-10-organoid	999_adult_Vascular endothelium	0.00168745	0.07039	0.072826	0.0467101	0.808386	999_adult_Vascular endothelium	12_organoid_Fibroblast			TTGGCAACACGACGAA-1-10-organoid	999_adult_Melanocyte	0.000169319	0.00556176	0.00683635	0.0267686	0.960664	999_adult_Melanocyte	12_organoid_Fibroblast
TTGGCAACATCCCACT-1-10-organoid	7-8	0.00669002	0.327414	0.567727	0.0419936	0.0561756	7-8			TTGGCAACATCCCACT-1-10-organoid	7-8_fetal_Mural cell	0.000539878	0.135815	0.538352	0.105558	0.219734	7-8_fetal_Mural cell	12_organoid_Fibroblast			TTGGCAACATCCCACT-1-10-organoid	999_adult_Keratinocyte	0.00180071	0.382751	0.0861132	0.0626841	0.466651	999_adult_Keratinocyte	12_organoid_Fibroblast			TTGGCAACATCCCACT-1-10-organoid	999_adult_Schwann cell	1.5652e-05	0.222858	0.159619	0.0397236	0.577784	999_adult_Schwann cell	12_organoid_Fibroblast			TTGGCAACATCCCACT-1-10-organoid	7-8_fetal_Fibroblast	0.00713056	0.0256404	0.959454	0.000537018	0.00723761	7-8_fetal_Fibroblast	12_organoid_Fibroblast			TTGGCAACATCCCACT-1-10-organoid	999_adult_Vascular endothelium	0.000604162	0.0576062	0.114189	0.0584916	0.769109	999_adult_Vascular endothelium	12_organoid_Fibroblast			TTGGCAACATCCCACT-1-10-organoid	999_adult_Melanocyte	4.71168e-05	0.00107211	0.0369024	0.101006	0.860973	999_adult_Melanocyte	12_organoid_Fibroblast
TTGGCAACATGAAGTA-1-10-organoid	15-16	0.192586	0.318677	0.201036	0.170526	0.117175	15-16			TTGGCAACATGAAGTA-1-10-organoid	999_adult_Mural cell	0.00122665	0.0292782	0.331198	0.114225	0.524073	999_adult_Mural cell	12_organoid_Fibroblast			TTGGCAACATGAAGTA-1-10-organoid	999_adult_Keratinocyte	0.00741597	0.153606	0.217045	0.0652861	0.556647	999_adult_Keratinocyte	12_organoid_Fibroblast			TTGGCAACATGAAGTA-1-10-organoid	999_adult_Schwann cell	0.000571641	0.153199	0.0399852	0.113189	0.693055	999_adult_Schwann cell	12_organoid_Fibroblast			TTGGCAACATGAAGTA-1-10-organoid	7-8_fetal_Fibroblast	0.211098	0.0256243	0.74558	0.0175838	0.000113494	7-8_fetal_Fibroblast	12_organoid_Fibroblast			TTGGCAACATGAAGTA-1-10-organoid	999_adult_Vascular endothelium	0.00416927	0.0599206	0.0305704	0.0509111	0.854429	999_adult_Vascular endothelium	12_organoid_Fibroblast			TTGGCAACATGAAGTA-1-10-organoid	999_adult_Melanocyte	6.90324e-05	0.00142022	0.00311244	0.0170049	0.978394	999_adult_Melanocyte	12_organoid_Fibroblast
TTGGCAAGTAAGTTCC-1-10-organoid	7-8	0.028349	0.116315	0.644512	0.14832	0.0625046	7-8			TTGGCAAGTAAGTTCC-1-10-organoid	999_adult_Mural cell	0.000472051	0.0106041	0.377343	0.0722014	0.53938	999_adult_Mural cell	12_organoid_Fibroblast			TTGGCAAGTAAGTTCC-1-10-organoid	999_adult_Keratinocyte	0.00265518	0.321062	0.122494	0.0519094	0.50188	999_adult_Keratinocyte	12_organoid_Fibroblast			TTGGCAAGTAAGTTCC-1-10-organoid	999_adult_Schwann cell	7.21673e-05	0.0766075	0.200642	0.0907735	0.631905	999_adult_Schwann cell	12_organoid_Fibroblast			TTGGCAAGTAAGTTCC-1-10-organoid	7-8_fetal_Fibroblast	0.0123422	0.00043533	0.985015	0.000465035	0.00174215	7-8_fetal_Fibroblast	12_organoid_Fibroblast			TTGGCAAGTAAGTTCC-1-10-organoid	999_adult_Vascular endothelium	0.00068085	0.0286735	0.0986175	0.0628915	0.809137	999_adult_Vascular endothelium	12_organoid_Fibroblast			TTGGCAAGTAAGTTCC-1-10-organoid	999_adult_Melanocyte	3.49327e-05	0.000605213	0.0139614	0.0485136	0.936885	999_adult_Melanocyte	12_organoid_Fibroblast
TTGGCAAGTCACTGGC-1-10-organoid	15-16	0.154943	0.49227	0.20312	0.0698412	0.0798259	15-16			TTGGCAAGTCACTGGC-1-10-organoid	7-8_fetal_Mural cell	0.0141274	0.0884901	0.660447	0.110359	0.126577	7-8_fetal_Mural cell	12_organoid_Fibroblast			TTGGCAAGTCACTGGC-1-10-organoid	999_adult_Keratinocyte	0.0129074	0.279645	0.177059	0.0484012	0.481988	999_adult_Keratinocyte	12_organoid_Fibroblast			TTGGCAAGTCACTGGC-1-10-organoid	999_adult_Schwann cell	0.00069348	0.137786	0.0932731	0.020792	0.747455	999_adult_Schwann cell	12_organoid_Fibroblast			TTGGCAAGTCACTGGC-1-10-organoid	7-8_fetal_Fibroblast	0.099058	0.0393003	0.85156	0.00999826	8.31398e-05	7-8_fetal_Fibroblast	12_organoid_Fibroblast			TTGGCAAGTCACTGGC-1-10-organoid	999_adult_Vascular endothelium	0.0077903	0.0556963	0.0738321	0.0341239	0.828558	999_adult_Vascular endothelium	12_organoid_Fibroblast			TTGGCAAGTCACTGGC-1-10-organoid	999_adult_Melanocyte	3.65092e-05	0.00106095	0.00284921	0.0081119	0.987941	999_adult_Melanocyte	12_organoid_Fibroblast
TTGGCAAGTTCGTCTC-1-10-organoid	7-8	0.00228945	0.284632	0.610086	0.0585802	0.0444119	7-8			TTGGCAAGTTCGTCTC-1-10-organoid	7-8_fetal_Mural cell	0.000150304	0.0746981	0.610249	0.107485	0.207418	7-8_fetal_Mural cell	12_organoid_Fibroblast			TTGGCAAGTTCGTCTC-1-10-organoid	999_adult_Keratinocyte	0.00366552	0.275441	0.226983	0.0545135	0.439397	999_adult_Keratinocyte	12_organoid_Fibroblast			TTGGCAAGTTCGTCTC-1-10-organoid	999_adult_Schwann cell	5.71275e-05	0.297866	0.106032	0.0490431	0.547001	999_adult_Schwann cell	12_organoid_Fibroblast			TTGGCAAGTTCGTCTC-1-10-organoid	7-8_fetal_Fibroblast	0.00605254	0.0949482	0.884365	0.0130281	0.0016067	7-8_fetal_Fibroblast	12_organoid_Fibroblast			TTGGCAAGTTCGTCTC-1-10-organoid	999_adult_Vascular endothelium	0.000886538	0.039714	0.0940066	0.0534621	0.811931	999_adult_Vascular endothelium	12_organoid_Fibroblast			TTGGCAAGTTCGTCTC-1-10-organoid	999_adult_Melanocyte	7.33542e-05	0.00162123	0.0285245	0.0271068	0.942674	999_adult_Melanocyte	12_organoid_Fibroblast
TTGGCAAGTTCGTGAT-1-10-organoid	15-16	0.00114212	0.585646	0.00458788	0.224611	0.184013	15-16			TTGGCAAGTTCGTGAT-1-10-organoid	9-11_fetal_Mural cell	0.0025514	0.436716	0.0750174	0.469287	0.016428	9-11_fetal_Mural cell	12_organoid_Keratinocyte			TTGGCAAGTTCGTGAT-1-10-organoid	15-16_fetal_Keratinocyte	0.00154174	0.534459	0.190506	0.0721117	0.201381	15-16_fetal_Keratinocyte	12_organoid_Keratinocyte			TTGGCAAGTTCGTGAT-1-10-organoid	15-16_fetal_Schwann cell	0.000108978	0.407942	0.0666063	0.192879	0.332464	15-16_fetal_Schwann cell	12_organoid_Keratinocyte			TTGGCAAGTTCGTGAT-1-10-organoid	15-16_fetal_Fibroblast	0.000604752	0.389464	0.233309	0.376621	7.09551e-08	15-16_fetal_Fibroblast	12_organoid_Keratinocyte			TTGGCAAGTTCGTGAT-1-10-organoid	999_adult_Vascular endothelium	0.00107954	0.197864	0.0668383	0.116215	0.618003	999_adult_Vascular endothelium	12_organoid_Keratinocyte			TTGGCAAGTTCGTGAT-1-10-organoid	999_adult_Melanocyte	0.000133052	0.00819569	0.0291458	0.270686	0.691839	999_adult_Melanocyte	12_organoid_Keratinocyte
TTGGCAAGTTGGTGGA-1-10-organoid	9-11	0.0291576	0.0459365	0.155024	0.674582	0.0952996	9-11			TTGGCAAGTTGGTGGA-1-10-organoid	9-11_fetal_Mural cell	0.00113001	0.0381779	0.282142	0.46848	0.21007	9-11_fetal_Mural cell	12_organoid_Fibroblast			TTGGCAAGTTGGTGGA-1-10-organoid	999_adult_Keratinocyte	0.00780931	0.255759	0.0780839	0.0511665	0.607181	999_adult_Keratinocyte	12_organoid_Fibroblast			TTGGCAAGTTGGTGGA-1-10-organoid	999_adult_Schwann cell	0.000121292	0.0222386	0.0616364	0.139305	0.776698	999_adult_Schwann cell	12_organoid_Fibroblast			TTGGCAAGTTGGTGGA-1-10-organoid	7-8_fetal_Fibroblast	0.035046	0.0611158	0.430781	0.298235	0.174822	7-8_fetal_Fibroblast	12_organoid_Fibroblast			TTGGCAAGTTGGTGGA-1-10-organoid	999_adult_Vascular endothelium	0.00271977	0.0526201	0.0505451	0.0754643	0.818651	999_adult_Vascular endothelium	12_organoid_Fibroblast			TTGGCAAGTTGGTGGA-1-10-organoid	999_adult_Melanocyte	4.06566e-05	0.000705885	0.00727618	0.0499719	0.942005	999_adult_Melanocyte	12_organoid_Fibroblast
TTGGCAATCATGCTCC-1-10-organoid	7-8	0.00279807	0.429734	0.485028	0.0479316	0.0345075	7-8			TTGGCAATCATGCTCC-1-10-organoid	7-8_fetal_Mural cell	8.23656e-05	0.144351	0.448246	0.0505479	0.356773	7-8_fetal_Mural cell	12_organoid_Fibroblast			TTGGCAATCATGCTCC-1-10-organoid	15-16_fetal_Keratinocyte	0.00088314	0.451128	0.11288	0.0619209	0.373188	15-16_fetal_Keratinocyte	12_organoid_Fibroblast			TTGGCAATCATGCTCC-1-10-organoid	999_adult_Schwann cell	5.81459e-05	0.374677	0.157221	0.0398733	0.428171	999_adult_Schwann cell	12_organoid_Fibroblast			TTGGCAATCATGCTCC-1-10-organoid	7-8_fetal_Fibroblast	0.00810702	0.19251	0.793652	0.00562665	0.000105101	7-8_fetal_Fibroblast	12_organoid_Fibroblast			TTGGCAATCATGCTCC-1-10-organoid	999_adult_Vascular endothelium	0.000424195	0.0714024	0.153676	0.0540223	0.720475	999_adult_Vascular endothelium	12_organoid_Fibroblast			TTGGCAATCATGCTCC-1-10-organoid	999_adult_Melanocyte	7.73163e-05	0.00373377	0.0316333	0.109584	0.854972	999_adult_Melanocyte	12_organoid_Fibroblast
TTGGCAATCATGGTCA-1-10-organoid	12-14	0.323112	0.232827	0.288372	0.0244855	0.131203	12-14			TTGGCAATCATGGTCA-1-10-organoid	7-8_fetal_Mural cell	0.0207665	0.120895	0.534946	0.134069	0.189324	7-8_fetal_Mural cell	12_organoid_Fibroblast			TTGGCAATCATGGTCA-1-10-organoid	999_adult_Keratinocyte	0.0144557	0.23128	0.107012	0.0472257	0.600027	999_adult_Keratinocyte	12_organoid_Fibroblast			TTGGCAATCATGGTCA-1-10-organoid	999_adult_Schwann cell	0.000854513	0.0717909	0.11208	0.0226474	0.792628	999_adult_Schwann cell	12_organoid_Fibroblast			TTGGCAATCATGGTCA-1-10-organoid	7-8_fetal_Fibroblast	0.127554	0.0220076	0.848196	0.00223013	1.16293e-05	7-8_fetal_Fibroblast	12_organoid_Fibroblast			TTGGCAATCATGGTCA-1-10-organoid	999_adult_Vascular endothelium	0.00689723	0.0664289	0.0438186	0.0348452	0.84801	999_adult_Vascular endothelium	12_organoid_Fibroblast			TTGGCAATCATGGTCA-1-10-organoid	999_adult_Melanocyte	7.74334e-05	0.00133632	0.00310189	0.0145656	0.980919	999_adult_Melanocyte	12_organoid_Fibroblast
TTGGCAATCCACGTGG-1-10-organoid	15-16	0.0276974	0.382131	0.355437	0.158412	0.076323	15-16			TTGGCAATCCACGTGG-1-10-organoid	7-8_fetal_Mural cell	0.00576823	0.0888574	0.591323	0.193058	0.120993	7-8_fetal_Mural cell	12_organoid_Fibroblast			TTGGCAATCCACGTGG-1-10-organoid	999_adult_Keratinocyte	0.00645394	0.271171	0.177257	0.0515036	0.493615	999_adult_Keratinocyte	12_organoid_Fibroblast			TTGGCAATCCACGTGG-1-10-organoid	999_adult_Schwann cell	0.00032295	0.12765	0.100698	0.0301413	0.741188	999_adult_Schwann cell	12_organoid_Fibroblast			TTGGCAATCCACGTGG-1-10-organoid	7-8_fetal_Fibroblast	0.0251363	0.0794607	0.890741	0.00457512	8.70646e-05	7-8_fetal_Fibroblast	12_organoid_Fibroblast			TTGGCAATCCACGTGG-1-10-organoid	999_adult_Vascular endothelium	0.00257806	0.0553034	0.0803117	0.0615067	0.8003	999_adult_Vascular endothelium	12_organoid_Fibroblast			TTGGCAATCCACGTGG-1-10-organoid	999_adult_Melanocyte	3.45278e-05	0.00112448	0.00483716	0.0242621	0.969742	999_adult_Melanocyte	12_organoid_Fibroblast
TTGGCAATCCGATATG-1-10-organoid	7-8	0.0298933	0.0160505	0.623332	0.293467	0.0372572	7-8			TTGGCAATCCGATATG-1-10-organoid	7-8_fetal_Mural cell	0.00189165	0.0263262	0.452633	0.389935	0.129214	7-8_fetal_Mural cell	12_organoid_Fibroblast			TTGGCAATCCGATATG-1-10-organoid	999_adult_Keratinocyte	0.00213153	0.274582	0.0981029	0.0614545	0.563729	999_adult_Keratinocyte	12_organoid_Fibroblast			TTGGCAATCCGATATG-1-10-organoid	999_adult_Schwann cell	4.18408e-05	0.0138956	0.163287	0.175701	0.647075	999_adult_Schwann cell	12_organoid_Fibroblast			TTGGCAATCCGATATG-1-10-organoid	7-8_fetal_Fibroblast	0.00301488	7.03354e-05	0.974913	0.000162404	0.0218395	7-8_fetal_Fibroblast	12_organoid_Fibroblast			TTGGCAATCCGATATG-1-10-organoid	999_adult_Vascular endothelium	0.00298186	0.0300244	0.0663854	0.142291	0.758317	999_adult_Vascular endothelium	12_organoid_Fibroblast			TTGGCAATCCGATATG-1-10-organoid	999_adult_Melanocyte	2.11373e-05	0.000257279	0.00755536	0.0549316	0.937235	999_adult_Melanocyte	12_organoid_Fibroblast
TTGGCAATCTCCTATA-1-10-organoid	15-16	0.018381	0.574106	0.311407	0.0370186	0.0590872	15-16			TTGGCAATCTCCTATA-1-10-organoid	999_adult_Mural cell	0.00068086	0.136685	0.3749	0.0263357	0.461398	999_adult_Mural cell	12_organoid_Fibroblast			TTGGCAATCTCCTATA-1-10-organoid	999_adult_Keratinocyte	0.00216296	0.384365	0.151717	0.0425711	0.419184	999_adult_Keratinocyte	12_organoid_Fibroblast			TTGGCAATCTCCTATA-1-10-organoid	999_adult_Schwann cell	0.000362209	0.334564	0.0757029	0.0154496	0.573921	999_adult_Schwann cell	12_organoid_Fibroblast			TTGGCAATCTCCTATA-1-10-organoid	7-8_fetal_Fibroblast	0.0328921	0.355349	0.6087	0.00188253	0.00117585	7-8_fetal_Fibroblast	12_organoid_Fibroblast			TTGGCAATCTCCTATA-1-10-organoid	999_adult_Vascular endothelium	0.00096404	0.0723932	0.0857332	0.0385635	0.802346	999_adult_Vascular endothelium	12_organoid_Fibroblast			TTGGCAATCTCCTATA-1-10-organoid	999_adult_Melanocyte	5.89986e-05	0.00297404	0.0105254	0.0275262	0.958915	999_adult_Melanocyte	12_organoid_Fibroblast
TTGGCAATCTGGAGCC-1-10-organoid	7-8	0.0692114	0.261533	0.536343	0.0401041	0.0928089	7-8			TTGGCAATCTGGAGCC-1-10-organoid	999_adult_Mural cell	0.00261424	0.0724336	0.255775	0.0490932	0.620084	999_adult_Mural cell	12_organoid_Fibroblast			TTGGCAATCTGGAGCC-1-10-organoid	999_adult_Keratinocyte	0.00544616	0.270146	0.135685	0.0644392	0.524284	999_adult_Keratinocyte	12_organoid_Fibroblast			TTGGCAATCTGGAGCC-1-10-organoid	999_adult_Schwann cell	0.00100476	0.18572	0.117486	0.03834	0.657449	999_adult_Schwann cell	12_organoid_Fibroblast			TTGGCAATCTGGAGCC-1-10-organoid	7-8_fetal_Fibroblast	0.0543082	0.0346087	0.907868	0.0028855	0.000329252	7-8_fetal_Fibroblast	12_organoid_Fibroblast			TTGGCAATCTGGAGCC-1-10-organoid	999_adult_Vascular endothelium	0.00197925	0.059874	0.0746696	0.0416519	0.821825	999_adult_Vascular endothelium	12_organoid_Fibroblast			TTGGCAATCTGGAGCC-1-10-organoid	999_adult_Melanocyte	0.000170266	0.00301271	0.01201	0.0612032	0.923604	999_adult_Melanocyte	12_organoid_Fibroblast
TTGTAGGAGCGTGAAC-1-10-organoid	9-11	0.0931441	0.0106902	0.0113136	0.855161	0.0296917	9-11			TTGTAGGAGCGTGAAC-1-10-organoid	999_adult_Mural cell	0.00099882	0.000765259	0.0528621	0.391936	0.553438	999_adult_Mural cell	12_organoid_Fibroblast			TTGTAGGAGCGTGAAC-1-10-organoid	999_adult_Keratinocyte	0.00711675	0.150566	0.124093	0.0744861	0.643739	999_adult_Keratinocyte	12_organoid_Fibroblast			TTGTAGGAGCGTGAAC-1-10-organoid	999_adult_Schwann cell	0.000931391	0.00364485	0.0255915	0.416541	0.553292	999_adult_Schwann cell	12_organoid_Fibroblast			TTGTAGGAGCGTGAAC-1-10-organoid	9-11_fetal_Fibroblast	0.0340292	8.4906e-05	0.0430132	0.767402	0.155471	9-11_fetal_Fibroblast	12_organoid_Fibroblast			TTGTAGGAGCGTGAAC-1-10-organoid	999_adult_Vascular endothelium	0.00465367	0.0133666	0.0398374	0.150532	0.79161	999_adult_Vascular endothelium	12_organoid_Fibroblast			TTGTAGGAGCGTGAAC-1-10-organoid	999_adult_Melanocyte	2.77752e-05	0.000303253	0.00350193	0.0458797	0.950287	999_adult_Melanocyte	12_organoid_Fibroblast
TTGTAGGAGCTAGCCC-1-10-organoid	999	0.00402094	0.0475354	0.358798	0.0425222	0.547124	999			TTGTAGGAGCTAGCCC-1-10-organoid	9-11_fetal_Mural cell	0.00936915	0.0598355	0.334709	0.595378	0.000708217	9-11_fetal_Mural cell	12_organoid_Keratinocyte			TTGTAGGAGCTAGCCC-1-10-organoid	999_adult_Keratinocyte	0.0222432	0.163255	0.293868	0.102416	0.418218	999_adult_Keratinocyte	12_organoid_Keratinocyte			TTGTAGGAGCTAGCCC-1-10-organoid	999_adult_Schwann cell	0.000200032	0.0517627	0.188273	0.359659	0.400105	999_adult_Schwann cell	12_organoid_Keratinocyte			TTGTAGGAGCTAGCCC-1-10-organoid	7-8_fetal_Fibroblast	0.0169823	0.0280815	0.568205	0.386732	2.72707e-12	7-8_fetal_Fibroblast	12_organoid_Keratinocyte			TTGTAGGAGCTAGCCC-1-10-organoid	999_adult_Vascular endothelium	0.00973508	0.0452746	0.0649656	0.137584	0.742441	999_adult_Vascular endothelium	12_organoid_Keratinocyte			TTGTAGGAGCTAGCCC-1-10-organoid	999_adult_Melanocyte	0.000883172	0.00812474	0.0260738	0.143139	0.82178	999_adult_Melanocyte	12_organoid_Keratinocyte
TTGTAGGAGGAGCGTT-1-10-organoid	12-14	0.311187	0.221579	0.091796	0.246048	0.12939	12-14			TTGTAGGAGGAGCGTT-1-10-organoid	999_adult_Mural cell	0.00860153	0.109776	0.144244	0.185461	0.551918	999_adult_Mural cell	12_organoid_Fibroblast			TTGTAGGAGGAGCGTT-1-10-organoid	999_adult_Keratinocyte	0.00451114	0.201034	0.154752	0.0605643	0.579139	999_adult_Keratinocyte	12_organoid_Fibroblast			TTGTAGGAGGAGCGTT-1-10-organoid	999_adult_Schwann cell	0.00182018	0.0639268	0.045751	0.0888025	0.7997	999_adult_Schwann cell	12_organoid_Fibroblast			TTGTAGGAGGAGCGTT-1-10-organoid	7-8_fetal_Fibroblast	0.146417	0.079353	0.618849	0.151542	0.00383936	7-8_fetal_Fibroblast	12_organoid_Fibroblast			TTGTAGGAGGAGCGTT-1-10-organoid	999_adult_Vascular endothelium	0.00520683	0.0821714	0.0225691	0.0449379	0.845115	999_adult_Vascular endothelium	12_organoid_Fibroblast			TTGTAGGAGGAGCGTT-1-10-organoid	999_adult_Melanocyte	9.54442e-05	0.00191643	0.00544792	0.0285316	0.964009	999_adult_Melanocyte	12_organoid_Fibroblast
TTGTAGGAGTGCCAGA-1-10-organoid	7-8	0.0278043	0.0176	0.836354	0.0655538	0.0526878	7-8			TTGTAGGAGTGCCAGA-1-10-organoid	7-8_fetal_Mural cell	0.00417616	0.0126737	0.655064	0.281369	0.0467164	7-8_fetal_Mural cell	12_organoid_Fibroblast			TTGTAGGAGTGCCAGA-1-10-organoid	999_adult_Keratinocyte	0.0134407	0.136031	0.195516	0.0519352	0.603077	999_adult_Keratinocyte	12_organoid_Fibroblast			TTGTAGGAGTGCCAGA-1-10-organoid	999_adult_Schwann cell	0.000284141	0.0191483	0.25163	0.0607893	0.668148	999_adult_Schwann cell	12_organoid_Fibroblast			TTGTAGGAGTGCCAGA-1-10-organoid	7-8_fetal_Fibroblast	0.0200646	0.00434948	0.971036	0.00454133	9.03399e-06	7-8_fetal_Fibroblast	12_organoid_Fibroblast			TTGTAGGAGTGCCAGA-1-10-organoid	999_adult_Vascular endothelium	0.00243091	0.0234219	0.0964567	0.0787043	0.798986	999_adult_Vascular endothelium	12_organoid_Fibroblast			TTGTAGGAGTGCCAGA-1-10-organoid	999_adult_Melanocyte	6.76942e-05	0.000733024	0.00594299	0.0330879	0.960168	999_adult_Melanocyte	12_organoid_Fibroblast
TTGTAGGCATTGGTAC-1-10-organoid	7-8	0.0118072	0.0804524	0.60583	0.155025	0.146885	7-8			TTGTAGGCATTGGTAC-1-10-organoid	999_adult_Mural cell	0.000163356	0.0418262	0.189992	0.0539617	0.714056	999_adult_Mural cell	12_organoid_Fibroblast			TTGTAGGCATTGGTAC-1-10-organoid	15-16_fetal_Keratinocyte	0.00278435	0.394357	0.306871	0.0538943	0.242093	15-16_fetal_Keratinocyte	12_organoid_Fibroblast			TTGTAGGCATTGGTAC-1-10-organoid	999_adult_Schwann cell	0.000920535	0.198552	0.232982	0.264935	0.30261	999_adult_Schwann cell	12_organoid_Fibroblast			TTGTAGGCATTGGTAC-1-10-organoid	7-8_fetal_Fibroblast	0.00185794	0.00083406	0.667868	0.329086	0.000354092	7-8_fetal_Fibroblast	12_organoid_Fibroblast			TTGTAGGCATTGGTAC-1-10-organoid	999_adult_Vascular endothelium	0.00102764	0.0691889	0.15832	0.0454315	0.726032	999_adult_Vascular endothelium	12_organoid_Fibroblast			TTGTAGGCATTGGTAC-1-10-organoid	999_adult_Melanocyte	0.000297222	0.00417299	0.0308337	0.0868004	0.877896	999_adult_Melanocyte	12_organoid_Fibroblast
TTGTAGGGTAGGGACT-1-10-organoid	9-11	0.00208298	0.1182	0.250229	0.371487	0.258001	9-11			TTGTAGGGTAGGGACT-1-10-organoid	9-11_fetal_Mural cell	0.00237673	0.32214	0.190482	0.483778	0.00122288	9-11_fetal_Mural cell	12_organoid_Keratinocyte			TTGTAGGGTAGGGACT-1-10-organoid	15-16_fetal_Keratinocyte	0.00278246	0.709009	0.0530299	0.0468439	0.188335	15-16_fetal_Keratinocyte	12_organoid_Keratinocyte			TTGTAGGGTAGGGACT-1-10-organoid	999_adult_Schwann cell	2.67502e-05	0.117322	0.231348	0.307194	0.34411	999_adult_Schwann cell	12_organoid_Keratinocyte			TTGTAGGGTAGGGACT-1-10-organoid	7-8_fetal_Fibroblast	0.000141684	0.232265	0.460539	0.307054	1.15023e-07	7-8_fetal_Fibroblast	12_organoid_Keratinocyte			TTGTAGGGTAGGGACT-1-10-organoid	999_adult_Vascular endothelium	0.00118705	0.124607	0.211578	0.283965	0.378662	999_adult_Vascular endothelium	12_organoid_Keratinocyte			TTGTAGGGTAGGGACT-1-10-organoid	999_adult_Melanocyte	0.000105756	0.00392868	0.0310523	0.412475	0.552438	999_adult_Melanocyte	12_organoid_Keratinocyte
TTGTAGGGTCGCTTCT-1-10-organoid	7-8	0.0873641	0.207674	0.358354	0.228512	0.118096	7-8			TTGTAGGGTCGCTTCT-1-10-organoid	999_adult_Mural cell	0.00143489	0.0342403	0.190593	0.166937	0.606795	999_adult_Mural cell	12_organoid_Fibroblast			TTGTAGGGTCGCTTCT-1-10-organoid	999_adult_Keratinocyte	0.00589266	0.32219	0.0905068	0.0527274	0.528683	999_adult_Keratinocyte	12_organoid_Fibroblast			TTGTAGGGTCGCTTCT-1-10-organoid	999_adult_Schwann cell	0.000542238	0.100758	0.113617	0.092001	0.693082	999_adult_Schwann cell	12_organoid_Fibroblast			TTGTAGGGTCGCTTCT-1-10-organoid	7-8_fetal_Fibroblast	0.092831	0.0507966	0.814318	0.0385478	0.00350663	7-8_fetal_Fibroblast	12_organoid_Fibroblast			TTGTAGGGTCGCTTCT-1-10-organoid	999_adult_Vascular endothelium	0.00115067	0.0450666	0.0882591	0.0815047	0.784019	999_adult_Vascular endothelium	12_organoid_Fibroblast			TTGTAGGGTCGCTTCT-1-10-organoid	999_adult_Melanocyte	0.000138714	0.0012435	0.0182495	0.111953	0.868415	999_adult_Melanocyte	12_organoid_Fibroblast
TTGTAGGGTGATGATA-1-10-organoid	15-16	0.0211203	0.782167	0.0542011	0.0675316	0.0749799	15-16			TTGTAGGGTGATGATA-1-10-organoid	999_adult_Mural cell	0.000715918	0.196723	0.305614	0.0802721	0.416675	999_adult_Mural cell	12_organoid_Fibroblast			TTGTAGGGTGATGATA-1-10-organoid	15-16_fetal_Keratinocyte	0.00253336	0.441565	0.152892	0.0487385	0.354271	15-16_fetal_Keratinocyte	12_organoid_Fibroblast			TTGTAGGGTGATGATA-1-10-organoid	999_adult_Schwann cell	0.000207714	0.397128	0.06132	0.0438531	0.497491	999_adult_Schwann cell	12_organoid_Fibroblast			TTGTAGGGTGATGATA-1-10-organoid	15-16_fetal_Fibroblast	0.0471246	0.538235	0.330785	0.0837654	9.02727e-05	15-16_fetal_Fibroblast	12_organoid_Fibroblast			TTGTAGGGTGATGATA-1-10-organoid	999_adult_Vascular endothelium	0.00172856	0.0727027	0.0722434	0.0382678	0.815057	999_adult_Vascular endothelium	12_organoid_Fibroblast			TTGTAGGGTGATGATA-1-10-organoid	999_adult_Melanocyte	6.91435e-05	0.00311226	0.0129439	0.0332744	0.9506	999_adult_Melanocyte	12_organoid_Fibroblast
TTGTAGGGTTATCACG-1-10-organoid	7-8	0.0201064	0.181081	0.499611	0.234942	0.064259	7-8			TTGTAGGGTTATCACG-1-10-organoid	7-8_fetal_Mural cell	0.000236426	0.0346244	0.463524	0.226299	0.275316	7-8_fetal_Mural cell	12_organoid_Fibroblast			TTGTAGGGTTATCACG-1-10-organoid	999_adult_Keratinocyte	0.00274898	0.241998	0.153347	0.0716598	0.530246	999_adult_Keratinocyte	12_organoid_Fibroblast			TTGTAGGGTTATCACG-1-10-organoid	999_adult_Schwann cell	3.26446e-05	0.134781	0.0862423	0.161066	0.617878	999_adult_Schwann cell	12_organoid_Fibroblast			TTGTAGGGTTATCACG-1-10-organoid	7-8_fetal_Fibroblast	0.0169549	0.0115572	0.958662	0.0104487	0.00237737	7-8_fetal_Fibroblast	12_organoid_Fibroblast			TTGTAGGGTTATCACG-1-10-organoid	999_adult_Vascular endothelium	0.0015168	0.0568877	0.0467658	0.0807756	0.814054	999_adult_Vascular endothelium	12_organoid_Fibroblast			TTGTAGGGTTATCACG-1-10-organoid	999_adult_Melanocyte	3.55595e-05	0.000982405	0.0105052	0.0403342	0.948143	999_adult_Melanocyte	12_organoid_Fibroblast
TTGTAGGTCGCGTTTC-1-10-organoid	9-11	0.0340568	0.00788154	0.24912	0.656745	0.0521972	9-11			TTGTAGGTCGCGTTTC-1-10-organoid	9-11_fetal_Mural cell	0.000602784	0.0263104	0.233814	0.477753	0.26152	9-11_fetal_Mural cell	12_organoid_Fibroblast			TTGTAGGTCGCGTTTC-1-10-organoid	999_adult_Keratinocyte	0.00291689	0.19758	0.101486	0.071281	0.626736	999_adult_Keratinocyte	12_organoid_Fibroblast			TTGTAGGTCGCGTTTC-1-10-organoid	999_adult_Schwann cell	0.000145918	0.00816518	0.0446785	0.291553	0.655457	999_adult_Schwann cell	12_organoid_Fibroblast			TTGTAGGTCGCGTTTC-1-10-organoid	7-8_fetal_Fibroblast	0.0140219	0.0125446	0.526332	0.0696328	0.377469	7-8_fetal_Fibroblast	12_organoid_Fibroblast			TTGTAGGTCGCGTTTC-1-10-organoid	999_adult_Vascular endothelium	0.00200416	0.0662838	0.032752	0.108661	0.790299	999_adult_Vascular endothelium	12_organoid_Fibroblast			TTGTAGGTCGCGTTTC-1-10-organoid	999_adult_Melanocyte	4.98303e-05	0.000822831	0.00525434	0.112052	0.881821	999_adult_Melanocyte	12_organoid_Fibroblast
TTGTAGGTCGGTTAAC-1-10-organoid	7-8	0.150961	0.119076	0.539412	0.103012	0.0875386	7-8			TTGTAGGTCGGTTAAC-1-10-organoid	7-8_fetal_Mural cell	0.0266556	0.0418592	0.553735	0.360668	0.0170821	7-8_fetal_Mural cell	12_organoid_Fibroblast			TTGTAGGTCGGTTAAC-1-10-organoid	999_adult_Keratinocyte	0.0142228	0.199117	0.14319	0.0492926	0.594178	999_adult_Keratinocyte	12_organoid_Fibroblast			TTGTAGGTCGGTTAAC-1-10-organoid	999_adult_Schwann cell	0.000202364	0.0361013	0.177687	0.0372877	0.748722	999_adult_Schwann cell	12_organoid_Fibroblast			TTGTAGGTCGGTTAAC-1-10-organoid	7-8_fetal_Fibroblast	0.0566458	0.00797707	0.925268	0.0100834	2.56684e-05	7-8_fetal_Fibroblast	12_organoid_Fibroblast			TTGTAGGTCGGTTAAC-1-10-organoid	999_adult_Vascular endothelium	0.00582891	0.0309924	0.0599599	0.0583729	0.844846	999_adult_Vascular endothelium	12_organoid_Fibroblast			TTGTAGGTCGGTTAAC-1-10-organoid	999_adult_Melanocyte	4.11927e-05	0.000403303	0.00753033	0.0168285	0.975197	999_adult_Melanocyte	12_organoid_Fibroblast
TTGTAGGTCTCAACTT-1-10-organoid	7-8	0.0154871	0.162344	0.746308	0.038402	0.0374586	7-8			TTGTAGGTCTCAACTT-1-10-organoid	7-8_fetal_Mural cell	0.000486662	0.0580407	0.504394	0.027613	0.409466	7-8_fetal_Mural cell	12_organoid_Fibroblast			TTGTAGGTCTCAACTT-1-10-organoid	999_adult_Keratinocyte	0.00127847	0.390569	0.107763	0.0462538	0.454136	999_adult_Keratinocyte	12_organoid_Fibroblast			TTGTAGGTCTCAACTT-1-10-organoid	999_adult_Schwann cell	0.000151039	0.156486	0.200137	0.0325901	0.610635	999_adult_Schwann cell	12_organoid_Fibroblast			TTGTAGGTCTCAACTT-1-10-organoid	7-8_fetal_Fibroblast	0.00980986	0.00848478	0.980306	0.000593943	0.000805396	7-8_fetal_Fibroblast	12_organoid_Fibroblast			TTGTAGGTCTCAACTT-1-10-organoid	999_adult_Vascular endothelium	0.000656204	0.0539839	0.127643	0.0456542	0.772063	999_adult_Vascular endothelium	12_organoid_Fibroblast			TTGTAGGTCTCAACTT-1-10-organoid	999_adult_Melanocyte	3.4045e-05	0.00142479	0.00947155	0.0372524	0.951817	999_adult_Melanocyte	12_organoid_Fibroblast
TTTACTGAGCGATCCC-1-10-organoid	9-11	0.00336035	0.209344	0.229699	0.524058	0.0335375	9-11			TTTACTGAGCGATCCC-1-10-organoid	999_adult_Mural cell	5.54719e-05	0.00258388	0.302963	0.0562751	0.638123	999_adult_Mural cell	12_organoid_Adipocyte			TTTACTGAGCGATCCC-1-10-organoid	999_adult_Keratinocyte	0.00655323	0.305273	0.186619	0.0574878	0.444067	999_adult_Keratinocyte	12_organoid_Adipocyte			TTTACTGAGCGATCCC-1-10-organoid	999_adult_Schwann cell	0.000111792	0.179174	0.0774676	0.106253	0.636994	999_adult_Schwann cell	12_organoid_Adipocyte			TTTACTGAGCGATCCC-1-10-organoid	7-8_fetal_Fibroblast	0.0533609	0.00304908	0.624914	0.0356166	0.283059	7-8_fetal_Fibroblast	12_organoid_Adipocyte			TTTACTGAGCGATCCC-1-10-organoid	999_adult_Vascular endothelium	0.000656023	0.0147983	0.14634	0.0537168	0.784489	999_adult_Vascular endothelium	12_organoid_Adipocyte			TTTACTGAGCGATCCC-1-10-organoid	999_adult_Melanocyte	3.45919e-05	0.000374834	0.0183468	0.0224262	0.958818	999_adult_Melanocyte	12_organoid_Adipocyte
TTTACTGAGCGATTCT-1-10-organoid	15-16	0.144567	0.674807	0.109515	0.019419	0.0516924	15-16			TTTACTGAGCGATTCT-1-10-organoid	999_adult_Mural cell	0.00898958	0.10915	0.295108	0.0436266	0.543126	999_adult_Mural cell	12_organoid_Fibroblast			TTTACTGAGCGATTCT-1-10-organoid	999_adult_Keratinocyte	0.0143569	0.334178	0.114987	0.0523392	0.484139	999_adult_Keratinocyte	12_organoid_Fibroblast			TTTACTGAGCGATTCT-1-10-organoid	999_adult_Schwann cell	0.00154669	0.271065	0.0713009	0.010743	0.645344	999_adult_Schwann cell	12_organoid_Fibroblast			TTTACTGAGCGATTCT-1-10-organoid	7-8_fetal_Fibroblast	0.29385	0.242739	0.461108	0.00205167	0.000251105	7-8_fetal_Fibroblast	12_organoid_Fibroblast			TTTACTGAGCGATTCT-1-10-organoid	999_adult_Vascular endothelium	0.00790464	0.0556836	0.0612987	0.0276703	0.847443	999_adult_Vascular endothelium	12_organoid_Fibroblast			TTTACTGAGCGATTCT-1-10-organoid	999_adult_Melanocyte	0.000110119	0.00158623	0.00674259	0.0121804	0.979381	999_adult_Melanocyte	12_organoid_Fibroblast
TTTACTGAGGCATGGT-1-10-organoid	7-8	0.00123201	0.0863412	0.729954	0.144803	0.0376694	7-8			TTTACTGAGGCATGGT-1-10-organoid	7-8_fetal_Mural cell	3.897e-05	0.0725471	0.486196	0.229177	0.212041	7-8_fetal_Mural cell	12_organoid_Fibroblast			TTTACTGAGGCATGGT-1-10-organoid	15-16_fetal_Keratinocyte	0.00155234	0.510197	0.0630858	0.0391007	0.386064	15-16_fetal_Keratinocyte	12_organoid_Fibroblast			TTTACTGAGGCATGGT-1-10-organoid	999_adult_Schwann cell	3.06334e-05	0.107191	0.332969	0.0983479	0.461461	999_adult_Schwann cell	12_organoid_Fibroblast			TTTACTGAGGCATGGT-1-10-organoid	7-8_fetal_Fibroblast	0.00116548	0.017235	0.968428	0.00961878	0.00355311	7-8_fetal_Fibroblast	12_organoid_Fibroblast			TTTACTGAGGCATGGT-1-10-organoid	999_adult_Vascular endothelium	0.000295531	0.0513604	0.198953	0.0765612	0.67283	999_adult_Vascular endothelium	12_organoid_Fibroblast			TTTACTGAGGCATGGT-1-10-organoid	999_adult_Melanocyte	8.51581e-05	0.00197562	0.050119	0.13929	0.80853	999_adult_Melanocyte	12_organoid_Fibroblast
TTTACTGAGGGCTTCC-1-10-organoid	15-16	0.0215235	0.499561	0.430579	0.0078627	0.0404732	15-16			TTTACTGAGGGCTTCC-1-10-organoid	7-8_fetal_Mural cell	0.000359396	0.0934852	0.455238	0.00971177	0.441206	7-8_fetal_Mural cell	12_organoid_Fibroblast			TTTACTGAGGGCTTCC-1-10-organoid	15-16_fetal_Keratinocyte	0.00429891	0.439049	0.112286	0.0353525	0.409013	15-16_fetal_Keratinocyte	12_organoid_Fibroblast			TTTACTGAGGGCTTCC-1-10-organoid	999_adult_Schwann cell	0.000439766	0.34221	0.106563	0.00906257	0.541724	999_adult_Schwann cell	12_organoid_Fibroblast			TTTACTGAGGGCTTCC-1-10-organoid	7-8_fetal_Fibroblast	0.0539985	0.141844	0.803324	0.000703632	0.000130231	7-8_fetal_Fibroblast	12_organoid_Fibroblast			TTTACTGAGGGCTTCC-1-10-organoid	999_adult_Vascular endothelium	0.00139785	0.0715223	0.114683	0.018615	0.793782	999_adult_Vascular endothelium	12_organoid_Fibroblast			TTTACTGAGGGCTTCC-1-10-organoid	999_adult_Melanocyte	6.07736e-05	0.00371628	0.00535569	0.011269	0.979598	999_adult_Melanocyte	12_organoid_Fibroblast
TTTACTGAGGTGCTTT-1-10-organoid	7-8	0.00610507	0.291082	0.666368	0.0114272	0.0250177	7-8			TTTACTGAGGTGCTTT-1-10-organoid	999_adult_Mural cell	0.000161165	0.0505404	0.470197	0.00740589	0.471696	999_adult_Mural cell	12_organoid_Fibroblast			TTTACTGAGGTGCTTT-1-10-organoid	15-16_fetal_Keratinocyte	0.00160639	0.393723	0.184032	0.0472627	0.373376	15-16_fetal_Keratinocyte	12_organoid_Fibroblast			TTTACTGAGGTGCTTT-1-10-organoid	999_adult_Schwann cell	0.000215228	0.384049	0.169144	0.0185872	0.428004	999_adult_Schwann cell	12_organoid_Fibroblast			TTTACTGAGGTGCTTT-1-10-organoid	7-8_fetal_Fibroblast	0.0158637	0.0140759	0.969085	0.000649114	0.000326106	7-8_fetal_Fibroblast	12_organoid_Fibroblast			TTTACTGAGGTGCTTT-1-10-organoid	999_adult_Vascular endothelium	0.000599607	0.0353419	0.176571	0.0316884	0.7558	999_adult_Vascular endothelium	12_organoid_Fibroblast			TTTACTGAGGTGCTTT-1-10-organoid	999_adult_Melanocyte	6.25773e-05	0.00231525	0.0169467	0.0250688	0.955607	999_adult_Melanocyte	12_organoid_Fibroblast
TTTACTGCAAGCCTAT-1-10-organoid	999	0.0171528	0.0931532	0.0350878	0.00612072	0.848485	999			TTTACTGCAAGCCTAT-1-10-organoid	9-11_fetal_Mural cell	0.0126187	0.216572	0.263676	0.506329	0.000803568	9-11_fetal_Mural cell	12_organoid_Keratinocyte			TTTACTGCAAGCCTAT-1-10-organoid	15-16_fetal_Keratinocyte	0.0190014	0.498997	0.133752	0.0487907	0.299459	15-16_fetal_Keratinocyte	12_organoid_Keratinocyte			TTTACTGCAAGCCTAT-1-10-organoid	999_adult_Schwann cell	0.000323988	0.135973	0.235439	0.146903	0.481362	999_adult_Schwann cell	12_organoid_Keratinocyte			TTTACTGCAAGCCTAT-1-10-organoid	7-8_fetal_Fibroblast	0.0538206	0.224037	0.576627	0.145516	9.59912e-12	7-8_fetal_Fibroblast	12_organoid_Keratinocyte			TTTACTGCAAGCCTAT-1-10-organoid	999_adult_Vascular endothelium	0.0106225	0.148671	0.0640311	0.0765558	0.70012	999_adult_Vascular endothelium	12_organoid_Keratinocyte			TTTACTGCAAGCCTAT-1-10-organoid	999_adult_Melanocyte	0.000553613	0.0127082	0.00818169	0.0552281	0.923328	999_adult_Melanocyte	12_organoid_Keratinocyte
TTTACTGCACGTAAGG-1-10-organoid	15-16	0.0698517	0.431643	0.378828	0.0390987	0.0805788	15-16			TTTACTGCACGTAAGG-1-10-organoid	7-8_fetal_Mural cell	0.00519069	0.0765742	0.654001	0.064653	0.199581	7-8_fetal_Mural cell	12_organoid_Fibroblast			TTTACTGCACGTAAGG-1-10-organoid	999_adult_Keratinocyte	0.00679338	0.349291	0.122636	0.041767	0.479512	999_adult_Keratinocyte	12_organoid_Fibroblast			TTTACTGCACGTAAGG-1-10-organoid	999_adult_Schwann cell	0.000216916	0.14319	0.135108	0.021943	0.699542	999_adult_Schwann cell	12_organoid_Fibroblast			TTTACTGCACGTAAGG-1-10-organoid	7-8_fetal_Fibroblast	0.0512837	0.0127924	0.933609	0.002207	0.000107655	7-8_fetal_Fibroblast	12_organoid_Fibroblast			TTTACTGCACGTAAGG-1-10-organoid	999_adult_Vascular endothelium	0.00261104	0.0464627	0.100328	0.0342293	0.816369	999_adult_Vascular endothelium	12_organoid_Fibroblast			TTTACTGCACGTAAGG-1-10-organoid	999_adult_Melanocyte	3.08599e-05	0.000923853	0.00446287	0.013497	0.981085	999_adult_Melanocyte	12_organoid_Fibroblast
TTTACTGGTAATTGGA-1-10-organoid	9-11	0.0265743	0.0757468	0.36054	0.492702	0.0444369	9-11			TTTACTGGTAATTGGA-1-10-organoid	999_adult_Mural cell	0.000512803	0.00802484	0.310902	0.149298	0.531263	999_adult_Mural cell	12_organoid_Fibroblast			TTTACTGGTAATTGGA-1-10-organoid	999_adult_Keratinocyte	0.00144282	0.32608	0.12189	0.0589066	0.491681	999_adult_Keratinocyte	12_organoid_Fibroblast			TTTACTGGTAATTGGA-1-10-organoid	999_adult_Schwann cell	8.21951e-05	0.0677821	0.116213	0.156144	0.659779	999_adult_Schwann cell	12_organoid_Fibroblast			TTTACTGGTAATTGGA-1-10-organoid	7-8_fetal_Fibroblast	0.0180669	0.000309295	0.969599	0.0038195	0.00820479	7-8_fetal_Fibroblast	12_organoid_Fibroblast			TTTACTGGTAATTGGA-1-10-organoid	999_adult_Vascular endothelium	0.000748637	0.0241225	0.0877848	0.0885042	0.79884	999_adult_Vascular endothelium	12_organoid_Fibroblast			TTTACTGGTAATTGGA-1-10-organoid	999_adult_Melanocyte	2.13472e-05	0.000355174	0.0151373	0.0502029	0.934283	999_adult_Melanocyte	12_organoid_Fibroblast
TTTACTGGTACGCACC-1-10-organoid	9-11	0.0217689	0.163086	0.0155489	0.752696	0.0469003	9-11			TTTACTGGTACGCACC-1-10-organoid	999_adult_Mural cell	0.00027006	0.00714261	0.118158	0.238985	0.635445	999_adult_Mural cell	12_organoid_Fibroblast			TTTACTGGTACGCACC-1-10-organoid	999_adult_Keratinocyte	0.00383311	0.375638	0.0972116	0.0532246	0.470093	999_adult_Keratinocyte	12_organoid_Fibroblast			TTTACTGGTACGCACC-1-10-organoid	999_adult_Schwann cell	0.000133767	0.0938545	0.048603	0.244367	0.613042	999_adult_Schwann cell	12_organoid_Fibroblast			TTTACTGGTACGCACC-1-10-organoid	999_adult_Fibroblast	0.0564977	0.00435272	0.116579	0.156129	0.666442	999_adult_Fibroblast	12_organoid_Fibroblast			TTTACTGGTACGCACC-1-10-organoid	999_adult_Vascular endothelium	0.001661	0.0244129	0.0718763	0.138087	0.763963	999_adult_Vascular endothelium	12_organoid_Fibroblast			TTTACTGGTACGCACC-1-10-organoid	999_adult_Melanocyte	2.61132e-05	0.000465111	0.0108183	0.0453365	0.943354	999_adult_Melanocyte	12_organoid_Fibroblast
TTTACTGGTGGCGAAT-1-10-organoid	15-16	0.0111438	0.708347	0.224806	0.0047073	0.0509961	15-16			TTTACTGGTGGCGAAT-1-10-organoid	15-16_fetal_Mural cell	0.000498605	0.366445	0.284777	0.0113018	0.336978	15-16_fetal_Mural cell	12_organoid_Fibroblast			TTTACTGGTGGCGAAT-1-10-organoid	15-16_fetal_Keratinocyte	0.00128163	0.461385	0.0900137	0.0428072	0.404513	15-16_fetal_Keratinocyte	12_organoid_Fibroblast			TTTACTGGTGGCGAAT-1-10-organoid	999_adult_Schwann cell	0.00012455	0.43534	0.0781513	0.0126323	0.473752	999_adult_Schwann cell	12_organoid_Fibroblast			TTTACTGGTGGCGAAT-1-10-organoid	7-8_fetal_Fibroblast	0.0121381	0.411087	0.576305	0.000328735	0.000141207	7-8_fetal_Fibroblast	12_organoid_Fibroblast			TTTACTGGTGGCGAAT-1-10-organoid	999_adult_Vascular endothelium	0.000650151	0.154342	0.0667213	0.0235843	0.754702	999_adult_Vascular endothelium	12_organoid_Fibroblast			TTTACTGGTGGCGAAT-1-10-organoid	999_adult_Melanocyte	5.49174e-05	0.0057289	0.00824354	0.0396213	0.946351	999_adult_Melanocyte	12_organoid_Fibroblast
TTTACTGGTTCGGCAC-1-10-organoid	7-8	0.00584215	0.378456	0.414543	0.171665	0.0294936	7-8			TTTACTGGTTCGGCAC-1-10-organoid	7-8_fetal_Mural cell	0.000685866	0.0497028	0.529236	0.044081	0.376294	7-8_fetal_Mural cell	12_organoid_Fibroblast			TTTACTGGTTCGGCAC-1-10-organoid	999_adult_Keratinocyte	0.00162797	0.373161	0.141876	0.0445893	0.438745	999_adult_Keratinocyte	12_organoid_Fibroblast			TTTACTGGTTCGGCAC-1-10-organoid	999_adult_Schwann cell	8.87565e-05	0.185202	0.131914	0.0340045	0.64879	999_adult_Schwann cell	12_organoid_Fibroblast			TTTACTGGTTCGGCAC-1-10-organoid	7-8_fetal_Fibroblast	0.00329467	0.00560511	0.978741	0.00154459	0.0108147	7-8_fetal_Fibroblast	12_organoid_Fibroblast			TTTACTGGTTCGGCAC-1-10-organoid	999_adult_Vascular endothelium	0.000742113	0.0343827	0.124738	0.0572599	0.782878	999_adult_Vascular endothelium	12_organoid_Fibroblast			TTTACTGGTTCGGCAC-1-10-organoid	999_adult_Melanocyte	1.44623e-05	0.000761649	0.00963918	0.0201869	0.969398	999_adult_Melanocyte	12_organoid_Fibroblast
TTTACTGTCAAGAAGT-1-10-organoid	9-11	0.0408317	0.0383913	0.0355913	0.825962	0.0592233	9-11			TTTACTGTCAAGAAGT-1-10-organoid	999_adult_Mural cell	0.000442374	0.00267821	0.142339	0.348305	0.506236	999_adult_Mural cell	12_organoid_Fibroblast			TTTACTGTCAAGAAGT-1-10-organoid	999_adult_Keratinocyte	0.00305822	0.291817	0.0982694	0.0631284	0.543727	999_adult_Keratinocyte	12_organoid_Fibroblast			TTTACTGTCAAGAAGT-1-10-organoid	999_adult_Schwann cell	5.92393e-05	0.0251919	0.043877	0.312624	0.618248	999_adult_Schwann cell	12_organoid_Fibroblast			TTTACTGTCAAGAAGT-1-10-organoid	7-8_fetal_Fibroblast	0.141222	0.000270809	0.612183	0.0625388	0.183785	7-8_fetal_Fibroblast	12_organoid_Fibroblast			TTTACTGTCAAGAAGT-1-10-organoid	999_adult_Vascular endothelium	0.00189248	0.0172935	0.0560327	0.12838	0.796401	999_adult_Vascular endothelium	12_organoid_Fibroblast			TTTACTGTCAAGAAGT-1-10-organoid	999_adult_Melanocyte	1.80687e-05	0.000182356	0.00976346	0.0444218	0.945614	999_adult_Melanocyte	12_organoid_Fibroblast
TTTACTGTCACAGTAC-1-10-organoid	15-16	0.0292807	0.533556	0.381295	0.00928723	0.0465819	15-16			TTTACTGTCACAGTAC-1-10-organoid	999_adult_Mural cell	0.000634148	0.096486	0.356718	0.0085274	0.537634	999_adult_Mural cell	12_organoid_Fibroblast			TTTACTGTCACAGTAC-1-10-organoid	15-16_fetal_Keratinocyte	0.0060033	0.475832	0.0682892	0.0261021	0.423773	15-16_fetal_Keratinocyte	12_organoid_Fibroblast			TTTACTGTCACAGTAC-1-10-organoid	999_adult_Schwann cell	0.000439436	0.317226	0.102352	0.00703524	0.572948	999_adult_Schwann cell	12_organoid_Fibroblast			TTTACTGTCACAGTAC-1-10-organoid	7-8_fetal_Fibroblast	0.0544202	0.199823	0.743027	0.00121009	0.00151982	7-8_fetal_Fibroblast	12_organoid_Fibroblast			TTTACTGTCACAGTAC-1-10-organoid	999_adult_Vascular endothelium	0.000666553	0.0646201	0.127077	0.0236937	0.783943	999_adult_Vascular endothelium	12_organoid_Fibroblast			TTTACTGTCACAGTAC-1-10-organoid	999_adult_Melanocyte	7.08622e-05	0.00237092	0.00805854	0.0179673	0.971532	999_adult_Melanocyte	12_organoid_Fibroblast
TTTACTGTCAGTTAGC-1-10-organoid	9-11	0.0387863	0.174977	0.11337	0.636418	0.0364485	9-11			TTTACTGTCAGTTAGC-1-10-organoid	7-8_fetal_Mural cell	0.00656224	0.0188939	0.354503	0.332364	0.287677	7-8_fetal_Mural cell	12_organoid_Fibroblast			TTTACTGTCAGTTAGC-1-10-organoid	999_adult_Keratinocyte	0.0230071	0.215218	0.195499	0.0684209	0.497855	999_adult_Keratinocyte	12_organoid_Fibroblast			TTTACTGTCAGTTAGC-1-10-organoid	999_adult_Schwann cell	0.0013079	0.123502	0.0797961	0.1023	0.693094	999_adult_Schwann cell	12_organoid_Fibroblast			TTTACTGTCAGTTAGC-1-10-organoid	7-8_fetal_Fibroblast	0.0320752	0.0111289	0.888596	0.0654569	0.00274292	7-8_fetal_Fibroblast	12_organoid_Fibroblast			TTTACTGTCAGTTAGC-1-10-organoid	999_adult_Vascular endothelium	0.00608824	0.0292588	0.112361	0.148856	0.703436	999_adult_Vascular endothelium	12_organoid_Fibroblast			TTTACTGTCAGTTAGC-1-10-organoid	999_adult_Melanocyte	5.34388e-05	0.000793798	0.00420516	0.0403198	0.954628	999_adult_Melanocyte	12_organoid_Fibroblast
TTTACTGTCCACGTGG-1-10-organoid	7-8	0.018419	0.0616029	0.820149	0.0378663	0.0619629	7-8			TTTACTGTCCACGTGG-1-10-organoid	7-8_fetal_Mural cell	0.000955757	0.116083	0.560379	0.0974735	0.225109	7-8_fetal_Mural cell	12_organoid_Fibroblast			TTTACTGTCCACGTGG-1-10-organoid	999_adult_Keratinocyte	0.00168272	0.366167	0.113415	0.0527341	0.466002	999_adult_Keratinocyte	12_organoid_Fibroblast			TTTACTGTCCACGTGG-1-10-organoid	999_adult_Schwann cell	0.000213247	0.115082	0.192864	0.0546873	0.637153	999_adult_Schwann cell	12_organoid_Fibroblast			TTTACTGTCCACGTGG-1-10-organoid	7-8_fetal_Fibroblast	0.0104133	0.0303948	0.956467	0.00259425	0.00013069	7-8_fetal_Fibroblast	12_organoid_Fibroblast			TTTACTGTCCACGTGG-1-10-organoid	999_adult_Vascular endothelium	0.000905405	0.0606813	0.106508	0.0494782	0.782427	999_adult_Vascular endothelium	12_organoid_Fibroblast			TTTACTGTCCACGTGG-1-10-organoid	999_adult_Melanocyte	8.78285e-05	0.00290436	0.0134174	0.0803771	0.903213	999_adult_Melanocyte	12_organoid_Fibroblast
TTTACTGTCCACTGGG-1-10-organoid	9-11	0.0652589	0.268411	0.246737	0.313246	0.106347	9-11			TTTACTGTCCACTGGG-1-10-organoid	7-8_fetal_Mural cell	0.00181577	0.0568345	0.48211	0.220695	0.238545	7-8_fetal_Mural cell	12_organoid_Fibroblast			TTTACTGTCCACTGGG-1-10-organoid	999_adult_Keratinocyte	0.00805808	0.236097	0.223717	0.0536544	0.478473	999_adult_Keratinocyte	12_organoid_Fibroblast			TTTACTGTCCACTGGG-1-10-organoid	999_adult_Schwann cell	0.000688099	0.117281	0.0676988	0.0578074	0.756525	999_adult_Schwann cell	12_organoid_Fibroblast			TTTACTGTCCACTGGG-1-10-organoid	7-8_fetal_Fibroblast	0.0600447	0.150645	0.641341	0.147891	7.94516e-05	7-8_fetal_Fibroblast	12_organoid_Fibroblast			TTTACTGTCCACTGGG-1-10-organoid	999_adult_Vascular endothelium	0.00368592	0.0544351	0.0560525	0.0476018	0.838225	999_adult_Vascular endothelium	12_organoid_Fibroblast			TTTACTGTCCACTGGG-1-10-organoid	999_adult_Melanocyte	7.71707e-05	0.00118823	0.00717525	0.0183211	0.973238	999_adult_Melanocyte	12_organoid_Fibroblast
TTTACTGTCGTTGCCT-1-10-organoid	7-8	0.0377007	0.0928576	0.674498	0.117423	0.0775208	7-8			TTTACTGTCGTTGCCT-1-10-organoid	7-8_fetal_Mural cell	0.00131348	0.0440655	0.40063	0.204726	0.349265	7-8_fetal_Mural cell	12_organoid_Fibroblast			TTTACTGTCGTTGCCT-1-10-organoid	999_adult_Keratinocyte	0.00417285	0.234212	0.138588	0.0615021	0.561525	999_adult_Keratinocyte	12_organoid_Fibroblast			TTTACTGTCGTTGCCT-1-10-organoid	999_adult_Schwann cell	0.000238501	0.0779059	0.104186	0.0913874	0.726282	999_adult_Schwann cell	12_organoid_Fibroblast			TTTACTGTCGTTGCCT-1-10-organoid	7-8_fetal_Fibroblast	0.0215335	0.00849548	0.968057	0.000983702	0.00093011	7-8_fetal_Fibroblast	12_organoid_Fibroblast			TTTACTGTCGTTGCCT-1-10-organoid	999_adult_Vascular endothelium	0.00210233	0.048211	0.0558027	0.0741397	0.819744	999_adult_Vascular endothelium	12_organoid_Fibroblast			TTTACTGTCGTTGCCT-1-10-organoid	999_adult_Melanocyte	5.86308e-05	0.00160663	0.00655649	0.0500909	0.941687	999_adult_Melanocyte	12_organoid_Fibroblast
TTTACTGTCTAACTGG-1-10-organoid	9-11	0.00467509	0.0841102	0.0131859	0.637536	0.260493	9-11			TTTACTGTCTAACTGG-1-10-organoid	9-11_fetal_Mural cell	0.00919152	0.175386	0.121894	0.690346	0.0031824	9-11_fetal_Mural cell	12_organoid_Keratinocyte			TTTACTGTCTAACTGG-1-10-organoid	15-16_fetal_Keratinocyte	0.00974627	0.495482	0.197138	0.0572328	0.240402	15-16_fetal_Keratinocyte	12_organoid_Keratinocyte			TTTACTGTCTAACTGG-1-10-organoid	999_adult_Schwann cell	0.000326139	0.0811458	0.111359	0.365835	0.441334	999_adult_Schwann cell	12_organoid_Keratinocyte			TTTACTGTCTAACTGG-1-10-organoid	9-11_fetal_Fibroblast	0.00180393	0.183151	0.355993	0.459052	1.50101e-08	9-11_fetal_Fibroblast	12_organoid_Keratinocyte			TTTACTGTCTAACTGG-1-10-organoid	999_adult_Vascular endothelium	0.00278598	0.0842219	0.084374	0.221263	0.607355	999_adult_Vascular endothelium	12_organoid_Keratinocyte			TTTACTGTCTAACTGG-1-10-organoid	999_adult_Melanocyte	0.000260919	0.00360627	0.0210139	0.234151	0.740968	999_adult_Melanocyte	12_organoid_Keratinocyte
TTTACTGTCTTTCCTC-1-10-organoid	7-8	0.164903	0.0202762	0.451904	0.288807	0.0741098	7-8			TTTACTGTCTTTCCTC-1-10-organoid	999_adult_Mural cell	0.00260552	0.00700079	0.205809	0.237623	0.546961	999_adult_Mural cell	12_organoid_Fibroblast			TTTACTGTCTTTCCTC-1-10-organoid	999_adult_Keratinocyte	0.0192401	0.125939	0.155064	0.0563964	0.643361	999_adult_Keratinocyte	12_organoid_Fibroblast			TTTACTGTCTTTCCTC-1-10-organoid	999_adult_Schwann cell	0.000799859	0.0228546	0.0711877	0.175203	0.729954	999_adult_Schwann cell	12_organoid_Fibroblast			TTTACTGTCTTTCCTC-1-10-organoid	7-8_fetal_Fibroblast	0.0600495	0.000612898	0.698917	0.0883329	0.152088	7-8_fetal_Fibroblast	12_organoid_Fibroblast			TTTACTGTCTTTCCTC-1-10-organoid	999_adult_Vascular endothelium	0.00408755	0.0225806	0.0579418	0.0670944	0.848296	999_adult_Vascular endothelium	12_organoid_Fibroblast			TTTACTGTCTTTCCTC-1-10-organoid	999_adult_Melanocyte	0.00011992	0.000920881	0.00937646	0.0394939	0.950089	999_adult_Melanocyte	12_organoid_Fibroblast
TTTATGCAGCTGATAA-1-10-organoid	999	0.00406699	0.362492	0.0150131	0.197456	0.420972	999			TTTATGCAGCTGATAA-1-10-organoid	9-11_fetal_Mural cell	0.0087952	0.419903	0.101257	0.469635	0.000410131	9-11_fetal_Mural cell	12_organoid_Keratinocyte			TTTATGCAGCTGATAA-1-10-organoid	15-16_fetal_Keratinocyte	0.00251108	0.633065	0.108682	0.0598563	0.195886	15-16_fetal_Keratinocyte	12_organoid_Keratinocyte			TTTATGCAGCTGATAA-1-10-organoid	999_adult_Schwann cell	4.63045e-05	0.197963	0.206594	0.238234	0.357162	999_adult_Schwann cell	12_organoid_Keratinocyte			TTTATGCAGCTGATAA-1-10-organoid	7-8_fetal_Fibroblast	0.000701572	0.359328	0.371615	0.268356	1.30685e-09	7-8_fetal_Fibroblast	12_organoid_Keratinocyte			TTTATGCAGCTGATAA-1-10-organoid	999_adult_Vascular endothelium	0.0028948	0.248967	0.0804971	0.213189	0.454452	999_adult_Vascular endothelium	12_organoid_Keratinocyte			TTTATGCAGCTGATAA-1-10-organoid	999_adult_Melanocyte	0.000178753	0.00706483	0.0223046	0.331761	0.63869	999_adult_Melanocyte	12_organoid_Keratinocyte
TTTATGCAGGCAATTA-1-10-organoid	7-8	0.181685	0.0337022	0.691025	0.056427	0.0371609	7-8			TTTATGCAGGCAATTA-1-10-organoid	7-8_fetal_Mural cell	0.0260641	0.0149332	0.77814	0.105789	0.0750734	7-8_fetal_Mural cell	12_organoid_Fibroblast			TTTATGCAGGCAATTA-1-10-organoid	999_adult_Keratinocyte	0.0246223	0.0905025	0.265026	0.0538723	0.565976	999_adult_Keratinocyte	12_organoid_Fibroblast			TTTATGCAGGCAATTA-1-10-organoid	999_adult_Schwann cell	0.00182292	0.0280379	0.199727	0.0333475	0.737064	999_adult_Schwann cell	12_organoid_Fibroblast			TTTATGCAGGCAATTA-1-10-organoid	7-8_fetal_Fibroblast	0.126588	0.000683561	0.867685	0.00501531	2.81923e-05	7-8_fetal_Fibroblast	12_organoid_Fibroblast			TTTATGCAGGCAATTA-1-10-organoid	999_adult_Vascular endothelium	0.0128559	0.017357	0.0850523	0.0483648	0.83637	999_adult_Vascular endothelium	12_organoid_Fibroblast			TTTATGCAGGCAATTA-1-10-organoid	999_adult_Melanocyte	7.75209e-05	0.000593931	0.00300758	0.00760931	0.988712	999_adult_Melanocyte	12_organoid_Fibroblast
TTTATGCAGGGAGTAA-1-10-organoid	7-8	0.0706173	0.0515885	0.429461	0.380678	0.0676556	7-8			TTTATGCAGGGAGTAA-1-10-organoid	9-11_fetal_Mural cell	0.00762529	0.0389748	0.444538	0.454495	0.0543671	9-11_fetal_Mural cell	12_organoid_Fibroblast			TTTATGCAGGGAGTAA-1-10-organoid	999_adult_Keratinocyte	0.00458068	0.2043	0.170658	0.0516434	0.568818	999_adult_Keratinocyte	12_organoid_Fibroblast			TTTATGCAGGGAGTAA-1-10-organoid	999_adult_Schwann cell	0.000470114	0.0238573	0.106245	0.103588	0.76584	999_adult_Schwann cell	12_organoid_Fibroblast			TTTATGCAGGGAGTAA-1-10-organoid	7-8_fetal_Fibroblast	0.023889	0.00577138	0.945462	0.0247207	0.000156802	7-8_fetal_Fibroblast	12_organoid_Fibroblast			TTTATGCAGGGAGTAA-1-10-organoid	999_adult_Vascular endothelium	0.00492627	0.0377698	0.0432766	0.0890147	0.825013	999_adult_Vascular endothelium	12_organoid_Fibroblast			TTTATGCAGGGAGTAA-1-10-organoid	999_adult_Melanocyte	3.32658e-05	0.000624667	0.0043687	0.0194992	0.975474	999_adult_Melanocyte	12_organoid_Fibroblast
TTTATGCAGGGATGGG-1-10-organoid	9-11	0.0222575	0.23394	0.135046	0.574781	0.0339745	9-11			TTTATGCAGGGATGGG-1-10-organoid	999_adult_Mural cell	0.000638295	0.0150585	0.169425	0.163036	0.651842	999_adult_Mural cell	12_organoid_Fibroblast			TTTATGCAGGGATGGG-1-10-organoid	999_adult_Keratinocyte	0.00678648	0.33117	0.149511	0.0574744	0.455058	999_adult_Keratinocyte	12_organoid_Fibroblast			TTTATGCAGGGATGGG-1-10-organoid	999_adult_Schwann cell	0.000488458	0.19395	0.0577349	0.132001	0.615825	999_adult_Schwann cell	12_organoid_Fibroblast			TTTATGCAGGGATGGG-1-10-organoid	7-8_fetal_Fibroblast	0.03455	0.0125626	0.484675	0.223277	0.244935	7-8_fetal_Fibroblast	12_organoid_Fibroblast			TTTATGCAGGGATGGG-1-10-organoid	999_adult_Vascular endothelium	0.00128304	0.0292516	0.119613	0.111678	0.738174	999_adult_Vascular endothelium	12_organoid_Fibroblast			TTTATGCAGGGATGGG-1-10-organoid	999_adult_Melanocyte	5.49677e-05	0.000976137	0.0154322	0.0732027	0.910334	999_adult_Melanocyte	12_organoid_Fibroblast
TTTATGCCAAAGCGGT-1-10-organoid	7-8	0.0103516	0.224681	0.686806	0.0179161	0.0602459	7-8			TTTATGCCAAAGCGGT-1-10-organoid	7-8_fetal_Mural cell	0.000349024	0.0753797	0.472095	0.0478826	0.404293	7-8_fetal_Mural cell	12_organoid_Fibroblast			TTTATGCCAAAGCGGT-1-10-organoid	999_adult_Keratinocyte	0.00251226	0.395235	0.105469	0.0478229	0.44896	999_adult_Keratinocyte	12_organoid_Fibroblast			TTTATGCCAAAGCGGT-1-10-organoid	999_adult_Schwann cell	0.000112547	0.230421	0.171356	0.0395198	0.55859	999_adult_Schwann cell	12_organoid_Fibroblast			TTTATGCCAAAGCGGT-1-10-organoid	7-8_fetal_Fibroblast	0.015948	0.0182361	0.964679	0.000987644	0.000149708	7-8_fetal_Fibroblast	12_organoid_Fibroblast			TTTATGCCAAAGCGGT-1-10-organoid	999_adult_Vascular endothelium	0.000709512	0.0556279	0.114099	0.0378491	0.791715	999_adult_Vascular endothelium	12_organoid_Fibroblast			TTTATGCCAAAGCGGT-1-10-organoid	999_adult_Melanocyte	6.92888e-05	0.00347543	0.0133871	0.050757	0.932311	999_adult_Melanocyte	12_organoid_Fibroblast
TTTATGCCAAGCCTAT-1-10-organoid	7-8	0.0699606	0.113114	0.541973	0.227698	0.0472551	7-8			TTTATGCCAAGCCTAT-1-10-organoid	7-8_fetal_Mural cell	0.00284015	0.0252354	0.540653	0.100776	0.330496	7-8_fetal_Mural cell	12_organoid_Fibroblast			TTTATGCCAAGCCTAT-1-10-organoid	999_adult_Keratinocyte	0.00424332	0.276963	0.153352	0.0453441	0.520097	999_adult_Keratinocyte	12_organoid_Fibroblast			TTTATGCCAAGCCTAT-1-10-organoid	999_adult_Schwann cell	0.000169571	0.0424168	0.149653	0.0592517	0.748509	999_adult_Schwann cell	12_organoid_Fibroblast			TTTATGCCAAGCCTAT-1-10-organoid	7-8_fetal_Fibroblast	0.0114239	0.00130293	0.983533	0.000573426	0.00316667	7-8_fetal_Fibroblast	12_organoid_Fibroblast			TTTATGCCAAGCCTAT-1-10-organoid	999_adult_Vascular endothelium	0.00238781	0.0312542	0.0680109	0.0598956	0.838452	999_adult_Vascular endothelium	12_organoid_Fibroblast			TTTATGCCAAGCCTAT-1-10-organoid	999_adult_Melanocyte	1.92203e-05	0.00036083	0.00447026	0.0150324	0.980117	999_adult_Melanocyte	12_organoid_Fibroblast
TTTATGCCACCAGCAC-1-10-organoid	15-16	0.215264	0.48496	0.0204036	0.222207	0.0571655	15-16			TTTATGCCACCAGCAC-1-10-organoid	999_adult_Mural cell	0.0228811	0.081042	0.263054	0.183568	0.449455	999_adult_Mural cell	12_organoid_Fibroblast			TTTATGCCACCAGCAC-1-10-organoid	999_adult_Keratinocyte	0.0199433	0.240561	0.13936	0.0489865	0.551149	999_adult_Keratinocyte	12_organoid_Fibroblast			TTTATGCCACCAGCAC-1-10-organoid	999_adult_Schwann cell	0.00252968	0.130291	0.0232915	0.0272484	0.81664	999_adult_Schwann cell	12_organoid_Fibroblast			TTTATGCCACCAGCAC-1-10-organoid	9-11_fetal_Fibroblast	0.301185	0.144639	0.172945	0.380912	0.000319474	9-11_fetal_Fibroblast	12_organoid_Fibroblast			TTTATGCCACCAGCAC-1-10-organoid	999_adult_Vascular endothelium	0.00911133	0.0488803	0.0442496	0.0360563	0.861703	999_adult_Vascular endothelium	12_organoid_Fibroblast			TTTATGCCACCAGCAC-1-10-organoid	999_adult_Melanocyte	5.1053e-05	0.000894355	0.00299427	0.00859863	0.987462	999_adult_Melanocyte	12_organoid_Fibroblast
TTTATGCCACGGTTTA-1-10-organoid	7-8	0.0197059	0.0145807	0.566025	0.336626	0.063062	7-8			TTTATGCCACGGTTTA-1-10-organoid	9-11_fetal_Mural cell	0.000205136	0.0423498	0.31117	0.471029	0.175246	9-11_fetal_Mural cell	12_organoid_Fibroblast			TTTATGCCACGGTTTA-1-10-organoid	999_adult_Keratinocyte	0.000932404	0.278542	0.0794877	0.0756834	0.565354	999_adult_Keratinocyte	12_organoid_Fibroblast			TTTATGCCACGGTTTA-1-10-organoid	999_adult_Schwann cell	1.96994e-05	0.0143096	0.122899	0.326275	0.536497	999_adult_Schwann cell	12_organoid_Fibroblast			TTTATGCCACGGTTTA-1-10-organoid	7-8_fetal_Fibroblast	0.00424492	0.000677143	0.938187	0.00244516	0.0544462	7-8_fetal_Fibroblast	12_organoid_Fibroblast			TTTATGCCACGGTTTA-1-10-organoid	999_adult_Vascular endothelium	0.00110566	0.0753172	0.0343407	0.129977	0.759259	999_adult_Vascular endothelium	12_organoid_Fibroblast			TTTATGCCACGGTTTA-1-10-organoid	999_adult_Melanocyte	5.19984e-05	0.000812816	0.0163267	0.165287	0.817522	999_adult_Melanocyte	12_organoid_Fibroblast
TTTATGCGTATATCCG-1-10-organoid	7-8	0.0105615	0.320874	0.59282	0.0232901	0.0524537	7-8			TTTATGCGTATATCCG-1-10-organoid	7-8_fetal_Mural cell	0.00017503	0.142555	0.439615	0.0417246	0.375931	7-8_fetal_Mural cell	12_organoid_Fibroblast			TTTATGCGTATATCCG-1-10-organoid	999_adult_Keratinocyte	0.00164303	0.415404	0.108613	0.0518641	0.422475	999_adult_Keratinocyte	12_organoid_Fibroblast			TTTATGCGTATATCCG-1-10-organoid	999_adult_Schwann cell	0.000102329	0.335321	0.164409	0.0367752	0.463392	999_adult_Schwann cell	12_organoid_Fibroblast			TTTATGCGTATATCCG-1-10-organoid	7-8_fetal_Fibroblast	0.0185751	0.0858403	0.89415	0.00132954	0.000104708	7-8_fetal_Fibroblast	12_organoid_Fibroblast			TTTATGCGTATATCCG-1-10-organoid	999_adult_Vascular endothelium	0.000674487	0.0814726	0.102786	0.0535491	0.761518	999_adult_Vascular endothelium	12_organoid_Fibroblast			TTTATGCGTATATCCG-1-10-organoid	999_adult_Melanocyte	0.000102467	0.00406909	0.0189654	0.0697143	0.907149	999_adult_Melanocyte	12_organoid_Fibroblast
TTTATGCGTCAGAATA-1-10-organoid	9-11	0.0342859	0.0191888	0.247822	0.64542	0.0532835	9-11			TTTATGCGTCAGAATA-1-10-organoid	999_adult_Mural cell	9.67275e-05	0.00488846	0.417452	0.120113	0.45745	999_adult_Mural cell	12_organoid_Fibroblast			TTTATGCGTCAGAATA-1-10-organoid	999_adult_Keratinocyte	0.0126364	0.410069	0.0776303	0.0236902	0.475974	999_adult_Keratinocyte	12_organoid_Fibroblast			TTTATGCGTCAGAATA-1-10-organoid	999_adult_Schwann cell	0.000497167	0.0162933	0.257843	0.0691457	0.656221	999_adult_Schwann cell	12_organoid_Fibroblast			TTTATGCGTCAGAATA-1-10-organoid	7-8_fetal_Fibroblast	0.0467254	0.00721848	0.787149	0.0140737	0.144834	7-8_fetal_Fibroblast	12_organoid_Fibroblast			TTTATGCGTCAGAATA-1-10-organoid	999_adult_Vascular endothelium	0.00199054	0.0272	0.142165	0.102824	0.725821	999_adult_Vascular endothelium	12_organoid_Fibroblast			TTTATGCGTCAGAATA-1-10-organoid	999_adult_Melanocyte	4.8018e-05	0.00055142	0.00429413	0.0125787	0.982528	999_adult_Melanocyte	12_organoid_Fibroblast
TTTATGCGTCGCATAT-1-10-organoid	9-11	0.0435964	0.047588	0.00558428	0.837103	0.0661287	9-11			TTTATGCGTCGCATAT-1-10-organoid	999_adult_Mural cell	0.000821263	0.00401191	0.118742	0.205081	0.671344	999_adult_Mural cell	12_organoid_Fibroblast			TTTATGCGTCGCATAT-1-10-organoid	999_adult_Keratinocyte	0.0119739	0.152374	0.162106	0.0432444	0.630302	999_adult_Keratinocyte	12_organoid_Fibroblast			TTTATGCGTCGCATAT-1-10-organoid	999_adult_Schwann cell	0.00148307	0.0203699	0.0144978	0.157556	0.806093	999_adult_Schwann cell	12_organoid_Fibroblast			TTTATGCGTCGCATAT-1-10-organoid	999_adult_Fibroblast	0.075869	0.00615934	0.0648655	0.246513	0.606593	999_adult_Fibroblast	12_organoid_Fibroblast			TTTATGCGTCGCATAT-1-10-organoid	999_adult_Vascular endothelium	0.00410238	0.0320647	0.0247711	0.112699	0.826363	999_adult_Vascular endothelium	12_organoid_Fibroblast			TTTATGCGTCGCATAT-1-10-organoid	999_adult_Melanocyte	2.69791e-05	0.000430927	0.00173549	0.00736191	0.990445	999_adult_Melanocyte	12_organoid_Fibroblast
TTTATGCGTGACTACT-1-10-organoid	7-8	0.0147697	0.115872	0.810642	0.0362024	0.0225135	7-8			TTTATGCGTGACTACT-1-10-organoid	7-8_fetal_Mural cell	0.00477702	0.0579958	0.721722	0.112266	0.10324	7-8_fetal_Mural cell	12_organoid_Fibroblast			TTTATGCGTGACTACT-1-10-organoid	999_adult_Keratinocyte	0.00415137	0.279321	0.142548	0.0663205	0.507659	999_adult_Keratinocyte	12_organoid_Fibroblast			TTTATGCGTGACTACT-1-10-organoid	999_adult_Schwann cell	9.24309e-05	0.0759893	0.259263	0.0265752	0.63808	999_adult_Schwann cell	12_organoid_Fibroblast			TTTATGCGTGACTACT-1-10-organoid	7-8_fetal_Fibroblast	0.010173	0.00329679	0.986042	0.000348615	0.000139952	7-8_fetal_Fibroblast	12_organoid_Fibroblast			TTTATGCGTGACTACT-1-10-organoid	999_adult_Vascular endothelium	0.00223908	0.0350658	0.13523	0.0475628	0.779902	999_adult_Vascular endothelium	12_organoid_Fibroblast			TTTATGCGTGACTACT-1-10-organoid	999_adult_Melanocyte	3.31589e-05	0.000653815	0.0100131	0.0390658	0.950234	999_adult_Melanocyte	12_organoid_Fibroblast
TTTATGCGTGAGTATA-1-10-organoid	9-11	0.0536824	0.0947503	0.033903	0.780058	0.0376061	9-11			TTTATGCGTGAGTATA-1-10-organoid	999_adult_Mural cell	0.000479999	0.0130733	0.113511	0.206377	0.666559	999_adult_Mural cell	12_organoid_Fibroblast			TTTATGCGTGAGTATA-1-10-organoid	999_adult_Keratinocyte	0.00179793	0.364096	0.0673047	0.0492733	0.517528	999_adult_Keratinocyte	12_organoid_Fibroblast			TTTATGCGTGAGTATA-1-10-organoid	999_adult_Schwann cell	0.000529991	0.0532916	0.0713355	0.218984	0.655859	999_adult_Schwann cell	12_organoid_Fibroblast			TTTATGCGTGAGTATA-1-10-organoid	999_adult_Fibroblast	0.267802	0.0129731	0.287855	0.111326	0.320044	999_adult_Fibroblast	12_organoid_Fibroblast			TTTATGCGTGAGTATA-1-10-organoid	999_adult_Vascular endothelium	0.00167669	0.0446562	0.0456619	0.10264	0.805365	999_adult_Vascular endothelium	12_organoid_Fibroblast			TTTATGCGTGAGTATA-1-10-organoid	999_adult_Melanocyte	3.11468e-05	0.000995095	0.0061202	0.0420502	0.950803	999_adult_Melanocyte	12_organoid_Fibroblast
TTTATGCGTGTTAAGA-1-10-organoid	15-16	0.00196566	0.490849	0.00236431	0.190366	0.314455	15-16			TTTATGCGTGTTAAGA-1-10-organoid	9-11_fetal_Mural cell	0.00570877	0.461057	0.0338501	0.497956	0.00142795	9-11_fetal_Mural cell	12_organoid_Keratinocyte			TTTATGCGTGTTAAGA-1-10-organoid	15-16_fetal_Keratinocyte	0.00153374	0.578826	0.134402	0.0567071	0.228531	15-16_fetal_Keratinocyte	12_organoid_Keratinocyte			TTTATGCGTGTTAAGA-1-10-organoid	999_adult_Schwann cell	6.02864e-05	0.281951	0.0585333	0.291544	0.367911	999_adult_Schwann cell	12_organoid_Keratinocyte			TTTATGCGTGTTAAGA-1-10-organoid	15-16_fetal_Fibroblast	0.000686705	0.350593	0.304203	0.344518	3.18299e-09	15-16_fetal_Fibroblast	12_organoid_Keratinocyte			TTTATGCGTGTTAAGA-1-10-organoid	999_adult_Vascular endothelium	0.00200851	0.274861	0.0302575	0.144981	0.547891	999_adult_Vascular endothelium	12_organoid_Keratinocyte			TTTATGCGTGTTAAGA-1-10-organoid	999_adult_Melanocyte	0.000109946	0.00845055	0.0156032	0.237605	0.738231	999_adult_Melanocyte	12_organoid_Keratinocyte
TTTATGCGTTACCAGT-1-10-organoid	9-11	0.0285228	0.0246264	0.412009	0.493505	0.041337	9-11			TTTATGCGTTACCAGT-1-10-organoid	7-8_fetal_Mural cell	0.000874783	0.0173122	0.414785	0.334194	0.232834	7-8_fetal_Mural cell	12_organoid_Fibroblast			TTTATGCGTTACCAGT-1-10-organoid	999_adult_Keratinocyte	0.00328963	0.191312	0.142013	0.0724276	0.590958	999_adult_Keratinocyte	12_organoid_Fibroblast			TTTATGCGTTACCAGT-1-10-organoid	999_adult_Schwann cell	0.000281187	0.0266628	0.128021	0.143986	0.701049	999_adult_Schwann cell	12_organoid_Fibroblast			TTTATGCGTTACCAGT-1-10-organoid	7-8_fetal_Fibroblast	0.0228909	0.00386775	0.949974	0.0224731	0.000794649	7-8_fetal_Fibroblast	12_organoid_Fibroblast			TTTATGCGTTACCAGT-1-10-organoid	999_adult_Vascular endothelium	0.00248714	0.0405088	0.0546269	0.104253	0.798125	999_adult_Vascular endothelium	12_organoid_Fibroblast			TTTATGCGTTACCAGT-1-10-organoid	999_adult_Melanocyte	5.05847e-05	0.000979133	0.00726185	0.04641	0.945298	999_adult_Melanocyte	12_organoid_Fibroblast
TTTATGCGTTGCGCAC-1-10-organoid	7-8	0.00180783	0.013423	0.606662	0.347192	0.0309158	7-8			TTTATGCGTTGCGCAC-1-10-organoid	7-8_fetal_Mural cell	0.00016351	0.0993357	0.44512	0.375228	0.0801528	7-8_fetal_Mural cell	12_organoid_Fibroblast			TTTATGCGTTGCGCAC-1-10-organoid	999_adult_Keratinocyte	0.000882633	0.401026	0.0569238	0.0565251	0.484643	999_adult_Keratinocyte	12_organoid_Fibroblast			TTTATGCGTTGCGCAC-1-10-organoid	999_adult_Schwann cell	2.75754e-05	0.0186314	0.266226	0.145945	0.56917	999_adult_Schwann cell	12_organoid_Fibroblast			TTTATGCGTTGCGCAC-1-10-organoid	7-8_fetal_Fibroblast	0.000265848	0.00531437	0.982937	0.00714198	0.00434109	7-8_fetal_Fibroblast	12_organoid_Fibroblast			TTTATGCGTTGCGCAC-1-10-organoid	999_adult_Vascular endothelium	0.000624937	0.0715602	0.13333	0.108532	0.685952	999_adult_Vascular endothelium	12_organoid_Fibroblast			TTTATGCGTTGCGCAC-1-10-organoid	999_adult_Melanocyte	3.65666e-05	0.00143429	0.0167394	0.195624	0.786166	999_adult_Melanocyte	12_organoid_Fibroblast
TTTATGCTCCACGCAG-1-10-organoid	9-11	0.109416	0.0295861	0.0144599	0.804026	0.042512	9-11			TTTATGCTCCACGCAG-1-10-organoid	999_adult_Mural cell	0.00256171	0.00450783	0.115939	0.328996	0.547995	999_adult_Mural cell	12_organoid_Fibroblast			TTTATGCTCCACGCAG-1-10-organoid	999_adult_Keratinocyte	0.0175732	0.291511	0.0785454	0.036521	0.57585	999_adult_Keratinocyte	12_organoid_Fibroblast			TTTATGCTCCACGCAG-1-10-organoid	999_adult_Schwann cell	0.00214919	0.0124025	0.0659319	0.179718	0.739799	999_adult_Schwann cell	12_organoid_Fibroblast			TTTATGCTCCACGCAG-1-10-organoid	9-11_fetal_Fibroblast	0.106676	0.00272179	0.0851169	0.752648	0.0528374	9-11_fetal_Fibroblast	12_organoid_Fibroblast			TTTATGCTCCACGCAG-1-10-organoid	999_adult_Vascular endothelium	0.00695651	0.0180611	0.0599938	0.0977094	0.817279	999_adult_Vascular endothelium	12_organoid_Fibroblast			TTTATGCTCCACGCAG-1-10-organoid	999_adult_Melanocyte	4.14004e-05	0.000433254	0.00292895	0.0137715	0.982825	999_adult_Melanocyte	12_organoid_Fibroblast
TTTATGCTCCAGAAGG-1-10-organoid	7-8	0.0036752	0.179204	0.726352	0.0449887	0.0457805	7-8			TTTATGCTCCAGAAGG-1-10-organoid	7-8_fetal_Mural cell	0.000140904	0.151503	0.507934	0.055043	0.285379	7-8_fetal_Mural cell	12_organoid_Fibroblast			TTTATGCTCCAGAAGG-1-10-organoid	15-16_fetal_Keratinocyte	0.000421418	0.447329	0.111184	0.0469386	0.394126	15-16_fetal_Keratinocyte	12_organoid_Fibroblast			TTTATGCTCCAGAAGG-1-10-organoid	999_adult_Schwann cell	4.01406e-05	0.203811	0.213441	0.0630489	0.519659	999_adult_Schwann cell	12_organoid_Fibroblast			TTTATGCTCCAGAAGG-1-10-organoid	7-8_fetal_Fibroblast	0.00170264	0.0196608	0.977105	0.00127595	0.000255842	7-8_fetal_Fibroblast	12_organoid_Fibroblast			TTTATGCTCCAGAAGG-1-10-organoid	999_adult_Vascular endothelium	0.000290056	0.0926794	0.125787	0.0511529	0.730091	999_adult_Vascular endothelium	12_organoid_Fibroblast			TTTATGCTCCAGAAGG-1-10-organoid	999_adult_Melanocyte	2.52718e-05	0.00264615	0.0124874	0.0787506	0.906091	999_adult_Melanocyte	12_organoid_Fibroblast
TTTCCTCAGGCAGTCA-1-10-organoid	9-11	0.13745	0.102936	0.0646744	0.553402	0.141537	9-11			TTTCCTCAGGCAGTCA-1-10-organoid	999_adult_Mural cell	0.000475043	0.0167988	0.182342	0.169362	0.631022	999_adult_Mural cell	12_organoid_Fibroblast			TTTCCTCAGGCAGTCA-1-10-organoid	999_adult_Keratinocyte	0.00874907	0.142791	0.140072	0.0725561	0.635832	999_adult_Keratinocyte	12_organoid_Fibroblast			TTTCCTCAGGCAGTCA-1-10-organoid	999_adult_Schwann cell	0.000309055	0.0557769	0.0297731	0.15998	0.75416	999_adult_Schwann cell	12_organoid_Fibroblast			TTTCCTCAGGCAGTCA-1-10-organoid	12-14_fetal_Fibroblast	0.294952	0.175067	0.159035	0.266003	0.104943	12-14_fetal_Fibroblast	12_organoid_Fibroblast			TTTCCTCAGGCAGTCA-1-10-organoid	999_adult_Vascular endothelium	0.00309407	0.06598	0.024013	0.0575934	0.84932	999_adult_Vascular endothelium	12_organoid_Fibroblast			TTTCCTCAGGCAGTCA-1-10-organoid	999_adult_Melanocyte	0.000101036	0.00109925	0.00638073	0.0374515	0.954967	999_adult_Melanocyte	12_organoid_Fibroblast
TTTCCTCCAAGAGGCT-1-10-organoid	15-16	0.00288783	0.740614	0.00289357	0.0138407	0.239763	15-16			TTTCCTCCAAGAGGCT-1-10-organoid	15-16_fetal_Mural cell	0.00136453	0.689041	0.0435961	0.177337	0.0886605	15-16_fetal_Mural cell	12_organoid_Keratinocyte			TTTCCTCCAAGAGGCT-1-10-organoid	15-16_fetal_Keratinocyte	0.00272659	0.534149	0.191662	0.0605583	0.210904	15-16_fetal_Keratinocyte	12_organoid_Keratinocyte			TTTCCTCCAAGAGGCT-1-10-organoid	15-16_fetal_Schwann cell	8.87344e-05	0.554258	0.0427887	0.0983254	0.304539	15-16_fetal_Schwann cell	12_organoid_Keratinocyte			TTTCCTCCAAGAGGCT-1-10-organoid	15-16_fetal_Fibroblast	0.00178511	0.654149	0.226178	0.117887	5.0665e-07	15-16_fetal_Fibroblast	12_organoid_Keratinocyte			TTTCCTCCAAGAGGCT-1-10-organoid	999_adult_Vascular endothelium	0.00145238	0.258794	0.033763	0.0585389	0.647452	999_adult_Vascular endothelium	12_organoid_Keratinocyte			TTTCCTCCAAGAGGCT-1-10-organoid	999_adult_Melanocyte	0.000246307	0.0143387	0.0263172	0.145526	0.813572	999_adult_Melanocyte	12_organoid_Keratinocyte
TTTCCTCCACATGTGT-1-10-organoid	7-8	0.138171	0.115318	0.654655	0.0225381	0.0693171	7-8			TTTCCTCCACATGTGT-1-10-organoid	7-8_fetal_Mural cell	0.00202958	0.0226114	0.486171	0.0300483	0.459139	7-8_fetal_Mural cell	12_organoid_Fibroblast			TTTCCTCCACATGTGT-1-10-organoid	999_adult_Keratinocyte	0.00641352	0.262705	0.158906	0.0437688	0.528207	999_adult_Keratinocyte	12_organoid_Fibroblast			TTTCCTCCACATGTGT-1-10-organoid	999_adult_Schwann cell	0.00104032	0.103789	0.132251	0.0313423	0.731578	999_adult_Schwann cell	12_organoid_Fibroblast			TTTCCTCCACATGTGT-1-10-organoid	7-8_fetal_Fibroblast	0.0921618	0.00182817	0.904638	0.00123396	0.000138005	7-8_fetal_Fibroblast	12_organoid_Fibroblast			TTTCCTCCACATGTGT-1-10-organoid	999_adult_Vascular endothelium	0.00270296	0.0480665	0.0750236	0.0296112	0.844596	999_adult_Vascular endothelium	12_organoid_Fibroblast			TTTCCTCCACATGTGT-1-10-organoid	999_adult_Melanocyte	5.98524e-05	0.00117494	0.00411503	0.00992894	0.984721	999_adult_Melanocyte	12_organoid_Fibroblast
TTTCCTCCAGACAAGC-1-10-organoid	7-8	0.00602192	0.404578	0.499382	0.0235702	0.0664483	7-8			TTTCCTCCAGACAAGC-1-10-organoid	7-8_fetal_Mural cell	8.75949e-05	0.292978	0.4841	0.0219127	0.200922	7-8_fetal_Mural cell	12_organoid_Fibroblast			TTTCCTCCAGACAAGC-1-10-organoid	15-16_fetal_Keratinocyte	0.00111474	0.451307	0.185523	0.0454598	0.316595	15-16_fetal_Keratinocyte	12_organoid_Fibroblast			TTTCCTCCAGACAAGC-1-10-organoid	15-16_fetal_Schwann cell	0.000300346	0.42402	0.146816	0.0372122	0.391652	15-16_fetal_Schwann cell	12_organoid_Fibroblast			TTTCCTCCAGACAAGC-1-10-organoid	7-8_fetal_Fibroblast	0.0030227	0.27571	0.70229	0.0189252	5.22737e-05	7-8_fetal_Fibroblast	12_organoid_Fibroblast			TTTCCTCCAGACAAGC-1-10-organoid	999_adult_Vascular endothelium	0.000949606	0.161036	0.0935405	0.031858	0.712616	999_adult_Vascular endothelium	12_organoid_Fibroblast			TTTCCTCCAGACAAGC-1-10-organoid	999_adult_Melanocyte	0.000134952	0.00901027	0.0131735	0.0371508	0.940531	999_adult_Melanocyte	12_organoid_Fibroblast
TTTCCTCCAGGCAGTA-1-10-organoid	9-11	0.0730536	0.405097	0.0137075	0.434149	0.0739927	9-11			TTTCCTCCAGGCAGTA-1-10-organoid	999_adult_Mural cell	0.000866489	0.0313065	0.196	0.0600777	0.711749	999_adult_Mural cell	12_organoid_Fibroblast			TTTCCTCCAGGCAGTA-1-10-organoid	999_adult_Keratinocyte	0.00174022	0.311047	0.134303	0.0432604	0.50965	999_adult_Keratinocyte	12_organoid_Fibroblast			TTTCCTCCAGGCAGTA-1-10-organoid	999_adult_Schwann cell	0.000105982	0.129189	0.0130354	0.101592	0.756077	999_adult_Schwann cell	12_organoid_Fibroblast			TTTCCTCCAGGCAGTA-1-10-organoid	999_adult_Fibroblast	0.112631	0.0311612	0.225411	0.0173204	0.613477	999_adult_Fibroblast	12_organoid_Fibroblast			TTTCCTCCAGGCAGTA-1-10-organoid	999_adult_Vascular endothelium	0.00135089	0.0660861	0.0237196	0.0529172	0.855926	999_adult_Vascular endothelium	12_organoid_Fibroblast			TTTCCTCCAGGCAGTA-1-10-organoid	999_adult_Melanocyte	7.43467e-06	0.000308643	0.00196943	0.00826534	0.989449	999_adult_Melanocyte	12_organoid_Fibroblast
TTTCCTCCATGCCTAA-1-10-organoid	15-16	0.0644338	0.466712	0.308919	0.0909713	0.0689641	15-16			TTTCCTCCATGCCTAA-1-10-organoid	999_adult_Mural cell	0.00268505	0.0422588	0.336407	0.0432409	0.575408	999_adult_Mural cell	12_organoid_Fibroblast			TTTCCTCCATGCCTAA-1-10-organoid	999_adult_Keratinocyte	0.00947323	0.277526	0.135529	0.0508187	0.526653	999_adult_Keratinocyte	12_organoid_Fibroblast			TTTCCTCCATGCCTAA-1-10-organoid	999_adult_Schwann cell	0.000510624	0.166206	0.0670541	0.0185321	0.747697	999_adult_Schwann cell	12_organoid_Fibroblast			TTTCCTCCATGCCTAA-1-10-organoid	7-8_fetal_Fibroblast	0.0825056	0.0740471	0.827288	0.00236513	0.0137943	7-8_fetal_Fibroblast	12_organoid_Fibroblast			TTTCCTCCATGCCTAA-1-10-organoid	999_adult_Vascular endothelium	0.00230401	0.0492202	0.0835518	0.039024	0.8259	999_adult_Vascular endothelium	12_organoid_Fibroblast			TTTCCTCCATGCCTAA-1-10-organoid	999_adult_Melanocyte	5.22708e-05	0.000934709	0.00665797	0.0210877	0.971267	999_adult_Melanocyte	12_organoid_Fibroblast
TTTCCTCGTAAATGTG-1-10-organoid	7-8	0.103507	0.277799	0.481571	0.0717929	0.0653303	7-8			TTTCCTCGTAAATGTG-1-10-organoid	7-8_fetal_Mural cell	0.00322624	0.0805575	0.496869	0.127377	0.29197	7-8_fetal_Mural cell	12_organoid_Fibroblast			TTTCCTCGTAAATGTG-1-10-organoid	999_adult_Keratinocyte	0.00552095	0.278566	0.112991	0.0604899	0.542433	999_adult_Keratinocyte	12_organoid_Fibroblast			TTTCCTCGTAAATGTG-1-10-organoid	999_adult_Schwann cell	0.000364574	0.135832	0.111062	0.0353716	0.71737	999_adult_Schwann cell	12_organoid_Fibroblast			TTTCCTCGTAAATGTG-1-10-organoid	7-8_fetal_Fibroblast	0.0880042	0.0101917	0.900633	0.00101342	0.000157932	7-8_fetal_Fibroblast	12_organoid_Fibroblast			TTTCCTCGTAAATGTG-1-10-organoid	999_adult_Vascular endothelium	0.00505608	0.0631329	0.0562175	0.0511542	0.824439	999_adult_Vascular endothelium	12_organoid_Fibroblast			TTTCCTCGTAAATGTG-1-10-organoid	999_adult_Melanocyte	5.57089e-05	0.0010774	0.00586342	0.0187517	0.974252	999_adult_Melanocyte	12_organoid_Fibroblast
TTTCCTCGTAAGCACG-1-10-organoid	7-8	0.303643	0.234226	0.308948	0.0637729	0.0894096	7-8			TTTCCTCGTAAGCACG-1-10-organoid	7-8_fetal_Mural cell	0.0143137	0.0897373	0.590824	0.217914	0.0872105	7-8_fetal_Mural cell	12_organoid_Fibroblast			TTTCCTCGTAAGCACG-1-10-organoid	999_adult_Keratinocyte	0.00728211	0.269848	0.112027	0.0557305	0.555112	999_adult_Keratinocyte	12_organoid_Fibroblast			TTTCCTCGTAAGCACG-1-10-organoid	999_adult_Schwann cell	0.000320308	0.0792547	0.160355	0.0378267	0.722243	999_adult_Schwann cell	12_organoid_Fibroblast			TTTCCTCGTAAGCACG-1-10-organoid	7-8_fetal_Fibroblast	0.100522	0.0260444	0.868537	0.0048615	3.60378e-05	7-8_fetal_Fibroblast	12_organoid_Fibroblast			TTTCCTCGTAAGCACG-1-10-organoid	999_adult_Vascular endothelium	0.0049863	0.0510756	0.0569402	0.0588215	0.828176	999_adult_Vascular endothelium	12_organoid_Fibroblast			TTTCCTCGTAAGCACG-1-10-organoid	999_adult_Melanocyte	6.52356e-05	0.000970868	0.00763866	0.0306259	0.960699	999_adult_Melanocyte	12_organoid_Fibroblast
TTTCCTCGTCGGCTCA-1-10-organoid	9-11	0.0615887	0.190251	0.11751	0.60022	0.0304305	9-11			TTTCCTCGTCGGCTCA-1-10-organoid	999_adult_Mural cell	0.00208185	0.00855648	0.328101	0.164659	0.496602	999_adult_Mural cell	12_organoid_Fibroblast			TTTCCTCGTCGGCTCA-1-10-organoid	999_adult_Keratinocyte	0.0083915	0.207674	0.15721	0.08002	0.546705	999_adult_Keratinocyte	12_organoid_Fibroblast			TTTCCTCGTCGGCTCA-1-10-organoid	999_adult_Schwann cell	0.00126316	0.119663	0.121359	0.16056	0.597154	999_adult_Schwann cell	12_organoid_Fibroblast			TTTCCTCGTCGGCTCA-1-10-organoid	7-8_fetal_Fibroblast	0.0621223	0.00223704	0.655593	0.23058	0.049468	7-8_fetal_Fibroblast	12_organoid_Fibroblast			TTTCCTCGTCGGCTCA-1-10-organoid	999_adult_Vascular endothelium	0.00301017	0.0180555	0.138254	0.149243	0.691438	999_adult_Vascular endothelium	12_organoid_Fibroblast			TTTCCTCGTCGGCTCA-1-10-organoid	999_adult_Melanocyte	8.385e-05	0.00117556	0.0147564	0.0741581	0.909826	999_adult_Melanocyte	12_organoid_Fibroblast
TTTCCTCTCGCTTAGA-1-10-organoid	15-16	0.000522391	0.700197	0.123186	0.0358496	0.140245	15-16			TTTCCTCTCGCTTAGA-1-10-organoid	999_adult_Mural cell	1.80226e-07	0.342832	0.129645	0.00242277	0.5251	999_adult_Mural cell	12_organoid_Fibroblast			TTTCCTCTCGCTTAGA-1-10-organoid	15-16_fetal_Keratinocyte	3.59375e-05	0.506726	0.19687	0.0794583	0.216909	15-16_fetal_Keratinocyte	12_organoid_Fibroblast			TTTCCTCTCGCTTAGA-1-10-organoid	15-16_fetal_Schwann cell	0.000311892	0.580357	0.162148	0.2391	0.0180828	15-16_fetal_Schwann cell	12_organoid_Fibroblast			TTTCCTCTCGCTTAGA-1-10-organoid	7-8_fetal_Fibroblast	0.000632915	0.232603	0.532462	0.234269	3.31485e-05	7-8_fetal_Fibroblast	12_organoid_Fibroblast			TTTCCTCTCGCTTAGA-1-10-organoid	999_adult_Vascular endothelium	0.000233373	0.315059	0.0979256	0.0262731	0.560508	999_adult_Vascular endothelium	12_organoid_Fibroblast			TTTCCTCTCGCTTAGA-1-10-organoid	999_adult_Melanocyte	0.00108698	0.108212	0.0668437	0.254413	0.569444	999_adult_Melanocyte	12_organoid_Fibroblast
TTTGCGCAGACAGAGA-1-10-organoid	7-8	0.152613	0.251256	0.378667	0.109953	0.10751	7-8			TTTGCGCAGACAGAGA-1-10-organoid	999_adult_Mural cell	0.00050458	0.066984	0.156387	0.010252	0.765873	999_adult_Mural cell	12_organoid_Fibroblast			TTTGCGCAGACAGAGA-1-10-organoid	999_adult_Keratinocyte	0.0012198	0.309711	0.210053	0.0494783	0.429537	999_adult_Keratinocyte	12_organoid_Fibroblast			TTTGCGCAGACAGAGA-1-10-organoid	999_adult_Schwann cell	0.00373028	0.204145	0.0763582	0.0644598	0.651307	999_adult_Schwann cell	12_organoid_Fibroblast			TTTGCGCAGACAGAGA-1-10-organoid	7-8_fetal_Fibroblast	0.0353517	0.0321306	0.868899	0.0570176	0.00660145	7-8_fetal_Fibroblast	12_organoid_Fibroblast			TTTGCGCAGACAGAGA-1-10-organoid	999_adult_Vascular endothelium	0.00159188	0.077278	0.0609034	0.0296232	0.830604	999_adult_Vascular endothelium	12_organoid_Fibroblast			TTTGCGCAGACAGAGA-1-10-organoid	999_adult_Melanocyte	0.000128808	0.00376546	0.00980618	0.0270801	0.959219	999_adult_Melanocyte	12_organoid_Fibroblast
TTTGCGCAGAGGTTGC-1-10-organoid	9-11	0.0213788	0.0200611	0.397984	0.498258	0.0623176	9-11			TTTGCGCAGAGGTTGC-1-10-organoid	999_adult_Mural cell	5.71828e-05	0.00662067	0.313362	0.123506	0.556455	999_adult_Mural cell	12_organoid_Fibroblast			TTTGCGCAGAGGTTGC-1-10-organoid	999_adult_Keratinocyte	0.0230631	0.443161	0.0525872	0.0313246	0.449864	999_adult_Keratinocyte	12_organoid_Fibroblast			TTTGCGCAGAGGTTGC-1-10-organoid	999_adult_Schwann cell	0.000990206	0.0285296	0.255228	0.0667434	0.648509	999_adult_Schwann cell	12_organoid_Fibroblast			TTTGCGCAGAGGTTGC-1-10-organoid	999_adult_Fibroblast	0.0224148	0.023509	0.402758	0.00245503	0.548863	999_adult_Fibroblast	12_organoid_Fibroblast			TTTGCGCAGAGGTTGC-1-10-organoid	999_adult_Vascular endothelium	0.00354105	0.0470935	0.156719	0.0955977	0.697049	999_adult_Vascular endothelium	12_organoid_Fibroblast			TTTGCGCAGAGGTTGC-1-10-organoid	999_adult_Melanocyte	0.000113095	0.00131625	0.00480002	0.0225214	0.971249	999_adult_Melanocyte	12_organoid_Fibroblast
TTTGCGCAGGTTACCT-1-10-organoid	9-11	0.0645592	0.237766	0.227646	0.399975	0.0700537	9-11			TTTGCGCAGGTTACCT-1-10-organoid	7-8_fetal_Mural cell	0.00915333	0.0483241	0.475096	0.348263	0.119164	7-8_fetal_Mural cell	12_organoid_Fibroblast			TTTGCGCAGGTTACCT-1-10-organoid	999_adult_Keratinocyte	0.00810121	0.158568	0.221718	0.0790046	0.532609	999_adult_Keratinocyte	12_organoid_Fibroblast			TTTGCGCAGGTTACCT-1-10-organoid	999_adult_Schwann cell	0.000247318	0.127437	0.0809168	0.0761635	0.715236	999_adult_Schwann cell	12_organoid_Fibroblast			TTTGCGCAGGTTACCT-1-10-organoid	7-8_fetal_Fibroblast	0.0426619	0.00818791	0.933583	0.0147298	0.000837389	7-8_fetal_Fibroblast	12_organoid_Fibroblast			TTTGCGCAGGTTACCT-1-10-organoid	999_adult_Vascular endothelium	0.00559595	0.0395456	0.0563619	0.115914	0.782583	999_adult_Vascular endothelium	12_organoid_Fibroblast			TTTGCGCAGGTTACCT-1-10-organoid	999_adult_Melanocyte	4.84641e-05	0.000744134	0.00891067	0.0326526	0.957644	999_adult_Melanocyte	12_organoid_Fibroblast
TTTGCGCAGTCTCAAC-1-10-organoid	7-8	0.0293061	0.212017	0.636639	0.0618944	0.0601431	7-8			TTTGCGCAGTCTCAAC-1-10-organoid	7-8_fetal_Mural cell	0.000708585	0.0916143	0.616496	0.145664	0.145517	7-8_fetal_Mural cell	12_organoid_Fibroblast			TTTGCGCAGTCTCAAC-1-10-organoid	999_adult_Keratinocyte	0.00499769	0.301902	0.173503	0.0557073	0.46389	999_adult_Keratinocyte	12_organoid_Fibroblast			TTTGCGCAGTCTCAAC-1-10-organoid	999_adult_Schwann cell	0.000150858	0.182518	0.170304	0.0582874	0.58874	999_adult_Schwann cell	12_organoid_Fibroblast			TTTGCGCAGTCTCAAC-1-10-organoid	7-8_fetal_Fibroblast	0.0278627	0.0367268	0.916446	0.0188817	8.28705e-05	7-8_fetal_Fibroblast	12_organoid_Fibroblast			TTTGCGCAGTCTCAAC-1-10-organoid	999_adult_Vascular endothelium	0.00272874	0.0434695	0.0831728	0.0537959	0.816833	999_adult_Vascular endothelium	12_organoid_Fibroblast			TTTGCGCAGTCTCAAC-1-10-organoid	999_adult_Melanocyte	0.000106789	0.00171524	0.0177747	0.0292046	0.951199	999_adult_Melanocyte	12_organoid_Fibroblast
TTTGCGCAGTGTACGG-1-10-organoid	15-16	0.02392	0.394756	0.294843	0.201192	0.0852898	15-16			TTTGCGCAGTGTACGG-1-10-organoid	999_adult_Mural cell	0.000301766	0.0301319	0.18119	0.0881486	0.700228	999_adult_Mural cell	12_organoid_Fibroblast			TTTGCGCAGTGTACGG-1-10-organoid	999_adult_Keratinocyte	0.00121696	0.332543	0.11162	0.0677789	0.48684	999_adult_Keratinocyte	12_organoid_Fibroblast			TTTGCGCAGTGTACGG-1-10-organoid	999_adult_Schwann cell	7.9788e-05	0.193502	0.0954847	0.152738	0.558195	999_adult_Schwann cell	12_organoid_Fibroblast			TTTGCGCAGTGTACGG-1-10-organoid	7-8_fetal_Fibroblast	0.0209002	0.00216867	0.970948	0.001323	0.00466019	7-8_fetal_Fibroblast	12_organoid_Fibroblast			TTTGCGCAGTGTACGG-1-10-organoid	999_adult_Vascular endothelium	0.00109767	0.0470252	0.0546405	0.0867757	0.810461	999_adult_Vascular endothelium	12_organoid_Fibroblast			TTTGCGCAGTGTACGG-1-10-organoid	999_adult_Melanocyte	4.06198e-05	0.000839398	0.0146833	0.0582002	0.926236	999_adult_Melanocyte	12_organoid_Fibroblast
TTTGCGCCACCATCCT-1-10-organoid	9-11	0.153503	0.158396	0.139695	0.453471	0.0949349	9-11			TTTGCGCCACCATCCT-1-10-organoid	7-8_fetal_Mural cell	0.00986406	0.0238816	0.605832	0.285291	0.0751311	7-8_fetal_Mural cell	12_organoid_Fibroblast			TTTGCGCCACCATCCT-1-10-organoid	999_adult_Keratinocyte	0.0187206	0.116163	0.281275	0.0654897	0.518352	999_adult_Keratinocyte	12_organoid_Fibroblast			TTTGCGCCACCATCCT-1-10-organoid	999_adult_Schwann cell	0.00125122	0.0661364	0.0949027	0.0611183	0.776591	999_adult_Schwann cell	12_organoid_Fibroblast			TTTGCGCCACCATCCT-1-10-organoid	7-8_fetal_Fibroblast	0.145647	0.0266491	0.671388	0.1563	1.56285e-05	7-8_fetal_Fibroblast	12_organoid_Fibroblast			TTTGCGCCACCATCCT-1-10-organoid	999_adult_Vascular endothelium	0.0117224	0.0246774	0.0618792	0.0727859	0.828935	999_adult_Vascular endothelium	12_organoid_Fibroblast			TTTGCGCCACCATCCT-1-10-organoid	999_adult_Melanocyte	8.98268e-05	0.000852681	0.00517074	0.0124697	0.981417	999_adult_Melanocyte	12_organoid_Fibroblast
TTTGCGCCACGTTGGC-1-10-organoid	9-11	0.239262	0.0711944	0.0453158	0.569454	0.0747741	9-11			TTTGCGCCACGTTGGC-1-10-organoid	999_adult_Mural cell	0.00616269	0.015402	0.252211	0.32978	0.396444	999_adult_Mural cell	12_organoid_Fibroblast			TTTGCGCCACGTTGGC-1-10-organoid	999_adult_Keratinocyte	0.00565076	0.197466	0.0879616	0.0570135	0.651908	999_adult_Keratinocyte	12_organoid_Fibroblast			TTTGCGCCACGTTGGC-1-10-organoid	999_adult_Schwann cell	0.000798178	0.0174457	0.065816	0.132409	0.783531	999_adult_Schwann cell	12_organoid_Fibroblast			TTTGCGCCACGTTGGC-1-10-organoid	12-14_fetal_Fibroblast	0.505439	0.0132937	0.365228	0.0434623	0.0725773	12-14_fetal_Fibroblast	12_organoid_Fibroblast			TTTGCGCCACGTTGGC-1-10-organoid	999_adult_Vascular endothelium	0.00535247	0.0328199	0.0259374	0.075704	0.860186	999_adult_Vascular endothelium	12_organoid_Fibroblast			TTTGCGCCACGTTGGC-1-10-organoid	999_adult_Melanocyte	4.42478e-05	0.000733822	0.0038603	0.0203575	0.975004	999_adult_Melanocyte	12_organoid_Fibroblast
TTTGCGCCATGTCGAT-1-10-organoid	7-8	0.266282	0.143647	0.417743	0.0754887	0.096839	7-8			TTTGCGCCATGTCGAT-1-10-organoid	7-8_fetal_Mural cell	0.0162157	0.125917	0.511169	0.227694	0.119004	7-8_fetal_Mural cell	12_organoid_Fibroblast			TTTGCGCCATGTCGAT-1-10-organoid	999_adult_Keratinocyte	0.00875365	0.273511	0.0664217	0.0473121	0.604002	999_adult_Keratinocyte	12_organoid_Fibroblast			TTTGCGCCATGTCGAT-1-10-organoid	999_adult_Schwann cell	0.000944774	0.0391602	0.113719	0.0277364	0.81844	999_adult_Schwann cell	12_organoid_Fibroblast			TTTGCGCCATGTCGAT-1-10-organoid	7-8_fetal_Fibroblast	0.0853212	0.0248257	0.875244	0.0140916	0.000517991	7-8_fetal_Fibroblast	12_organoid_Fibroblast			TTTGCGCCATGTCGAT-1-10-organoid	999_adult_Vascular endothelium	0.00942834	0.0569806	0.0549819	0.0422494	0.83636	999_adult_Vascular endothelium	12_organoid_Fibroblast			TTTGCGCCATGTCGAT-1-10-organoid	999_adult_Melanocyte	7.21847e-05	0.0011829	0.00513153	0.0160344	0.977579	999_adult_Melanocyte	12_organoid_Fibroblast
TTTGCGCGTAACGTTC-1-10-organoid	7-8	0.0167944	0.1563	0.753813	0.0389443	0.0341486	7-8			TTTGCGCGTAACGTTC-1-10-organoid	999_adult_Mural cell	0.000140926	0.011268	0.335818	0.0133939	0.63938	999_adult_Mural cell	12_organoid_Fibroblast			TTTGCGCGTAACGTTC-1-10-organoid	999_adult_Keratinocyte	0.00313756	0.415619	0.0895536	0.0381824	0.453508	999_adult_Keratinocyte	12_organoid_Fibroblast			TTTGCGCGTAACGTTC-1-10-organoid	999_adult_Schwann cell	9.33001e-05	0.142483	0.182786	0.0327615	0.641877	999_adult_Schwann cell	12_organoid_Fibroblast			TTTGCGCGTAACGTTC-1-10-organoid	7-8_fetal_Fibroblast	0.012502	0.000566649	0.975779	9.84724e-05	0.0110538	7-8_fetal_Fibroblast	12_organoid_Fibroblast			TTTGCGCGTAACGTTC-1-10-organoid	999_adult_Vascular endothelium	0.000567848	0.0305901	0.141048	0.0306399	0.797155	999_adult_Vascular endothelium	12_organoid_Fibroblast			TTTGCGCGTAACGTTC-1-10-organoid	999_adult_Melanocyte	2.98682e-05	0.00060353	0.0116281	0.019688	0.96805	999_adult_Melanocyte	12_organoid_Fibroblast
TTTGCGCGTCAGGACA-1-10-organoid	7-8	0.0228268	0.367601	0.521454	0.0626533	0.0254647	7-8			TTTGCGCGTCAGGACA-1-10-organoid	999_adult_Mural cell	0.00146304	0.0830161	0.347594	0.0214227	0.546504	999_adult_Mural cell	12_organoid_Fibroblast			TTTGCGCGTCAGGACA-1-10-organoid	999_adult_Keratinocyte	0.00323623	0.321796	0.164636	0.0506043	0.459728	999_adult_Keratinocyte	12_organoid_Fibroblast			TTTGCGCGTCAGGACA-1-10-organoid	999_adult_Schwann cell	0.00105955	0.2712	0.0764681	0.0148814	0.636391	999_adult_Schwann cell	12_organoid_Fibroblast			TTTGCGCGTCAGGACA-1-10-organoid	7-8_fetal_Fibroblast	0.017694	0.0383346	0.934119	0.00310469	0.0067479	7-8_fetal_Fibroblast	12_organoid_Fibroblast			TTTGCGCGTCAGGACA-1-10-organoid	999_adult_Vascular endothelium	0.00185175	0.0589107	0.101072	0.0456094	0.792556	999_adult_Vascular endothelium	12_organoid_Fibroblast			TTTGCGCGTCAGGACA-1-10-organoid	999_adult_Melanocyte	5.11594e-05	0.0014849	0.00867161	0.0174514	0.972341	999_adult_Melanocyte	12_organoid_Fibroblast
TTTGCGCTCATCGCTC-1-10-organoid	15-16	0.19363	0.472901	0.190006	0.0494944	0.0939684	15-16			TTTGCGCTCATCGCTC-1-10-organoid	7-8_fetal_Mural cell	0.00793006	0.134362	0.661819	0.149158	0.0467306	7-8_fetal_Mural cell	12_organoid_Fibroblast			TTTGCGCTCATCGCTC-1-10-organoid	999_adult_Keratinocyte	0.0123706	0.288493	0.125431	0.0486037	0.525101	999_adult_Keratinocyte	12_organoid_Fibroblast			TTTGCGCTCATCGCTC-1-10-organoid	999_adult_Schwann cell	0.00031376	0.134064	0.149842	0.0196702	0.69611	999_adult_Schwann cell	12_organoid_Fibroblast			TTTGCGCTCATCGCTC-1-10-organoid	7-8_fetal_Fibroblast	0.103946	0.293869	0.594232	0.00793949	1.32229e-05	7-8_fetal_Fibroblast	12_organoid_Fibroblast			TTTGCGCTCATCGCTC-1-10-organoid	999_adult_Vascular endothelium	0.00633639	0.0609163	0.0509226	0.0447179	0.837107	999_adult_Vascular endothelium	12_organoid_Fibroblast			TTTGCGCTCATCGCTC-1-10-organoid	999_adult_Melanocyte	8.43312e-05	0.00118714	0.0070519	0.0147609	0.976916	999_adult_Melanocyte	12_organoid_Fibroblast
TTTGCGCTCCAGAAGG-1-10-organoid	9-11	0.0165095	0.369978	0.0859889	0.466486	0.0610377	9-11			TTTGCGCTCCAGAAGG-1-10-organoid	999_adult_Mural cell	8.63133e-05	0.0126833	0.220214	0.0598451	0.707171	999_adult_Mural cell	12_organoid_Fibroblast			TTTGCGCTCCAGAAGG-1-10-organoid	15-16_fetal_Keratinocyte	0.00354423	0.498736	0.0768142	0.0293858	0.39152	15-16_fetal_Keratinocyte	12_organoid_Fibroblast			TTTGCGCTCCAGAAGG-1-10-organoid	999_adult_Schwann cell	0.000123906	0.160907	0.129691	0.0938584	0.61542	999_adult_Schwann cell	12_organoid_Fibroblast			TTTGCGCTCCAGAAGG-1-10-organoid	7-8_fetal_Fibroblast	0.0399184	0.0423171	0.826907	0.0311274	0.0597305	7-8_fetal_Fibroblast	12_organoid_Fibroblast			TTTGCGCTCCAGAAGG-1-10-organoid	999_adult_Vascular endothelium	0.00056048	0.0561305	0.101216	0.06168	0.780413	999_adult_Vascular endothelium	12_organoid_Fibroblast			TTTGCGCTCCAGAAGG-1-10-organoid	999_adult_Melanocyte	2.10938e-05	0.000756018	0.00669551	0.0233903	0.969137	999_adult_Melanocyte	12_organoid_Fibroblast
TTTGGTTAGGAATCGC-1-10-organoid	9-11	0.0144643	0.347255	0.0198072	0.592829	0.0256447	9-11			TTTGGTTAGGAATCGC-1-10-organoid	999_adult_Mural cell	0.000356565	0.0495894	0.108556	0.16563	0.675868	999_adult_Mural cell	12_organoid_Fibroblast			TTTGGTTAGGAATCGC-1-10-organoid	999_adult_Keratinocyte	0.00190284	0.31379	0.106816	0.055776	0.521714	999_adult_Keratinocyte	12_organoid_Fibroblast			TTTGGTTAGGAATCGC-1-10-organoid	999_adult_Schwann cell	0.000100575	0.124539	0.023061	0.166572	0.685727	999_adult_Schwann cell	12_organoid_Fibroblast			TTTGGTTAGGAATCGC-1-10-organoid	999_adult_Fibroblast	0.00285183	0.0474734	0.00797372	0.0302196	0.911481	999_adult_Fibroblast	12_organoid_Fibroblast			TTTGGTTAGGAATCGC-1-10-organoid	999_adult_Vascular endothelium	0.00127721	0.0649697	0.0297838	0.0908885	0.813081	999_adult_Vascular endothelium	12_organoid_Fibroblast			TTTGGTTAGGAATCGC-1-10-organoid	999_adult_Melanocyte	1.5081e-05	0.000924779	0.00543455	0.0401226	0.953503	999_adult_Melanocyte	12_organoid_Fibroblast
TTTGGTTAGGCGTACA-1-10-organoid	15-16	0.187126	0.422919	0.222631	0.0922306	0.0750933	15-16			TTTGGTTAGGCGTACA-1-10-organoid	7-8_fetal_Mural cell	0.0176104	0.0895826	0.38981	0.140133	0.362864	7-8_fetal_Mural cell	12_organoid_Fibroblast			TTTGGTTAGGCGTACA-1-10-organoid	999_adult_Keratinocyte	0.0144887	0.189406	0.186457	0.0492502	0.560398	999_adult_Keratinocyte	12_organoid_Fibroblast			TTTGGTTAGGCGTACA-1-10-organoid	999_adult_Schwann cell	0.00159262	0.121305	0.0531721	0.0212014	0.802729	999_adult_Schwann cell	12_organoid_Fibroblast			TTTGGTTAGGCGTACA-1-10-organoid	7-8_fetal_Fibroblast	0.108189	0.0381737	0.83853	0.0140581	0.00104876	7-8_fetal_Fibroblast	12_organoid_Fibroblast			TTTGGTTAGGCGTACA-1-10-organoid	999_adult_Vascular endothelium	0.00943498	0.0527333	0.034795	0.0348092	0.868227	999_adult_Vascular endothelium	12_organoid_Fibroblast			TTTGGTTAGGCGTACA-1-10-organoid	999_adult_Melanocyte	5.17019e-05	0.000818861	0.00384976	0.00565134	0.989628	999_adult_Melanocyte	12_organoid_Fibroblast
TTTGGTTAGTGACTCT-1-10-organoid	9-11	0.0401463	0.00937223	0.0975039	0.815385	0.0375922	9-11			TTTGGTTAGTGACTCT-1-10-organoid	999_adult_Mural cell	0.000355871	0.00165255	0.153834	0.311566	0.532593	999_adult_Mural cell	12_organoid_Fibroblast			TTTGGTTAGTGACTCT-1-10-organoid	999_adult_Keratinocyte	0.00429018	0.231064	0.138738	0.0604656	0.565442	999_adult_Keratinocyte	12_organoid_Fibroblast			TTTGGTTAGTGACTCT-1-10-organoid	999_adult_Schwann cell	0.000236432	0.00807077	0.0586173	0.365465	0.56761	999_adult_Schwann cell	12_organoid_Fibroblast			TTTGGTTAGTGACTCT-1-10-organoid	7-8_fetal_Fibroblast	0.0415946	0.000204377	0.871646	0.0559203	0.0306351	7-8_fetal_Fibroblast	12_organoid_Fibroblast			TTTGGTTAGTGACTCT-1-10-organoid	999_adult_Vascular endothelium	0.00181283	0.0176476	0.0648472	0.135922	0.779771	999_adult_Vascular endothelium	12_organoid_Fibroblast			TTTGGTTAGTGACTCT-1-10-organoid	999_adult_Melanocyte	2.52939e-05	0.000311154	0.00384566	0.0558082	0.94001	999_adult_Melanocyte	12_organoid_Fibroblast
TTTGGTTAGTGGTAAT-1-10-organoid	9-11	0.0297053	0.0178888	0.297643	0.553968	0.100794	9-11			TTTGGTTAGTGGTAAT-1-10-organoid	999_adult_Mural cell	6.50539e-05	0.00352554	0.363921	0.108721	0.523767	999_adult_Mural cell	12_organoid_Fibroblast			TTTGGTTAGTGGTAAT-1-10-organoid	999_adult_Keratinocyte	0.0472243	0.376393	0.123834	0.0337415	0.418808	999_adult_Keratinocyte	12_organoid_Fibroblast			TTTGGTTAGTGGTAAT-1-10-organoid	999_adult_Schwann cell	0.0014155	0.0368891	0.209677	0.0735422	0.678476	999_adult_Schwann cell	12_organoid_Fibroblast			TTTGGTTAGTGGTAAT-1-10-organoid	7-8_fetal_Fibroblast	0.101522	0.0931679	0.525428	0.0112801	0.268601	7-8_fetal_Fibroblast	12_organoid_Fibroblast			TTTGGTTAGTGGTAAT-1-10-organoid	999_adult_Vascular endothelium	0.00448728	0.0307841	0.156918	0.0955329	0.712278	999_adult_Vascular endothelium	12_organoid_Fibroblast			TTTGGTTAGTGGTAAT-1-10-organoid	999_adult_Melanocyte	0.000154982	0.000960865	0.00422194	0.0135696	0.981093	999_adult_Melanocyte	12_organoid_Fibroblast
TTTGGTTCAACGATGG-1-10-organoid	7-8	0.0104279	0.412954	0.521216	0.0135369	0.0418652	7-8			TTTGGTTCAACGATGG-1-10-organoid	999_adult_Mural cell	0.000115163	0.149079	0.370339	0.0144635	0.466003	999_adult_Mural cell	12_organoid_Fibroblast			TTTGGTTCAACGATGG-1-10-organoid	999_adult_Keratinocyte	0.0013662	0.397184	0.142264	0.0493234	0.409862	999_adult_Keratinocyte	12_organoid_Fibroblast			TTTGGTTCAACGATGG-1-10-organoid	999_adult_Schwann cell	0.000176185	0.417137	0.0998157	0.0291955	0.453676	999_adult_Schwann cell	12_organoid_Fibroblast			TTTGGTTCAACGATGG-1-10-organoid	7-8_fetal_Fibroblast	0.0135796	0.232993	0.752299	0.000839443	0.000288665	7-8_fetal_Fibroblast	12_organoid_Fibroblast			TTTGGTTCAACGATGG-1-10-organoid	999_adult_Vascular endothelium	0.000572863	0.115083	0.0792491	0.0335129	0.771582	999_adult_Vascular endothelium	12_organoid_Fibroblast			TTTGGTTCAACGATGG-1-10-organoid	999_adult_Melanocyte	8.0256e-05	0.00633617	0.00990319	0.0466076	0.937073	999_adult_Melanocyte	12_organoid_Fibroblast
TTTGGTTCAAGTACCT-1-10-organoid	9-11	0.00454742	3.63608e-05	0.127205	0.762692	0.105519	9-11			TTTGGTTCAAGTACCT-1-10-organoid	9-11_fetal_Mural cell	0.0309396	0.000105774	0.253652	0.651054	0.0642486	9-11_fetal_Mural cell	12_organoid_Skeletal muscle			TTTGGTTCAAGTACCT-1-10-organoid	7-8_fetal_Keratinocyte	0.0103164	0.00728597	0.572677	0.230877	0.178844	7-8_fetal_Keratinocyte	12_organoid_Skeletal muscle			TTTGGTTCAAGTACCT-1-10-organoid	9-11_fetal_Schwann cell	0.0428473	0.000488757	0.324012	0.609776	0.0228755	9-11_fetal_Schwann cell	12_organoid_Skeletal muscle			TTTGGTTCAAGTACCT-1-10-organoid	9-11_fetal_Fibroblast	0.0396061	1.83332e-07	0.479476	0.480913	4.64265e-06	9-11_fetal_Fibroblast	12_organoid_Skeletal muscle			TTTGGTTCAAGTACCT-1-10-organoid	9-11_fetal_Vascular endothelium	0.0194125	0.00128712	0.258462	0.37032	0.350519	9-11_fetal_Vascular endothelium	12_organoid_Skeletal muscle			TTTGGTTCAAGTACCT-1-10-organoid	999_adult_Melanocyte	0.00473216	0.000393386	0.113037	0.407975	0.473862	999_adult_Melanocyte	12_organoid_Skeletal muscle
TTTGGTTCACCCAGTG-1-10-organoid	7-8	0.0491893	0.241686	0.454267	0.188341	0.066516	7-8			TTTGGTTCACCCAGTG-1-10-organoid	7-8_fetal_Mural cell	0.00114233	0.0705377	0.514806	0.0867846	0.326729	7-8_fetal_Mural cell	12_organoid_Fibroblast			TTTGGTTCACCCAGTG-1-10-organoid	999_adult_Keratinocyte	0.00215832	0.308488	0.187532	0.0608329	0.440988	999_adult_Keratinocyte	12_organoid_Fibroblast			TTTGGTTCACCCAGTG-1-10-organoid	999_adult_Schwann cell	0.00042682	0.189345	0.124947	0.0727419	0.612539	999_adult_Schwann cell	12_organoid_Fibroblast			TTTGGTTCACCCAGTG-1-10-organoid	7-8_fetal_Fibroblast	0.027045	0.00997713	0.93134	0.0314923	0.00014576	7-8_fetal_Fibroblast	12_organoid_Fibroblast			TTTGGTTCACCCAGTG-1-10-organoid	999_adult_Vascular endothelium	0.00177488	0.0434306	0.0919797	0.0650427	0.797772	999_adult_Vascular endothelium	12_organoid_Fibroblast			TTTGGTTCACCCAGTG-1-10-organoid	999_adult_Melanocyte	7.28054e-05	0.00163436	0.0142496	0.0381559	0.945887	999_adult_Melanocyte	12_organoid_Fibroblast
TTTGGTTCAGGAATGC-1-10-organoid	9-11	0.0886867	0.0162688	0.0471108	0.795705	0.0522285	9-11			TTTGGTTCAGGAATGC-1-10-organoid	9-11_fetal_Mural cell	0.00323596	0.0025493	0.259879	0.399839	0.334496	9-11_fetal_Mural cell	12_organoid_Fibroblast			TTTGGTTCAGGAATGC-1-10-organoid	999_adult_Keratinocyte	0.00831885	0.122753	0.179402	0.0509155	0.638611	999_adult_Keratinocyte	12_organoid_Fibroblast			TTTGGTTCAGGAATGC-1-10-organoid	999_adult_Schwann cell	0.000409512	0.00852558	0.0356273	0.205607	0.749831	999_adult_Schwann cell	12_organoid_Fibroblast			TTTGGTTCAGGAATGC-1-10-organoid	7-8_fetal_Fibroblast	0.184182	0.00024643	0.719244	0.0623448	0.0339828	7-8_fetal_Fibroblast	12_organoid_Fibroblast			TTTGGTTCAGGAATGC-1-10-organoid	999_adult_Vascular endothelium	0.00392937	0.0164802	0.0278112	0.0890173	0.862762	999_adult_Vascular endothelium	12_organoid_Fibroblast			TTTGGTTCAGGAATGC-1-10-organoid	999_adult_Melanocyte	1.72683e-05	0.000204972	0.00248151	0.0090871	0.988209	999_adult_Melanocyte	12_organoid_Fibroblast
TTTGGTTCAGTGGGAT-1-10-organoid	15-16	0.331538	0.462317	0.074946	0.0291979	0.102001	15-16			TTTGGTTCAGTGGGAT-1-10-organoid	7-8_fetal_Mural cell	0.0125265	0.136715	0.522127	0.101119	0.227512	7-8_fetal_Mural cell	12_organoid_Fibroblast			TTTGGTTCAGTGGGAT-1-10-organoid	999_adult_Keratinocyte	0.0290509	0.207468	0.146471	0.039462	0.577548	999_adult_Keratinocyte	12_organoid_Fibroblast			TTTGGTTCAGTGGGAT-1-10-organoid	999_adult_Schwann cell	0.000870891	0.141667	0.0591321	0.0113886	0.786942	999_adult_Schwann cell	12_organoid_Fibroblast			TTTGGTTCAGTGGGAT-1-10-organoid	7-8_fetal_Fibroblast	0.342419	0.295451	0.357964	0.00372748	0.000437564	7-8_fetal_Fibroblast	12_organoid_Fibroblast			TTTGGTTCAGTGGGAT-1-10-organoid	999_adult_Vascular endothelium	0.00886458	0.0805858	0.0286842	0.0307952	0.85107	999_adult_Vascular endothelium	12_organoid_Fibroblast			TTTGGTTCAGTGGGAT-1-10-organoid	999_adult_Melanocyte	8.39652e-05	0.000993613	0.00360784	0.00529965	0.990015	999_adult_Melanocyte	12_organoid_Fibroblast
TTTGGTTCATCGGAAG-1-10-organoid	999	0.00623369	0.19987	0.196755	0.0334571	0.563685	999			TTTGGTTCATCGGAAG-1-10-organoid	9-11_fetal_Mural cell	0.00556723	0.21229	0.255187	0.525467	0.00148805	9-11_fetal_Mural cell	12_organoid_Keratinocyte			TTTGGTTCATCGGAAG-1-10-organoid	999_adult_Keratinocyte	0.016065	0.335631	0.196907	0.0863338	0.365063	999_adult_Keratinocyte	12_organoid_Keratinocyte			TTTGGTTCATCGGAAG-1-10-organoid	999_adult_Schwann cell	0.000361072	0.218123	0.103839	0.224191	0.453487	999_adult_Schwann cell	12_organoid_Keratinocyte			TTTGGTTCATCGGAAG-1-10-organoid	7-8_fetal_Fibroblast	0.013683	0.237273	0.465515	0.283529	1.05307e-10	7-8_fetal_Fibroblast	12_organoid_Keratinocyte			TTTGGTTCATCGGAAG-1-10-organoid	999_adult_Vascular endothelium	0.00970096	0.0855692	0.0765714	0.142549	0.685609	999_adult_Vascular endothelium	12_organoid_Keratinocyte			TTTGGTTCATCGGAAG-1-10-organoid	999_adult_Melanocyte	0.00091521	0.0143312	0.0235697	0.142645	0.818539	999_adult_Melanocyte	12_organoid_Keratinocyte
TTTGGTTTCTAACTCT-1-10-organoid	9-11	0.0111475	0.131428	0.0694571	0.755876	0.0320914	9-11			TTTGGTTTCTAACTCT-1-10-organoid	999_adult_Mural cell	3.17921e-05	0.00888844	0.166641	0.067432	0.757007	999_adult_Mural cell	12_organoid_Fibroblast			TTTGGTTTCTAACTCT-1-10-organoid	15-16_fetal_Keratinocyte	0.00104646	0.449468	0.0645695	0.0484414	0.436475	15-16_fetal_Keratinocyte	12_organoid_Fibroblast			TTTGGTTTCTAACTCT-1-10-organoid	999_adult_Schwann cell	0.000137039	0.0946929	0.088552	0.240138	0.57648	999_adult_Schwann cell	12_organoid_Fibroblast			TTTGGTTTCTAACTCT-1-10-organoid	999_adult_Fibroblast	0.00627843	0.00235818	0.0757407	0.034253	0.88137	999_adult_Fibroblast	12_organoid_Fibroblast			TTTGGTTTCTAACTCT-1-10-organoid	999_adult_Vascular endothelium	0.000577319	0.0368656	0.119882	0.0896961	0.752979	999_adult_Vascular endothelium	12_organoid_Fibroblast			TTTGGTTTCTAACTCT-1-10-organoid	999_adult_Melanocyte	2.30859e-05	0.000831149	0.0102505	0.0651255	0.92377	999_adult_Melanocyte	12_organoid_Fibroblast
TTTGGTTTCTCGATGA-1-10-organoid	9-11	0.120857	0.00711886	0.00940081	0.808594	0.0540295	9-11			TTTGGTTTCTCGATGA-1-10-organoid	999_adult_Mural cell	0.0024755	0.000241678	0.0871389	0.337884	0.57226	999_adult_Mural cell	12_organoid_Fibroblast			TTTGGTTTCTCGATGA-1-10-organoid	999_adult_Keratinocyte	0.0276612	0.0523372	0.183336	0.0523798	0.684286	999_adult_Keratinocyte	12_organoid_Fibroblast			TTTGGTTTCTCGATGA-1-10-organoid	999_adult_Schwann cell	0.00199604	0.00448702	0.014845	0.314684	0.663988	999_adult_Schwann cell	12_organoid_Fibroblast			TTTGGTTTCTCGATGA-1-10-organoid	9-11_fetal_Fibroblast	0.267503	2.10094e-05	0.0327226	0.643583	0.0561707	9-11_fetal_Fibroblast	12_organoid_Fibroblast			TTTGGTTTCTCGATGA-1-10-organoid	999_adult_Vascular endothelium	0.00504112	0.00552666	0.0312593	0.107532	0.850641	999_adult_Vascular endothelium	12_organoid_Fibroblast			TTTGGTTTCTCGATGA-1-10-organoid	999_adult_Melanocyte	5.16445e-05	0.000196828	0.00357302	0.0107508	0.985428	999_adult_Melanocyte	12_organoid_Fibroblast
TTTGGTTTCTTGAGAC-1-10-organoid	9-11	0.0493258	0.00652619	0.17845	0.735271	0.0304275	9-11			TTTGGTTTCTTGAGAC-1-10-organoid	999_adult_Mural cell	0.000460911	0.000688799	0.331258	0.250245	0.417347	999_adult_Mural cell	12_organoid_Fibroblast			TTTGGTTTCTTGAGAC-1-10-organoid	999_adult_Keratinocyte	0.00688707	0.188548	0.147703	0.0505202	0.606342	999_adult_Keratinocyte	12_organoid_Fibroblast			TTTGGTTTCTTGAGAC-1-10-organoid	999_adult_Schwann cell	0.000366741	0.00465986	0.135319	0.266626	0.593028	999_adult_Schwann cell	12_organoid_Fibroblast			TTTGGTTTCTTGAGAC-1-10-organoid	7-8_fetal_Fibroblast	0.0245505	1.38664e-05	0.816419	0.0547126	0.104304	7-8_fetal_Fibroblast	12_organoid_Fibroblast			TTTGGTTTCTTGAGAC-1-10-organoid	999_adult_Vascular endothelium	0.0021746	0.0106619	0.0991009	0.128773	0.75929	999_adult_Vascular endothelium	12_organoid_Fibroblast			TTTGGTTTCTTGAGAC-1-10-organoid	999_adult_Melanocyte	2.41129e-05	0.000306915	0.00513249	0.0227437	0.971793	999_adult_Melanocyte	12_organoid_Fibroblast
TTTGGTTTCTTGCATT-1-10-organoid	9-11	0.190974	0.0074245	0.00549965	0.768054	0.0280479	9-11			TTTGGTTTCTTGCATT-1-10-organoid	999_adult_Mural cell	4.34578e-05	0.00242414	0.00734145	0.0111503	0.979041	999_adult_Mural cell	12_organoid_Schwann cell			TTTGGTTTCTTGCATT-1-10-organoid	15-16_fetal_Keratinocyte	0.00125667	0.521655	0.270155	0.0496716	0.157262	15-16_fetal_Keratinocyte	12_organoid_Schwann cell			TTTGGTTTCTTGCATT-1-10-organoid	9-11_fetal_Schwann cell	0.0799735	0.0549812	0.0889327	0.749977	0.0261357	9-11_fetal_Schwann cell	12_organoid_Schwann cell			TTTGGTTTCTTGCATT-1-10-organoid	9-11_fetal_Fibroblast	0.00593977	0.000151462	0.00777853	0.610132	0.375998	9-11_fetal_Fibroblast	12_organoid_Schwann cell			TTTGGTTTCTTGCATT-1-10-organoid	999_adult_Vascular endothelium	0.00358753	0.12175	0.118295	0.073123	0.683245	999_adult_Vascular endothelium	12_organoid_Schwann cell			TTTGGTTTCTTGCATT-1-10-organoid	999_adult_Melanocyte	0.00041379	0.00316374	0.0074108	0.0759443	0.913067	999_adult_Melanocyte	12_organoid_Schwann cell
TTTGTCAAGAGTCTGG-1-10-organoid	9-11	0.165422	0.0259944	0.00938656	0.753521	0.0456767	9-11			TTTGTCAAGAGTCTGG-1-10-organoid	9-11_fetal_Mural cell	0.0145464	0.00566623	0.139342	0.610257	0.230188	9-11_fetal_Mural cell	12_organoid_Fibroblast			TTTGTCAAGAGTCTGG-1-10-organoid	999_adult_Keratinocyte	0.0320632	0.0796965	0.105842	0.0532256	0.729173	999_adult_Keratinocyte	12_organoid_Fibroblast			TTTGTCAAGAGTCTGG-1-10-organoid	999_adult_Schwann cell	0.00103295	0.0107289	0.0143412	0.132648	0.841249	999_adult_Schwann cell	12_organoid_Fibroblast			TTTGTCAAGAGTCTGG-1-10-organoid	999_adult_Fibroblast	0.152176	0.00521971	0.00421597	0.252438	0.58595	999_adult_Fibroblast	12_organoid_Fibroblast			TTTGTCAAGAGTCTGG-1-10-organoid	999_adult_Vascular endothelium	0.00892435	0.0159351	0.0222802	0.125537	0.827323	999_adult_Vascular endothelium	12_organoid_Fibroblast			TTTGTCAAGAGTCTGG-1-10-organoid	999_adult_Melanocyte	3.68756e-05	0.000259207	0.00369715	0.0149249	0.981082	999_adult_Melanocyte	12_organoid_Fibroblast
TTTGTCAAGATATGCA-1-10-organoid	7-8	0.0429578	0.227523	0.390754	0.290084	0.0486816	7-8			TTTGTCAAGATATGCA-1-10-organoid	999_adult_Mural cell	0.000516656	0.0219026	0.357509	0.0662274	0.553845	999_adult_Mural cell	12_organoid_Fibroblast			TTTGTCAAGATATGCA-1-10-organoid	15-16_fetal_Keratinocyte	0.00442732	0.45535	0.0810078	0.0310532	0.428161	15-16_fetal_Keratinocyte	12_organoid_Fibroblast			TTTGTCAAGATATGCA-1-10-organoid	999_adult_Schwann cell	0.000337411	0.118478	0.201248	0.0445848	0.635351	999_adult_Schwann cell	12_organoid_Fibroblast			TTTGTCAAGATATGCA-1-10-organoid	7-8_fetal_Fibroblast	0.0582749	0.0158861	0.870246	0.00198944	0.0536031	7-8_fetal_Fibroblast	12_organoid_Fibroblast			TTTGTCAAGATATGCA-1-10-organoid	999_adult_Vascular endothelium	0.00110342	0.0328092	0.124494	0.0688813	0.772712	999_adult_Vascular endothelium	12_organoid_Fibroblast			TTTGTCAAGATATGCA-1-10-organoid	999_adult_Melanocyte	4.35712e-05	0.000991261	0.00995682	0.0263981	0.96261	999_adult_Melanocyte	12_organoid_Fibroblast
TTTGTCAAGCTACCTA-1-10-organoid	15-16	0.188152	0.344159	0.0601342	0.279903	0.127652	15-16			TTTGTCAAGCTACCTA-1-10-organoid	7-8_fetal_Mural cell	0.0115902	0.0781396	0.495499	0.291996	0.122775	7-8_fetal_Mural cell	12_organoid_Fibroblast			TTTGTCAAGCTACCTA-1-10-organoid	999_adult_Keratinocyte	0.00544552	0.239821	0.198246	0.0560436	0.500444	999_adult_Keratinocyte	12_organoid_Fibroblast			TTTGTCAAGCTACCTA-1-10-organoid	999_adult_Schwann cell	0.000529147	0.114537	0.0659128	0.0776662	0.741355	999_adult_Schwann cell	12_organoid_Fibroblast			TTTGTCAAGCTACCTA-1-10-organoid	7-8_fetal_Fibroblast	0.124637	0.0473852	0.696642	0.131305	3.1175e-05	7-8_fetal_Fibroblast	12_organoid_Fibroblast			TTTGTCAAGCTACCTA-1-10-organoid	999_adult_Vascular endothelium	0.00454486	0.0541651	0.0424238	0.0617848	0.837082	999_adult_Vascular endothelium	12_organoid_Fibroblast			TTTGTCAAGCTACCTA-1-10-organoid	999_adult_Melanocyte	4.66348e-05	0.0010756	0.00475583	0.0200059	0.974116	999_adult_Melanocyte	12_organoid_Fibroblast
TTTGTCAAGCTGCCCA-1-10-organoid	9-11	0.0239221	0.296246	0.116173	0.484863	0.0787958	9-11			TTTGTCAAGCTGCCCA-1-10-organoid	999_adult_Mural cell	0.000486805	0.031589	0.198188	0.101169	0.668567	999_adult_Mural cell	12_organoid_Fibroblast			TTTGTCAAGCTGCCCA-1-10-organoid	999_adult_Keratinocyte	0.00163875	0.317159	0.106009	0.0609239	0.514269	999_adult_Keratinocyte	12_organoid_Fibroblast			TTTGTCAAGCTGCCCA-1-10-organoid	999_adult_Schwann cell	7.89775e-05	0.134239	0.0482712	0.0853084	0.732102	999_adult_Schwann cell	12_organoid_Fibroblast			TTTGTCAAGCTGCCCA-1-10-organoid	999_adult_Fibroblast	0.0809083	0.0353322	0.42218	0.00438086	0.457199	999_adult_Fibroblast	12_organoid_Fibroblast			TTTGTCAAGCTGCCCA-1-10-organoid	999_adult_Vascular endothelium	0.000596834	0.0517318	0.0539413	0.0674917	0.826238	999_adult_Vascular endothelium	12_organoid_Fibroblast			TTTGTCAAGCTGCCCA-1-10-organoid	999_adult_Melanocyte	2.80411e-05	0.000837006	0.013529	0.0679676	0.917638	999_adult_Melanocyte	12_organoid_Fibroblast
TTTGTCAAGGGCTTCC-1-10-organoid	15-16	0.00700245	0.568925	0.0112438	0.0903479	0.322481	15-16			TTTGTCAAGGGCTTCC-1-10-organoid	9-11_fetal_Mural cell	0.0304769	0.454317	0.0442869	0.47029	0.000629087	9-11_fetal_Mural cell	12_organoid_Keratinocyte			TTTGTCAAGGGCTTCC-1-10-organoid	15-16_fetal_Keratinocyte	0.00395302	0.528693	0.207341	0.0590183	0.200995	15-16_fetal_Keratinocyte	12_organoid_Keratinocyte			TTTGTCAAGGGCTTCC-1-10-organoid	999_adult_Schwann cell	0.000388133	0.282887	0.106282	0.226639	0.383805	999_adult_Schwann cell	12_organoid_Keratinocyte			TTTGTCAAGGGCTTCC-1-10-organoid	7-8_fetal_Fibroblast	0.00176451	0.324106	0.342642	0.331488	7.45357e-10	7-8_fetal_Fibroblast	12_organoid_Keratinocyte			TTTGTCAAGGGCTTCC-1-10-organoid	999_adult_Vascular endothelium	0.0059066	0.236006	0.0455103	0.122707	0.58987	999_adult_Vascular endothelium	12_organoid_Keratinocyte			TTTGTCAAGGGCTTCC-1-10-organoid	999_adult_Melanocyte	0.000218176	0.00812906	0.0138454	0.152838	0.824969	999_adult_Melanocyte	12_organoid_Keratinocyte
TTTGTCAAGTCTCGGC-1-10-organoid	7-8	0.137236	0.0459345	0.559991	0.186334	0.0705048	7-8			TTTGTCAAGTCTCGGC-1-10-organoid	7-8_fetal_Mural cell	0.00400887	0.0064311	0.682415	0.134475	0.172671	7-8_fetal_Mural cell	12_organoid_Fibroblast			TTTGTCAAGTCTCGGC-1-10-organoid	999_adult_Keratinocyte	0.0248918	0.146594	0.188855	0.0525665	0.587092	999_adult_Keratinocyte	12_organoid_Fibroblast			TTTGTCAAGTCTCGGC-1-10-organoid	999_adult_Schwann cell	0.000339258	0.0296413	0.143152	0.0582916	0.768576	999_adult_Schwann cell	12_organoid_Fibroblast			TTTGTCAAGTCTCGGC-1-10-organoid	7-8_fetal_Fibroblast	0.0556714	0.000840515	0.937772	0.00553311	0.000182549	7-8_fetal_Fibroblast	12_organoid_Fibroblast			TTTGTCAAGTCTCGGC-1-10-organoid	999_adult_Vascular endothelium	0.00534451	0.0205634	0.10719	0.0576081	0.809294	999_adult_Vascular endothelium	12_organoid_Fibroblast			TTTGTCAAGTCTCGGC-1-10-organoid	999_adult_Melanocyte	3.93756e-05	0.000381071	0.00273615	0.011394	0.985449	999_adult_Melanocyte	12_organoid_Fibroblast
TTTGTCACAAAGAATC-1-10-organoid	7-8	0.0541026	0.344602	0.444945	0.0528575	0.103493	7-8			TTTGTCACAAAGAATC-1-10-organoid	7-8_fetal_Mural cell	0.00231229	0.148453	0.576839	0.197536	0.0748592	7-8_fetal_Mural cell	12_organoid_Fibroblast			TTTGTCACAAAGAATC-1-10-organoid	999_adult_Keratinocyte	0.00351854	0.362469	0.093423	0.0474236	0.493166	999_adult_Keratinocyte	12_organoid_Fibroblast			TTTGTCACAAAGAATC-1-10-organoid	999_adult_Schwann cell	8.78662e-05	0.135803	0.142917	0.0482356	0.672956	999_adult_Schwann cell	12_organoid_Fibroblast			TTTGTCACAAAGAATC-1-10-organoid	7-8_fetal_Fibroblast	0.0228424	0.0882903	0.885949	0.00284791	7.01253e-05	7-8_fetal_Fibroblast	12_organoid_Fibroblast			TTTGTCACAAAGAATC-1-10-organoid	999_adult_Vascular endothelium	0.0021461	0.0794896	0.0667458	0.0572319	0.794387	999_adult_Vascular endothelium	12_organoid_Fibroblast			TTTGTCACAAAGAATC-1-10-organoid	999_adult_Melanocyte	3.80257e-05	0.00192121	0.00584267	0.038451	0.953747	999_adult_Melanocyte	12_organoid_Fibroblast
TTTGTCAGTTAAGACA-1-10-organoid	7-8	0.00654155	0.232586	0.660994	0.0340457	0.0658334	7-8			TTTGTCAGTTAAGACA-1-10-organoid	7-8_fetal_Mural cell	3.66293e-05	0.247279	0.413923	0.0220505	0.316711	7-8_fetal_Mural cell	12_organoid_Fibroblast			TTTGTCAGTTAAGACA-1-10-organoid	15-16_fetal_Keratinocyte	0.00104685	0.474981	0.261029	0.0466013	0.216342	15-16_fetal_Keratinocyte	12_organoid_Fibroblast			TTTGTCAGTTAAGACA-1-10-organoid	15-16_fetal_Schwann cell	0.000360519	0.486084	0.17662	0.0749902	0.261945	15-16_fetal_Schwann cell	12_organoid_Fibroblast			TTTGTCAGTTAAGACA-1-10-organoid	7-8_fetal_Fibroblast	0.0012857	0.198173	0.523849	0.27662	7.26483e-05	7-8_fetal_Fibroblast	12_organoid_Fibroblast			TTTGTCAGTTAAGACA-1-10-organoid	999_adult_Vascular endothelium	0.00081212	0.133164	0.149685	0.0379616	0.678378	999_adult_Vascular endothelium	12_organoid_Fibroblast			TTTGTCAGTTAAGACA-1-10-organoid	999_adult_Melanocyte	0.000266296	0.00946282	0.0327721	0.064748	0.892751	999_adult_Melanocyte	12_organoid_Fibroblast
TTTGTCAGTTGAGGTG-1-10-organoid	7-8	0.00393806	0.212755	0.733847	0.0134314	0.0360285	7-8			TTTGTCAGTTGAGGTG-1-10-organoid	999_adult_Mural cell	4.01723e-05	0.0172585	0.360651	0.00949285	0.612558	999_adult_Mural cell	12_organoid_Fibroblast			TTTGTCAGTTGAGGTG-1-10-organoid	15-16_fetal_Keratinocyte	0.00214391	0.449936	0.115237	0.0330919	0.399592	15-16_fetal_Keratinocyte	12_organoid_Fibroblast			TTTGTCAGTTGAGGTG-1-10-organoid	999_adult_Schwann cell	0.000104357	0.235003	0.262198	0.0435414	0.459153	999_adult_Schwann cell	12_organoid_Fibroblast			TTTGTCAGTTGAGGTG-1-10-organoid	7-8_fetal_Fibroblast	0.00612184	0.00198984	0.989484	5.55215e-05	0.00234849	7-8_fetal_Fibroblast	12_organoid_Fibroblast			TTTGTCAGTTGAGGTG-1-10-organoid	999_adult_Vascular endothelium	0.000273031	0.0368302	0.169895	0.0284758	0.764526	999_adult_Vascular endothelium	12_organoid_Fibroblast			TTTGTCAGTTGAGGTG-1-10-organoid	999_adult_Melanocyte	5.08468e-05	0.0027057	0.0112861	0.0336427	0.952315	999_adult_Melanocyte	12_organoid_Fibroblast
TTTGTCATCACCTCGT-1-10-organoid	7-8	0.106423	0.321563	0.33148	0.156395	0.0841384	7-8			TTTGTCATCACCTCGT-1-10-organoid	7-8_fetal_Mural cell	0.00708932	0.10045	0.521457	0.191363	0.179641	7-8_fetal_Mural cell	12_organoid_Fibroblast			TTTGTCATCACCTCGT-1-10-organoid	999_adult_Keratinocyte	0.00461982	0.283167	0.192292	0.0665911	0.453331	999_adult_Keratinocyte	12_organoid_Fibroblast			TTTGTCATCACCTCGT-1-10-organoid	999_adult_Schwann cell	0.000545979	0.167078	0.121626	0.0571841	0.653566	999_adult_Schwann cell	12_organoid_Fibroblast			TTTGTCATCACCTCGT-1-10-organoid	7-8_fetal_Fibroblast	0.081855	0.0353291	0.840097	0.042597	0.000121921	7-8_fetal_Fibroblast	12_organoid_Fibroblast			TTTGTCATCACCTCGT-1-10-organoid	999_adult_Vascular endothelium	0.00495323	0.0371967	0.0801964	0.0606371	0.817017	999_adult_Vascular endothelium	12_organoid_Fibroblast			TTTGTCATCACCTCGT-1-10-organoid	999_adult_Melanocyte	9.76404e-05	0.00123311	0.0151854	0.0337022	0.949782	999_adult_Melanocyte	12_organoid_Fibroblast
TTTGTCATCAGCTGGC-1-10-organoid	7-8	0.0577428	0.110047	0.504644	0.239241	0.0883247	7-8			TTTGTCATCAGCTGGC-1-10-organoid	999_adult_Mural cell	0.000475506	0.031517	0.344527	0.249374	0.374107	999_adult_Mural cell	12_organoid_Fibroblast			TTTGTCATCAGCTGGC-1-10-organoid	999_adult_Keratinocyte	0.00226423	0.229981	0.104861	0.0929328	0.569961	999_adult_Keratinocyte	12_organoid_Fibroblast			TTTGTCATCAGCTGGC-1-10-organoid	999_adult_Schwann cell	5.33155e-05	0.0516693	0.136414	0.179554	0.632309	999_adult_Schwann cell	12_organoid_Fibroblast			TTTGTCATCAGCTGGC-1-10-organoid	7-8_fetal_Fibroblast	0.025572	0.00490253	0.965714	0.00152942	0.00228228	7-8_fetal_Fibroblast	12_organoid_Fibroblast			TTTGTCATCAGCTGGC-1-10-organoid	999_adult_Vascular endothelium	0.00150822	0.05861	0.0525346	0.096134	0.791213	999_adult_Vascular endothelium	12_organoid_Fibroblast			TTTGTCATCAGCTGGC-1-10-organoid	999_adult_Melanocyte	7.37662e-05	0.00103516	0.0159058	0.146143	0.836843	999_adult_Melanocyte	12_organoid_Fibroblast
TTTGTCATCCGCGCAA-1-10-organoid	7-8	0.00100587	0.0345648	0.508397	0.423708	0.0323247	7-8			TTTGTCATCCGCGCAA-1-10-organoid	7-8_fetal_Mural cell	6.51633e-05	0.00582906	0.438856	0.205091	0.350159	7-8_fetal_Mural cell	12_organoid_Fibroblast			TTTGTCATCCGCGCAA-1-10-organoid	999_adult_Keratinocyte	0.00366028	0.29089	0.207342	0.0505383	0.44757	999_adult_Keratinocyte	12_organoid_Fibroblast			TTTGTCATCCGCGCAA-1-10-organoid	999_adult_Schwann cell	4.28495e-05	0.0701537	0.114471	0.183471	0.631861	999_adult_Schwann cell	12_organoid_Fibroblast			TTTGTCATCCGCGCAA-1-10-organoid	7-8_fetal_Fibroblast	0.00141611	0.000267823	0.925118	0.0546071	0.0185911	7-8_fetal_Fibroblast	12_organoid_Fibroblast			TTTGTCATCCGCGCAA-1-10-organoid	999_adult_Vascular endothelium	0.000434458	0.0151381	0.176797	0.0750612	0.73257	999_adult_Vascular endothelium	12_organoid_Fibroblast			TTTGTCATCCGCGCAA-1-10-organoid	999_adult_Melanocyte	2.50878e-05	0.000354882	0.0209959	0.0374189	0.941205	999_adult_Melanocyte	12_organoid_Fibroblast
TTTGTCATCGGCCGAT-1-10-organoid	7-8	0.00184058	0.0460018	0.861784	0.0427525	0.0476208	7-8			TTTGTCATCGGCCGAT-1-10-organoid	999_adult_Mural cell	2.34465e-06	0.0483989	0.325539	0.00889316	0.617167	999_adult_Mural cell	12_organoid_Fibroblast			TTTGTCATCGGCCGAT-1-10-organoid	999_adult_Keratinocyte	0.000516134	0.353685	0.110824	0.0518987	0.483076	999_adult_Keratinocyte	12_organoid_Fibroblast			TTTGTCATCGGCCGAT-1-10-organoid	7-8_fetal_Schwann cell	0.00462161	0.160647	0.415467	0.198708	0.220557	7-8_fetal_Schwann cell	12_organoid_Fibroblast			TTTGTCATCGGCCGAT-1-10-organoid	7-8_fetal_Fibroblast	0.00222209	0.0117684	0.980634	0.00323746	0.00213768	7-8_fetal_Fibroblast	12_organoid_Fibroblast			TTTGTCATCGGCCGAT-1-10-organoid	999_adult_Vascular endothelium	0.000469971	0.0759482	0.128653	0.0629778	0.731951	999_adult_Vascular endothelium	12_organoid_Fibroblast			TTTGTCATCGGCCGAT-1-10-organoid	999_adult_Melanocyte	0.000863977	0.0275195	0.0199719	0.11891	0.832734	999_adult_Melanocyte	12_organoid_Fibroblast
TTTGTCATCTATGTGG-1-10-organoid	9-11	0.0449009	0.226693	0.175812	0.384071	0.168523	9-11			TTTGTCATCTATGTGG-1-10-organoid	7-8_fetal_Mural cell	0.000448136	0.172499	0.377667	0.306104	0.143282	7-8_fetal_Mural cell	12_organoid_Fibroblast			TTTGTCATCTATGTGG-1-10-organoid	999_adult_Keratinocyte	0.00149758	0.307352	0.128392	0.0609192	0.501839	999_adult_Keratinocyte	12_organoid_Fibroblast			TTTGTCATCTATGTGG-1-10-organoid	999_adult_Schwann cell	0.00012989	0.0971706	0.0582091	0.176881	0.667609	999_adult_Schwann cell	12_organoid_Fibroblast			TTTGTCATCTATGTGG-1-10-organoid	7-8_fetal_Fibroblast	0.0169985	0.330582	0.608054	0.0443	6.56028e-05	7-8_fetal_Fibroblast	12_organoid_Fibroblast			TTTGTCATCTATGTGG-1-10-organoid	999_adult_Vascular endothelium	0.00198156	0.141831	0.0252968	0.0645272	0.766363	999_adult_Vascular endothelium	12_organoid_Fibroblast			TTTGTCATCTATGTGG-1-10-organoid	999_adult_Melanocyte	5.17038e-05	0.00271956	0.00360084	0.0532103	0.940418	999_adult_Melanocyte	12_organoid_Fibroblast
AAACCTGAGAATCTCC-1-11-organoid	9-11	0.0844958	0.0541032	0.216738	0.601858	0.0428057	9-11			AAACCTGAGAATCTCC-1-11-organoid	999_adult_Mural cell	0.000492158	0.0126644	0.296055	0.242692	0.448096	999_adult_Mural cell	12_organoid_Fibroblast			AAACCTGAGAATCTCC-1-11-organoid	15-16_fetal_Keratinocyte	0.0366798	0.545199	0.022323	0.0194624	0.376336	15-16_fetal_Keratinocyte	12_organoid_Fibroblast			AAACCTGAGAATCTCC-1-11-organoid	999_adult_Schwann cell	0.000736445	0.0529447	0.232322	0.0513473	0.662649	999_adult_Schwann cell	12_organoid_Fibroblast			AAACCTGAGAATCTCC-1-11-organoid	999_adult_Fibroblast	0.0331767	0.0248417	0.0184196	0.0110727	0.912489	999_adult_Fibroblast	12_organoid_Fibroblast			AAACCTGAGAATCTCC-1-11-organoid	999_adult_Vascular endothelium	0.00149597	0.0199046	0.230219	0.153589	0.59479	999_adult_Vascular endothelium	12_organoid_Fibroblast			AAACCTGAGAATCTCC-1-11-organoid	999_adult_Melanocyte	0.000135622	0.000932011	0.016307	0.078509	0.904116	999_adult_Melanocyte	12_organoid_Fibroblast
AAACCTGAGCCATCGC-1-11-organoid	7-8	0.00758728	0.0103808	0.72673	0.0800822	0.17522	7-8			AAACCTGAGCCATCGC-1-11-organoid	999_adult_Mural cell	0.000339151	0.123264	0.182608	0.257731	0.436058	999_adult_Mural cell	12_organoid_Fibroblast			AAACCTGAGCCATCGC-1-11-organoid	999_adult_Keratinocyte	0.00788817	0.235868	0.0885199	0.0573648	0.610359	999_adult_Keratinocyte	12_organoid_Fibroblast			AAACCTGAGCCATCGC-1-11-organoid	999_adult_Schwann cell	0.0022222	0.0330706	0.141479	0.232711	0.590517	999_adult_Schwann cell	12_organoid_Fibroblast			AAACCTGAGCCATCGC-1-11-organoid	7-8_fetal_Fibroblast	0.0022381	0.00152613	0.764404	0.204913	0.0269185	7-8_fetal_Fibroblast	12_organoid_Fibroblast			AAACCTGAGCCATCGC-1-11-organoid	999_adult_Vascular endothelium	0.00670769	0.0858345	0.0793008	0.0693446	0.758813	999_adult_Vascular endothelium	12_organoid_Fibroblast			AAACCTGAGCCATCGC-1-11-organoid	999_adult_Melanocyte	0.000882002	0.0093546	0.0198746	0.0705088	0.89938	999_adult_Melanocyte	12_organoid_Fibroblast
AAACCTGCAATGGTCT-1-11-organoid	7-8	0.0101383	0.0045623	0.541146	0.393973	0.0501799	7-8			AAACCTGCAATGGTCT-1-11-organoid	9-11_fetal_Mural cell	0.00289676	0.0261291	0.444093	0.509168	0.017713	9-11_fetal_Mural cell	12_organoid_Fibroblast			AAACCTGCAATGGTCT-1-11-organoid	999_adult_Keratinocyte	0.00757021	0.263117	0.10282	0.0562058	0.570287	999_adult_Keratinocyte	12_organoid_Fibroblast			AAACCTGCAATGGTCT-1-11-organoid	999_adult_Schwann cell	5.85605e-05	0.00572261	0.263894	0.149455	0.58087	999_adult_Schwann cell	12_organoid_Fibroblast			AAACCTGCAATGGTCT-1-11-organoid	7-8_fetal_Fibroblast	0.00140247	0.000679498	0.94188	0.0533802	0.00265818	7-8_fetal_Fibroblast	12_organoid_Fibroblast			AAACCTGCAATGGTCT-1-11-organoid	999_adult_Vascular endothelium	0.00349347	0.0251964	0.113645	0.108104	0.749562	999_adult_Vascular endothelium	12_organoid_Fibroblast			AAACCTGCAATGGTCT-1-11-organoid	999_adult_Melanocyte	6.32852e-05	0.000581265	0.0188852	0.0803767	0.900094	999_adult_Melanocyte	12_organoid_Fibroblast
AAACCTGCACGGTGTC-1-11-organoid	7-8	0.0197208	0.353057	0.551855	0.0173363	0.0580315	7-8			AAACCTGCACGGTGTC-1-11-organoid	999_adult_Mural cell	0.000724151	0.0387932	0.301715	0.0465086	0.612259	999_adult_Mural cell	12_organoid_Fibroblast			AAACCTGCACGGTGTC-1-11-organoid	999_adult_Keratinocyte	0.00782686	0.331774	0.195957	0.0463016	0.41814	999_adult_Keratinocyte	12_organoid_Fibroblast			AAACCTGCACGGTGTC-1-11-organoid	999_adult_Schwann cell	0.000244896	0.286063	0.181916	0.0402053	0.491571	999_adult_Schwann cell	12_organoid_Fibroblast			AAACCTGCACGGTGTC-1-11-organoid	7-8_fetal_Fibroblast	0.0196442	0.00317415	0.964002	0.00999476	0.00318446	7-8_fetal_Fibroblast	12_organoid_Fibroblast			AAACCTGCACGGTGTC-1-11-organoid	999_adult_Vascular endothelium	0.00103268	0.0345815	0.10058	0.0419403	0.821866	999_adult_Vascular endothelium	12_organoid_Fibroblast			AAACCTGCACGGTGTC-1-11-organoid	999_adult_Melanocyte	0.000174462	0.000937923	0.0638054	0.0291824	0.9059	999_adult_Melanocyte	12_organoid_Fibroblast
AAACCTGGTGATAAAC-1-11-organoid	9-11	0.0452602	0.162562	0.015802	0.702484	0.0738913	9-11			AAACCTGGTGATAAAC-1-11-organoid	999_adult_Mural cell	0.00107146	0.0106422	0.154267	0.280708	0.553311	999_adult_Mural cell	12_organoid_Fibroblast			AAACCTGGTGATAAAC-1-11-organoid	999_adult_Keratinocyte	0.0114674	0.21886	0.149511	0.0543438	0.565818	999_adult_Keratinocyte	12_organoid_Fibroblast			AAACCTGGTGATAAAC-1-11-organoid	999_adult_Schwann cell	0.000271661	0.0808523	0.0224215	0.160475	0.73598	999_adult_Schwann cell	12_organoid_Fibroblast			AAACCTGGTGATAAAC-1-11-organoid	9-11_fetal_Fibroblast	0.0742363	0.00611059	0.0352912	0.875569	0.00879254	9-11_fetal_Fibroblast	12_organoid_Fibroblast			AAACCTGGTGATAAAC-1-11-organoid	999_adult_Vascular endothelium	0.00310604	0.0291644	0.0452677	0.0582255	0.864236	999_adult_Vascular endothelium	12_organoid_Fibroblast			AAACCTGGTGATAAAC-1-11-organoid	999_adult_Melanocyte	3.90521e-05	0.000442067	0.00718554	0.0170589	0.975274	999_adult_Melanocyte	12_organoid_Fibroblast
AAACCTGTCACTTACT-1-11-organoid	7-8	0.0771022	0.00228071	0.786707	0.0588319	0.0750781	7-8			AAACCTGTCACTTACT-1-11-organoid	9-11_fetal_Mural cell	0.0610828	0.0318771	0.399083	0.490254	0.0177031	9-11_fetal_Mural cell	12_organoid_Mural cell			AAACCTGTCACTTACT-1-11-organoid	999_adult_Keratinocyte	0.019098	0.190865	0.0846108	0.0455625	0.659863	999_adult_Keratinocyte	12_organoid_Mural cell			AAACCTGTCACTTACT-1-11-organoid	999_adult_Schwann cell	0.00192606	0.00116334	0.332606	0.14708	0.517225	999_adult_Schwann cell	12_organoid_Mural cell			AAACCTGTCACTTACT-1-11-organoid	7-8_fetal_Fibroblast	0.00055395	6.85977e-06	0.784408	0.0026334	0.212397	7-8_fetal_Fibroblast	12_organoid_Mural cell			AAACCTGTCACTTACT-1-11-organoid	999_adult_Vascular endothelium	0.0147252	0.0176693	0.199764	0.146039	0.621802	999_adult_Vascular endothelium	12_organoid_Mural cell			AAACCTGTCACTTACT-1-11-organoid	999_adult_Melanocyte	0.000238474	0.00122242	0.0101797	0.0989397	0.88942	999_adult_Melanocyte	12_organoid_Mural cell
AAACCTGTCATCGATG-1-11-organoid	15-16	0.0770021	0.386554	0.265833	0.125509	0.145102	15-16			AAACCTGTCATCGATG-1-11-organoid	999_adult_Mural cell	0.00293396	0.0606912	0.151629	0.168072	0.616673	999_adult_Mural cell	12_organoid_Fibroblast			AAACCTGTCATCGATG-1-11-organoid	999_adult_Keratinocyte	0.00858928	0.29247	0.0986108	0.0458312	0.554498	999_adult_Keratinocyte	12_organoid_Fibroblast			AAACCTGTCATCGATG-1-11-organoid	999_adult_Schwann cell	0.000139038	0.143935	0.067646	0.0495524	0.738727	999_adult_Schwann cell	12_organoid_Fibroblast			AAACCTGTCATCGATG-1-11-organoid	999_adult_Fibroblast	0.0516081	0.0632794	0.0701458	0.0102012	0.804766	999_adult_Fibroblast	12_organoid_Fibroblast			AAACCTGTCATCGATG-1-11-organoid	999_adult_Vascular endothelium	0.00120876	0.0432743	0.0551649	0.0508182	0.849534	999_adult_Vascular endothelium	12_organoid_Fibroblast			AAACCTGTCATCGATG-1-11-organoid	999_adult_Melanocyte	8.10117e-05	0.000728621	0.0320501	0.0582123	0.908928	999_adult_Melanocyte	12_organoid_Fibroblast
AAACCTGTCCTCATTA-1-11-organoid	9-11	0.0416659	0.00149088	0.252264	0.58145	0.123129	9-11			AAACCTGTCCTCATTA-1-11-organoid	9-11_fetal_Mural cell	0.0825498	0.0266437	0.0747912	0.785483	0.0305326	9-11_fetal_Mural cell	12_organoid_Mural cell			AAACCTGTCCTCATTA-1-11-organoid	999_adult_Keratinocyte	0.00937048	0.0500715	0.306731	0.0862341	0.547593	999_adult_Keratinocyte	12_organoid_Mural cell			AAACCTGTCCTCATTA-1-11-organoid	999_adult_Schwann cell	0.00171737	0.00240997	0.0655417	0.352626	0.577705	999_adult_Schwann cell	12_organoid_Mural cell			AAACCTGTCCTCATTA-1-11-organoid	7-8_fetal_Fibroblast	0.00173237	1.65249e-05	0.836254	0.13915	0.0228475	7-8_fetal_Fibroblast	12_organoid_Mural cell			AAACCTGTCCTCATTA-1-11-organoid	999_adult_Vascular endothelium	0.0333986	0.0259603	0.0307607	0.209067	0.700813	999_adult_Vascular endothelium	12_organoid_Mural cell			AAACCTGTCCTCATTA-1-11-organoid	999_adult_Melanocyte	0.00019615	0.000691817	0.0107677	0.053475	0.934869	999_adult_Melanocyte	12_organoid_Mural cell
AAACCTGTCGCTTAGA-1-11-organoid	9-11	0.154628	0.0143844	0.0111813	0.784787	0.0350184	9-11			AAACCTGTCGCTTAGA-1-11-organoid	999_adult_Mural cell	0.00488271	0.00427529	0.0288759	0.451518	0.510448	999_adult_Mural cell	12_organoid_Fibroblast			AAACCTGTCGCTTAGA-1-11-organoid	999_adult_Keratinocyte	0.00566671	0.102606	0.141151	0.0773546	0.673222	999_adult_Keratinocyte	12_organoid_Fibroblast			AAACCTGTCGCTTAGA-1-11-organoid	999_adult_Schwann cell	0.00036694	0.00689669	0.016492	0.295486	0.680758	999_adult_Schwann cell	12_organoid_Fibroblast			AAACCTGTCGCTTAGA-1-11-organoid	999_adult_Fibroblast	0.00950414	0.000100397	0.00357844	0.0288766	0.95794	999_adult_Fibroblast	12_organoid_Fibroblast			AAACCTGTCGCTTAGA-1-11-organoid	999_adult_Vascular endothelium	0.00460767	0.027188	0.0119553	0.135692	0.820558	999_adult_Vascular endothelium	12_organoid_Fibroblast			AAACCTGTCGCTTAGA-1-11-organoid	999_adult_Melanocyte	3.12021e-05	0.000186042	0.00753631	0.043331	0.948916	999_adult_Melanocyte	12_organoid_Fibroblast
AAACCTGTCTAACGGT-1-11-organoid	15-16	0.0969266	0.350453	0.171121	0.286515	0.0949849	15-16			AAACCTGTCTAACGGT-1-11-organoid	999_adult_Mural cell	0.00236247	0.010772	0.248836	0.13107	0.606959	999_adult_Mural cell	12_organoid_Fibroblast			AAACCTGTCTAACGGT-1-11-organoid	999_adult_Keratinocyte	0.0243233	0.205749	0.135344	0.0434507	0.591133	999_adult_Keratinocyte	12_organoid_Fibroblast			AAACCTGTCTAACGGT-1-11-organoid	999_adult_Schwann cell	0.000456364	0.111139	0.0526035	0.0574227	0.778379	999_adult_Schwann cell	12_organoid_Fibroblast			AAACCTGTCTAACGGT-1-11-organoid	7-8_fetal_Fibroblast	0.32784	0.00792723	0.481169	0.176769	0.00629526	7-8_fetal_Fibroblast	12_organoid_Fibroblast			AAACCTGTCTAACGGT-1-11-organoid	999_adult_Vascular endothelium	0.00274953	0.0180852	0.0659288	0.0433561	0.86988	999_adult_Vascular endothelium	12_organoid_Fibroblast			AAACCTGTCTAACGGT-1-11-organoid	999_adult_Melanocyte	6.3065e-05	0.000383263	0.0101103	0.0110361	0.978407	999_adult_Melanocyte	12_organoid_Fibroblast
AAACCTGTCTCTGCTG-1-11-organoid	9-11	0.141981	0.173679	0.120091	0.365727	0.198522	9-11			AAACCTGTCTCTGCTG-1-11-organoid	999_adult_Mural cell	0.000889867	0.0208231	0.0806507	0.262533	0.635104	999_adult_Mural cell	12_organoid_Fibroblast			AAACCTGTCTCTGCTG-1-11-organoid	999_adult_Keratinocyte	0.0138644	0.209668	0.0938168	0.0437297	0.638921	999_adult_Keratinocyte	12_organoid_Fibroblast			AAACCTGTCTCTGCTG-1-11-organoid	999_adult_Schwann cell	0.000742021	0.0715696	0.0279387	0.112265	0.787485	999_adult_Schwann cell	12_organoid_Fibroblast			AAACCTGTCTCTGCTG-1-11-organoid	12-14_fetal_Fibroblast	0.415347	0.0570941	0.154763	0.339003	0.0337925	12-14_fetal_Fibroblast	12_organoid_Fibroblast			AAACCTGTCTCTGCTG-1-11-organoid	999_adult_Vascular endothelium	0.00389523	0.0484162	0.0234888	0.0493415	0.874858	999_adult_Vascular endothelium	12_organoid_Fibroblast			AAACCTGTCTCTGCTG-1-11-organoid	999_adult_Melanocyte	0.000102267	0.000998048	0.00776141	0.0157182	0.97542	999_adult_Melanocyte	12_organoid_Fibroblast
AAACGGGAGCAACGGT-1-11-organoid	7-8	0.0122805	0.0641773	0.716481	0.123929	0.0831317	7-8			AAACGGGAGCAACGGT-1-11-organoid	7-8_fetal_Mural cell	0.000487825	0.186635	0.414981	0.172555	0.225341	7-8_fetal_Mural cell	12_organoid_Fibroblast			AAACGGGAGCAACGGT-1-11-organoid	999_adult_Keratinocyte	0.00874176	0.257849	0.318985	0.0706339	0.343791	999_adult_Keratinocyte	12_organoid_Fibroblast			AAACGGGAGCAACGGT-1-11-organoid	999_adult_Schwann cell	0.00186309	0.213598	0.216369	0.150188	0.417982	999_adult_Schwann cell	12_organoid_Fibroblast			AAACGGGAGCAACGGT-1-11-organoid	7-8_fetal_Fibroblast	0.00182151	0.0115541	0.639452	0.346928	0.000244322	7-8_fetal_Fibroblast	12_organoid_Fibroblast			AAACGGGAGCAACGGT-1-11-organoid	999_adult_Vascular endothelium	0.00938039	0.086933	0.106825	0.0714017	0.72546	999_adult_Vascular endothelium	12_organoid_Fibroblast			AAACGGGAGCAACGGT-1-11-organoid	999_adult_Melanocyte	0.00064397	0.00507941	0.0267648	0.0391891	0.928323	999_adult_Melanocyte	12_organoid_Fibroblast
AAACGGGAGCAGCCTC-1-11-organoid	9-11	0.22441	0.00507922	0.00491408	0.706151	0.0594454	9-11			AAACGGGAGCAGCCTC-1-11-organoid	9-11_fetal_Mural cell	0.0132113	0.000270506	0.0950346	0.498491	0.392993	9-11_fetal_Mural cell	12_organoid_Fibroblast			AAACGGGAGCAGCCTC-1-11-organoid	999_adult_Keratinocyte	0.0800005	0.0418793	0.144367	0.0429104	0.690843	999_adult_Keratinocyte	12_organoid_Fibroblast			AAACGGGAGCAGCCTC-1-11-organoid	999_adult_Schwann cell	0.00449915	0.00317254	0.029898	0.219012	0.743418	999_adult_Schwann cell	12_organoid_Fibroblast			AAACGGGAGCAGCCTC-1-11-organoid	9-11_fetal_Fibroblast	0.30277	1.86535e-05	0.0137759	0.672402	0.0110331	9-11_fetal_Fibroblast	12_organoid_Fibroblast			AAACGGGAGCAGCCTC-1-11-organoid	999_adult_Vascular endothelium	0.0118229	0.00346687	0.0326761	0.109963	0.842071	999_adult_Vascular endothelium	12_organoid_Fibroblast			AAACGGGAGCAGCCTC-1-11-organoid	999_adult_Melanocyte	0.000112941	0.000167696	0.00703756	0.00864598	0.984036	999_adult_Melanocyte	12_organoid_Fibroblast
AAACGGGAGGGATGGG-1-11-organoid	9-11	0.0397697	0.128079	0.13388	0.616284	0.0819877	9-11			AAACGGGAGGGATGGG-1-11-organoid	9-11_fetal_Mural cell	0.00311449	0.00734137	0.128134	0.592802	0.268608	9-11_fetal_Mural cell	12_organoid_Fibroblast			AAACGGGAGGGATGGG-1-11-organoid	999_adult_Keratinocyte	0.082455	0.228049	0.123578	0.0500326	0.515885	999_adult_Keratinocyte	12_organoid_Fibroblast			AAACGGGAGGGATGGG-1-11-organoid	999_adult_Schwann cell	0.00139657	0.0780657	0.0815408	0.221944	0.617053	999_adult_Schwann cell	12_organoid_Fibroblast			AAACGGGAGGGATGGG-1-11-organoid	9-11_fetal_Fibroblast	0.0322805	0.000826248	0.105272	0.796651	0.0649704	9-11_fetal_Fibroblast	12_organoid_Fibroblast			AAACGGGAGGGATGGG-1-11-organoid	999_adult_Vascular endothelium	0.00602091	0.017873	0.10213	0.156931	0.717046	999_adult_Vascular endothelium	12_organoid_Fibroblast			AAACGGGAGGGATGGG-1-11-organoid	999_adult_Melanocyte	0.000217468	0.000628464	0.025343	0.0393059	0.934505	999_adult_Melanocyte	12_organoid_Fibroblast
AAACGGGAGGGTTCCC-1-11-organoid	7-8	0.00813208	0.134232	0.75963	0.0311018	0.0669041	7-8			AAACGGGAGGGTTCCC-1-11-organoid	999_adult_Mural cell	9.80218e-05	0.00832131	0.120433	0.0238244	0.847323	999_adult_Mural cell	12_organoid_Adipocyte			AAACGGGAGGGTTCCC-1-11-organoid	999_adult_Keratinocyte	0.0048708	0.249572	0.132433	0.0396127	0.573511	999_adult_Keratinocyte	12_organoid_Adipocyte			AAACGGGAGGGTTCCC-1-11-organoid	999_adult_Schwann cell	0.00016849	0.115931	0.0817311	0.111561	0.690608	999_adult_Schwann cell	12_organoid_Adipocyte			AAACGGGAGGGTTCCC-1-11-organoid	7-8_fetal_Fibroblast	0.0189506	0.00257378	0.837348	0.00169817	0.13943	7-8_fetal_Fibroblast	12_organoid_Adipocyte			AAACGGGAGGGTTCCC-1-11-organoid	999_adult_Vascular endothelium	0.000372921	0.0215591	0.0652819	0.02719	0.885596	999_adult_Vascular endothelium	12_organoid_Adipocyte			AAACGGGAGGGTTCCC-1-11-organoid	999_adult_Melanocyte	7.86294e-05	0.00139913	0.0150261	0.0336748	0.949821	999_adult_Melanocyte	12_organoid_Adipocyte
AAACGGGCACGTAAGG-1-11-organoid	15-16	0.011121	0.592727	0.0646872	0.261538	0.0699266	15-16			AAACGGGCACGTAAGG-1-11-organoid	999_adult_Mural cell	0.000180312	0.00973985	0.0791104	0.0408463	0.870123	999_adult_Mural cell	12_organoid_Adipocyte			AAACGGGCACGTAAGG-1-11-organoid	999_adult_Keratinocyte	0.0067702	0.214605	0.150073	0.0543305	0.574221	999_adult_Keratinocyte	12_organoid_Adipocyte			AAACGGGCACGTAAGG-1-11-organoid	999_adult_Schwann cell	0.00013708	0.277109	0.0160444	0.0689023	0.637807	999_adult_Schwann cell	12_organoid_Adipocyte			AAACGGGCACGTAAGG-1-11-organoid	999_adult_Fibroblast	0.0222028	0.00400344	0.0111755	0.00646716	0.956151	999_adult_Fibroblast	12_organoid_Adipocyte			AAACGGGCACGTAAGG-1-11-organoid	999_adult_Vascular endothelium	0.000792456	0.0246932	0.0448486	0.0487354	0.88093	999_adult_Vascular endothelium	12_organoid_Adipocyte			AAACGGGCACGTAAGG-1-11-organoid	999_adult_Melanocyte	5.00926e-05	0.000528661	0.0221663	0.0194018	0.957853	999_adult_Melanocyte	12_organoid_Adipocyte
AAACGGGCATCTACGA-1-11-organoid	7-8	0.00267569	0.233349	0.672144	0.0358148	0.0560162	7-8			AAACGGGCATCTACGA-1-11-organoid	999_adult_Mural cell	3.06908e-05	0.00670983	0.183718	0.016794	0.792747	999_adult_Mural cell	12_organoid_Fibroblast			AAACGGGCATCTACGA-1-11-organoid	999_adult_Keratinocyte	0.00266403	0.304256	0.177226	0.0585929	0.457261	999_adult_Keratinocyte	12_organoid_Fibroblast			AAACGGGCATCTACGA-1-11-organoid	999_adult_Schwann cell	0.000131475	0.299495	0.107669	0.116946	0.475759	999_adult_Schwann cell	12_organoid_Fibroblast			AAACGGGCATCTACGA-1-11-organoid	7-8_fetal_Fibroblast	0.00797751	0.000576219	0.964151	0.000733838	0.026561	7-8_fetal_Fibroblast	12_organoid_Fibroblast			AAACGGGCATCTACGA-1-11-organoid	999_adult_Vascular endothelium	0.000436989	0.0358894	0.0968458	0.0311819	0.835646	999_adult_Vascular endothelium	12_organoid_Fibroblast			AAACGGGCATCTACGA-1-11-organoid	999_adult_Melanocyte	7.3588e-05	0.00160644	0.0213648	0.0316196	0.945336	999_adult_Melanocyte	12_organoid_Fibroblast
AAACGGGCATGTAAGA-1-11-organoid	7-8	0.0078396	0.0972347	0.48295	0.361052	0.0509237	7-8			AAACGGGCATGTAAGA-1-11-organoid	999_adult_Mural cell	7.8651e-05	0.0231811	0.163878	0.218682	0.594181	999_adult_Mural cell	12_organoid_Fibroblast			AAACGGGCATGTAAGA-1-11-organoid	999_adult_Keratinocyte	0.00315562	0.349519	0.0916215	0.0645046	0.491199	999_adult_Keratinocyte	12_organoid_Fibroblast			AAACGGGCATGTAAGA-1-11-organoid	999_adult_Schwann cell	0.000106077	0.118157	0.123062	0.235797	0.522877	999_adult_Schwann cell	12_organoid_Fibroblast			AAACGGGCATGTAAGA-1-11-organoid	7-8_fetal_Fibroblast	0.0099734	0.00205206	0.78827	0.104438	0.0952665	7-8_fetal_Fibroblast	12_organoid_Fibroblast			AAACGGGCATGTAAGA-1-11-organoid	999_adult_Vascular endothelium	0.00105388	0.0464606	0.0926334	0.0931729	0.766679	999_adult_Vascular endothelium	12_organoid_Fibroblast			AAACGGGCATGTAAGA-1-11-organoid	999_adult_Melanocyte	0.000139578	0.000964563	0.0454942	0.120252	0.83315	999_adult_Melanocyte	12_organoid_Fibroblast
AAACGGGGTACCGGCT-1-11-organoid	9-11	0.209498	0.18695	0.131988	0.409504	0.0620603	9-11			AAACGGGGTACCGGCT-1-11-organoid	999_adult_Mural cell	0.000921167	0.00631942	0.387758	0.0569032	0.548099	999_adult_Mural cell	12_organoid_Fibroblast			AAACGGGGTACCGGCT-1-11-organoid	15-16_fetal_Keratinocyte	0.0290458	0.460049	0.0747586	0.0213649	0.414781	15-16_fetal_Keratinocyte	12_organoid_Fibroblast			AAACGGGGTACCGGCT-1-11-organoid	999_adult_Schwann cell	0.0010278	0.0600078	0.265311	0.0226485	0.651005	999_adult_Schwann cell	12_organoid_Fibroblast			AAACGGGGTACCGGCT-1-11-organoid	12-14_fetal_Fibroblast	0.482751	0.0177346	0.411254	0.0638088	0.0244519	12-14_fetal_Fibroblast	12_organoid_Fibroblast			AAACGGGGTACCGGCT-1-11-organoid	999_adult_Vascular endothelium	0.00381775	0.0167667	0.13639	0.0535519	0.789474	999_adult_Vascular endothelium	12_organoid_Fibroblast			AAACGGGGTACCGGCT-1-11-organoid	999_adult_Melanocyte	5.32475e-05	0.000419796	0.00750817	0.00445887	0.98756	999_adult_Melanocyte	12_organoid_Fibroblast
AAACGGGGTAGCTCCG-1-11-organoid	9-11	0.299351	0.186145	0.0573827	0.320614	0.136507	9-11			AAACGGGGTAGCTCCG-1-11-organoid	999_adult_Mural cell	0.00319223	0.015629	0.0538127	0.353848	0.573518	999_adult_Mural cell	12_organoid_Fibroblast			AAACGGGGTAGCTCCG-1-11-organoid	999_adult_Keratinocyte	0.0124483	0.11732	0.062159	0.0726319	0.735441	999_adult_Keratinocyte	12_organoid_Fibroblast			AAACGGGGTAGCTCCG-1-11-organoid	999_adult_Schwann cell	0.0001823	0.0371328	0.0257263	0.14285	0.794109	999_adult_Schwann cell	12_organoid_Fibroblast			AAACGGGGTAGCTCCG-1-11-organoid	999_adult_Fibroblast	0.273513	0.00328101	0.0639384	0.00321241	0.656055	999_adult_Fibroblast	12_organoid_Fibroblast			AAACGGGGTAGCTCCG-1-11-organoid	999_adult_Vascular endothelium	0.00699574	0.0389249	0.01002	0.0840065	0.860053	999_adult_Vascular endothelium	12_organoid_Fibroblast			AAACGGGGTAGCTCCG-1-11-organoid	999_adult_Melanocyte	6.60571e-05	0.000333544	0.00897672	0.0230065	0.967617	999_adult_Melanocyte	12_organoid_Fibroblast
AAACGGGGTTCCCTTG-1-11-organoid	9-11	0.0395781	0.0260031	0.305344	0.577652	0.051422	9-11			AAACGGGGTTCCCTTG-1-11-organoid	9-11_fetal_Mural cell	0.00320265	0.00527978	0.225079	0.484626	0.281812	9-11_fetal_Mural cell	12_organoid_Fibroblast			AAACGGGGTTCCCTTG-1-11-organoid	999_adult_Keratinocyte	0.0367981	0.151098	0.124901	0.0514125	0.63579	999_adult_Keratinocyte	12_organoid_Fibroblast			AAACGGGGTTCCCTTG-1-11-organoid	999_adult_Schwann cell	0.00114433	0.0308175	0.0665922	0.169148	0.732298	999_adult_Schwann cell	12_organoid_Fibroblast			AAACGGGGTTCCCTTG-1-11-organoid	7-8_fetal_Fibroblast	0.0248936	0.000566052	0.81073	0.161465	0.00234566	7-8_fetal_Fibroblast	12_organoid_Fibroblast			AAACGGGGTTCCCTTG-1-11-organoid	999_adult_Vascular endothelium	0.00398728	0.0197148	0.0840113	0.144296	0.747991	999_adult_Vascular endothelium	12_organoid_Fibroblast			AAACGGGGTTCCCTTG-1-11-organoid	999_adult_Melanocyte	7.74898e-05	0.000476932	0.00595104	0.0348003	0.958694	999_adult_Melanocyte	12_organoid_Fibroblast
AAACGGGTCGTTTATC-1-11-organoid	7-8	0.156003	0.00110597	0.510356	0.254128	0.0784068	7-8			AAACGGGTCGTTTATC-1-11-organoid	9-11_fetal_Mural cell	0.194121	0.00997757	0.191812	0.586634	0.017455	9-11_fetal_Mural cell	12_organoid_Mural cell			AAACGGGTCGTTTATC-1-11-organoid	999_adult_Keratinocyte	0.0484989	0.0418575	0.169752	0.0488298	0.691062	999_adult_Keratinocyte	12_organoid_Mural cell			AAACGGGTCGTTTATC-1-11-organoid	999_adult_Schwann cell	0.00338296	0.000689362	0.188233	0.0950357	0.712659	999_adult_Schwann cell	12_organoid_Mural cell			AAACGGGTCGTTTATC-1-11-organoid	7-8_fetal_Fibroblast	0.00276408	6.50501e-06	0.81655	0.00843616	0.172244	7-8_fetal_Fibroblast	12_organoid_Mural cell			AAACGGGTCGTTTATC-1-11-organoid	999_adult_Vascular endothelium	0.0529469	0.0118332	0.0466426	0.102086	0.786491	999_adult_Vascular endothelium	12_organoid_Mural cell			AAACGGGTCGTTTATC-1-11-organoid	999_adult_Melanocyte	0.000196392	0.000464748	0.00820326	0.0155747	0.975561	999_adult_Melanocyte	12_organoid_Mural cell
AAACGGGTCTGCGGCA-1-11-organoid	15-16	0.00348097	0.604362	0.00145472	0.153101	0.237601	15-16			AAACGGGTCTGCGGCA-1-11-organoid	9-11_fetal_Mural cell	0.00836009	0.426691	0.047321	0.512618	0.00500939	9-11_fetal_Mural cell	12_organoid_Keratinocyte			AAACGGGTCTGCGGCA-1-11-organoid	15-16_fetal_Keratinocyte	0.00565387	0.620722	0.0972033	0.0470838	0.229337	15-16_fetal_Keratinocyte	12_organoid_Keratinocyte			AAACGGGTCTGCGGCA-1-11-organoid	999_adult_Schwann cell	0.000113598	0.316176	0.0474803	0.141544	0.494686	999_adult_Schwann cell	12_organoid_Keratinocyte			AAACGGGTCTGCGGCA-1-11-organoid	9-11_fetal_Fibroblast	0.00208394	0.428107	0.135432	0.434377	1.86903e-08	9-11_fetal_Fibroblast	12_organoid_Keratinocyte			AAACGGGTCTGCGGCA-1-11-organoid	999_adult_Vascular endothelium	0.00267641	0.18041	0.0542889	0.113839	0.648786	999_adult_Vascular endothelium	12_organoid_Keratinocyte			AAACGGGTCTGCGGCA-1-11-organoid	999_adult_Melanocyte	0.000138656	0.00366041	0.0191083	0.128117	0.848976	999_adult_Melanocyte	12_organoid_Keratinocyte
AAACGGGTCTGTTGAG-1-11-organoid	7-8	0.00201732	0.0354446	0.81441	0.0989418	0.0491859	7-8			AAACGGGTCTGTTGAG-1-11-organoid	7-8_fetal_Mural cell	0.000312756	0.0253262	0.445571	0.288102	0.240689	7-8_fetal_Mural cell	12_organoid_Fibroblast			AAACGGGTCTGTTGAG-1-11-organoid	15-16_fetal_Keratinocyte	0.00778079	0.440267	0.146308	0.036573	0.369071	15-16_fetal_Keratinocyte	12_organoid_Fibroblast			AAACGGGTCTGTTGAG-1-11-organoid	999_adult_Schwann cell	0.000104797	0.0621488	0.305072	0.113603	0.519071	999_adult_Schwann cell	12_organoid_Fibroblast			AAACGGGTCTGTTGAG-1-11-organoid	7-8_fetal_Fibroblast	0.000521662	0.000249753	0.922405	0.0715317	0.00529235	7-8_fetal_Fibroblast	12_organoid_Fibroblast			AAACGGGTCTGTTGAG-1-11-organoid	999_adult_Vascular endothelium	0.000545646	0.0182274	0.220213	0.0601692	0.700845	999_adult_Vascular endothelium	12_organoid_Fibroblast			AAACGGGTCTGTTGAG-1-11-organoid	999_adult_Melanocyte	0.000121709	0.000588239	0.0746588	0.0681695	0.856462	999_adult_Melanocyte	12_organoid_Fibroblast
AAAGATGAGAGGTAGA-1-11-organoid	999	0.0202593	0.129731	0.154916	0.311254	0.38384	999			AAAGATGAGAGGTAGA-1-11-organoid	9-11_fetal_Mural cell	0.0249387	0.1154	0.135911	0.718216	0.00553432	9-11_fetal_Mural cell	12_organoid_Keratinocyte			AAAGATGAGAGGTAGA-1-11-organoid	15-16_fetal_Keratinocyte	0.0199853	0.563963	0.131132	0.0590758	0.225844	15-16_fetal_Keratinocyte	12_organoid_Keratinocyte			AAAGATGAGAGGTAGA-1-11-organoid	999_adult_Schwann cell	0.00021885	0.10763	0.260589	0.230657	0.400905	999_adult_Schwann cell	12_organoid_Keratinocyte			AAAGATGAGAGGTAGA-1-11-organoid	7-8_fetal_Fibroblast	0.0120536	0.0211052	0.655825	0.311017	2.61315e-08	7-8_fetal_Fibroblast	12_organoid_Keratinocyte			AAAGATGAGAGGTAGA-1-11-organoid	999_adult_Vascular endothelium	0.00543444	0.0499115	0.135101	0.191651	0.617902	999_adult_Vascular endothelium	12_organoid_Keratinocyte			AAAGATGAGAGGTAGA-1-11-organoid	999_adult_Melanocyte	0.000285625	0.00197303	0.0303926	0.169956	0.797393	999_adult_Melanocyte	12_organoid_Keratinocyte
AAAGATGAGGAGCGTT-1-11-organoid	7-8	0.0309662	0.169823	0.681481	0.0671698	0.0505595	7-8			AAAGATGAGGAGCGTT-1-11-organoid	999_adult_Mural cell	0.000209021	0.00331696	0.226754	0.0318652	0.737855	999_adult_Mural cell	12_organoid_Fibroblast			AAAGATGAGGAGCGTT-1-11-organoid	999_adult_Keratinocyte	0.0136537	0.245852	0.126349	0.0374007	0.576745	999_adult_Keratinocyte	12_organoid_Fibroblast			AAAGATGAGGAGCGTT-1-11-organoid	999_adult_Schwann cell	0.000378129	0.128903	0.145029	0.0613153	0.664375	999_adult_Schwann cell	12_organoid_Fibroblast			AAAGATGAGGAGCGTT-1-11-organoid	7-8_fetal_Fibroblast	0.0834106	0.000699628	0.883023	0.0182703	0.0145962	7-8_fetal_Fibroblast	12_organoid_Fibroblast			AAAGATGAGGAGCGTT-1-11-organoid	999_adult_Vascular endothelium	0.000676002	0.0148831	0.110429	0.0385443	0.835468	999_adult_Vascular endothelium	12_organoid_Fibroblast			AAAGATGAGGAGCGTT-1-11-organoid	999_adult_Melanocyte	8.86947e-05	0.000454302	0.0229443	0.0176222	0.95889	999_adult_Melanocyte	12_organoid_Fibroblast
AAAGATGAGTTAACGA-1-11-organoid	9-11	0.00804823	0.183064	0.315744	0.392136	0.101008	9-11			AAAGATGAGTTAACGA-1-11-organoid	999_adult_Mural cell	3.63325e-05	0.00607839	0.254645	0.13182	0.60742	999_adult_Mural cell	12_organoid_Fibroblast			AAAGATGAGTTAACGA-1-11-organoid	999_adult_Keratinocyte	0.00653159	0.399118	0.139763	0.0354149	0.419173	999_adult_Keratinocyte	12_organoid_Fibroblast			AAAGATGAGTTAACGA-1-11-organoid	999_adult_Schwann cell	0.000119063	0.145735	0.0967646	0.253439	0.503942	999_adult_Schwann cell	12_organoid_Fibroblast			AAAGATGAGTTAACGA-1-11-organoid	9-11_fetal_Fibroblast	0.00876101	0.00104411	0.155888	0.827011	0.00729613	9-11_fetal_Fibroblast	12_organoid_Fibroblast			AAAGATGAGTTAACGA-1-11-organoid	999_adult_Vascular endothelium	0.000415187	0.0211428	0.140154	0.058226	0.780062	999_adult_Vascular endothelium	12_organoid_Fibroblast			AAAGATGAGTTAACGA-1-11-organoid	999_adult_Melanocyte	9.07727e-05	0.000760697	0.0299673	0.0403939	0.928787	999_adult_Melanocyte	12_organoid_Fibroblast
AAAGATGCAAATACAG-1-11-organoid	7-8	0.0141556	0.212793	0.398978	0.225602	0.148471	7-8			AAAGATGCAAATACAG-1-11-organoid	999_adult_Mural cell	1.63929e-05	0.0137398	0.141638	0.0935754	0.75103	999_adult_Mural cell	12_organoid_Fibroblast			AAAGATGCAAATACAG-1-11-organoid	999_adult_Keratinocyte	0.00356909	0.335178	0.16968	0.0417779	0.449795	999_adult_Keratinocyte	12_organoid_Fibroblast			AAAGATGCAAATACAG-1-11-organoid	999_adult_Schwann cell	0.000225802	0.249187	0.0456261	0.280831	0.424131	999_adult_Schwann cell	12_organoid_Fibroblast			AAAGATGCAAATACAG-1-11-organoid	9-11_fetal_Fibroblast	0.0168448	0.00928746	0.368366	0.587163	0.0183385	9-11_fetal_Fibroblast	12_organoid_Fibroblast			AAAGATGCAAATACAG-1-11-organoid	999_adult_Vascular endothelium	0.0005761	0.0547748	0.0595876	0.0605927	0.824469	999_adult_Vascular endothelium	12_organoid_Fibroblast			AAAGATGCAAATACAG-1-11-organoid	999_adult_Melanocyte	0.000129182	0.00188471	0.0198425	0.0357203	0.942423	999_adult_Melanocyte	12_organoid_Fibroblast
AAAGATGCACCGAATT-1-11-organoid	9-11	0.0260348	0.0571646	0.0371295	0.82916	0.0505117	9-11			AAAGATGCACCGAATT-1-11-organoid	999_adult_Mural cell	0.0022684	0.00208571	0.176595	0.30761	0.511441	999_adult_Mural cell	12_organoid_Fibroblast			AAAGATGCACCGAATT-1-11-organoid	999_adult_Keratinocyte	0.0249163	0.122748	0.143052	0.0498588	0.659425	999_adult_Keratinocyte	12_organoid_Fibroblast			AAAGATGCACCGAATT-1-11-organoid	999_adult_Schwann cell	0.000195498	0.0264705	0.0229607	0.147025	0.803348	999_adult_Schwann cell	12_organoid_Fibroblast			AAAGATGCACCGAATT-1-11-organoid	999_adult_Fibroblast	0.0163348	0.000150341	0.0197446	0.211476	0.752294	999_adult_Fibroblast	12_organoid_Fibroblast			AAAGATGCACCGAATT-1-11-organoid	999_adult_Vascular endothelium	0.00301201	0.00727579	0.0551991	0.0745356	0.859978	999_adult_Vascular endothelium	12_organoid_Fibroblast			AAAGATGCACCGAATT-1-11-organoid	999_adult_Melanocyte	2.26678e-05	9.96346e-05	0.00991696	0.00973137	0.980229	999_adult_Melanocyte	12_organoid_Fibroblast
AAAGATGCAGGCTCAC-1-11-organoid	7-8	0.0117214	0.325246	0.597378	0.0205961	0.0450588	7-8			AAAGATGCAGGCTCAC-1-11-organoid	999_adult_Mural cell	0.000254456	0.00906218	0.320247	0.0183161	0.65212	999_adult_Mural cell	12_organoid_Fibroblast			AAAGATGCAGGCTCAC-1-11-organoid	999_adult_Keratinocyte	0.0132198	0.308462	0.169438	0.0358871	0.472993	999_adult_Keratinocyte	12_organoid_Fibroblast			AAAGATGCAGGCTCAC-1-11-organoid	999_adult_Schwann cell	0.00022475	0.223811	0.159749	0.0304508	0.585765	999_adult_Schwann cell	12_organoid_Fibroblast			AAAGATGCAGGCTCAC-1-11-organoid	7-8_fetal_Fibroblast	0.0394145	0.00528249	0.948504	0.00559316	0.0012054	7-8_fetal_Fibroblast	12_organoid_Fibroblast			AAAGATGCAGGCTCAC-1-11-organoid	999_adult_Vascular endothelium	0.000596114	0.0179972	0.132178	0.0242548	0.824974	999_adult_Vascular endothelium	12_organoid_Fibroblast			AAAGATGCAGGCTCAC-1-11-organoid	999_adult_Melanocyte	8.68064e-05	0.00081221	0.0201756	0.0165631	0.962362	999_adult_Melanocyte	12_organoid_Fibroblast
AAAGATGGTCACTTCC-1-11-organoid	15-16	0.0390969	0.613131	0.042778	0.204809	0.100186	15-16			AAAGATGGTCACTTCC-1-11-organoid	999_adult_Mural cell	0.00045255	0.00132378	0.123056	0.0135537	0.861614	999_adult_Mural cell	12_organoid_Fibroblast			AAAGATGGTCACTTCC-1-11-organoid	999_adult_Keratinocyte	0.0327612	0.226136	0.269331	0.0449143	0.426857	999_adult_Keratinocyte	12_organoid_Fibroblast			AAAGATGGTCACTTCC-1-11-organoid	999_adult_Schwann cell	0.000898208	0.265441	0.0666305	0.0682231	0.598807	999_adult_Schwann cell	12_organoid_Fibroblast			AAAGATGGTCACTTCC-1-11-organoid	12-14_fetal_Fibroblast	0.536593	0.00289106	0.348648	0.052057	0.0598106	12-14_fetal_Fibroblast	12_organoid_Fibroblast			AAAGATGGTCACTTCC-1-11-organoid	999_adult_Vascular endothelium	0.00157984	0.00888293	0.108751	0.0329351	0.847851	999_adult_Vascular endothelium	12_organoid_Fibroblast			AAAGATGGTCACTTCC-1-11-organoid	999_adult_Melanocyte	8.9883e-05	0.000515637	0.0133914	0.00891061	0.977092	999_adult_Melanocyte	12_organoid_Fibroblast
AAAGATGTCACAAACC-1-11-organoid	9-11	0.0355305	0.0312493	0.422601	0.440133	0.0704869	9-11			AAAGATGTCACAAACC-1-11-organoid	999_adult_Mural cell	0.000425847	0.0165118	0.184932	0.292482	0.505648	999_adult_Mural cell	12_organoid_Fibroblast			AAAGATGTCACAAACC-1-11-organoid	999_adult_Keratinocyte	0.0120232	0.20785	0.145772	0.0581884	0.576165	999_adult_Keratinocyte	12_organoid_Fibroblast			AAAGATGTCACAAACC-1-11-organoid	999_adult_Schwann cell	0.000690125	0.0663918	0.0888539	0.178978	0.665086	999_adult_Schwann cell	12_organoid_Fibroblast			AAAGATGTCACAAACC-1-11-organoid	7-8_fetal_Fibroblast	0.0476459	0.00307448	0.535278	0.38281	0.0311919	7-8_fetal_Fibroblast	12_organoid_Fibroblast			AAAGATGTCACAAACC-1-11-organoid	999_adult_Vascular endothelium	0.00329747	0.0332742	0.0632545	0.0886837	0.81149	999_adult_Vascular endothelium	12_organoid_Fibroblast			AAAGATGTCACAAACC-1-11-organoid	999_adult_Melanocyte	0.000247603	0.000964852	0.0266213	0.0430169	0.929149	999_adult_Melanocyte	12_organoid_Fibroblast
AAAGATGTCGTGACAT-1-11-organoid	7-8	0.262081	0.0602862	0.470141	0.175202	0.0322894	7-8			AAAGATGTCGTGACAT-1-11-organoid	999_adult_Mural cell	0.00321525	0.0140992	0.255901	0.150388	0.576397	999_adult_Mural cell	12_organoid_Fibroblast			AAAGATGTCGTGACAT-1-11-organoid	999_adult_Keratinocyte	0.025237	0.37945	0.038525	0.0276608	0.529127	999_adult_Keratinocyte	12_organoid_Fibroblast			AAAGATGTCGTGACAT-1-11-organoid	999_adult_Schwann cell	0.00164165	0.0229655	0.326381	0.0287306	0.620281	999_adult_Schwann cell	12_organoid_Fibroblast			AAAGATGTCGTGACAT-1-11-organoid	7-8_fetal_Fibroblast	0.266593	0.0162296	0.59229	0.0260433	0.0988438	7-8_fetal_Fibroblast	12_organoid_Fibroblast			AAAGATGTCGTGACAT-1-11-organoid	999_adult_Vascular endothelium	0.00630214	0.0187638	0.102768	0.0609702	0.811196	999_adult_Vascular endothelium	12_organoid_Fibroblast			AAAGATGTCGTGACAT-1-11-organoid	999_adult_Melanocyte	0.000149256	0.000579316	0.0171704	0.0166153	0.965486	999_adult_Melanocyte	12_organoid_Fibroblast
AAAGATGTCTATGTGG-1-11-organoid	15-16	0.248028	0.460134	0.162715	0.0347908	0.0943318	15-16			AAAGATGTCTATGTGG-1-11-organoid	999_adult_Mural cell	0.0102744	0.0323972	0.146829	0.0887914	0.721708	999_adult_Mural cell	12_organoid_Fibroblast			AAAGATGTCTATGTGG-1-11-organoid	999_adult_Keratinocyte	0.0273896	0.192091	0.0984709	0.0489707	0.633078	999_adult_Keratinocyte	12_organoid_Fibroblast			AAAGATGTCTATGTGG-1-11-organoid	999_adult_Schwann cell	0.000523452	0.109289	0.117175	0.0304485	0.742563	999_adult_Schwann cell	12_organoid_Fibroblast			AAAGATGTCTATGTGG-1-11-organoid	12-14_fetal_Fibroblast	0.47474	0.0134484	0.466453	0.00736823	0.0379902	12-14_fetal_Fibroblast	12_organoid_Fibroblast			AAAGATGTCTATGTGG-1-11-organoid	999_adult_Vascular endothelium	0.00410531	0.0306517	0.0418964	0.0326404	0.890706	999_adult_Vascular endothelium	12_organoid_Fibroblast			AAAGATGTCTATGTGG-1-11-organoid	999_adult_Melanocyte	0.00020082	0.000436275	0.0284209	0.0234759	0.947466	999_adult_Melanocyte	12_organoid_Fibroblast
AAAGCAAAGACTAGAT-1-11-organoid	9-11	0.0363144	0.0650185	0.0149339	0.829216	0.0545175	9-11			AAAGCAAAGACTAGAT-1-11-organoid	999_adult_Mural cell	0.000273536	0.00158494	0.0644641	0.133637	0.80004	999_adult_Mural cell	12_organoid_Fibroblast			AAAGCAAAGACTAGAT-1-11-organoid	999_adult_Keratinocyte	0.00597473	0.207124	0.128971	0.0580574	0.599872	999_adult_Keratinocyte	12_organoid_Fibroblast			AAAGCAAAGACTAGAT-1-11-organoid	999_adult_Schwann cell	0.000490018	0.0371287	0.0138876	0.310643	0.63785	999_adult_Schwann cell	12_organoid_Fibroblast			AAAGCAAAGACTAGAT-1-11-organoid	999_adult_Fibroblast	0.0399636	0.000269968	0.0103827	0.13875	0.810634	999_adult_Fibroblast	12_organoid_Fibroblast			AAAGCAAAGACTAGAT-1-11-organoid	999_adult_Vascular endothelium	0.0016963	0.0137297	0.0459376	0.0838804	0.854756	999_adult_Vascular endothelium	12_organoid_Fibroblast			AAAGCAAAGACTAGAT-1-11-organoid	999_adult_Melanocyte	3.80173e-05	0.000513007	0.00618438	0.0249764	0.968288	999_adult_Melanocyte	12_organoid_Fibroblast
AAAGCAAAGAGGTTGC-1-11-organoid	999	0.00459392	0.071198	0.175822	0.145347	0.603039	999			AAAGCAAAGAGGTTGC-1-11-organoid	9-11_fetal_Mural cell	0.00124027	0.0220846	0.27757	0.669468	0.0296367	9-11_fetal_Mural cell	12_organoid_Keratinocyte			AAAGCAAAGAGGTTGC-1-11-organoid	999_adult_Keratinocyte	0.0356386	0.223019	0.281457	0.0762727	0.383612	999_adult_Keratinocyte	12_organoid_Keratinocyte			AAAGCAAAGAGGTTGC-1-11-organoid	9-11_fetal_Schwann cell	0.00060204	0.101654	0.087622	0.457856	0.352266	9-11_fetal_Schwann cell	12_organoid_Keratinocyte			AAAGCAAAGAGGTTGC-1-11-organoid	7-8_fetal_Fibroblast	0.0161699	0.0025023	0.535761	0.445566	1.41953e-09	7-8_fetal_Fibroblast	12_organoid_Keratinocyte			AAAGCAAAGAGGTTGC-1-11-organoid	999_adult_Vascular endothelium	0.00785212	0.0317994	0.0876624	0.136744	0.735942	999_adult_Vascular endothelium	12_organoid_Keratinocyte			AAAGCAAAGAGGTTGC-1-11-organoid	999_adult_Melanocyte	0.000807566	0.00860167	0.0174593	0.056216	0.916915	999_adult_Melanocyte	12_organoid_Keratinocyte
AAAGCAAAGGCAGTCA-1-11-organoid	9-11	0.00922377	0.244304	0.263761	0.404338	0.078374	9-11			AAAGCAAAGGCAGTCA-1-11-organoid	999_adult_Mural cell	0.000213585	0.01027	0.314466	0.139262	0.535788	999_adult_Mural cell	12_organoid_Fibroblast			AAAGCAAAGGCAGTCA-1-11-organoid	999_adult_Keratinocyte	0.0105144	0.322722	0.146102	0.0451637	0.475498	999_adult_Keratinocyte	12_organoid_Fibroblast			AAAGCAAAGGCAGTCA-1-11-organoid	999_adult_Schwann cell	0.000132806	0.149284	0.0807653	0.0992507	0.670567	999_adult_Schwann cell	12_organoid_Fibroblast			AAAGCAAAGGCAGTCA-1-11-organoid	9-11_fetal_Fibroblast	0.0117116	0.00376109	0.257449	0.610075	0.117003	9-11_fetal_Fibroblast	12_organoid_Fibroblast			AAAGCAAAGGCAGTCA-1-11-organoid	999_adult_Vascular endothelium	0.00104978	0.0248952	0.124245	0.054573	0.795237	999_adult_Vascular endothelium	12_organoid_Fibroblast			AAAGCAAAGGCAGTCA-1-11-organoid	999_adult_Melanocyte	5.47063e-05	0.000435175	0.0260603	0.0219831	0.951467	999_adult_Melanocyte	12_organoid_Fibroblast
AAAGCAAAGGCCCGTT-1-11-organoid	9-11	0.0931604	0.00836553	0.00619559	0.81733	0.0749488	9-11			AAAGCAAAGGCCCGTT-1-11-organoid	9-11_fetal_Mural cell	0.0135988	0.00185233	0.0142276	0.718738	0.251583	9-11_fetal_Mural cell	12_organoid_Fibroblast			AAAGCAAAGGCCCGTT-1-11-organoid	999_adult_Keratinocyte	0.0351049	0.0394908	0.104002	0.0463295	0.775072	999_adult_Keratinocyte	12_organoid_Fibroblast			AAAGCAAAGGCCCGTT-1-11-organoid	999_adult_Schwann cell	0.00124114	0.00167028	0.00799432	0.347393	0.641702	999_adult_Schwann cell	12_organoid_Fibroblast			AAAGCAAAGGCCCGTT-1-11-organoid	9-11_fetal_Fibroblast	0.00810946	6.32493e-05	0.00304212	0.758146	0.230639	9-11_fetal_Fibroblast	12_organoid_Fibroblast			AAAGCAAAGGCCCGTT-1-11-organoid	999_adult_Vascular endothelium	0.00642358	0.0146204	0.00835997	0.139573	0.831023	999_adult_Vascular endothelium	12_organoid_Fibroblast			AAAGCAAAGGCCCGTT-1-11-organoid	999_adult_Melanocyte	6.5829e-05	0.000152768	0.00554437	0.0255104	0.968727	999_adult_Melanocyte	12_organoid_Fibroblast
AAAGCAAAGGCGTACA-1-11-organoid	9-11	0.271742	0.0193946	0.00894739	0.669557	0.0303593	9-11			AAAGCAAAGGCGTACA-1-11-organoid	999_adult_Mural cell	0.0117636	0.00436906	0.0539423	0.421666	0.50826	999_adult_Mural cell	12_organoid_Fibroblast			AAAGCAAAGGCGTACA-1-11-organoid	999_adult_Keratinocyte	0.0131491	0.121205	0.10629	0.0584401	0.700916	999_adult_Keratinocyte	12_organoid_Fibroblast			AAAGCAAAGGCGTACA-1-11-organoid	999_adult_Schwann cell	0.00132947	0.00786217	0.0264261	0.168711	0.795671	999_adult_Schwann cell	12_organoid_Fibroblast			AAAGCAAAGGCGTACA-1-11-organoid	999_adult_Fibroblast	0.195488	0.000616281	0.0166337	0.120627	0.666636	999_adult_Fibroblast	12_organoid_Fibroblast			AAAGCAAAGGCGTACA-1-11-organoid	999_adult_Vascular endothelium	0.010843	0.018681	0.0168639	0.0975776	0.856035	999_adult_Vascular endothelium	12_organoid_Fibroblast			AAAGCAAAGGCGTACA-1-11-organoid	999_adult_Melanocyte	3.65451e-05	0.000191465	0.00463402	0.0134171	0.981721	999_adult_Melanocyte	12_organoid_Fibroblast
AAAGCAAAGGGTATCG-1-11-organoid	9-11	0.141307	0.0473948	0.00693124	0.766463	0.0379044	9-11			AAAGCAAAGGGTATCG-1-11-organoid	999_adult_Mural cell	0.00110073	0.00100815	0.0613006	0.177756	0.758834	999_adult_Mural cell	12_organoid_Fibroblast			AAAGCAAAGGGTATCG-1-11-organoid	999_adult_Keratinocyte	0.0325461	0.225844	0.0891016	0.0337554	0.618753	999_adult_Keratinocyte	12_organoid_Fibroblast			AAAGCAAAGGGTATCG-1-11-organoid	999_adult_Schwann cell	0.00424267	0.0137548	0.0605467	0.18787	0.733586	999_adult_Schwann cell	12_organoid_Fibroblast			AAAGCAAAGGGTATCG-1-11-organoid	9-11_fetal_Fibroblast	0.0391426	9.18492e-05	0.00352338	0.651165	0.306077	9-11_fetal_Fibroblast	12_organoid_Fibroblast			AAAGCAAAGGGTATCG-1-11-organoid	999_adult_Vascular endothelium	0.00596713	0.00932813	0.0693219	0.0964204	0.818962	999_adult_Vascular endothelium	12_organoid_Fibroblast			AAAGCAAAGGGTATCG-1-11-organoid	999_adult_Melanocyte	5.99894e-05	0.000424571	0.00607672	0.00915534	0.984283	999_adult_Melanocyte	12_organoid_Fibroblast
AAAGCAAAGTCCTCCT-1-11-organoid	9-11	0.0157175	0.00619163	0.371022	0.580444	0.0266242	9-11			AAAGCAAAGTCCTCCT-1-11-organoid	999_adult_Mural cell	0.000477844	0.00123229	0.221451	0.263088	0.513751	999_adult_Mural cell	12_organoid_Fibroblast			AAAGCAAAGTCCTCCT-1-11-organoid	999_adult_Keratinocyte	0.010875	0.116257	0.207416	0.0837891	0.581663	999_adult_Keratinocyte	12_organoid_Fibroblast			AAAGCAAAGTCCTCCT-1-11-organoid	999_adult_Schwann cell	0.000173554	0.0191894	0.0805659	0.282804	0.617268	999_adult_Schwann cell	12_organoid_Fibroblast			AAAGCAAAGTCCTCCT-1-11-organoid	7-8_fetal_Fibroblast	0.0165008	2.98321e-05	0.442982	0.144815	0.395672	7-8_fetal_Fibroblast	12_organoid_Fibroblast			AAAGCAAAGTCCTCCT-1-11-organoid	999_adult_Vascular endothelium	0.00136236	0.00707743	0.138352	0.117867	0.735341	999_adult_Vascular endothelium	12_organoid_Fibroblast			AAAGCAAAGTCCTCCT-1-11-organoid	999_adult_Melanocyte	8.15944e-05	0.000257252	0.0308149	0.0991638	0.869683	999_adult_Melanocyte	12_organoid_Fibroblast
AAAGCAAAGTGTGGCA-1-11-organoid	9-11	0.0141666	0.164067	0.0350107	0.428612	0.358144	9-11			AAAGCAAAGTGTGGCA-1-11-organoid	9-11_fetal_Mural cell	0.0722528	0.186038	0.118558	0.622443	0.000707637	9-11_fetal_Mural cell	12_organoid_Keratinocyte			AAAGCAAAGTGTGGCA-1-11-organoid	15-16_fetal_Keratinocyte	0.0229013	0.419479	0.17914	0.0846582	0.293821	15-16_fetal_Keratinocyte	12_organoid_Keratinocyte			AAAGCAAAGTGTGGCA-1-11-organoid	999_adult_Schwann cell	0.000286407	0.103883	0.240204	0.164188	0.491438	999_adult_Schwann cell	12_organoid_Keratinocyte			AAAGCAAAGTGTGGCA-1-11-organoid	7-8_fetal_Fibroblast	0.0114709	0.0501739	0.589833	0.348522	1.17117e-08	7-8_fetal_Fibroblast	12_organoid_Keratinocyte			AAAGCAAAGTGTGGCA-1-11-organoid	999_adult_Vascular endothelium	0.0122978	0.0821848	0.0736636	0.264384	0.56747	999_adult_Vascular endothelium	12_organoid_Keratinocyte			AAAGCAAAGTGTGGCA-1-11-organoid	999_adult_Melanocyte	0.000400089	0.00222102	0.049975	0.161858	0.785546	999_adult_Melanocyte	12_organoid_Keratinocyte
AAAGCAACAAAGCGGT-1-11-organoid	9-11	0.0505138	0.264881	0.00710234	0.616163	0.0613389	9-11			AAAGCAACAAAGCGGT-1-11-organoid	999_adult_Mural cell	0.00487316	0.00304145	0.070918	0.163388	0.757779	999_adult_Mural cell	12_organoid_Fibroblast			AAAGCAACAAAGCGGT-1-11-organoid	999_adult_Keratinocyte	0.0213338	0.136285	0.174003	0.0439338	0.624444	999_adult_Keratinocyte	12_organoid_Fibroblast			AAAGCAACAAAGCGGT-1-11-organoid	999_adult_Schwann cell	0.000704819	0.0744482	0.0150125	0.103908	0.805927	999_adult_Schwann cell	12_organoid_Fibroblast			AAAGCAACAAAGCGGT-1-11-organoid	9-11_fetal_Fibroblast	0.196223	0.00230739	0.0295169	0.570947	0.201005	9-11_fetal_Fibroblast	12_organoid_Fibroblast			AAAGCAACAAAGCGGT-1-11-organoid	999_adult_Vascular endothelium	0.00339958	0.0106347	0.027601	0.0483665	0.909998	999_adult_Vascular endothelium	12_organoid_Fibroblast			AAAGCAACAAAGCGGT-1-11-organoid	999_adult_Melanocyte	2.74499e-05	0.000201368	0.00691944	0.00500413	0.987848	999_adult_Melanocyte	12_organoid_Fibroblast
AAAGCAACACCAGGTC-1-11-organoid	9-11	0.186497	0.0251805	0.166077	0.579075	0.0431704	9-11			AAAGCAACACCAGGTC-1-11-organoid	7-8_fetal_Mural cell	0.0042481	0.0104501	0.4374	0.269092	0.27881	7-8_fetal_Mural cell	12_organoid_Fibroblast			AAAGCAACACCAGGTC-1-11-organoid	999_adult_Keratinocyte	0.081768	0.320095	0.0292771	0.0231254	0.545735	999_adult_Keratinocyte	12_organoid_Fibroblast			AAAGCAACACCAGGTC-1-11-organoid	999_adult_Schwann cell	0.00169875	0.0128133	0.262888	0.0142641	0.708336	999_adult_Schwann cell	12_organoid_Fibroblast			AAAGCAACACCAGGTC-1-11-organoid	12-14_fetal_Fibroblast	0.606701	0.0301741	0.041373	0.0745387	0.247213	12-14_fetal_Fibroblast	12_organoid_Fibroblast			AAAGCAACACCAGGTC-1-11-organoid	999_adult_Vascular endothelium	0.00792806	0.0108553	0.14484	0.0717899	0.764586	999_adult_Vascular endothelium	12_organoid_Fibroblast			AAAGCAACACCAGGTC-1-11-organoid	999_adult_Melanocyte	0.000197509	0.000503051	0.0178633	0.0129839	0.968452	999_adult_Melanocyte	12_organoid_Fibroblast
AAAGCAACAGTCGTGC-1-11-organoid	9-11	0.014421	0.222539	0.0348613	0.657603	0.0705753	9-11			AAAGCAACAGTCGTGC-1-11-organoid	999_adult_Mural cell	0.000276969	0.00971071	0.140275	0.0836578	0.76608	999_adult_Mural cell	12_organoid_Fibroblast			AAAGCAACAGTCGTGC-1-11-organoid	999_adult_Keratinocyte	0.00469093	0.171764	0.170116	0.0574242	0.596004	999_adult_Keratinocyte	12_organoid_Fibroblast			AAAGCAACAGTCGTGC-1-11-organoid	999_adult_Schwann cell	0.000109714	0.113801	0.0152664	0.128882	0.74194	999_adult_Schwann cell	12_organoid_Fibroblast			AAAGCAACAGTCGTGC-1-11-organoid	999_adult_Fibroblast	0.00351975	0.000458532	0.0130173	0.00786896	0.975135	999_adult_Fibroblast	12_organoid_Fibroblast			AAAGCAACAGTCGTGC-1-11-organoid	999_adult_Vascular endothelium	0.0013343	0.037682	0.0277815	0.0742534	0.858949	999_adult_Vascular endothelium	12_organoid_Fibroblast			AAAGCAACAGTCGTGC-1-11-organoid	999_adult_Melanocyte	2.06232e-05	0.000259337	0.0080835	0.010421	0.981216	999_adult_Melanocyte	12_organoid_Fibroblast
AAAGCAACATGACATC-1-11-organoid	9-11	0.276822	0.0172171	0.00548563	0.632958	0.0675167	9-11			AAAGCAACATGACATC-1-11-organoid	9-11_fetal_Mural cell	0.0181194	0.00198467	0.0292558	0.527569	0.423071	9-11_fetal_Mural cell	12_organoid_Fibroblast			AAAGCAACATGACATC-1-11-organoid	999_adult_Keratinocyte	0.048519	0.040357	0.121346	0.0452663	0.744511	999_adult_Keratinocyte	12_organoid_Fibroblast			AAAGCAACATGACATC-1-11-organoid	999_adult_Schwann cell	0.00163255	0.00584258	0.0106982	0.161503	0.820324	999_adult_Schwann cell	12_organoid_Fibroblast			AAAGCAACATGACATC-1-11-organoid	999_adult_Fibroblast	0.0903918	0.000651798	0.000893667	0.0854648	0.822598	999_adult_Fibroblast	12_organoid_Fibroblast			AAAGCAACATGACATC-1-11-organoid	999_adult_Vascular endothelium	0.0113068	0.0107748	0.00898103	0.0875901	0.881347	999_adult_Vascular endothelium	12_organoid_Fibroblast			AAAGCAACATGACATC-1-11-organoid	999_adult_Melanocyte	8.19491e-05	0.000162093	0.00698194	0.0116431	0.981131	999_adult_Melanocyte	12_organoid_Fibroblast
AAAGCAACATGGAATA-1-11-organoid	7-8	0.00293026	0.156785	0.785951	0.0189049	0.0354291	7-8			AAAGCAACATGGAATA-1-11-organoid	7-8_fetal_Mural cell	0.00043156	0.0877991	0.557861	0.101913	0.251996	7-8_fetal_Mural cell	12_organoid_Fibroblast			AAAGCAACATGGAATA-1-11-organoid	15-16_fetal_Keratinocyte	0.00237538	0.563866	0.137729	0.0362165	0.259813	15-16_fetal_Keratinocyte	12_organoid_Fibroblast			AAAGCAACATGGAATA-1-11-organoid	999_adult_Schwann cell	6.23516e-05	0.204992	0.357187	0.0428294	0.394929	999_adult_Schwann cell	12_organoid_Fibroblast			AAAGCAACATGGAATA-1-11-organoid	7-8_fetal_Fibroblast	0.00166554	0.000682799	0.985994	0.0104656	0.00119165	7-8_fetal_Fibroblast	12_organoid_Fibroblast			AAAGCAACATGGAATA-1-11-organoid	999_adult_Vascular endothelium	0.000432091	0.0256977	0.263201	0.040957	0.669712	999_adult_Vascular endothelium	12_organoid_Fibroblast			AAAGCAACATGGAATA-1-11-organoid	999_adult_Melanocyte	9.93104e-05	0.00094608	0.113326	0.0606636	0.824965	999_adult_Melanocyte	12_organoid_Fibroblast
AAAGCAAGTAAAGGAG-1-11-organoid	9-11	0.152119	0.00482774	0.0015623	0.788952	0.0525385	9-11			AAAGCAAGTAAAGGAG-1-11-organoid	999_adult_Mural cell	0.00214674	0.000247849	0.0442674	0.474268	0.47907	999_adult_Mural cell	12_organoid_Fibroblast			AAAGCAAGTAAAGGAG-1-11-organoid	999_adult_Keratinocyte	0.0245081	0.159564	0.0938997	0.0525456	0.669483	999_adult_Keratinocyte	12_organoid_Fibroblast			AAAGCAAGTAAAGGAG-1-11-organoid	999_adult_Schwann cell	0.00193443	0.00259691	0.0201649	0.380465	0.594839	999_adult_Schwann cell	12_organoid_Fibroblast			AAAGCAAGTAAAGGAG-1-11-organoid	9-11_fetal_Fibroblast	0.0892862	7.63984e-06	0.00219309	0.86369	0.0448234	9-11_fetal_Fibroblast	12_organoid_Fibroblast			AAAGCAAGTAAAGGAG-1-11-organoid	999_adult_Vascular endothelium	0.00803966	0.00563895	0.0461693	0.147812	0.79234	999_adult_Vascular endothelium	12_organoid_Fibroblast			AAAGCAAGTAAAGGAG-1-11-organoid	999_adult_Melanocyte	4.06362e-05	0.000167772	0.00501678	0.0174278	0.977347	999_adult_Melanocyte	12_organoid_Fibroblast
AAAGCAAGTAGAAAGG-1-11-organoid	7-8	0.0884478	0.215895	0.269145	0.237384	0.189129	7-8			AAAGCAAGTAGAAAGG-1-11-organoid	9-11_fetal_Mural cell	0.000951484	0.0763498	0.286172	0.43161	0.204917	9-11_fetal_Mural cell	12_organoid_Fibroblast			AAAGCAAGTAGAAAGG-1-11-organoid	999_adult_Keratinocyte	0.00824404	0.253155	0.0960421	0.05613	0.586429	999_adult_Keratinocyte	12_organoid_Fibroblast			AAAGCAAGTAGAAAGG-1-11-organoid	999_adult_Schwann cell	0.000214939	0.0977955	0.0830031	0.144297	0.674689	999_adult_Schwann cell	12_organoid_Fibroblast			AAAGCAAGTAGAAAGG-1-11-organoid	7-8_fetal_Fibroblast	0.109254	0.107187	0.691159	0.0922619	0.000138115	7-8_fetal_Fibroblast	12_organoid_Fibroblast			AAAGCAAGTAGAAAGG-1-11-organoid	999_adult_Vascular endothelium	0.00429931	0.0754008	0.0295205	0.0656988	0.825081	999_adult_Vascular endothelium	12_organoid_Fibroblast			AAAGCAAGTAGAAAGG-1-11-organoid	999_adult_Melanocyte	0.000108146	0.0023131	0.00683782	0.0348399	0.955901	999_adult_Melanocyte	12_organoid_Fibroblast
AAAGCAAGTCAAAGCG-1-11-organoid	7-8	0.0263955	0.0948757	0.816311	0.00210977	0.0603079	7-8			AAAGCAAGTCAAAGCG-1-11-organoid	7-8_fetal_Mural cell	0.00168455	0.262154	0.533532	0.0493966	0.153233	7-8_fetal_Mural cell	12_organoid_Fibroblast			AAAGCAAGTCAAAGCG-1-11-organoid	999_adult_Keratinocyte	0.00986556	0.378923	0.0762702	0.0375534	0.497388	999_adult_Keratinocyte	12_organoid_Fibroblast			AAAGCAAGTCAAAGCG-1-11-organoid	999_adult_Schwann cell	0.000348959	0.112863	0.222191	0.0119295	0.652667	999_adult_Schwann cell	12_organoid_Fibroblast			AAAGCAAGTCAAAGCG-1-11-organoid	7-8_fetal_Fibroblast	0.0102137	0.0266245	0.961817	0.00114719	0.000197496	7-8_fetal_Fibroblast	12_organoid_Fibroblast			AAAGCAAGTCAAAGCG-1-11-organoid	999_adult_Vascular endothelium	0.00447697	0.0902938	0.0722857	0.0159927	0.816951	999_adult_Vascular endothelium	12_organoid_Fibroblast			AAAGCAAGTCAAAGCG-1-11-organoid	999_adult_Melanocyte	0.000195649	0.00243148	0.0144247	0.0138162	0.969132	999_adult_Melanocyte	12_organoid_Fibroblast
AAAGCAAGTCACACGC-1-11-organoid	15-16	0.0205003	0.410717	0.00744276	0.172215	0.389124	15-16			AAAGCAAGTCACACGC-1-11-organoid	9-11_fetal_Mural cell	0.0671796	0.137131	0.0271099	0.758366	0.0102137	9-11_fetal_Mural cell	12_organoid_Keratinocyte			AAAGCAAGTCACACGC-1-11-organoid	15-16_fetal_Keratinocyte	0.10713	0.32036	0.24697	0.0523892	0.273151	15-16_fetal_Keratinocyte	12_organoid_Keratinocyte			AAAGCAAGTCACACGC-1-11-organoid	999_adult_Schwann cell	0.00192629	0.156697	0.0466696	0.137895	0.656812	999_adult_Schwann cell	12_organoid_Keratinocyte			AAAGCAAGTCACACGC-1-11-organoid	9-11_fetal_Fibroblast	0.0165761	0.12658	0.236425	0.62042	1.01693e-07	9-11_fetal_Fibroblast	12_organoid_Keratinocyte			AAAGCAAGTCACACGC-1-11-organoid	999_adult_Vascular endothelium	0.0162332	0.052208	0.0464347	0.0944153	0.790709	999_adult_Vascular endothelium	12_organoid_Keratinocyte			AAAGCAAGTCACACGC-1-11-organoid	999_adult_Melanocyte	0.000465024	0.00314854	0.0215836	0.037083	0.93772	999_adult_Melanocyte	12_organoid_Keratinocyte
AAAGCAAGTCTGATCA-1-11-organoid	9-11	0.0193551	0.0554201	0.0382069	0.822288	0.0647295	9-11			AAAGCAAGTCTGATCA-1-11-organoid	999_adult_Mural cell	0.00025166	0.000579264	0.106635	0.051392	0.841142	999_adult_Mural cell	12_organoid_Fibroblast			AAAGCAAGTCTGATCA-1-11-organoid	999_adult_Keratinocyte	0.0146474	0.158998	0.227008	0.0546678	0.544678	999_adult_Keratinocyte	12_organoid_Fibroblast			AAAGCAAGTCTGATCA-1-11-organoid	999_adult_Schwann cell	0.0010231	0.0622327	0.0242847	0.258531	0.653928	999_adult_Schwann cell	12_organoid_Fibroblast			AAAGCAAGTCTGATCA-1-11-organoid	999_adult_Fibroblast	0.0520606	1.0978e-05	0.324876	0.176234	0.446818	999_adult_Fibroblast	12_organoid_Fibroblast			AAAGCAAGTCTGATCA-1-11-organoid	999_adult_Vascular endothelium	0.00213021	0.00626363	0.101471	0.0759651	0.814171	999_adult_Vascular endothelium	12_organoid_Fibroblast			AAAGCAAGTCTGATCA-1-11-organoid	999_adult_Melanocyte	5.01924e-05	0.000242004	0.007399	0.00964694	0.982662	999_adult_Melanocyte	12_organoid_Fibroblast
AAAGCAAGTGTCCTCT-1-11-organoid	7-8	0.00256519	0.0778462	0.793662	0.0945644	0.0313621	7-8			AAAGCAAGTGTCCTCT-1-11-organoid	999_adult_Mural cell	7.06609e-05	0.0136916	0.393566	0.0667011	0.52597	999_adult_Mural cell	12_organoid_Fibroblast			AAAGCAAGTGTCCTCT-1-11-organoid	15-16_fetal_Keratinocyte	0.00359028	0.390563	0.168509	0.0513889	0.385949	15-16_fetal_Keratinocyte	12_organoid_Fibroblast			AAAGCAAGTGTCCTCT-1-11-organoid	999_adult_Schwann cell	8.8067e-05	0.169029	0.253716	0.111348	0.465819	999_adult_Schwann cell	12_organoid_Fibroblast			AAAGCAAGTGTCCTCT-1-11-organoid	7-8_fetal_Fibroblast	0.00231935	0.000186702	0.984447	0.00789105	0.00515634	7-8_fetal_Fibroblast	12_organoid_Fibroblast			AAAGCAAGTGTCCTCT-1-11-organoid	999_adult_Vascular endothelium	0.000583563	0.027238	0.18681	0.0540826	0.731286	999_adult_Vascular endothelium	12_organoid_Fibroblast			AAAGCAAGTGTCCTCT-1-11-organoid	999_adult_Melanocyte	9.05165e-05	0.000732913	0.0439441	0.0476017	0.907631	999_adult_Melanocyte	12_organoid_Fibroblast
AAAGCAAGTGTCGCTG-1-11-organoid	7-8	0.0163164	0.00600065	0.633493	0.323009	0.0211808	7-8			AAAGCAAGTGTCGCTG-1-11-organoid	999_adult_Mural cell	0.00245044	0.00155708	0.326941	0.302499	0.366553	999_adult_Mural cell	12_organoid_Fibroblast			AAAGCAAGTGTCGCTG-1-11-organoid	999_adult_Keratinocyte	0.025536	0.067184	0.208977	0.0888541	0.609448	999_adult_Keratinocyte	12_organoid_Fibroblast			AAAGCAAGTGTCGCTG-1-11-organoid	999_adult_Schwann cell	0.000224045	0.0139932	0.138068	0.184185	0.66353	999_adult_Schwann cell	12_organoid_Fibroblast			AAAGCAAGTGTCGCTG-1-11-organoid	7-8_fetal_Fibroblast	0.00947841	6.29092e-06	0.95257	0.00381352	0.0341319	7-8_fetal_Fibroblast	12_organoid_Fibroblast			AAAGCAAGTGTCGCTG-1-11-organoid	999_adult_Vascular endothelium	0.00496975	0.00771679	0.122857	0.0894435	0.775013	999_adult_Vascular endothelium	12_organoid_Fibroblast			AAAGCAAGTGTCGCTG-1-11-organoid	999_adult_Melanocyte	7.53704e-05	0.000199378	0.0157769	0.0470686	0.93688	999_adult_Melanocyte	12_organoid_Fibroblast
AAAGCAATCACAATGC-1-11-organoid	9-11	0.00275446	0.00693821	0.365554	0.60034	0.0244132	9-11			AAAGCAATCACAATGC-1-11-organoid	999_adult_Mural cell	1.72568e-05	0.00151877	0.280683	0.209085	0.508696	999_adult_Mural cell	12_organoid_Fibroblast			AAAGCAATCACAATGC-1-11-organoid	999_adult_Keratinocyte	0.00382103	0.189575	0.129168	0.0663901	0.611046	999_adult_Keratinocyte	12_organoid_Fibroblast			AAAGCAATCACAATGC-1-11-organoid	999_adult_Schwann cell	5.99971e-05	0.0161495	0.0638537	0.334554	0.585382	999_adult_Schwann cell	12_organoid_Fibroblast			AAAGCAATCACAATGC-1-11-organoid	999_adult_Fibroblast	0.00179603	0.000179375	0.0781268	0.0820856	0.837812	999_adult_Fibroblast	12_organoid_Fibroblast			AAAGCAATCACAATGC-1-11-organoid	999_adult_Vascular endothelium	0.000473266	0.0176174	0.0922649	0.119296	0.770348	999_adult_Vascular endothelium	12_organoid_Fibroblast			AAAGCAATCACAATGC-1-11-organoid	999_adult_Melanocyte	3.90436e-05	0.000368732	0.0141221	0.0635248	0.921945	999_adult_Melanocyte	12_organoid_Fibroblast
AAAGCAATCGCGTAGC-1-11-organoid	7-8	0.00164683	0.348964	0.496464	0.114264	0.0386616	7-8			AAAGCAATCGCGTAGC-1-11-organoid	999_adult_Mural cell	7.20365e-05	0.0553707	0.300815	0.0794235	0.564319	999_adult_Mural cell	12_organoid_Fibroblast			AAAGCAATCGCGTAGC-1-11-organoid	15-16_fetal_Keratinocyte	0.00225679	0.460341	0.157016	0.0619213	0.318465	15-16_fetal_Keratinocyte	12_organoid_Fibroblast			AAAGCAATCGCGTAGC-1-11-organoid	999_adult_Schwann cell	9.0124e-05	0.356044	0.116603	0.113574	0.413689	999_adult_Schwann cell	12_organoid_Fibroblast			AAAGCAATCGCGTAGC-1-11-organoid	7-8_fetal_Fibroblast	0.00345815	0.00852479	0.796436	0.175639	0.0159423	7-8_fetal_Fibroblast	12_organoid_Fibroblast			AAAGCAATCGCGTAGC-1-11-organoid	999_adult_Vascular endothelium	0.00069974	0.0413713	0.183867	0.044358	0.729704	999_adult_Vascular endothelium	12_organoid_Fibroblast			AAAGCAATCGCGTAGC-1-11-organoid	999_adult_Melanocyte	0.000100994	0.00179557	0.0562279	0.0751945	0.866681	999_adult_Melanocyte	12_organoid_Fibroblast
AAAGCAATCTGAGTGT-1-11-organoid	9-11	0.321454	0.080225	0.0154784	0.537823	0.0450201	9-11			AAAGCAATCTGAGTGT-1-11-organoid	999_adult_Mural cell	0.00481527	0.00275662	0.0523862	0.132345	0.807697	999_adult_Mural cell	12_organoid_Fibroblast			AAAGCAATCTGAGTGT-1-11-organoid	999_adult_Keratinocyte	0.0468391	0.159721	0.0548583	0.0352678	0.703314	999_adult_Keratinocyte	12_organoid_Fibroblast			AAAGCAATCTGAGTGT-1-11-organoid	999_adult_Schwann cell	0.00340376	0.0253442	0.0444738	0.0522105	0.874568	999_adult_Schwann cell	12_organoid_Fibroblast			AAAGCAATCTGAGTGT-1-11-organoid	999_adult_Fibroblast	0.140026	0.00103251	0.00101548	0.0102835	0.847643	999_adult_Fibroblast	12_organoid_Fibroblast			AAAGCAATCTGAGTGT-1-11-organoid	999_adult_Vascular endothelium	0.00818028	0.0118062	0.0327935	0.061555	0.885665	999_adult_Vascular endothelium	12_organoid_Fibroblast			AAAGCAATCTGAGTGT-1-11-organoid	999_adult_Melanocyte	0.000121942	0.000309856	0.0111827	0.009183	0.979203	999_adult_Melanocyte	12_organoid_Fibroblast
AAAGTAGAGAGGGATA-1-11-organoid	9-11	0.137802	0.208557	0.160585	0.341173	0.151884	9-11			AAAGTAGAGAGGGATA-1-11-organoid	999_adult_Mural cell	0.00111997	0.0236772	0.283153	0.2454	0.44665	999_adult_Mural cell	12_organoid_Fibroblast			AAAGTAGAGAGGGATA-1-11-organoid	999_adult_Keratinocyte	0.00821255	0.284876	0.119146	0.0494423	0.538323	999_adult_Keratinocyte	12_organoid_Fibroblast			AAAGTAGAGAGGGATA-1-11-organoid	999_adult_Schwann cell	0.000295051	0.0884412	0.072235	0.121405	0.717624	999_adult_Schwann cell	12_organoid_Fibroblast			AAAGTAGAGAGGGATA-1-11-organoid	7-8_fetal_Fibroblast	0.284793	0.0156113	0.613565	0.0847902	0.00123977	7-8_fetal_Fibroblast	12_organoid_Fibroblast			AAAGTAGAGAGGGATA-1-11-organoid	999_adult_Vascular endothelium	0.00439906	0.0398085	0.0486195	0.0516158	0.855557	999_adult_Vascular endothelium	12_organoid_Fibroblast			AAAGTAGAGAGGGATA-1-11-organoid	999_adult_Melanocyte	6.55447e-05	0.00079277	0.00676801	0.0179982	0.974375	999_adult_Melanocyte	12_organoid_Fibroblast
AAAGTAGAGCGATGAC-1-11-organoid	15-16	0.0780985	0.766214	0.00536091	0.0842079	0.066119	15-16			AAAGTAGAGCGATGAC-1-11-organoid	999_adult_Mural cell	0.00403646	0.0415088	0.169715	0.0691215	0.715618	999_adult_Mural cell	12_organoid_Fibroblast			AAAGTAGAGCGATGAC-1-11-organoid	999_adult_Keratinocyte	0.0368006	0.19394	0.142548	0.0513567	0.575354	999_adult_Keratinocyte	12_organoid_Fibroblast			AAAGTAGAGCGATGAC-1-11-organoid	999_adult_Schwann cell	0.000763822	0.299487	0.011961	0.020192	0.667596	999_adult_Schwann cell	12_organoid_Fibroblast			AAAGTAGAGCGATGAC-1-11-organoid	15-16_fetal_Fibroblast	0.371176	0.439589	0.0134062	0.173686	0.00214311	15-16_fetal_Fibroblast	12_organoid_Fibroblast			AAAGTAGAGCGATGAC-1-11-organoid	999_adult_Vascular endothelium	0.00440328	0.0494839	0.0407497	0.0364511	0.868912	999_adult_Vascular endothelium	12_organoid_Fibroblast			AAAGTAGAGCGATGAC-1-11-organoid	999_adult_Melanocyte	9.31241e-05	0.000857522	0.0066957	0.00997851	0.982375	999_adult_Melanocyte	12_organoid_Fibroblast
AAAGTAGAGGAGTACC-1-11-organoid	9-11	0.0189827	0.00428622	0.0990072	0.728284	0.14944	9-11			AAAGTAGAGGAGTACC-1-11-organoid	9-11_fetal_Mural cell	0.00124041	0.00518767	0.107043	0.507542	0.378986	9-11_fetal_Mural cell	12_organoid_Fibroblast			AAAGTAGAGGAGTACC-1-11-organoid	999_adult_Keratinocyte	0.0352702	0.107559	0.371508	0.0677033	0.417959	999_adult_Keratinocyte	12_organoid_Fibroblast			AAAGTAGAGGAGTACC-1-11-organoid	999_adult_Schwann cell	0.00211316	0.0139835	0.0761265	0.442965	0.464812	999_adult_Schwann cell	12_organoid_Fibroblast			AAAGTAGAGGAGTACC-1-11-organoid	9-11_fetal_Fibroblast	0.0038931	0.000624234	0.344578	0.648852	0.0020526	9-11_fetal_Fibroblast	12_organoid_Fibroblast			AAAGTAGAGGAGTACC-1-11-organoid	999_adult_Vascular endothelium	0.00300558	0.0225893	0.124888	0.228537	0.62098	999_adult_Vascular endothelium	12_organoid_Fibroblast			AAAGTAGAGGAGTACC-1-11-organoid	999_adult_Melanocyte	0.000485178	0.00139158	0.0152888	0.198456	0.784378	999_adult_Melanocyte	12_organoid_Fibroblast
AAAGTAGAGGTGTTAA-1-11-organoid	7-8	0.00247084	0.0128597	0.599103	0.0776426	0.307924	7-8			AAAGTAGAGGTGTTAA-1-11-organoid	9-11_fetal_Mural cell	0.00571879	0.204327	0.318939	0.470843	0.000171188	9-11_fetal_Mural cell	12_organoid_Keratinocyte			AAAGTAGAGGTGTTAA-1-11-organoid	15-16_fetal_Keratinocyte	0.0436696	0.737817	0.0564373	0.034874	0.127202	15-16_fetal_Keratinocyte	12_organoid_Keratinocyte			AAAGTAGAGGTGTTAA-1-11-organoid	7-8_fetal_Schwann cell	9.12192e-05	0.0439188	0.537603	0.17059	0.247797	7-8_fetal_Schwann cell	12_organoid_Keratinocyte			AAAGTAGAGGTGTTAA-1-11-organoid	7-8_fetal_Fibroblast	0.0030744	0.0615565	0.551795	0.383574	1.333e-09	7-8_fetal_Fibroblast	12_organoid_Keratinocyte			AAAGTAGAGGTGTTAA-1-11-organoid	999_adult_Vascular endothelium	0.00535455	0.0428801	0.28238	0.252686	0.4167	999_adult_Vascular endothelium	12_organoid_Keratinocyte			AAAGTAGAGGTGTTAA-1-11-organoid	999_adult_Melanocyte	0.00215434	0.00634643	0.135185	0.314013	0.542301	999_adult_Melanocyte	12_organoid_Keratinocyte
AAAGTAGAGTGTACGG-1-11-organoid	9-11	0.0590227	0.00504593	0.0422108	0.85093	0.0427907	9-11			AAAGTAGAGTGTACGG-1-11-organoid	9-11_fetal_Mural cell	0.00096584	0.000233389	0.141296	0.439452	0.418053	9-11_fetal_Mural cell	12_organoid_Fibroblast			AAAGTAGAGTGTACGG-1-11-organoid	999_adult_Keratinocyte	0.109991	0.192202	0.0942116	0.0353541	0.568241	999_adult_Keratinocyte	12_organoid_Fibroblast			AAAGTAGAGTGTACGG-1-11-organoid	999_adult_Schwann cell	0.00267714	0.00780394	0.0528626	0.337886	0.59877	999_adult_Schwann cell	12_organoid_Fibroblast			AAAGTAGAGTGTACGG-1-11-organoid	9-11_fetal_Fibroblast	0.0423515	0.000105313	0.0246988	0.897999	0.0348454	9-11_fetal_Fibroblast	12_organoid_Fibroblast			AAAGTAGAGTGTACGG-1-11-organoid	999_adult_Vascular endothelium	0.00266595	0.00382779	0.160967	0.215841	0.616698	999_adult_Vascular endothelium	12_organoid_Fibroblast			AAAGTAGAGTGTACGG-1-11-organoid	999_adult_Melanocyte	8.36831e-05	0.000223389	0.00529139	0.042885	0.951517	999_adult_Melanocyte	12_organoid_Fibroblast
AAAGTAGCAAGCGCTC-1-11-organoid	7-8	0.00339315	0.208351	0.525006	0.0297444	0.233505	7-8			AAAGTAGCAAGCGCTC-1-11-organoid	9-11_fetal_Mural cell	0.00355203	0.264774	0.336607	0.394243	0.000824244	9-11_fetal_Mural cell	12_organoid_Keratinocyte			AAAGTAGCAAGCGCTC-1-11-organoid	15-16_fetal_Keratinocyte	0.00805514	0.733467	0.0924275	0.0361198	0.12993	15-16_fetal_Keratinocyte	12_organoid_Keratinocyte			AAAGTAGCAAGCGCTC-1-11-organoid	7-8_fetal_Schwann cell	5.08789e-05	0.186577	0.491579	0.0779367	0.243856	7-8_fetal_Schwann cell	12_organoid_Keratinocyte			AAAGTAGCAAGCGCTC-1-11-organoid	7-8_fetal_Fibroblast	0.00301349	0.163883	0.684916	0.148187	4.27983e-09	7-8_fetal_Fibroblast	12_organoid_Keratinocyte			AAAGTAGCAAGCGCTC-1-11-organoid	999_adult_Vascular endothelium	0.00206911	0.0759729	0.232361	0.113943	0.575654	999_adult_Vascular endothelium	12_organoid_Keratinocyte			AAAGTAGCAAGCGCTC-1-11-organoid	999_adult_Melanocyte	0.000441759	0.00469281	0.0746843	0.159474	0.760708	999_adult_Melanocyte	12_organoid_Keratinocyte
AAAGTAGCACGAAAGC-1-11-organoid	9-11	0.306748	0.0143077	0.00483745	0.645451	0.0286561	9-11			AAAGTAGCACGAAAGC-1-11-organoid	999_adult_Mural cell	0.00925768	0.00096137	0.0416463	0.251849	0.696286	999_adult_Mural cell	12_organoid_Fibroblast			AAAGTAGCACGAAAGC-1-11-organoid	999_adult_Keratinocyte	0.0405576	0.150138	0.0876739	0.0369592	0.684672	999_adult_Keratinocyte	12_organoid_Fibroblast			AAAGTAGCACGAAAGC-1-11-organoid	999_adult_Schwann cell	0.00345181	0.00759986	0.0412264	0.107324	0.840398	999_adult_Schwann cell	12_organoid_Fibroblast			AAAGTAGCACGAAAGC-1-11-organoid	999_adult_Fibroblast	0.163057	0.000227909	0.00183526	0.148142	0.686738	999_adult_Fibroblast	12_organoid_Fibroblast			AAAGTAGCACGAAAGC-1-11-organoid	999_adult_Vascular endothelium	0.00852197	0.00804854	0.0370291	0.0894096	0.856991	999_adult_Vascular endothelium	12_organoid_Fibroblast			AAAGTAGCACGAAAGC-1-11-organoid	999_adult_Melanocyte	5.68914e-05	0.000137619	0.00770351	0.00987181	0.98223	999_adult_Melanocyte	12_organoid_Fibroblast
AAAGTAGCATCCAACA-1-11-organoid	7-8	0.0026837	0.141182	0.737573	0.0552664	0.0632954	7-8			AAAGTAGCATCCAACA-1-11-organoid	999_adult_Mural cell	5.60982e-05	0.061798	0.185272	0.0864999	0.666374	999_adult_Mural cell	12_organoid_Fibroblast			AAAGTAGCATCCAACA-1-11-organoid	15-16_fetal_Keratinocyte	0.00367613	0.452985	0.175994	0.0536906	0.313654	15-16_fetal_Keratinocyte	12_organoid_Fibroblast			AAAGTAGCATCCAACA-1-11-organoid	7-8_fetal_Schwann cell	0.000241736	0.25827	0.307451	0.186272	0.247765	7-8_fetal_Schwann cell	12_organoid_Fibroblast			AAAGTAGCATCCAACA-1-11-organoid	7-8_fetal_Fibroblast	0.00117674	0.00281816	0.8686	0.122096	0.00530867	7-8_fetal_Fibroblast	12_organoid_Fibroblast			AAAGTAGCATCCAACA-1-11-organoid	999_adult_Vascular endothelium	0.000442255	0.0480907	0.161499	0.0693938	0.720574	999_adult_Vascular endothelium	12_organoid_Fibroblast			AAAGTAGCATCCAACA-1-11-organoid	999_adult_Melanocyte	0.000675142	0.00284036	0.143695	0.193158	0.659631	999_adult_Melanocyte	12_organoid_Fibroblast
AAAGTAGGTAGCCTAT-1-11-organoid	7-8	0.00235306	0.129937	0.769615	0.0346882	0.0634072	7-8			AAAGTAGGTAGCCTAT-1-11-organoid	999_adult_Mural cell	0.000113166	0.0644791	0.231683	0.147231	0.556494	999_adult_Mural cell	12_organoid_Fibroblast			AAAGTAGGTAGCCTAT-1-11-organoid	15-16_fetal_Keratinocyte	0.00649219	0.556616	0.0637924	0.031957	0.341143	15-16_fetal_Keratinocyte	12_organoid_Fibroblast			AAAGTAGGTAGCCTAT-1-11-organoid	999_adult_Schwann cell	0.000167206	0.173892	0.347944	0.124205	0.353791	999_adult_Schwann cell	12_organoid_Fibroblast			AAAGTAGGTAGCCTAT-1-11-organoid	7-8_fetal_Fibroblast	0.00110477	0.00182622	0.945573	0.0317696	0.0197267	7-8_fetal_Fibroblast	12_organoid_Fibroblast			AAAGTAGGTAGCCTAT-1-11-organoid	999_adult_Vascular endothelium	0.000289813	0.0344663	0.235271	0.0793334	0.650639	999_adult_Vascular endothelium	12_organoid_Fibroblast			AAAGTAGGTAGCCTAT-1-11-organoid	999_adult_Melanocyte	0.000335168	0.00273111	0.0944888	0.208337	0.694108	999_adult_Melanocyte	12_organoid_Fibroblast
AAAGTAGGTATAAACG-1-11-organoid	9-11	0.00320577	0.345539	0.0120154	0.358228	0.281012	9-11			AAAGTAGGTATAAACG-1-11-organoid	9-11_fetal_Mural cell	0.0115188	0.316253	0.0897234	0.581115	0.00139042	9-11_fetal_Mural cell	12_organoid_Keratinocyte			AAAGTAGGTATAAACG-1-11-organoid	15-16_fetal_Keratinocyte	0.00866205	0.555115	0.187218	0.055021	0.193984	15-16_fetal_Keratinocyte	12_organoid_Keratinocyte			AAAGTAGGTATAAACG-1-11-organoid	999_adult_Schwann cell	0.00021692	0.220645	0.0928927	0.248192	0.438053	999_adult_Schwann cell	12_organoid_Keratinocyte			AAAGTAGGTATAAACG-1-11-organoid	9-11_fetal_Fibroblast	0.00182968	0.300742	0.322599	0.374829	1.58989e-09	9-11_fetal_Fibroblast	12_organoid_Keratinocyte			AAAGTAGGTATAAACG-1-11-organoid	999_adult_Vascular endothelium	0.00416917	0.133516	0.0665808	0.162565	0.633169	999_adult_Vascular endothelium	12_organoid_Keratinocyte			AAAGTAGGTATAAACG-1-11-organoid	999_adult_Melanocyte	0.00022435	0.00522128	0.0224569	0.144375	0.827723	999_adult_Melanocyte	12_organoid_Keratinocyte
AAAGTAGTCTGCGGCA-1-11-organoid	9-11	0.0373661	0.000320213	0.411605	0.473157	0.0775511	9-11			AAAGTAGTCTGCGGCA-1-11-organoid	9-11_fetal_Mural cell	0.0220982	0.00325406	0.409705	0.555599	0.00934309	9-11_fetal_Mural cell	12_organoid_Fibroblast			AAAGTAGTCTGCGGCA-1-11-organoid	999_adult_Keratinocyte	0.0527495	0.0341373	0.171746	0.052467	0.688901	999_adult_Keratinocyte	12_organoid_Fibroblast			AAAGTAGTCTGCGGCA-1-11-organoid	999_adult_Schwann cell	0.00120015	0.000686538	0.127272	0.181375	0.689466	999_adult_Schwann cell	12_organoid_Fibroblast			AAAGTAGTCTGCGGCA-1-11-organoid	7-8_fetal_Fibroblast	0.0109851	2.44008e-05	0.859564	0.11382	0.0156064	7-8_fetal_Fibroblast	12_organoid_Fibroblast			AAAGTAGTCTGCGGCA-1-11-organoid	999_adult_Vascular endothelium	0.0220236	0.00651296	0.0688116	0.155443	0.747209	999_adult_Vascular endothelium	12_organoid_Fibroblast			AAAGTAGTCTGCGGCA-1-11-organoid	999_adult_Melanocyte	0.000190405	0.000337408	0.0089327	0.02351	0.967029	999_adult_Melanocyte	12_organoid_Fibroblast
AAATGCCAGGGATGGG-1-11-organoid	9-11	0.185948	0.0445857	0.0456336	0.689428	0.0344046	9-11			AAATGCCAGGGATGGG-1-11-organoid	999_adult_Mural cell	0.00250695	0.00336544	0.123977	0.24591	0.62424	999_adult_Mural cell	12_organoid_Fibroblast			AAATGCCAGGGATGGG-1-11-organoid	999_adult_Keratinocyte	0.09453	0.290822	0.0482214	0.0288823	0.537544	999_adult_Keratinocyte	12_organoid_Fibroblast			AAATGCCAGGGATGGG-1-11-organoid	999_adult_Schwann cell	0.00420931	0.0219192	0.146657	0.0558371	0.771377	999_adult_Schwann cell	12_organoid_Fibroblast			AAATGCCAGGGATGGG-1-11-organoid	999_adult_Fibroblast	0.129048	0.00470694	0.0155792	0.0734234	0.777242	999_adult_Fibroblast	12_organoid_Fibroblast			AAATGCCAGGGATGGG-1-11-organoid	999_adult_Vascular endothelium	0.00655924	0.0136913	0.115555	0.12269	0.741505	999_adult_Vascular endothelium	12_organoid_Fibroblast			AAATGCCAGGGATGGG-1-11-organoid	999_adult_Melanocyte	0.00016034	0.00050743	0.0110699	0.024025	0.964237	999_adult_Melanocyte	12_organoid_Fibroblast
AAATGCCAGTACATGA-1-11-organoid	15-16	0.00881628	0.361015	0.238794	0.316845	0.0745297	15-16			AAATGCCAGTACATGA-1-11-organoid	999_adult_Mural cell	3.08709e-05	0.00523387	0.141131	0.0143064	0.839298	999_adult_Mural cell	12_organoid_Fibroblast			AAATGCCAGTACATGA-1-11-organoid	999_adult_Keratinocyte	0.00192248	0.362695	0.160951	0.0388086	0.435622	999_adult_Keratinocyte	12_organoid_Fibroblast			AAATGCCAGTACATGA-1-11-organoid	999_adult_Schwann cell	0.00027496	0.25178	0.0574885	0.132022	0.558435	999_adult_Schwann cell	12_organoid_Fibroblast			AAATGCCAGTACATGA-1-11-organoid	7-8_fetal_Fibroblast	0.0279472	0.000715586	0.911688	0.00588929	0.0537595	7-8_fetal_Fibroblast	12_organoid_Fibroblast			AAATGCCAGTACATGA-1-11-organoid	999_adult_Vascular endothelium	0.000436672	0.0355419	0.0833433	0.0386007	0.842077	999_adult_Vascular endothelium	12_organoid_Fibroblast			AAATGCCAGTACATGA-1-11-organoid	999_adult_Melanocyte	2.60639e-05	0.000839572	0.00603951	0.0126286	0.980466	999_adult_Melanocyte	12_organoid_Fibroblast
AAATGCCCAATCCGAT-1-11-organoid	15-16	0.00509806	0.624849	0.0175229	0.12208	0.230449	15-16			AAATGCCCAATCCGAT-1-11-organoid	9-11_fetal_Mural cell	0.0115234	0.320179	0.0828962	0.581426	0.003975	9-11_fetal_Mural cell	12_organoid_Keratinocyte			AAATGCCCAATCCGAT-1-11-organoid	15-16_fetal_Keratinocyte	0.0171857	0.617508	0.138124	0.0498411	0.177341	15-16_fetal_Keratinocyte	12_organoid_Keratinocyte			AAATGCCCAATCCGAT-1-11-organoid	999_adult_Schwann cell	0.000171879	0.369511	0.124234	0.125331	0.380752	999_adult_Schwann cell	12_organoid_Keratinocyte			AAATGCCCAATCCGAT-1-11-organoid	9-11_fetal_Fibroblast	0.00271702	0.315267	0.321182	0.360834	1.44244e-08	9-11_fetal_Fibroblast	12_organoid_Keratinocyte			AAATGCCCAATCCGAT-1-11-organoid	999_adult_Vascular endothelium	0.0044089	0.0911122	0.0873131	0.140903	0.676263	999_adult_Vascular endothelium	12_organoid_Keratinocyte			AAATGCCCAATCCGAT-1-11-organoid	999_adult_Melanocyte	0.000297341	0.00346952	0.0388031	0.112418	0.845012	999_adult_Melanocyte	12_organoid_Keratinocyte
AAATGCCCAGGCTCAC-1-11-organoid	7-8	0.0115432	0.00475878	0.580624	0.368385	0.0346888	7-8			AAATGCCCAGGCTCAC-1-11-organoid	7-8_fetal_Mural cell	0.00106817	0.00368029	0.380424	0.24938	0.365448	7-8_fetal_Mural cell	12_organoid_Fibroblast			AAATGCCCAGGCTCAC-1-11-organoid	999_adult_Keratinocyte	0.0132781	0.275831	0.132381	0.0456295	0.532881	999_adult_Keratinocyte	12_organoid_Fibroblast			AAATGCCCAGGCTCAC-1-11-organoid	999_adult_Schwann cell	0.000435268	0.0105748	0.189662	0.111399	0.687929	999_adult_Schwann cell	12_organoid_Fibroblast			AAATGCCCAGGCTCAC-1-11-organoid	7-8_fetal_Fibroblast	0.00238167	2.4282e-05	0.882254	0.0359539	0.0793863	7-8_fetal_Fibroblast	12_organoid_Fibroblast			AAATGCCCAGGCTCAC-1-11-organoid	999_adult_Vascular endothelium	0.00202492	0.0129596	0.203388	0.0769932	0.704634	999_adult_Vascular endothelium	12_organoid_Fibroblast			AAATGCCCAGGCTCAC-1-11-organoid	999_adult_Melanocyte	6.55527e-05	0.000202917	0.019297	0.0324726	0.947962	999_adult_Melanocyte	12_organoid_Fibroblast
AAATGCCCAGTATAAG-1-11-organoid	9-11	0.056146	0.0603472	0.175387	0.669641	0.0384787	9-11			AAATGCCCAGTATAAG-1-11-organoid	999_adult_Mural cell	0.000359066	0.0122117	0.290348	0.15039	0.546691	999_adult_Mural cell	12_organoid_Fibroblast			AAATGCCCAGTATAAG-1-11-organoid	999_adult_Keratinocyte	0.0140348	0.380294	0.0643326	0.0311152	0.510223	999_adult_Keratinocyte	12_organoid_Fibroblast			AAATGCCCAGTATAAG-1-11-organoid	999_adult_Schwann cell	0.000679563	0.0411624	0.198709	0.0445895	0.71486	999_adult_Schwann cell	12_organoid_Fibroblast			AAATGCCCAGTATAAG-1-11-organoid	999_adult_Fibroblast	0.107223	0.0362423	0.179229	0.0119987	0.665307	999_adult_Fibroblast	12_organoid_Fibroblast			AAATGCCCAGTATAAG-1-11-organoid	999_adult_Vascular endothelium	0.00312657	0.0326044	0.0892214	0.105105	0.769942	999_adult_Vascular endothelium	12_organoid_Fibroblast			AAATGCCCAGTATAAG-1-11-organoid	999_adult_Melanocyte	7.96514e-05	0.000590639	0.0097839	0.0169971	0.972549	999_adult_Melanocyte	12_organoid_Fibroblast
AAATGCCCATAGGATA-1-11-organoid	7-8	0.248014	0.0681167	0.26503	0.263762	0.155078	7-8			AAATGCCCATAGGATA-1-11-organoid	999_adult_Mural cell	0.000493137	0.0107966	0.145744	0.0553359	0.787631	999_adult_Mural cell	12_organoid_Fibroblast			AAATGCCCATAGGATA-1-11-organoid	999_adult_Keratinocyte	0.0153019	0.136479	0.191512	0.0450472	0.61166	999_adult_Keratinocyte	12_organoid_Fibroblast			AAATGCCCATAGGATA-1-11-organoid	999_adult_Schwann cell	0.0022365	0.0563516	0.0306815	0.0866702	0.82406	999_adult_Schwann cell	12_organoid_Fibroblast			AAATGCCCATAGGATA-1-11-organoid	7-8_fetal_Fibroblast	0.214642	0.0159583	0.337702	0.130657	0.301041	7-8_fetal_Fibroblast	12_organoid_Fibroblast			AAATGCCCATAGGATA-1-11-organoid	999_adult_Vascular endothelium	0.00587932	0.045278	0.0281192	0.0343267	0.886397	999_adult_Vascular endothelium	12_organoid_Fibroblast			AAATGCCCATAGGATA-1-11-organoid	999_adult_Melanocyte	0.000122328	0.0010054	0.00428242	0.00668383	0.987906	999_adult_Melanocyte	12_organoid_Fibroblast
AAATGCCCATTGAGCT-1-11-organoid	9-11	0.00994531	0.0554106	0.176808	0.706306	0.0515303	9-11			AAATGCCCATTGAGCT-1-11-organoid	9-11_fetal_Mural cell	0.00186539	0.0585663	0.193392	0.622857	0.123319	9-11_fetal_Mural cell	12_organoid_Fibroblast			AAATGCCCATTGAGCT-1-11-organoid	999_adult_Keratinocyte	0.00461261	0.246624	0.106851	0.072943	0.568969	999_adult_Keratinocyte	12_organoid_Fibroblast			AAATGCCCATTGAGCT-1-11-organoid	999_adult_Schwann cell	0.000137541	0.0327514	0.0435475	0.26085	0.662713	999_adult_Schwann cell	12_organoid_Fibroblast			AAATGCCCATTGAGCT-1-11-organoid	7-8_fetal_Fibroblast	0.00299196	0.00536126	0.575105	0.368124	0.0484181	7-8_fetal_Fibroblast	12_organoid_Fibroblast			AAATGCCCATTGAGCT-1-11-organoid	999_adult_Vascular endothelium	0.00467046	0.0523592	0.0500482	0.143936	0.748986	999_adult_Vascular endothelium	12_organoid_Fibroblast			AAATGCCCATTGAGCT-1-11-organoid	999_adult_Melanocyte	4.06554e-05	0.000575065	0.0101938	0.0773748	0.911816	999_adult_Melanocyte	12_organoid_Fibroblast
AAATGCCGTCTACCTC-1-11-organoid	999	0.00215736	0.235965	0.0419216	0.0296247	0.690331	999			AAATGCCGTCTACCTC-1-11-organoid	9-11_fetal_Mural cell	0.00249016	0.123852	0.246593	0.624814	0.00225119	9-11_fetal_Mural cell	12_organoid_Keratinocyte			AAATGCCGTCTACCTC-1-11-organoid	7-8_fetal_Keratinocyte	0.0161471	0.287496	0.315414	0.0847177	0.296225	7-8_fetal_Keratinocyte	12_organoid_Keratinocyte			AAATGCCGTCTACCTC-1-11-organoid	9-11_fetal_Schwann cell	0.000139739	0.227497	0.0373074	0.411177	0.323878	9-11_fetal_Schwann cell	12_organoid_Keratinocyte			AAATGCCGTCTACCTC-1-11-organoid	9-11_fetal_Fibroblast	0.00802624	0.143879	0.422339	0.425755	1.15161e-11	9-11_fetal_Fibroblast	12_organoid_Keratinocyte			AAATGCCGTCTACCTC-1-11-organoid	999_adult_Vascular endothelium	0.00859229	0.0650691	0.0521194	0.116697	0.757523	999_adult_Vascular endothelium	12_organoid_Keratinocyte			AAATGCCGTCTACCTC-1-11-organoid	999_adult_Melanocyte	0.000700399	0.0146767	0.0252145	0.0811989	0.87821	999_adult_Melanocyte	12_organoid_Keratinocyte
AAATGCCGTCTTCAAG-1-11-organoid	7-8	0.0111662	0.00128989	0.575789	0.362555	0.0492001	7-8			AAATGCCGTCTTCAAG-1-11-organoid	999_adult_Mural cell	0.000524475	0.00245511	0.320797	0.330308	0.345915	999_adult_Mural cell	12_organoid_Fibroblast			AAATGCCGTCTTCAAG-1-11-organoid	999_adult_Keratinocyte	0.0239061	0.152677	0.257406	0.0523458	0.513665	999_adult_Keratinocyte	12_organoid_Fibroblast			AAATGCCGTCTTCAAG-1-11-organoid	999_adult_Schwann cell	0.00160986	0.0138533	0.181202	0.256133	0.547203	999_adult_Schwann cell	12_organoid_Fibroblast			AAATGCCGTCTTCAAG-1-11-organoid	7-8_fetal_Fibroblast	0.00365727	9.96605e-06	0.759414	0.211811	0.0251082	7-8_fetal_Fibroblast	12_organoid_Fibroblast			AAATGCCGTCTTCAAG-1-11-organoid	999_adult_Vascular endothelium	0.00201859	0.0102833	0.188353	0.130678	0.668667	999_adult_Vascular endothelium	12_organoid_Fibroblast			AAATGCCGTCTTCAAG-1-11-organoid	999_adult_Melanocyte	0.000326106	0.000749666	0.0320972	0.0655025	0.901325	999_adult_Melanocyte	12_organoid_Fibroblast
AAATGCCGTGTAATGA-1-11-organoid	7-8	0.311923	0.013924	0.50842	0.0833511	0.0823813	7-8			AAATGCCGTGTAATGA-1-11-organoid	9-11_fetal_Mural cell	0.219022	0.104511	0.207562	0.42971	0.0391943	9-11_fetal_Mural cell	12_organoid_Mural cell			AAATGCCGTGTAATGA-1-11-organoid	999_adult_Keratinocyte	0.0212036	0.148239	0.13223	0.0435166	0.65481	999_adult_Keratinocyte	12_organoid_Mural cell			AAATGCCGTGTAATGA-1-11-organoid	999_adult_Schwann cell	0.00321592	0.00507848	0.152865	0.047371	0.79147	999_adult_Schwann cell	12_organoid_Mural cell			AAATGCCGTGTAATGA-1-11-organoid	7-8_fetal_Fibroblast	0.00750136	0.000170401	0.840915	0.00227284	0.149141	7-8_fetal_Fibroblast	12_organoid_Mural cell			AAATGCCGTGTAATGA-1-11-organoid	999_adult_Vascular endothelium	0.0362627	0.0385941	0.0416624	0.064707	0.818774	999_adult_Vascular endothelium	12_organoid_Mural cell			AAATGCCGTGTAATGA-1-11-organoid	999_adult_Melanocyte	0.000138351	0.000662214	0.00707902	0.0127844	0.979336	999_adult_Melanocyte	12_organoid_Mural cell
AAATGCCGTTCACGGC-1-11-organoid	9-11	0.00571858	0.0644816	0.0402345	0.614098	0.275467	9-11			AAATGCCGTTCACGGC-1-11-organoid	9-11_fetal_Mural cell	0.0320817	0.0503888	0.0887672	0.824836	0.00392595	9-11_fetal_Mural cell	12_organoid_Keratinocyte			AAATGCCGTTCACGGC-1-11-organoid	15-16_fetal_Keratinocyte	0.0975655	0.329048	0.286642	0.0597307	0.227014	15-16_fetal_Keratinocyte	12_organoid_Keratinocyte			AAATGCCGTTCACGGC-1-11-organoid	999_adult_Schwann cell	0.00100413	0.0580165	0.126244	0.332712	0.482023	999_adult_Schwann cell	12_organoid_Keratinocyte			AAATGCCGTTCACGGC-1-11-organoid	9-11_fetal_Fibroblast	0.00393376	0.0257101	0.449862	0.520494	1.23986e-08	9-11_fetal_Fibroblast	12_organoid_Keratinocyte			AAATGCCGTTCACGGC-1-11-organoid	999_adult_Vascular endothelium	0.00562767	0.0312586	0.112805	0.217152	0.633156	999_adult_Vascular endothelium	12_organoid_Keratinocyte			AAATGCCGTTCACGGC-1-11-organoid	999_adult_Melanocyte	0.000513638	0.0017268	0.0293084	0.141385	0.827066	999_adult_Melanocyte	12_organoid_Keratinocyte
AAATGCCGTTTGACAC-1-11-organoid	9-11	0.276862	0.0308715	0.0178559	0.620722	0.053689	9-11			AAATGCCGTTTGACAC-1-11-organoid	999_adult_Mural cell	0.0111007	0.00615425	0.153091	0.317095	0.512559	999_adult_Mural cell	12_organoid_Fibroblast			AAATGCCGTTTGACAC-1-11-organoid	999_adult_Keratinocyte	0.0455754	0.144847	0.0768604	0.0353759	0.697341	999_adult_Keratinocyte	12_organoid_Fibroblast			AAATGCCGTTTGACAC-1-11-organoid	999_adult_Schwann cell	0.00190926	0.0100697	0.0721095	0.0581794	0.857732	999_adult_Schwann cell	12_organoid_Fibroblast			AAATGCCGTTTGACAC-1-11-organoid	999_adult_Fibroblast	0.255304	0.00330244	0.0131127	0.0683451	0.659936	999_adult_Fibroblast	12_organoid_Fibroblast			AAATGCCGTTTGACAC-1-11-organoid	999_adult_Vascular endothelium	0.00850876	0.0148885	0.0409924	0.0855636	0.850047	999_adult_Vascular endothelium	12_organoid_Fibroblast			AAATGCCGTTTGACAC-1-11-organoid	999_adult_Melanocyte	8.13792e-05	0.00041312	0.00694643	0.0123611	0.980198	999_adult_Melanocyte	12_organoid_Fibroblast
AAATGCCTCAGTCCCT-1-11-organoid	9-11	0.226366	0.0244507	0.000286658	0.707839	0.0410578	9-11			AAATGCCTCAGTCCCT-1-11-organoid	999_adult_Mural cell	0.0082358	0.000848985	0.0131037	0.352633	0.625178	999_adult_Mural cell	12_organoid_Fibroblast			AAATGCCTCAGTCCCT-1-11-organoid	999_adult_Keratinocyte	0.0392536	0.067952	0.147123	0.0492541	0.696417	999_adult_Keratinocyte	12_organoid_Fibroblast			AAATGCCTCAGTCCCT-1-11-organoid	999_adult_Schwann cell	0.00330813	0.00659168	0.00350632	0.265009	0.721585	999_adult_Schwann cell	12_organoid_Fibroblast			AAATGCCTCAGTCCCT-1-11-organoid	9-11_fetal_Fibroblast	0.0416569	0.000262715	0.000190921	0.761294	0.196595	9-11_fetal_Fibroblast	12_organoid_Fibroblast			AAATGCCTCAGTCCCT-1-11-organoid	999_adult_Vascular endothelium	0.0112818	0.00998103	0.0137805	0.122152	0.842805	999_adult_Vascular endothelium	12_organoid_Fibroblast			AAATGCCTCAGTCCCT-1-11-organoid	999_adult_Melanocyte	3.76149e-05	0.000132581	0.00243316	0.00950976	0.987887	999_adult_Melanocyte	12_organoid_Fibroblast
AAATGCCTCATGTCCC-1-11-organoid	7-8	0.00143937	0.0071879	0.85649	0.0418745	0.0930085	7-8			AAATGCCTCATGTCCC-1-11-organoid	999_adult_Mural cell	0.000128559	0.069499	0.274519	0.315832	0.340022	999_adult_Mural cell	12_organoid_Fibroblast			AAATGCCTCATGTCCC-1-11-organoid	999_adult_Keratinocyte	0.00171862	0.425763	0.0399066	0.0519472	0.480664	999_adult_Keratinocyte	12_organoid_Fibroblast			AAATGCCTCATGTCCC-1-11-organoid	999_adult_Schwann cell	0.000105937	0.0193489	0.330135	0.185503	0.464907	999_adult_Schwann cell	12_organoid_Fibroblast			AAATGCCTCATGTCCC-1-11-organoid	7-8_fetal_Fibroblast	0.000291304	2.3491e-05	0.963306	0.00418743	0.0321918	7-8_fetal_Fibroblast	12_organoid_Fibroblast			AAATGCCTCATGTCCC-1-11-organoid	999_adult_Vascular endothelium	0.00124069	0.030281	0.230602	0.0904641	0.647412	999_adult_Vascular endothelium	12_organoid_Fibroblast			AAATGCCTCATGTCCC-1-11-organoid	999_adult_Melanocyte	0.000269145	0.00103594	0.0905958	0.195107	0.712992	999_adult_Melanocyte	12_organoid_Fibroblast
AAATGCCTCGCCAAAT-1-11-organoid	15-16	0.00230892	0.512899	0.00113631	0.280527	0.203129	15-16			AAATGCCTCGCCAAAT-1-11-organoid	9-11_fetal_Mural cell	0.0155048	0.457712	0.0242686	0.499534	0.00298101	9-11_fetal_Mural cell	12_organoid_Keratinocyte			AAATGCCTCGCCAAAT-1-11-organoid	15-16_fetal_Keratinocyte	0.00589063	0.507451	0.18711	0.0775994	0.221948	15-16_fetal_Keratinocyte	12_organoid_Keratinocyte			AAATGCCTCGCCAAAT-1-11-organoid	999_adult_Schwann cell	0.000262027	0.357044	0.0220301	0.194967	0.425697	999_adult_Schwann cell	12_organoid_Keratinocyte			AAATGCCTCGCCAAAT-1-11-organoid	9-11_fetal_Fibroblast	0.00171904	0.394899	0.197684	0.405697	9.48447e-08	9-11_fetal_Fibroblast	12_organoid_Keratinocyte			AAATGCCTCGCCAAAT-1-11-organoid	999_adult_Vascular endothelium	0.0101856	0.224415	0.0421519	0.178137	0.545111	999_adult_Vascular endothelium	12_organoid_Keratinocyte			AAATGCCTCGCCAAAT-1-11-organoid	999_adult_Melanocyte	0.000181285	0.00547758	0.0151135	0.142496	0.836732	999_adult_Melanocyte	12_organoid_Keratinocyte
AAATGCCTCTTCATGT-1-11-organoid	7-8	0.00420491	0.0487037	0.761556	0.12493	0.0606052	7-8			AAATGCCTCTTCATGT-1-11-organoid	7-8_fetal_Mural cell	0.000482928	0.0148309	0.346083	0.344487	0.294116	7-8_fetal_Mural cell	12_organoid_Fibroblast			AAATGCCTCTTCATGT-1-11-organoid	999_adult_Keratinocyte	0.0306694	0.358509	0.185086	0.0541246	0.37161	999_adult_Keratinocyte	12_organoid_Fibroblast			AAATGCCTCTTCATGT-1-11-organoid	999_adult_Schwann cell	0.000150972	0.0871194	0.349256	0.163732	0.399742	999_adult_Schwann cell	12_organoid_Fibroblast			AAATGCCTCTTCATGT-1-11-organoid	7-8_fetal_Fibroblast	0.00133714	0.000147891	0.934306	0.0586885	0.00552054	7-8_fetal_Fibroblast	12_organoid_Fibroblast			AAATGCCTCTTCATGT-1-11-organoid	999_adult_Vascular endothelium	0.00101077	0.0148076	0.214239	0.110372	0.659571	999_adult_Vascular endothelium	12_organoid_Fibroblast			AAATGCCTCTTCATGT-1-11-organoid	999_adult_Melanocyte	0.00035529	0.000647965	0.104427	0.128039	0.76653	999_adult_Melanocyte	12_organoid_Fibroblast
AACACGTAGACGCTTT-1-11-organoid	9-11	0.0279905	0.0359184	0.324027	0.503595	0.108469	9-11			AACACGTAGACGCTTT-1-11-organoid	999_adult_Mural cell	5.44409e-05	0.00140703	0.246383	0.064769	0.687386	999_adult_Mural cell	12_organoid_Fibroblast			AACACGTAGACGCTTT-1-11-organoid	999_adult_Keratinocyte	0.130921	0.32417	0.082447	0.0276982	0.434764	999_adult_Keratinocyte	12_organoid_Fibroblast			AACACGTAGACGCTTT-1-11-organoid	999_adult_Schwann cell	0.00244642	0.0460603	0.22	0.0549389	0.676554	999_adult_Schwann cell	12_organoid_Fibroblast			AACACGTAGACGCTTT-1-11-organoid	999_adult_Fibroblast	0.185776	0.0117806	0.309171	0.00745672	0.485816	999_adult_Fibroblast	12_organoid_Fibroblast			AACACGTAGACGCTTT-1-11-organoid	999_adult_Vascular endothelium	0.00335056	0.0171495	0.186117	0.0791771	0.714206	999_adult_Vascular endothelium	12_organoid_Fibroblast			AACACGTAGACGCTTT-1-11-organoid	999_adult_Melanocyte	0.00025716	0.000770159	0.00677583	0.0119416	0.980255	999_adult_Melanocyte	12_organoid_Fibroblast
AACACGTAGAGCTTCT-1-11-organoid	7-8	0.00450368	0.0651256	0.494784	0.397911	0.0376753	7-8			AACACGTAGAGCTTCT-1-11-organoid	999_adult_Mural cell	7.3292e-05	0.00666402	0.207539	0.258042	0.527681	999_adult_Mural cell	12_organoid_Fibroblast			AACACGTAGAGCTTCT-1-11-organoid	999_adult_Keratinocyte	0.00361512	0.382439	0.0616556	0.0479819	0.504308	999_adult_Keratinocyte	12_organoid_Fibroblast			AACACGTAGAGCTTCT-1-11-organoid	999_adult_Schwann cell	6.27214e-05	0.0633445	0.133127	0.228848	0.574618	999_adult_Schwann cell	12_organoid_Fibroblast			AACACGTAGAGCTTCT-1-11-organoid	9-11_fetal_Fibroblast	0.00699074	0.00139435	0.309292	0.424634	0.257689	9-11_fetal_Fibroblast	12_organoid_Fibroblast			AACACGTAGAGCTTCT-1-11-organoid	999_adult_Vascular endothelium	0.000465509	0.0159576	0.154354	0.0807533	0.74847	999_adult_Vascular endothelium	12_organoid_Fibroblast			AACACGTAGAGCTTCT-1-11-organoid	999_adult_Melanocyte	6.79475e-05	0.000516801	0.0547903	0.110063	0.834562	999_adult_Melanocyte	12_organoid_Fibroblast
AACACGTAGATGTAAC-1-11-organoid	9-11	0.0246436	0.330011	0.112264	0.495107	0.0379748	9-11			AACACGTAGATGTAAC-1-11-organoid	999_adult_Mural cell	0.000169587	0.00702085	0.184942	0.0285499	0.779317	999_adult_Mural cell	12_organoid_Fibroblast			AACACGTAGATGTAAC-1-11-organoid	15-16_fetal_Keratinocyte	0.004137	0.448873	0.114994	0.0335647	0.398432	15-16_fetal_Keratinocyte	12_organoid_Fibroblast			AACACGTAGATGTAAC-1-11-organoid	999_adult_Schwann cell	0.000205161	0.162541	0.131022	0.0829062	0.623326	999_adult_Schwann cell	12_organoid_Fibroblast			AACACGTAGATGTAAC-1-11-organoid	999_adult_Fibroblast	0.0228859	0.000959376	0.300305	0.00927754	0.666572	999_adult_Fibroblast	12_organoid_Fibroblast			AACACGTAGATGTAAC-1-11-organoid	999_adult_Vascular endothelium	0.000756772	0.0187315	0.146022	0.0643796	0.77011	999_adult_Vascular endothelium	12_organoid_Fibroblast			AACACGTAGATGTAAC-1-11-organoid	999_adult_Melanocyte	2.51907e-05	0.000474617	0.0127996	0.0211432	0.965557	999_adult_Melanocyte	12_organoid_Fibroblast
AACACGTAGTCTTGCA-1-11-organoid	9-11	0.00494063	0.156404	0.0149425	0.569239	0.254474	9-11			AACACGTAGTCTTGCA-1-11-organoid	9-11_fetal_Mural cell	0.0299595	0.206932	0.113691	0.648104	0.00131351	9-11_fetal_Mural cell	12_organoid_Keratinocyte			AACACGTAGTCTTGCA-1-11-organoid	15-16_fetal_Keratinocyte	0.0185007	0.59371	0.113479	0.0535783	0.220732	15-16_fetal_Keratinocyte	12_organoid_Keratinocyte			AACACGTAGTCTTGCA-1-11-organoid	999_adult_Schwann cell	0.000271264	0.0923222	0.121271	0.216787	0.569349	999_adult_Schwann cell	12_organoid_Keratinocyte			AACACGTAGTCTTGCA-1-11-organoid	9-11_fetal_Fibroblast	0.00222761	0.174937	0.332694	0.490142	9.20093e-09	9-11_fetal_Fibroblast	12_organoid_Keratinocyte			AACACGTAGTCTTGCA-1-11-organoid	999_adult_Vascular endothelium	0.00881251	0.0907278	0.1036	0.180048	0.616811	999_adult_Vascular endothelium	12_organoid_Keratinocyte			AACACGTAGTCTTGCA-1-11-organoid	999_adult_Melanocyte	0.00018159	0.0018614	0.0226857	0.0998734	0.875398	999_adult_Melanocyte	12_organoid_Keratinocyte
AACACGTCAAGTCTGT-1-11-organoid	15-16	0.0216399	0.661962	0.0795198	0.079519	0.157359	15-16			AACACGTCAAGTCTGT-1-11-organoid	999_adult_Mural cell	0.00018764	0.0296443	0.0837124	0.0543116	0.832144	999_adult_Mural cell	12_organoid_Adipocyte			AACACGTCAAGTCTGT-1-11-organoid	999_adult_Keratinocyte	0.00622729	0.248675	0.0856367	0.0459092	0.613551	999_adult_Keratinocyte	12_organoid_Adipocyte			AACACGTCAAGTCTGT-1-11-organoid	999_adult_Schwann cell	0.000143948	0.239344	0.0269324	0.0693861	0.664193	999_adult_Schwann cell	12_organoid_Adipocyte			AACACGTCAAGTCTGT-1-11-organoid	999_adult_Fibroblast	0.12353	0.2901	0.0228163	0.0341164	0.529437	999_adult_Fibroblast	12_organoid_Adipocyte			AACACGTCAAGTCTGT-1-11-organoid	999_adult_Vascular endothelium	0.000637463	0.0440501	0.0269529	0.0362913	0.892068	999_adult_Vascular endothelium	12_organoid_Adipocyte			AACACGTCAAGTCTGT-1-11-organoid	999_adult_Melanocyte	0.000139629	0.00139133	0.0305892	0.0346819	0.933198	999_adult_Melanocyte	12_organoid_Adipocyte
AACACGTCACGTAAGG-1-11-organoid	9-11	0.0039144	0.0862043	0.298167	0.531763	0.0799518	9-11			AACACGTCACGTAAGG-1-11-organoid	9-11_fetal_Mural cell	0.000121067	0.0246874	0.163927	0.484996	0.326268	9-11_fetal_Mural cell	12_organoid_Fibroblast			AACACGTCACGTAAGG-1-11-organoid	999_adult_Keratinocyte	0.00787357	0.365463	0.0750236	0.0536104	0.498029	999_adult_Keratinocyte	12_organoid_Fibroblast			AACACGTCACGTAAGG-1-11-organoid	999_adult_Schwann cell	6.32552e-05	0.0770315	0.100705	0.323323	0.498878	999_adult_Schwann cell	12_organoid_Fibroblast			AACACGTCACGTAAGG-1-11-organoid	9-11_fetal_Fibroblast	0.00386303	0.00471264	0.258733	0.711726	0.0209648	9-11_fetal_Fibroblast	12_organoid_Fibroblast			AACACGTCACGTAAGG-1-11-organoid	999_adult_Vascular endothelium	0.0011302	0.034674	0.0975888	0.143132	0.723475	999_adult_Vascular endothelium	12_organoid_Fibroblast			AACACGTCACGTAAGG-1-11-organoid	999_adult_Melanocyte	0.000144201	0.000899275	0.0411879	0.139599	0.818169	999_adult_Melanocyte	12_organoid_Fibroblast
AACACGTCAGCGTCCA-1-11-organoid	9-11	0.175769	0.00622825	0.00117153	0.752582	0.0642495	9-11			AACACGTCAGCGTCCA-1-11-organoid	9-11_fetal_Mural cell	0.00304518	0.000477048	0.0355145	0.523904	0.437059	9-11_fetal_Mural cell	12_organoid_Fibroblast			AACACGTCAGCGTCCA-1-11-organoid	999_adult_Keratinocyte	0.0549516	0.0762499	0.076339	0.0401774	0.752282	999_adult_Keratinocyte	12_organoid_Fibroblast			AACACGTCAGCGTCCA-1-11-organoid	999_adult_Schwann cell	0.0018002	0.0022294	0.0144828	0.303483	0.678004	999_adult_Schwann cell	12_organoid_Fibroblast			AACACGTCAGCGTCCA-1-11-organoid	9-11_fetal_Fibroblast	0.0488419	8.97974e-05	0.000246817	0.583417	0.367405	9-11_fetal_Fibroblast	12_organoid_Fibroblast			AACACGTCAGCGTCCA-1-11-organoid	999_adult_Vascular endothelium	0.00644783	0.00823697	0.0214768	0.202267	0.761571	999_adult_Vascular endothelium	12_organoid_Fibroblast			AACACGTCAGCGTCCA-1-11-organoid	999_adult_Melanocyte	6.87178e-05	0.000174221	0.00486164	0.0220052	0.97289	999_adult_Melanocyte	12_organoid_Fibroblast
AACACGTCAGGTGCCT-1-11-organoid	9-11	0.00442008	0.198419	0.00842218	0.561346	0.227392	9-11			AACACGTCAGGTGCCT-1-11-organoid	9-11_fetal_Mural cell	0.0292758	0.166059	0.05786	0.744137	0.00266801	9-11_fetal_Mural cell	12_organoid_Keratinocyte			AACACGTCAGGTGCCT-1-11-organoid	15-16_fetal_Keratinocyte	0.0201319	0.401214	0.223927	0.0811706	0.273557	15-16_fetal_Keratinocyte	12_organoid_Keratinocyte			AACACGTCAGGTGCCT-1-11-organoid	999_adult_Schwann cell	0.000284084	0.117095	0.0968665	0.35237	0.433385	999_adult_Schwann cell	12_organoid_Keratinocyte			AACACGTCAGGTGCCT-1-11-organoid	9-11_fetal_Fibroblast	0.0027417	0.0723235	0.407663	0.517272	2.0448e-08	9-11_fetal_Fibroblast	12_organoid_Keratinocyte			AACACGTCAGGTGCCT-1-11-organoid	999_adult_Vascular endothelium	0.00729617	0.0670783	0.0626886	0.214251	0.648686	999_adult_Vascular endothelium	12_organoid_Keratinocyte			AACACGTCAGGTGCCT-1-11-organoid	999_adult_Melanocyte	0.000269564	0.00310855	0.0305526	0.166789	0.79928	999_adult_Melanocyte	12_organoid_Keratinocyte
AACACGTGTCAAGCGA-1-11-organoid	12-14	0.509039	0.0424505	0.0181755	0.365692	0.0646424	12-14			AACACGTGTCAAGCGA-1-11-organoid	999_adult_Mural cell	0.0200075	0.00264196	0.0668401	0.249137	0.661373	999_adult_Mural cell	12_organoid_Fibroblast			AACACGTGTCAAGCGA-1-11-organoid	999_adult_Keratinocyte	0.0214427	0.15346	0.0889907	0.045681	0.690425	999_adult_Keratinocyte	12_organoid_Fibroblast			AACACGTGTCAAGCGA-1-11-organoid	999_adult_Schwann cell	0.000782653	0.0161459	0.0432684	0.117031	0.822772	999_adult_Schwann cell	12_organoid_Fibroblast			AACACGTGTCAAGCGA-1-11-organoid	12-14_fetal_Fibroblast	0.60787	0.000164905	0.0513567	0.0172957	0.323312	12-14_fetal_Fibroblast	12_organoid_Fibroblast			AACACGTGTCAAGCGA-1-11-organoid	999_adult_Vascular endothelium	0.00967849	0.0111872	0.0246448	0.0620064	0.892483	999_adult_Vascular endothelium	12_organoid_Fibroblast			AACACGTGTCAAGCGA-1-11-organoid	999_adult_Melanocyte	3.78985e-05	0.00011102	0.0065315	0.00737259	0.985947	999_adult_Melanocyte	12_organoid_Fibroblast
AACACGTGTGAAAGAG-1-11-organoid	9-11	0.0107103	0.052368	0.00448624	0.808188	0.124247	9-11			AACACGTGTGAAAGAG-1-11-organoid	9-11_fetal_Mural cell	0.00936173	0.0388748	0.0965946	0.837746	0.0174233	9-11_fetal_Mural cell	12_organoid_Fibroblast			AACACGTGTGAAAGAG-1-11-organoid	999_adult_Keratinocyte	0.0122678	0.15216	0.075598	0.077445	0.682529	999_adult_Keratinocyte	12_organoid_Fibroblast			AACACGTGTGAAAGAG-1-11-organoid	999_adult_Schwann cell	8.7125e-05	0.0154839	0.0161315	0.382835	0.585463	999_adult_Schwann cell	12_organoid_Fibroblast			AACACGTGTGAAAGAG-1-11-organoid	9-11_fetal_Fibroblast	0.00949193	0.00689457	0.00689659	0.976396	0.000320739	9-11_fetal_Fibroblast	12_organoid_Fibroblast			AACACGTGTGAAAGAG-1-11-organoid	999_adult_Vascular endothelium	0.00531724	0.0262405	0.0174575	0.22756	0.723425	999_adult_Vascular endothelium	12_organoid_Fibroblast			AACACGTGTGAAAGAG-1-11-organoid	999_adult_Melanocyte	8.0295e-05	0.000422889	0.0184422	0.0982879	0.882767	999_adult_Melanocyte	12_organoid_Fibroblast
AACACGTGTGCGAAAC-1-11-organoid	9-11	0.0513722	0.0405599	0.101886	0.720243	0.085939	9-11			AACACGTGTGCGAAAC-1-11-organoid	9-11_fetal_Mural cell	0.00673493	0.0184961	0.0950099	0.632452	0.247307	9-11_fetal_Mural cell	12_organoid_Fibroblast			AACACGTGTGCGAAAC-1-11-organoid	999_adult_Keratinocyte	0.0100066	0.0819681	0.0737311	0.102582	0.731712	999_adult_Keratinocyte	12_organoid_Fibroblast			AACACGTGTGCGAAAC-1-11-organoid	999_adult_Schwann cell	0.000114204	0.0119114	0.0410192	0.176163	0.770792	999_adult_Schwann cell	12_organoid_Fibroblast			AACACGTGTGCGAAAC-1-11-organoid	999_adult_Fibroblast	0.00732748	0.000107523	0.0329826	0.00278273	0.9568	999_adult_Fibroblast	12_organoid_Fibroblast			AACACGTGTGCGAAAC-1-11-organoid	999_adult_Vascular endothelium	0.00836013	0.0279357	0.0184861	0.120457	0.824761	999_adult_Vascular endothelium	12_organoid_Fibroblast			AACACGTGTGCGAAAC-1-11-organoid	999_adult_Melanocyte	7.65178e-05	0.00021138	0.0262492	0.0617578	0.911705	999_adult_Melanocyte	12_organoid_Fibroblast
AACACGTGTTCAGTAC-1-11-organoid	9-11	0.177291	0.000721941	0.316061	0.461805	0.0441219	9-11			AACACGTGTTCAGTAC-1-11-organoid	9-11_fetal_Mural cell	0.0628933	0.0145494	0.131555	0.718298	0.072704	9-11_fetal_Mural cell	12_organoid_Mural cell			AACACGTGTTCAGTAC-1-11-organoid	999_adult_Keratinocyte	0.0138425	0.128721	0.120097	0.060465	0.676875	999_adult_Keratinocyte	12_organoid_Mural cell			AACACGTGTTCAGTAC-1-11-organoid	999_adult_Schwann cell	0.00145142	0.000802905	0.161901	0.175477	0.660367	999_adult_Schwann cell	12_organoid_Mural cell			AACACGTGTTCAGTAC-1-11-organoid	999_adult_Fibroblast	0.00204525	6.35588e-06	0.46867	0.0464908	0.482788	999_adult_Fibroblast	12_organoid_Mural cell			AACACGTGTTCAGTAC-1-11-organoid	999_adult_Vascular endothelium	0.0274413	0.0161651	0.0621768	0.145867	0.74835	999_adult_Vascular endothelium	12_organoid_Mural cell			AACACGTGTTCAGTAC-1-11-organoid	999_adult_Melanocyte	0.000136626	0.000246658	0.0182173	0.0448378	0.936562	999_adult_Melanocyte	12_organoid_Mural cell
AACACGTTCAATAAGG-1-11-organoid	9-11	0.0654372	0.165857	0.33371	0.386361	0.0486337	9-11			AACACGTTCAATAAGG-1-11-organoid	999_adult_Mural cell	0.000440264	0.0475565	0.283273	0.175773	0.492958	999_adult_Mural cell	12_organoid_Fibroblast			AACACGTTCAATAAGG-1-11-organoid	15-16_fetal_Keratinocyte	0.0198009	0.60474	0.0144032	0.0190445	0.342012	15-16_fetal_Keratinocyte	12_organoid_Fibroblast			AACACGTTCAATAAGG-1-11-organoid	999_adult_Schwann cell	0.000447907	0.101004	0.243277	0.0221358	0.633135	999_adult_Schwann cell	12_organoid_Fibroblast			AACACGTTCAATAAGG-1-11-organoid	999_adult_Fibroblast	0.0166238	0.139892	0.00328895	0.00371164	0.836483	999_adult_Fibroblast	12_organoid_Fibroblast			AACACGTTCAATAAGG-1-11-organoid	999_adult_Vascular endothelium	0.00188333	0.0235228	0.211335	0.094825	0.668434	999_adult_Vascular endothelium	12_organoid_Fibroblast			AACACGTTCAATAAGG-1-11-organoid	999_adult_Melanocyte	0.000180744	0.00102521	0.040801	0.0609716	0.897021	999_adult_Melanocyte	12_organoid_Fibroblast
AACACGTTCAATCACG-1-11-organoid	15-16	0.0203142	0.829678	0.0474484	0.0247714	0.0777882	15-16			AACACGTTCAATCACG-1-11-organoid	999_adult_Mural cell	0.00031552	0.0275043	0.076514	0.0282749	0.867391	999_adult_Mural cell	12_organoid_Fibroblast			AACACGTTCAATCACG-1-11-organoid	999_adult_Keratinocyte	0.0165688	0.333791	0.165109	0.0465693	0.437962	999_adult_Keratinocyte	12_organoid_Fibroblast			AACACGTTCAATCACG-1-11-organoid	999_adult_Schwann cell	0.000217749	0.45012	0.0405469	0.0371887	0.471927	999_adult_Schwann cell	12_organoid_Fibroblast			AACACGTTCAATCACG-1-11-organoid	12-14_fetal_Fibroblast	0.404301	0.0881335	0.277038	0.126808	0.10372	12-14_fetal_Fibroblast	12_organoid_Fibroblast			AACACGTTCAATCACG-1-11-organoid	999_adult_Vascular endothelium	0.00119421	0.0364327	0.0610206	0.0288586	0.872494	999_adult_Vascular endothelium	12_organoid_Fibroblast			AACACGTTCAATCACG-1-11-organoid	999_adult_Melanocyte	0.000172586	0.00101683	0.0450035	0.0217804	0.932027	999_adult_Melanocyte	12_organoid_Fibroblast
AACACGTTCACCACCT-1-11-organoid	999	0.0115008	0.264558	0.0404673	0.0342396	0.649235	999			AACACGTTCACCACCT-1-11-organoid	9-11_fetal_Mural cell	0.00687161	0.135889	0.201222	0.651752	0.00426593	9-11_fetal_Mural cell	12_organoid_Keratinocyte			AACACGTTCACCACCT-1-11-organoid	999_adult_Keratinocyte	0.0335978	0.326803	0.184449	0.0800772	0.375073	999_adult_Keratinocyte	12_organoid_Keratinocyte			AACACGTTCACCACCT-1-11-organoid	999_adult_Schwann cell	0.000168424	0.215963	0.0814673	0.27735	0.425051	999_adult_Schwann cell	12_organoid_Keratinocyte			AACACGTTCACCACCT-1-11-organoid	7-8_fetal_Fibroblast	0.0386376	0.0666133	0.581764	0.312985	2.94608e-10	7-8_fetal_Fibroblast	12_organoid_Keratinocyte			AACACGTTCACCACCT-1-11-organoid	999_adult_Vascular endothelium	0.0127237	0.0643308	0.0618409	0.138462	0.722642	999_adult_Vascular endothelium	12_organoid_Keratinocyte			AACACGTTCACCACCT-1-11-organoid	999_adult_Melanocyte	0.000639001	0.00718464	0.0156301	0.0831743	0.893372	999_adult_Melanocyte	12_organoid_Keratinocyte
AACACGTTCACGAAGG-1-11-organoid	7-8	0.010215	0.0207956	0.856962	0.0436618	0.0683658	7-8			AACACGTTCACGAAGG-1-11-organoid	999_adult_Mural cell	0.000463265	0.086825	0.314431	0.26084	0.337441	999_adult_Mural cell	12_organoid_Fibroblast			AACACGTTCACGAAGG-1-11-organoid	999_adult_Keratinocyte	0.00616534	0.236065	0.146649	0.0513148	0.559806	999_adult_Keratinocyte	12_organoid_Fibroblast			AACACGTTCACGAAGG-1-11-organoid	999_adult_Schwann cell	0.000260032	0.0572396	0.129481	0.119619	0.693401	999_adult_Schwann cell	12_organoid_Fibroblast			AACACGTTCACGAAGG-1-11-organoid	7-8_fetal_Fibroblast	0.00204954	0.0037001	0.945789	0.0152069	0.0332542	7-8_fetal_Fibroblast	12_organoid_Fibroblast			AACACGTTCACGAAGG-1-11-organoid	999_adult_Vascular endothelium	0.00293647	0.0626092	0.0556058	0.0511128	0.827736	999_adult_Vascular endothelium	12_organoid_Fibroblast			AACACGTTCACGAAGG-1-11-organoid	999_adult_Melanocyte	0.000186548	0.00127918	0.0255708	0.0366984	0.936265	999_adult_Melanocyte	12_organoid_Fibroblast
AACACGTTCGGCATCG-1-11-organoid	7-8	0.00975681	0.136047	0.639275	0.131478	0.0834439	7-8			AACACGTTCGGCATCG-1-11-organoid	999_adult_Mural cell	0.000166775	0.00918667	0.134299	0.122409	0.733938	999_adult_Mural cell	12_organoid_Fibroblast			AACACGTTCGGCATCG-1-11-organoid	999_adult_Keratinocyte	0.0109896	0.337179	0.167217	0.0365031	0.448111	999_adult_Keratinocyte	12_organoid_Fibroblast			AACACGTTCGGCATCG-1-11-organoid	999_adult_Schwann cell	0.000388851	0.13419	0.111509	0.177008	0.576905	999_adult_Schwann cell	12_organoid_Fibroblast			AACACGTTCGGCATCG-1-11-organoid	7-8_fetal_Fibroblast	0.0134543	0.00139447	0.504587	0.461719	0.0188452	7-8_fetal_Fibroblast	12_organoid_Fibroblast			AACACGTTCGGCATCG-1-11-organoid	999_adult_Vascular endothelium	0.000866851	0.0202979	0.106093	0.0403722	0.83237	999_adult_Vascular endothelium	12_organoid_Fibroblast			AACACGTTCGGCATCG-1-11-organoid	999_adult_Melanocyte	0.000132155	0.000670182	0.0348054	0.0265734	0.937819	999_adult_Melanocyte	12_organoid_Fibroblast
AACACGTTCTGTCAAG-1-11-organoid	9-11	0.00585809	0.0251822	0.0684748	0.823924	0.0765612	9-11			AACACGTTCTGTCAAG-1-11-organoid	9-11_fetal_Mural cell	0.00119798	0.0230066	0.171978	0.70682	0.0969971	9-11_fetal_Mural cell	12_organoid_Fibroblast			AACACGTTCTGTCAAG-1-11-organoid	999_adult_Keratinocyte	0.00260241	0.151263	0.0579101	0.114969	0.673255	999_adult_Keratinocyte	12_organoid_Fibroblast			AACACGTTCTGTCAAG-1-11-organoid	999_adult_Schwann cell	1.38286e-05	0.00640576	0.0514249	0.377619	0.564537	999_adult_Schwann cell	12_organoid_Fibroblast			AACACGTTCTGTCAAG-1-11-organoid	7-8_fetal_Fibroblast	0.00500213	0.000552704	0.571589	0.0432695	0.379587	7-8_fetal_Fibroblast	12_organoid_Fibroblast			AACACGTTCTGTCAAG-1-11-organoid	999_adult_Vascular endothelium	0.00251366	0.0315985	0.0204611	0.211088	0.734338	999_adult_Vascular endothelium	12_organoid_Fibroblast			AACACGTTCTGTCAAG-1-11-organoid	999_adult_Melanocyte	3.79208e-05	0.000180278	0.0215631	0.175999	0.802219	999_adult_Melanocyte	12_organoid_Fibroblast
AACCATGAGAAACCAT-1-11-organoid	15-16	0.000815969	0.658407	0.0168301	0.0127701	0.311177	15-16			AACCATGAGAAACCAT-1-11-organoid	15-16_fetal_Mural cell	0.00123071	0.577497	0.0907676	0.276883	0.0536223	15-16_fetal_Mural cell	12_organoid_Keratinocyte			AACCATGAGAAACCAT-1-11-organoid	15-16_fetal_Keratinocyte	0.00574616	0.701027	0.161298	0.0266425	0.105286	15-16_fetal_Keratinocyte	12_organoid_Keratinocyte			AACCATGAGAAACCAT-1-11-organoid	15-16_fetal_Schwann cell	8.67772e-05	0.529832	0.0893492	0.0737137	0.307018	15-16_fetal_Schwann cell	12_organoid_Keratinocyte			AACCATGAGAAACCAT-1-11-organoid	15-16_fetal_Fibroblast	0.00118637	0.454913	0.373597	0.170304	2.77404e-07	15-16_fetal_Fibroblast	12_organoid_Keratinocyte			AACCATGAGAAACCAT-1-11-organoid	999_adult_Vascular endothelium	0.000615879	0.129075	0.110123	0.0594173	0.700769	999_adult_Vascular endothelium	12_organoid_Keratinocyte			AACCATGAGAAACCAT-1-11-organoid	999_adult_Melanocyte	0.000277043	0.00844036	0.0514127	0.101692	0.838178	999_adult_Melanocyte	12_organoid_Keratinocyte
AACCATGAGATCCCAT-1-11-organoid	7-8	0.0117683	0.155559	0.750124	0.0132606	0.0692882	7-8			AACCATGAGATCCCAT-1-11-organoid	999_adult_Mural cell	0.000785087	0.0460176	0.339724	0.113245	0.500228	999_adult_Mural cell	12_organoid_Fibroblast			AACCATGAGATCCCAT-1-11-organoid	999_adult_Keratinocyte	0.0210019	0.417245	0.0974751	0.0347813	0.429496	999_adult_Keratinocyte	12_organoid_Fibroblast			AACCATGAGATCCCAT-1-11-organoid	999_adult_Schwann cell	0.000260686	0.169872	0.224887	0.0287875	0.576192	999_adult_Schwann cell	12_organoid_Fibroblast			AACCATGAGATCCCAT-1-11-organoid	7-8_fetal_Fibroblast	0.0267061	0.00871814	0.92445	0.022477	0.0176492	7-8_fetal_Fibroblast	12_organoid_Fibroblast			AACCATGAGATCCCAT-1-11-organoid	999_adult_Vascular endothelium	0.00100021	0.021945	0.163332	0.0355154	0.778207	999_adult_Vascular endothelium	12_organoid_Fibroblast			AACCATGAGATCCCAT-1-11-organoid	999_adult_Melanocyte	0.000305633	0.000962883	0.0894038	0.0450121	0.864316	999_adult_Melanocyte	12_organoid_Fibroblast
AACCATGAGCAGGCTA-1-11-organoid	9-11	0.0585531	0.179792	0.265122	0.418962	0.0775722	9-11			AACCATGAGCAGGCTA-1-11-organoid	999_adult_Mural cell	0.000421107	0.00340695	0.224819	0.0787669	0.692586	999_adult_Mural cell	12_organoid_Fibroblast			AACCATGAGCAGGCTA-1-11-organoid	999_adult_Keratinocyte	0.0197847	0.205777	0.10646	0.0394631	0.628515	999_adult_Keratinocyte	12_organoid_Fibroblast			AACCATGAGCAGGCTA-1-11-organoid	999_adult_Schwann cell	0.000460315	0.0675492	0.0711539	0.0899115	0.770925	999_adult_Schwann cell	12_organoid_Fibroblast			AACCATGAGCAGGCTA-1-11-organoid	7-8_fetal_Fibroblast	0.158956	0.00217606	0.585478	0.199482	0.0539071	7-8_fetal_Fibroblast	12_organoid_Fibroblast			AACCATGAGCAGGCTA-1-11-organoid	999_adult_Vascular endothelium	0.00153902	0.0201449	0.0802559	0.0466315	0.851429	999_adult_Vascular endothelium	12_organoid_Fibroblast			AACCATGAGCAGGCTA-1-11-organoid	999_adult_Melanocyte	5.04438e-05	0.000401086	0.00710472	0.0118902	0.980553	999_adult_Melanocyte	12_organoid_Fibroblast
AACCATGAGCTGTTCA-1-11-organoid	9-11	0.0270869	0.144406	0.05241	0.686529	0.0895677	9-11			AACCATGAGCTGTTCA-1-11-organoid	999_adult_Mural cell	0.00136626	0.013845	0.0710299	0.391891	0.521868	999_adult_Mural cell	12_organoid_Adipocyte			AACCATGAGCTGTTCA-1-11-organoid	999_adult_Keratinocyte	0.00405893	0.262371	0.0669012	0.0594697	0.607199	999_adult_Keratinocyte	12_organoid_Adipocyte			AACCATGAGCTGTTCA-1-11-organoid	999_adult_Schwann cell	5.58831e-05	0.044276	0.0421418	0.2027	0.710827	999_adult_Schwann cell	12_organoid_Adipocyte			AACCATGAGCTGTTCA-1-11-organoid	999_adult_Fibroblast	0.0816978	0.0105078	0.126852	0.116121	0.664821	999_adult_Fibroblast	12_organoid_Adipocyte			AACCATGAGCTGTTCA-1-11-organoid	999_adult_Vascular endothelium	0.000922008	0.0234042	0.0390475	0.0944808	0.842145	999_adult_Vascular endothelium	12_organoid_Adipocyte			AACCATGAGCTGTTCA-1-11-organoid	999_adult_Melanocyte	3.50134e-05	0.000374036	0.022608	0.0950701	0.881913	999_adult_Melanocyte	12_organoid_Adipocyte
AACCATGAGGACCACA-1-11-organoid	999	0.0299209	0.0652317	0.256303	0.158036	0.490509	999			AACCATGAGGACCACA-1-11-organoid	9-11_fetal_Mural cell	0.0766595	0.0887091	0.181197	0.652879	0.00055576	9-11_fetal_Mural cell	12_organoid_Keratinocyte			AACCATGAGGACCACA-1-11-organoid	15-16_fetal_Keratinocyte	0.0540921	0.36863	0.204837	0.074085	0.298356	15-16_fetal_Keratinocyte	12_organoid_Keratinocyte			AACCATGAGGACCACA-1-11-organoid	7-8_fetal_Schwann cell	0.000257441	0.0459096	0.393638	0.180637	0.379558	7-8_fetal_Schwann cell	12_organoid_Keratinocyte			AACCATGAGGACCACA-1-11-organoid	7-8_fetal_Fibroblast	0.0169282	0.00832856	0.708967	0.265776	2.37828e-09	7-8_fetal_Fibroblast	12_organoid_Keratinocyte			AACCATGAGGACCACA-1-11-organoid	999_adult_Vascular endothelium	0.0179166	0.059428	0.10175	0.213999	0.606906	999_adult_Vascular endothelium	12_organoid_Keratinocyte			AACCATGAGGACCACA-1-11-organoid	999_adult_Melanocyte	0.000454877	0.00189572	0.0284558	0.100111	0.869082	999_adult_Melanocyte	12_organoid_Keratinocyte
AACCATGAGTTGAGAT-1-11-organoid	9-11	0.284696	0.0509485	0.00237881	0.624892	0.0370851	9-11			AACCATGAGTTGAGAT-1-11-organoid	999_adult_Mural cell	0.000379309	0.0010636	0.00600637	0.0194062	0.973145	999_adult_Mural cell	12_organoid_Schwann cell			AACCATGAGTTGAGAT-1-11-organoid	15-16_fetal_Keratinocyte	0.0224652	0.416542	0.244182	0.0502674	0.266543	15-16_fetal_Keratinocyte	12_organoid_Schwann cell			AACCATGAGTTGAGAT-1-11-organoid	9-11_fetal_Schwann cell	0.110129	0.159695	0.113328	0.452679	0.164168	9-11_fetal_Schwann cell	12_organoid_Schwann cell			AACCATGAGTTGAGAT-1-11-organoid	999_adult_Fibroblast	0.0852087	0.000126506	0.00164135	0.450815	0.462209	999_adult_Fibroblast	12_organoid_Schwann cell			AACCATGAGTTGAGAT-1-11-organoid	999_adult_Vascular endothelium	0.00923308	0.0368334	0.0790125	0.0653798	0.809541	999_adult_Vascular endothelium	12_organoid_Schwann cell			AACCATGAGTTGAGAT-1-11-organoid	999_adult_Melanocyte	0.000619017	0.00159766	0.0144101	0.0196178	0.963755	999_adult_Melanocyte	12_organoid_Schwann cell
AACCATGCAAGCCGTC-1-11-organoid	7-8	0.0954237	0.392432	0.405911	0.0555382	0.0506952	7-8			AACCATGCAAGCCGTC-1-11-organoid	999_adult_Mural cell	0.000170555	0.0571297	0.24852	0.0258714	0.668308	999_adult_Mural cell	12_organoid_Fibroblast			AACCATGCAAGCCGTC-1-11-organoid	15-16_fetal_Keratinocyte	0.0206099	0.66268	0.018523	0.016422	0.281765	15-16_fetal_Keratinocyte	12_organoid_Fibroblast			AACCATGCAAGCCGTC-1-11-organoid	999_adult_Schwann cell	0.000307758	0.171728	0.324113	0.00871062	0.495141	999_adult_Schwann cell	12_organoid_Fibroblast			AACCATGCAAGCCGTC-1-11-organoid	999_adult_Fibroblast	0.0585287	0.263431	0.0293661	0.000810132	0.647864	999_adult_Fibroblast	12_organoid_Fibroblast			AACCATGCAAGCCGTC-1-11-organoid	999_adult_Vascular endothelium	0.00178123	0.0538965	0.186747	0.0367996	0.720775	999_adult_Vascular endothelium	12_organoid_Fibroblast			AACCATGCAAGCCGTC-1-11-organoid	999_adult_Melanocyte	0.000171391	0.00154716	0.0257591	0.0236239	0.948898	999_adult_Melanocyte	12_organoid_Fibroblast
AACCATGCAGGAATGC-1-11-organoid	15-16	0.0112209	0.549539	0.225064	0.151825	0.0623507	15-16			AACCATGCAGGAATGC-1-11-organoid	999_adult_Mural cell	9.04583e-05	0.00351021	0.1489	0.0112206	0.836279	999_adult_Mural cell	12_organoid_Fibroblast			AACCATGCAGGAATGC-1-11-organoid	999_adult_Keratinocyte	0.0162253	0.17532	0.335913	0.0625607	0.409981	999_adult_Keratinocyte	12_organoid_Fibroblast			AACCATGCAGGAATGC-1-11-organoid	999_adult_Schwann cell	0.000580555	0.391921	0.0768295	0.0651136	0.465556	999_adult_Schwann cell	12_organoid_Fibroblast			AACCATGCAGGAATGC-1-11-organoid	7-8_fetal_Fibroblast	0.131765	0.00177115	0.536748	0.04455	0.285167	7-8_fetal_Fibroblast	12_organoid_Fibroblast			AACCATGCAGGAATGC-1-11-organoid	999_adult_Vascular endothelium	0.00113092	0.0169487	0.11947	0.041836	0.820615	999_adult_Vascular endothelium	12_organoid_Fibroblast			AACCATGCAGGAATGC-1-11-organoid	999_adult_Melanocyte	0.000195873	0.000705707	0.0426006	0.0169739	0.939524	999_adult_Melanocyte	12_organoid_Fibroblast
AACCATGCAGTGGAGT-1-11-organoid	9-11	0.00444489	0.160382	0.0308114	0.494769	0.309593	9-11			AACCATGCAGTGGAGT-1-11-organoid	9-11_fetal_Mural cell	0.00785781	0.245975	0.0845474	0.656566	0.00505304	9-11_fetal_Mural cell	12_organoid_Keratinocyte			AACCATGCAGTGGAGT-1-11-organoid	15-16_fetal_Keratinocyte	0.00770573	0.599096	0.12649	0.062884	0.203824	15-16_fetal_Keratinocyte	12_organoid_Keratinocyte			AACCATGCAGTGGAGT-1-11-organoid	999_adult_Schwann cell	0.000124447	0.126682	0.201807	0.307322	0.364064	999_adult_Schwann cell	12_organoid_Keratinocyte			AACCATGCAGTGGAGT-1-11-organoid	7-8_fetal_Fibroblast	0.00183194	0.0797151	0.470101	0.448352	4.54974e-08	7-8_fetal_Fibroblast	12_organoid_Keratinocyte			AACCATGCAGTGGAGT-1-11-organoid	999_adult_Vascular endothelium	0.00386769	0.106566	0.102488	0.208662	0.578417	999_adult_Vascular endothelium	12_organoid_Keratinocyte			AACCATGCAGTGGAGT-1-11-organoid	999_adult_Melanocyte	0.000257466	0.00408234	0.036569	0.242162	0.716929	999_adult_Melanocyte	12_organoid_Keratinocyte
AACCATGCATGCAACT-1-11-organoid	15-16	0.0050458	0.444828	0.000544403	0.234344	0.315238	15-16			AACCATGCATGCAACT-1-11-organoid	9-11_fetal_Mural cell	0.0211339	0.326868	0.037818	0.612338	0.00184161	9-11_fetal_Mural cell	12_organoid_Keratinocyte			AACCATGCATGCAACT-1-11-organoid	15-16_fetal_Keratinocyte	0.0211249	0.46778	0.30801	0.0572156	0.145869	15-16_fetal_Keratinocyte	12_organoid_Keratinocyte			AACCATGCATGCAACT-1-11-organoid	999_adult_Schwann cell	0.000371243	0.359073	0.0449664	0.214461	0.381128	999_adult_Schwann cell	12_organoid_Keratinocyte			AACCATGCATGCAACT-1-11-organoid	9-11_fetal_Fibroblast	0.00521859	0.3944	0.180998	0.419384	9.57962e-10	9-11_fetal_Fibroblast	12_organoid_Keratinocyte			AACCATGCATGCAACT-1-11-organoid	999_adult_Vascular endothelium	0.00783715	0.158938	0.0421763	0.173667	0.617382	999_adult_Vascular endothelium	12_organoid_Keratinocyte			AACCATGCATGCAACT-1-11-organoid	999_adult_Melanocyte	0.000357108	0.00488342	0.0196714	0.0978235	0.877265	999_adult_Melanocyte	12_organoid_Keratinocyte
AACCATGGTAAGGGCT-1-11-organoid	15-16	0.0116976	0.508	0.0232709	0.0178338	0.439197	15-16			AACCATGGTAAGGGCT-1-11-organoid	9-11_fetal_Mural cell	0.0347795	0.431463	0.101107	0.432401	0.000249219	9-11_fetal_Mural cell	12_organoid_Keratinocyte			AACCATGGTAAGGGCT-1-11-organoid	15-16_fetal_Keratinocyte	0.0205987	0.679282	0.104654	0.0446252	0.15084	15-16_fetal_Keratinocyte	12_organoid_Keratinocyte			AACCATGGTAAGGGCT-1-11-organoid	999_adult_Schwann cell	0.000122335	0.303714	0.206843	0.0558122	0.433509	999_adult_Schwann cell	12_organoid_Keratinocyte			AACCATGGTAAGGGCT-1-11-organoid	7-8_fetal_Fibroblast	0.00533492	0.397777	0.428234	0.168654	2.00946e-09	7-8_fetal_Fibroblast	12_organoid_Keratinocyte			AACCATGGTAAGGGCT-1-11-organoid	999_adult_Vascular endothelium	0.0139656	0.202774	0.0951688	0.143858	0.544233	999_adult_Vascular endothelium	12_organoid_Keratinocyte			AACCATGGTAAGGGCT-1-11-organoid	999_adult_Melanocyte	0.000551033	0.00601904	0.0403501	0.107324	0.845756	999_adult_Melanocyte	12_organoid_Keratinocyte
AACCATGGTAAGTAGT-1-11-organoid	9-11	0.052438	0.075717	0.0477389	0.753468	0.0706385	9-11			AACCATGGTAAGTAGT-1-11-organoid	9-11_fetal_Mural cell	0.0018939	0.00577637	0.267437	0.372147	0.352745	9-11_fetal_Mural cell	12_organoid_Fibroblast			AACCATGGTAAGTAGT-1-11-organoid	999_adult_Keratinocyte	0.0125047	0.106801	0.216186	0.0804143	0.584095	999_adult_Keratinocyte	12_organoid_Fibroblast			AACCATGGTAAGTAGT-1-11-organoid	999_adult_Schwann cell	0.000226481	0.0551427	0.0309373	0.221815	0.691879	999_adult_Schwann cell	12_organoid_Fibroblast			AACCATGGTAAGTAGT-1-11-organoid	7-8_fetal_Fibroblast	0.154005	0.00223156	0.485849	0.356931	0.000984036	7-8_fetal_Fibroblast	12_organoid_Fibroblast			AACCATGGTAAGTAGT-1-11-organoid	999_adult_Vascular endothelium	0.00459931	0.0179994	0.0459114	0.101663	0.829827	999_adult_Vascular endothelium	12_organoid_Fibroblast			AACCATGGTAAGTAGT-1-11-organoid	999_adult_Melanocyte	5.90461e-05	0.000321705	0.00810261	0.0284742	0.963042	999_adult_Melanocyte	12_organoid_Fibroblast
AACCATGGTAATCGTC-1-11-organoid	9-11	0.0169919	0.0022267	0.338161	0.569142	0.073478	9-11			AACCATGGTAATCGTC-1-11-organoid	9-11_fetal_Mural cell	0.00134425	0.0149731	0.161752	0.582807	0.239123	9-11_fetal_Mural cell	12_organoid_Fibroblast			AACCATGGTAATCGTC-1-11-organoid	999_adult_Keratinocyte	0.00718745	0.20747	0.105511	0.0560067	0.623824	999_adult_Keratinocyte	12_organoid_Fibroblast			AACCATGGTAATCGTC-1-11-organoid	999_adult_Schwann cell	0.000415205	0.00700105	0.0732931	0.268879	0.650412	999_adult_Schwann cell	12_organoid_Fibroblast			AACCATGGTAATCGTC-1-11-organoid	999_adult_Fibroblast	0.0081517	0.000442658	0.322026	0.250148	0.419232	999_adult_Fibroblast	12_organoid_Fibroblast			AACCATGGTAATCGTC-1-11-organoid	999_adult_Vascular endothelium	0.00492676	0.0286582	0.0521788	0.121828	0.792409	999_adult_Vascular endothelium	12_organoid_Fibroblast			AACCATGGTAATCGTC-1-11-organoid	999_adult_Melanocyte	0.000139353	0.000483575	0.0210616	0.0577148	0.920601	999_adult_Melanocyte	12_organoid_Fibroblast
AACCATGGTGATGTCT-1-11-organoid	12-14	0.544295	0.0162318	0.0225374	0.354795	0.0621408	12-14			AACCATGGTGATGTCT-1-11-organoid	999_adult_Mural cell	0.0594618	0.00243042	0.061105	0.401488	0.475514	999_adult_Mural cell	12_organoid_Fibroblast			AACCATGGTGATGTCT-1-11-organoid	999_adult_Keratinocyte	0.116153	0.0295619	0.0946487	0.0328445	0.726792	999_adult_Keratinocyte	12_organoid_Fibroblast			AACCATGGTGATGTCT-1-11-organoid	999_adult_Schwann cell	0.00609788	0.00598299	0.0141987	0.0473322	0.926388	999_adult_Schwann cell	12_organoid_Fibroblast			AACCATGGTGATGTCT-1-11-organoid	999_adult_Fibroblast	0.435115	0.000528126	0.00329718	0.015127	0.545933	999_adult_Fibroblast	12_organoid_Fibroblast			AACCATGGTGATGTCT-1-11-organoid	999_adult_Vascular endothelium	0.0234164	0.00812755	0.0125076	0.0554029	0.900546	999_adult_Vascular endothelium	12_organoid_Fibroblast			AACCATGGTGATGTCT-1-11-organoid	999_adult_Melanocyte	0.000110816	0.000146144	0.00465717	0.00356035	0.991526	999_adult_Melanocyte	12_organoid_Fibroblast
AACCATGGTGTGGCTC-1-11-organoid	9-11	0.161966	0.104277	0.0256382	0.585706	0.122413	9-11			AACCATGGTGTGGCTC-1-11-organoid	999_adult_Mural cell	0.00523947	0.00952336	0.0560103	0.30046	0.628767	999_adult_Mural cell	12_organoid_Fibroblast			AACCATGGTGTGGCTC-1-11-organoid	999_adult_Keratinocyte	0.0171222	0.105715	0.131599	0.0483106	0.697252	999_adult_Keratinocyte	12_organoid_Fibroblast			AACCATGGTGTGGCTC-1-11-organoid	999_adult_Schwann cell	0.000575593	0.0263958	0.0194081	0.117891	0.83573	999_adult_Schwann cell	12_organoid_Fibroblast			AACCATGGTGTGGCTC-1-11-organoid	999_adult_Fibroblast	0.0813013	0.00197939	0.0300593	0.125207	0.761453	999_adult_Fibroblast	12_organoid_Fibroblast			AACCATGGTGTGGCTC-1-11-organoid	999_adult_Vascular endothelium	0.00418417	0.0342711	0.0158197	0.0548626	0.890863	999_adult_Vascular endothelium	12_organoid_Fibroblast			AACCATGGTGTGGCTC-1-11-organoid	999_adult_Melanocyte	5.18175e-05	0.000249124	0.00848906	0.0135468	0.977663	999_adult_Melanocyte	12_organoid_Fibroblast
AACCATGGTTGCGCAC-1-11-organoid	9-11	0.00230941	0.172509	0.00380186	0.602706	0.218673	9-11			AACCATGGTTGCGCAC-1-11-organoid	9-11_fetal_Mural cell	0.00529085	0.327739	0.0439842	0.617645	0.00534114	9-11_fetal_Mural cell	12_organoid_Keratinocyte			AACCATGGTTGCGCAC-1-11-organoid	15-16_fetal_Keratinocyte	0.00351851	0.555215	0.1276	0.0627682	0.250899	15-16_fetal_Keratinocyte	12_organoid_Keratinocyte			AACCATGGTTGCGCAC-1-11-organoid	9-11_fetal_Schwann cell	0.000251824	0.113259	0.0647319	0.463624	0.358134	9-11_fetal_Schwann cell	12_organoid_Keratinocyte			AACCATGGTTGCGCAC-1-11-organoid	9-11_fetal_Fibroblast	0.0011114	0.186884	0.373228	0.438776	3.39609e-08	9-11_fetal_Fibroblast	12_organoid_Keratinocyte			AACCATGGTTGCGCAC-1-11-organoid	999_adult_Vascular endothelium	0.00353616	0.168255	0.0621232	0.20117	0.564916	999_adult_Vascular endothelium	12_organoid_Keratinocyte			AACCATGGTTGCGCAC-1-11-organoid	999_adult_Melanocyte	0.000162737	0.00503323	0.0116895	0.248874	0.73424	999_adult_Melanocyte	12_organoid_Keratinocyte
AACCATGGTTTCCACC-1-11-organoid	9-11	0.273241	0.0103385	0.000757112	0.682446	0.0332179	9-11			AACCATGGTTTCCACC-1-11-organoid	999_adult_Mural cell	0.00404648	0.000535702	0.0155269	0.30175	0.678141	999_adult_Mural cell	12_organoid_Fibroblast			AACCATGGTTTCCACC-1-11-organoid	999_adult_Keratinocyte	0.0287691	0.106232	0.0938169	0.0445951	0.726587	999_adult_Keratinocyte	12_organoid_Fibroblast			AACCATGGTTTCCACC-1-11-organoid	999_adult_Schwann cell	0.00265435	0.0050997	0.00796342	0.258044	0.726238	999_adult_Schwann cell	12_organoid_Fibroblast			AACCATGGTTTCCACC-1-11-organoid	9-11_fetal_Fibroblast	0.199658	0.000231831	0.000690715	0.707948	0.0914706	9-11_fetal_Fibroblast	12_organoid_Fibroblast			AACCATGGTTTCCACC-1-11-organoid	999_adult_Vascular endothelium	0.00741078	0.0108236	0.0151756	0.0932316	0.873358	999_adult_Vascular endothelium	12_organoid_Fibroblast			AACCATGGTTTCCACC-1-11-organoid	999_adult_Melanocyte	4.09067e-05	0.000122177	0.00291173	0.00972398	0.987201	999_adult_Melanocyte	12_organoid_Fibroblast
AACCATGGTTTGTTTC-1-11-organoid	9-11	0.207503	0.00753931	0.00681578	0.736522	0.04162	9-11			AACCATGGTTTGTTTC-1-11-organoid	999_adult_Mural cell	0.00558436	0.00131473	0.0594308	0.456457	0.477214	999_adult_Mural cell	12_organoid_Fibroblast			AACCATGGTTTGTTTC-1-11-organoid	999_adult_Keratinocyte	0.0150816	0.14131	0.0847899	0.0540868	0.704731	999_adult_Keratinocyte	12_organoid_Fibroblast			AACCATGGTTTGTTTC-1-11-organoid	999_adult_Schwann cell	0.000661571	0.00485595	0.0331273	0.233216	0.728139	999_adult_Schwann cell	12_organoid_Fibroblast			AACCATGGTTTGTTTC-1-11-organoid	999_adult_Fibroblast	0.0746317	0.000122039	0.00189453	0.114576	0.808775	999_adult_Fibroblast	12_organoid_Fibroblast			AACCATGGTTTGTTTC-1-11-organoid	999_adult_Vascular endothelium	0.00562239	0.00966898	0.0271694	0.113444	0.844095	999_adult_Vascular endothelium	12_organoid_Fibroblast			AACCATGGTTTGTTTC-1-11-organoid	999_adult_Melanocyte	4.88437e-05	0.00017697	0.010042	0.0277404	0.961992	999_adult_Melanocyte	12_organoid_Fibroblast
AACCATGTCCCGACTT-1-11-organoid	9-11	0.401696	0.0457027	0.00433082	0.515288	0.0329824	9-11			AACCATGTCCCGACTT-1-11-organoid	999_adult_Mural cell	0.000903644	0.00110152	0.0313277	0.052885	0.913782	999_adult_Mural cell	12_organoid_Fibroblast			AACCATGTCCCGACTT-1-11-organoid	999_adult_Keratinocyte	0.0249681	0.280121	0.0679888	0.0343424	0.59258	999_adult_Keratinocyte	12_organoid_Fibroblast			AACCATGTCCCGACTT-1-11-organoid	999_adult_Schwann cell	0.00565117	0.0346122	0.0453953	0.114448	0.799894	999_adult_Schwann cell	12_organoid_Fibroblast			AACCATGTCCCGACTT-1-11-organoid	999_adult_Fibroblast	0.282063	0.000475247	0.000629389	0.0170528	0.69978	999_adult_Fibroblast	12_organoid_Fibroblast			AACCATGTCCCGACTT-1-11-organoid	999_adult_Vascular endothelium	0.00537914	0.0169446	0.0451321	0.0577438	0.8748	999_adult_Vascular endothelium	12_organoid_Fibroblast			AACCATGTCCCGACTT-1-11-organoid	999_adult_Melanocyte	0.000102312	0.000393653	0.0071191	0.0104686	0.981916	999_adult_Melanocyte	12_organoid_Fibroblast
AACCATGTCGCTTAGA-1-11-organoid	9-11	0.0775504	0.00247409	0.376811	0.493662	0.0495023	9-11			AACCATGTCGCTTAGA-1-11-organoid	999_adult_Mural cell	0.00523528	0.000952958	0.133754	0.397717	0.462341	999_adult_Mural cell	12_organoid_Fibroblast			AACCATGTCGCTTAGA-1-11-organoid	999_adult_Keratinocyte	0.0629124	0.0500514	0.213082	0.0548144	0.61914	999_adult_Keratinocyte	12_organoid_Fibroblast			AACCATGTCGCTTAGA-1-11-organoid	999_adult_Schwann cell	0.00202368	0.00593067	0.0845212	0.232772	0.674752	999_adult_Schwann cell	12_organoid_Fibroblast			AACCATGTCGCTTAGA-1-11-organoid	7-8_fetal_Fibroblast	0.0252277	2.57179e-05	0.398133	0.369069	0.207545	7-8_fetal_Fibroblast	12_organoid_Fibroblast			AACCATGTCGCTTAGA-1-11-organoid	999_adult_Vascular endothelium	0.00564359	0.00760633	0.0800937	0.0966866	0.80997	999_adult_Vascular endothelium	12_organoid_Fibroblast			AACCATGTCGCTTAGA-1-11-organoid	999_adult_Melanocyte	0.000249392	0.000313377	0.0191175	0.0403691	0.939951	999_adult_Melanocyte	12_organoid_Fibroblast
AACCATGTCTGAGTGT-1-11-organoid	9-11	0.00650614	0.0916358	0.0132454	0.758615	0.129997	9-11			AACCATGTCTGAGTGT-1-11-organoid	999_adult_Mural cell	0.000335883	0.0256339	0.130904	0.382213	0.460914	999_adult_Mural cell	12_organoid_Fibroblast			AACCATGTCTGAGTGT-1-11-organoid	999_adult_Keratinocyte	0.00806716	0.222702	0.223893	0.039157	0.506181	999_adult_Keratinocyte	12_organoid_Fibroblast			AACCATGTCTGAGTGT-1-11-organoid	999_adult_Schwann cell	0.000255168	0.0990289	0.00827009	0.19706	0.695386	999_adult_Schwann cell	12_organoid_Fibroblast			AACCATGTCTGAGTGT-1-11-organoid	999_adult_Fibroblast	0.00197965	0.00515249	0.00521936	0.475206	0.512442	999_adult_Fibroblast	12_organoid_Fibroblast			AACCATGTCTGAGTGT-1-11-organoid	999_adult_Vascular endothelium	0.00196584	0.0543748	0.0311199	0.112588	0.799952	999_adult_Vascular endothelium	12_organoid_Fibroblast			AACCATGTCTGAGTGT-1-11-organoid	999_adult_Melanocyte	3.48393e-05	0.000333229	0.0073888	0.0112562	0.980987	999_adult_Melanocyte	12_organoid_Fibroblast
AACCGCGAGCTCCTCT-1-11-organoid	9-11	0.270901	0.061846	0.00188053	0.620172	0.0451999	9-11			AACCGCGAGCTCCTCT-1-11-organoid	999_adult_Mural cell	0.00432117	0.00201532	0.0371754	0.229879	0.726609	999_adult_Mural cell	12_organoid_Fibroblast			AACCGCGAGCTCCTCT-1-11-organoid	999_adult_Keratinocyte	0.0275458	0.233723	0.0668605	0.0406253	0.631245	999_adult_Keratinocyte	12_organoid_Fibroblast			AACCGCGAGCTCCTCT-1-11-organoid	999_adult_Schwann cell	0.00198146	0.0254033	0.0393374	0.127253	0.806025	999_adult_Schwann cell	12_organoid_Fibroblast			AACCGCGAGCTCCTCT-1-11-organoid	12-14_fetal_Fibroblast	0.487046	0.00156614	0.00243667	0.31209	0.196861	12-14_fetal_Fibroblast	12_organoid_Fibroblast			AACCGCGAGCTCCTCT-1-11-organoid	999_adult_Vascular endothelium	0.00826207	0.0133276	0.0344421	0.0814801	0.862488	999_adult_Vascular endothelium	12_organoid_Fibroblast			AACCGCGAGCTCCTCT-1-11-organoid	999_adult_Melanocyte	6.32169e-05	0.000235084	0.00861427	0.0110754	0.980012	999_adult_Melanocyte	12_organoid_Fibroblast
AACCGCGAGGCCCGTT-1-11-organoid	7-8	0.00961118	0.0693492	0.831437	0.0339802	0.0556226	7-8			AACCGCGAGGCCCGTT-1-11-organoid	999_adult_Mural cell	5.3443e-05	0.0375261	0.127816	0.0496958	0.784909	999_adult_Mural cell	12_organoid_Fibroblast			AACCGCGAGGCCCGTT-1-11-organoid	15-16_fetal_Keratinocyte	0.00335122	0.398745	0.202361	0.0565263	0.339016	15-16_fetal_Keratinocyte	12_organoid_Fibroblast			AACCGCGAGGCCCGTT-1-11-organoid	7-8_fetal_Schwann cell	0.000585183	0.202447	0.310977	0.265163	0.220828	7-8_fetal_Schwann cell	12_organoid_Fibroblast			AACCGCGAGGCCCGTT-1-11-organoid	7-8_fetal_Fibroblast	0.00223452	0.00036552	0.854664	0.135119	0.00761658	7-8_fetal_Fibroblast	12_organoid_Fibroblast			AACCGCGAGGCCCGTT-1-11-organoid	999_adult_Vascular endothelium	0.000685561	0.0541052	0.152123	0.0521072	0.740979	999_adult_Vascular endothelium	12_organoid_Fibroblast			AACCGCGAGGCCCGTT-1-11-organoid	999_adult_Melanocyte	0.000660896	0.00427189	0.0966766	0.163496	0.734894	999_adult_Melanocyte	12_organoid_Fibroblast
AACCGCGAGGGAACGG-1-11-organoid	7-8	0.0598257	0.0244622	0.522331	0.201443	0.191938	7-8			AACCGCGAGGGAACGG-1-11-organoid	999_adult_Mural cell	0.000581226	0.0230297	0.04442	0.121869	0.8101	999_adult_Mural cell	12_organoid_Fibroblast			AACCGCGAGGGAACGG-1-11-organoid	999_adult_Keratinocyte	0.0311784	0.170635	0.196792	0.0640746	0.53732	999_adult_Keratinocyte	12_organoid_Fibroblast			AACCGCGAGGGAACGG-1-11-organoid	999_adult_Schwann cell	0.00942695	0.106477	0.0734857	0.241642	0.568969	999_adult_Schwann cell	12_organoid_Fibroblast			AACCGCGAGGGAACGG-1-11-organoid	999_adult_Fibroblast	0.00796894	0.000474698	0.206177	0.299068	0.486312	999_adult_Fibroblast	12_organoid_Fibroblast			AACCGCGAGGGAACGG-1-11-organoid	999_adult_Vascular endothelium	0.00617846	0.067351	0.0767435	0.0914828	0.758244	999_adult_Vascular endothelium	12_organoid_Fibroblast			AACCGCGAGGGAACGG-1-11-organoid	999_adult_Melanocyte	0.00126215	0.00439218	0.0303412	0.0647468	0.899258	999_adult_Melanocyte	12_organoid_Fibroblast
AACCGCGCAATAACGA-1-11-organoid	7-8	0.00650782	0.0253945	0.518432	0.346308	0.103358	7-8			AACCGCGCAATAACGA-1-11-organoid	999_adult_Mural cell	0.000151111	0.0384194	0.239219	0.328633	0.393578	999_adult_Mural cell	12_organoid_Fibroblast			AACCGCGCAATAACGA-1-11-organoid	999_adult_Keratinocyte	0.0141831	0.34425	0.2145	0.0560848	0.370981	999_adult_Keratinocyte	12_organoid_Fibroblast			AACCGCGCAATAACGA-1-11-organoid	999_adult_Schwann cell	0.000656586	0.111619	0.159113	0.285584	0.443027	999_adult_Schwann cell	12_organoid_Fibroblast			AACCGCGCAATAACGA-1-11-organoid	7-8_fetal_Fibroblast	0.00163645	0.0011295	0.529906	0.451826	0.0155021	7-8_fetal_Fibroblast	12_organoid_Fibroblast			AACCGCGCAATAACGA-1-11-organoid	999_adult_Vascular endothelium	0.0019268	0.0454469	0.155135	0.132242	0.665249	999_adult_Vascular endothelium	12_organoid_Fibroblast			AACCGCGCAATAACGA-1-11-organoid	999_adult_Melanocyte	0.000498393	0.00233188	0.046079	0.123287	0.827804	999_adult_Melanocyte	12_organoid_Fibroblast
AACCGCGCAATGGATA-1-11-organoid	7-8	0.0319853	0.0721032	0.489313	0.355053	0.0515453	7-8			AACCGCGCAATGGATA-1-11-organoid	999_adult_Mural cell	0.00112131	0.0136229	0.369979	0.196509	0.418767	999_adult_Mural cell	12_organoid_Fibroblast			AACCGCGCAATGGATA-1-11-organoid	999_adult_Keratinocyte	0.00515871	0.214338	0.169385	0.0717034	0.539415	999_adult_Keratinocyte	12_organoid_Fibroblast			AACCGCGCAATGGATA-1-11-organoid	999_adult_Schwann cell	0.000264034	0.0867127	0.084771	0.127823	0.700429	999_adult_Schwann cell	12_organoid_Fibroblast			AACCGCGCAATGGATA-1-11-organoid	7-8_fetal_Fibroblast	0.0350158	0.00116875	0.920878	0.0418001	0.00113716	7-8_fetal_Fibroblast	12_organoid_Fibroblast			AACCGCGCAATGGATA-1-11-organoid	999_adult_Vascular endothelium	0.00199132	0.0271478	0.0962847	0.0773543	0.797222	999_adult_Vascular endothelium	12_organoid_Fibroblast			AACCGCGCAATGGATA-1-11-organoid	999_adult_Melanocyte	5.5856e-05	0.000676762	0.0123826	0.0445276	0.942357	999_adult_Melanocyte	12_organoid_Fibroblast
AACCGCGCACGACTCG-1-11-organoid	9-11	0.107092	0.0430032	0.119816	0.685029	0.0450591	9-11			AACCGCGCACGACTCG-1-11-organoid	999_adult_Mural cell	0.00135682	0.0130229	0.103011	0.238907	0.643702	999_adult_Mural cell	12_organoid_Fibroblast			AACCGCGCACGACTCG-1-11-organoid	999_adult_Keratinocyte	0.0351464	0.354521	0.0223916	0.0246336	0.563308	999_adult_Keratinocyte	12_organoid_Fibroblast			AACCGCGCACGACTCG-1-11-organoid	999_adult_Schwann cell	0.00244586	0.0172865	0.166672	0.0511171	0.762479	999_adult_Schwann cell	12_organoid_Fibroblast			AACCGCGCACGACTCG-1-11-organoid	999_adult_Fibroblast	0.0098485	0.00420338	0.0056389	0.00574991	0.974559	999_adult_Fibroblast	12_organoid_Fibroblast			AACCGCGCACGACTCG-1-11-organoid	999_adult_Vascular endothelium	0.00349814	0.0255231	0.103134	0.126824	0.741021	999_adult_Vascular endothelium	12_organoid_Fibroblast			AACCGCGCACGACTCG-1-11-organoid	999_adult_Melanocyte	0.000192195	0.000914282	0.0148562	0.0575965	0.926441	999_adult_Melanocyte	12_organoid_Fibroblast
AACCGCGCAGCCAGAA-1-11-organoid	9-11	0.108739	0.0187098	0.0502928	0.714738	0.10752	9-11			AACCGCGCAGCCAGAA-1-11-organoid	999_adult_Mural cell	0.0016346	0.00177057	0.182302	0.304271	0.510022	999_adult_Mural cell	12_organoid_Fibroblast			AACCGCGCAGCCAGAA-1-11-organoid	999_adult_Keratinocyte	0.12713	0.182663	0.0713154	0.0287915	0.590099	999_adult_Keratinocyte	12_organoid_Fibroblast			AACCGCGCAGCCAGAA-1-11-organoid	999_adult_Schwann cell	0.00383328	0.0105001	0.08568	0.0997725	0.800214	999_adult_Schwann cell	12_organoid_Fibroblast			AACCGCGCAGCCAGAA-1-11-organoid	12-14_fetal_Fibroblast	0.41833	0.0259582	0.07656	0.405905	0.0732468	12-14_fetal_Fibroblast	12_organoid_Fibroblast			AACCGCGCAGCCAGAA-1-11-organoid	999_adult_Vascular endothelium	0.0110036	0.01074	0.0800566	0.0868354	0.811364	999_adult_Vascular endothelium	12_organoid_Fibroblast			AACCGCGCAGCCAGAA-1-11-organoid	999_adult_Melanocyte	0.000156315	0.000381269	0.00386785	0.00875413	0.98684	999_adult_Melanocyte	12_organoid_Fibroblast
AACCGCGCATACTACG-1-11-organoid	9-11	0.208422	0.0499403	0.223379	0.383488	0.134771	9-11			AACCGCGCATACTACG-1-11-organoid	999_adult_Mural cell	0.00361346	0.00648868	0.0635517	0.348099	0.578247	999_adult_Mural cell	12_organoid_Fibroblast			AACCGCGCATACTACG-1-11-organoid	999_adult_Keratinocyte	0.0255042	0.050415	0.0987416	0.0600436	0.765296	999_adult_Keratinocyte	12_organoid_Fibroblast			AACCGCGCATACTACG-1-11-organoid	999_adult_Schwann cell	0.000601708	0.0143303	0.0153505	0.127927	0.84179	999_adult_Schwann cell	12_organoid_Fibroblast			AACCGCGCATACTACG-1-11-organoid	999_adult_Fibroblast	0.0479871	0.0010001	0.0141198	0.0057666	0.931126	999_adult_Fibroblast	12_organoid_Fibroblast			AACCGCGCATACTACG-1-11-organoid	999_adult_Vascular endothelium	0.00722312	0.0232895	0.00960359	0.0542958	0.905588	999_adult_Vascular endothelium	12_organoid_Fibroblast			AACCGCGCATACTACG-1-11-organoid	999_adult_Melanocyte	8.76149e-05	0.000305048	0.00709965	0.0117871	0.980721	999_adult_Melanocyte	12_organoid_Fibroblast
AACCGCGCATGCCTAA-1-11-organoid	999	0.0331503	0.00850179	0.240373	0.0672591	0.650716	999			AACCGCGCATGCCTAA-1-11-organoid	9-11_fetal_Mural cell	0.0653539	0.0936955	0.248314	0.592525	0.000111852	9-11_fetal_Mural cell	12_organoid_Keratinocyte			AACCGCGCATGCCTAA-1-11-organoid	15-16_fetal_Keratinocyte	0.354246	0.394135	0.105766	0.0263748	0.119479	15-16_fetal_Keratinocyte	12_organoid_Keratinocyte			AACCGCGCATGCCTAA-1-11-organoid	7-8_fetal_Schwann cell	0.00106209	0.0201945	0.515572	0.130194	0.332977	7-8_fetal_Schwann cell	12_organoid_Keratinocyte			AACCGCGCATGCCTAA-1-11-organoid	7-8_fetal_Fibroblast	0.0122318	0.0767403	0.471999	0.439029	5.15662e-10	7-8_fetal_Fibroblast	12_organoid_Keratinocyte			AACCGCGCATGCCTAA-1-11-organoid	999_adult_Vascular endothelium	0.0163212	0.0331039	0.211802	0.248449	0.490323	999_adult_Vascular endothelium	12_organoid_Keratinocyte			AACCGCGCATGCCTAA-1-11-organoid	999_adult_Melanocyte	0.00472682	0.00470272	0.0625626	0.171762	0.756245	999_adult_Melanocyte	12_organoid_Keratinocyte
AACCGCGGTCAATACC-1-11-organoid	15-16	0.000962282	0.589707	0.000496368	0.188898	0.219936	15-16			AACCGCGGTCAATACC-1-11-organoid	9-11_fetal_Mural cell	0.00301455	0.43223	0.0201747	0.510973	0.0336076	9-11_fetal_Mural cell	12_organoid_Keratinocyte			AACCGCGGTCAATACC-1-11-organoid	15-16_fetal_Keratinocyte	0.00778653	0.489322	0.233407	0.0667469	0.202738	15-16_fetal_Keratinocyte	12_organoid_Keratinocyte			AACCGCGGTCAATACC-1-11-organoid	15-16_fetal_Schwann cell	0.000253995	0.500233	0.0226915	0.18226	0.294562	15-16_fetal_Schwann cell	12_organoid_Keratinocyte			AACCGCGGTCAATACC-1-11-organoid	9-11_fetal_Fibroblast	0.00184028	0.459412	0.062757	0.47599	1.15657e-07	9-11_fetal_Fibroblast	12_organoid_Keratinocyte			AACCGCGGTCAATACC-1-11-organoid	999_adult_Vascular endothelium	0.00255806	0.18478	0.0320618	0.104328	0.676272	999_adult_Vascular endothelium	12_organoid_Keratinocyte			AACCGCGGTCAATACC-1-11-organoid	999_adult_Melanocyte	0.000311166	0.012314	0.0283232	0.136319	0.822732	999_adult_Melanocyte	12_organoid_Keratinocyte
AACCGCGGTCAGAATA-1-11-organoid	9-11	0.184923	0.0278498	6.31292e-05	0.757705	0.0294596	9-11			AACCGCGGTCAGAATA-1-11-organoid	999_adult_Mural cell	0.000796414	0.000723398	0.0129313	0.293395	0.692154	999_adult_Mural cell	12_organoid_Fibroblast			AACCGCGGTCAGAATA-1-11-organoid	999_adult_Keratinocyte	0.00681229	0.205987	0.0886263	0.0650371	0.633538	999_adult_Keratinocyte	12_organoid_Fibroblast			AACCGCGGTCAGAATA-1-11-organoid	999_adult_Schwann cell	0.000900298	0.00718235	0.00524796	0.408095	0.578574	999_adult_Schwann cell	12_organoid_Fibroblast			AACCGCGGTCAGAATA-1-11-organoid	9-11_fetal_Fibroblast	0.0312931	0.000125762	4.34365e-05	0.550363	0.418175	9-11_fetal_Fibroblast	12_organoid_Fibroblast			AACCGCGGTCAGAATA-1-11-organoid	999_adult_Vascular endothelium	0.00536584	0.0201469	0.0179609	0.149166	0.807361	999_adult_Vascular endothelium	12_organoid_Fibroblast			AACCGCGGTCAGAATA-1-11-organoid	999_adult_Melanocyte	1.94043e-05	0.000142405	0.00241785	0.0245441	0.972876	999_adult_Melanocyte	12_organoid_Fibroblast
AACCGCGGTCGGCACT-1-11-organoid	999	0.0469231	0.109775	0.162918	0.0384133	0.641971	999			AACCGCGGTCGGCACT-1-11-organoid	9-11_fetal_Mural cell	0.129062	0.295609	0.116234	0.459015	8.0358e-05	9-11_fetal_Mural cell	12_organoid_Keratinocyte			AACCGCGGTCGGCACT-1-11-organoid	15-16_fetal_Keratinocyte	0.0398425	0.618957	0.0736319	0.0363812	0.231188	15-16_fetal_Keratinocyte	12_organoid_Keratinocyte			AACCGCGGTCGGCACT-1-11-organoid	999_adult_Schwann cell	0.000334657	0.0616521	0.26544	0.0594604	0.613113	999_adult_Schwann cell	12_organoid_Keratinocyte			AACCGCGGTCGGCACT-1-11-organoid	7-8_fetal_Fibroblast	0.0069669	0.289125	0.430588	0.27332	9.16592e-10	7-8_fetal_Fibroblast	12_organoid_Keratinocyte			AACCGCGGTCGGCACT-1-11-organoid	999_adult_Vascular endothelium	0.0210675	0.10014	0.0814782	0.125185	0.67213	999_adult_Vascular endothelium	12_organoid_Keratinocyte			AACCGCGGTCGGCACT-1-11-organoid	999_adult_Melanocyte	0.00056271	0.00299327	0.0410525	0.0747464	0.880645	999_adult_Melanocyte	12_organoid_Keratinocyte
AACCGCGTCAGCGACC-1-11-organoid	9-11	0.129117	0.225669	0.00956589	0.515421	0.120228	9-11			AACCGCGTCAGCGACC-1-11-organoid	999_adult_Mural cell	0.000344018	0.0238634	0.0886659	0.0678473	0.819279	999_adult_Mural cell	12_organoid_Fibroblast			AACCGCGTCAGCGACC-1-11-organoid	999_adult_Keratinocyte	0.0593395	0.407161	0.0693922	0.0338323	0.430275	999_adult_Keratinocyte	12_organoid_Fibroblast			AACCGCGTCAGCGACC-1-11-organoid	999_adult_Schwann cell	0.00434539	0.116781	0.0647421	0.0474072	0.766724	999_adult_Schwann cell	12_organoid_Fibroblast			AACCGCGTCAGCGACC-1-11-organoid	15-16_fetal_Fibroblast	0.108446	0.668686	0.00691593	0.00665911	0.209293	15-16_fetal_Fibroblast	12_organoid_Fibroblast			AACCGCGTCAGCGACC-1-11-organoid	999_adult_Vascular endothelium	0.0152771	0.0869543	0.0723426	0.0915203	0.733906	999_adult_Vascular endothelium	12_organoid_Fibroblast			AACCGCGTCAGCGACC-1-11-organoid	999_adult_Melanocyte	0.000168218	0.00139265	0.00203791	0.0114732	0.984928	999_adult_Melanocyte	12_organoid_Fibroblast
AACCGCGTCCACTCCA-1-11-organoid	9-11	0.202544	0.291131	0.00118544	0.467501	0.0376375	9-11			AACCGCGTCCACTCCA-1-11-organoid	999_adult_Mural cell	0.00402202	0.00357376	0.0437193	0.0399448	0.90874	999_adult_Mural cell	12_organoid_Fibroblast			AACCGCGTCCACTCCA-1-11-organoid	999_adult_Keratinocyte	0.0275569	0.201849	0.153985	0.0421742	0.574435	999_adult_Keratinocyte	12_organoid_Fibroblast			AACCGCGTCCACTCCA-1-11-organoid	999_adult_Schwann cell	0.0024608	0.154896	0.0137964	0.0465343	0.782312	999_adult_Schwann cell	12_organoid_Fibroblast			AACCGCGTCCACTCCA-1-11-organoid	999_adult_Fibroblast	0.303527	0.00205333	0.000998865	0.0231657	0.670255	999_adult_Fibroblast	12_organoid_Fibroblast			AACCGCGTCCACTCCA-1-11-organoid	999_adult_Vascular endothelium	0.0059613	0.0228775	0.0307136	0.0542662	0.886181	999_adult_Vascular endothelium	12_organoid_Fibroblast			AACCGCGTCCACTCCA-1-11-organoid	999_adult_Melanocyte	4.10924e-05	0.000307364	0.00491093	0.00417414	0.990566	999_adult_Melanocyte	12_organoid_Fibroblast
AACCGCGTCTCAAACG-1-11-organoid	15-16	0.00153195	0.72929	0.00705184	0.0172026	0.244923	15-16			AACCGCGTCTCAAACG-1-11-organoid	15-16_fetal_Mural cell	0.0068282	0.561595	0.122747	0.27941	0.0294205	15-16_fetal_Mural cell	12_organoid_Keratinocyte			AACCGCGTCTCAAACG-1-11-organoid	15-16_fetal_Keratinocyte	0.0189588	0.423511	0.319709	0.0472752	0.190546	15-16_fetal_Keratinocyte	12_organoid_Keratinocyte			AACCGCGTCTCAAACG-1-11-organoid	15-16_fetal_Schwann cell	0.000237404	0.55204	0.05316	0.0438715	0.350691	15-16_fetal_Schwann cell	12_organoid_Keratinocyte			AACCGCGTCTCAAACG-1-11-organoid	15-16_fetal_Fibroblast	0.00294008	0.471933	0.368631	0.156496	9.86762e-08	15-16_fetal_Fibroblast	12_organoid_Keratinocyte			AACCGCGTCTCAAACG-1-11-organoid	999_adult_Vascular endothelium	0.00248132	0.118831	0.0543887	0.0740533	0.750246	999_adult_Vascular endothelium	12_organoid_Keratinocyte			AACCGCGTCTCAAACG-1-11-organoid	999_adult_Melanocyte	0.000328594	0.00723107	0.0268457	0.0465549	0.91904	999_adult_Melanocyte	12_organoid_Keratinocyte
AACGTTGAGACTAGAT-1-11-organoid	9-11	0.0123542	0.0945574	0.0128464	0.572248	0.307994	9-11			AACGTTGAGACTAGAT-1-11-organoid	9-11_fetal_Mural cell	0.0767479	0.24588	0.0680306	0.609036	0.000305706	9-11_fetal_Mural cell	12_organoid_Keratinocyte			AACGTTGAGACTAGAT-1-11-organoid	15-16_fetal_Keratinocyte	0.0205692	0.37811	0.177278	0.082051	0.341991	15-16_fetal_Keratinocyte	12_organoid_Keratinocyte			AACGTTGAGACTAGAT-1-11-organoid	999_adult_Schwann cell	0.000347941	0.0517279	0.129529	0.337827	0.480569	999_adult_Schwann cell	12_organoid_Keratinocyte			AACGTTGAGACTAGAT-1-11-organoid	9-11_fetal_Fibroblast	0.00472061	0.159016	0.413453	0.42281	1.90264e-09	9-11_fetal_Fibroblast	12_organoid_Keratinocyte			AACGTTGAGACTAGAT-1-11-organoid	999_adult_Vascular endothelium	0.0199204	0.113082	0.0498141	0.314954	0.502229	999_adult_Vascular endothelium	12_organoid_Keratinocyte			AACGTTGAGACTAGAT-1-11-organoid	999_adult_Melanocyte	0.000315064	0.00231536	0.0167582	0.170027	0.810585	999_adult_Melanocyte	12_organoid_Keratinocyte
AACGTTGAGAGCTGGT-1-11-organoid	9-11	0.433773	0.0568359	0.0325536	0.436894	0.0399432	9-11			AACGTTGAGAGCTGGT-1-11-organoid	999_adult_Mural cell	0.00283179	0.00094238	0.0960429	0.0342176	0.865965	999_adult_Mural cell	12_organoid_Fibroblast			AACGTTGAGAGCTGGT-1-11-organoid	999_adult_Keratinocyte	0.0734744	0.192807	0.0895715	0.0272826	0.616865	999_adult_Keratinocyte	12_organoid_Fibroblast			AACGTTGAGAGCTGGT-1-11-organoid	999_adult_Schwann cell	0.00868786	0.0234983	0.0908377	0.0326907	0.844285	999_adult_Schwann cell	12_organoid_Fibroblast			AACGTTGAGAGCTGGT-1-11-organoid	12-14_fetal_Fibroblast	0.758897	0.00115132	0.0238879	0.0324764	0.183588	12-14_fetal_Fibroblast	12_organoid_Fibroblast			AACGTTGAGAGCTGGT-1-11-organoid	999_adult_Vascular endothelium	0.00767907	0.00883879	0.071725	0.0451294	0.866628	999_adult_Vascular endothelium	12_organoid_Fibroblast			AACGTTGAGAGCTGGT-1-11-organoid	999_adult_Melanocyte	8.99909e-05	0.00024156	0.00496912	0.00330704	0.991392	999_adult_Melanocyte	12_organoid_Fibroblast
AACGTTGAGCCTATGT-1-11-organoid	15-16	0.0554484	0.714521	0.0103159	0.1628	0.0569152	15-16			AACGTTGAGCCTATGT-1-11-organoid	999_adult_Mural cell	0.000524306	0.00441329	0.0510109	0.0187081	0.925343	999_adult_Mural cell	12_organoid_Fibroblast			AACGTTGAGCCTATGT-1-11-organoid	999_adult_Keratinocyte	0.0113165	0.386492	0.0716146	0.0405525	0.490024	999_adult_Keratinocyte	12_organoid_Fibroblast			AACGTTGAGCCTATGT-1-11-organoid	999_adult_Schwann cell	0.000400575	0.245701	0.0557026	0.0601215	0.638074	999_adult_Schwann cell	12_organoid_Fibroblast			AACGTTGAGCCTATGT-1-11-organoid	12-14_fetal_Fibroblast	0.550423	0.00482388	0.15059	0.0593155	0.234847	12-14_fetal_Fibroblast	12_organoid_Fibroblast			AACGTTGAGCCTATGT-1-11-organoid	999_adult_Vascular endothelium	0.00136472	0.0206259	0.0806945	0.0442616	0.853053	999_adult_Vascular endothelium	12_organoid_Fibroblast			AACGTTGAGCCTATGT-1-11-organoid	999_adult_Melanocyte	5.02792e-05	0.000440112	0.0155054	0.0161547	0.96785	999_adult_Melanocyte	12_organoid_Fibroblast
AACGTTGAGGATGTAT-1-11-organoid	999	0.0068746	0.0976237	0.00756947	0.382202	0.50573	999			AACGTTGAGGATGTAT-1-11-organoid	15-16_fetal_Mural cell	0.0436563	0.416506	0.22887	0.310904	6.38138e-05	15-16_fetal_Mural cell	12_organoid_Vascular endothelium			AACGTTGAGGATGTAT-1-11-organoid	15-16_fetal_Keratinocyte	0.00198224	0.55393	0.293696	0.0518967	0.0984949	15-16_fetal_Keratinocyte	12_organoid_Vascular endothelium			AACGTTGAGGATGTAT-1-11-organoid	7-8_fetal_Schwann cell	0.00121357	0.0300804	0.662778	0.10872	0.197208	7-8_fetal_Schwann cell	12_organoid_Vascular endothelium			AACGTTGAGGATGTAT-1-11-organoid	9-11_fetal_Fibroblast	7.04453e-06	0.331032	0.310458	0.358449	5.34261e-05	9-11_fetal_Fibroblast	12_organoid_Vascular endothelium			AACGTTGAGGATGTAT-1-11-organoid	15-16_fetal_Vascular endothelium	0.0539051	0.393683	0.180918	0.263828	0.107666	15-16_fetal_Vascular endothelium	12_organoid_Vascular endothelium			AACGTTGAGGATGTAT-1-11-organoid	999_adult_Melanocyte	0.00272427	0.0522236	0.0893782	0.236717	0.618957	999_adult_Melanocyte	12_organoid_Vascular endothelium
AACGTTGAGTGCCATT-1-11-organoid	7-8	0.0466882	0.00836056	0.444198	0.44043	0.0603233	7-8			AACGTTGAGTGCCATT-1-11-organoid	9-11_fetal_Mural cell	0.0299408	0.119433	0.187082	0.607051	0.0564928	9-11_fetal_Mural cell	12_organoid_Mural cell			AACGTTGAGTGCCATT-1-11-organoid	999_adult_Keratinocyte	0.00355909	0.151663	0.165189	0.0593646	0.620224	999_adult_Keratinocyte	12_organoid_Mural cell			AACGTTGAGTGCCATT-1-11-organoid	999_adult_Schwann cell	0.00151018	0.00427227	0.157054	0.171368	0.665796	999_adult_Schwann cell	12_organoid_Mural cell			AACGTTGAGTGCCATT-1-11-organoid	7-8_fetal_Fibroblast	0.000336187	4.99167e-05	0.723083	0.0599189	0.216612	7-8_fetal_Fibroblast	12_organoid_Mural cell			AACGTTGAGTGCCATT-1-11-organoid	999_adult_Vascular endothelium	0.00881332	0.0628742	0.0396209	0.123243	0.765448	999_adult_Vascular endothelium	12_organoid_Mural cell			AACGTTGAGTGCCATT-1-11-organoid	999_adult_Melanocyte	0.000136795	0.00098225	0.0176762	0.0491932	0.932012	999_adult_Melanocyte	12_organoid_Mural cell
AACGTTGCAAACTGTC-1-11-organoid	15-16	0.00110011	0.729151	0.00580355	0.00830178	0.255643	15-16			AACGTTGCAAACTGTC-1-11-organoid	15-16_fetal_Mural cell	0.00412352	0.659165	0.0685802	0.259308	0.0088237	15-16_fetal_Mural cell	12_organoid_Keratinocyte			AACGTTGCAAACTGTC-1-11-organoid	15-16_fetal_Keratinocyte	0.00850516	0.577215	0.171879	0.0434481	0.198953	15-16_fetal_Keratinocyte	12_organoid_Keratinocyte			AACGTTGCAAACTGTC-1-11-organoid	15-16_fetal_Schwann cell	7.5342e-05	0.506465	0.0464177	0.0360454	0.410997	15-16_fetal_Schwann cell	12_organoid_Keratinocyte			AACGTTGCAAACTGTC-1-11-organoid	15-16_fetal_Fibroblast	0.0012626	0.554676	0.29445	0.149612	5.64067e-08	15-16_fetal_Fibroblast	12_organoid_Keratinocyte			AACGTTGCAAACTGTC-1-11-organoid	999_adult_Vascular endothelium	0.00140344	0.176897	0.0583101	0.0786307	0.684759	999_adult_Vascular endothelium	12_organoid_Keratinocyte			AACGTTGCAAACTGTC-1-11-organoid	999_adult_Melanocyte	0.0003463	0.00959387	0.056949	0.105895	0.827216	999_adult_Melanocyte	12_organoid_Keratinocyte
AACGTTGCAAGAGTCG-1-11-organoid	7-8	0.00240199	0.0711583	0.835159	0.0339294	0.0573516	7-8			AACGTTGCAAGAGTCG-1-11-organoid	7-8_fetal_Mural cell	0.000223443	0.0986236	0.384234	0.205718	0.311202	7-8_fetal_Mural cell	12_organoid_Fibroblast			AACGTTGCAAGAGTCG-1-11-organoid	15-16_fetal_Keratinocyte	0.00629559	0.437883	0.227599	0.0557571	0.272465	15-16_fetal_Keratinocyte	12_organoid_Fibroblast			AACGTTGCAAGAGTCG-1-11-organoid	7-8_fetal_Schwann cell	0.000234727	0.186677	0.397678	0.176507	0.238903	7-8_fetal_Schwann cell	12_organoid_Fibroblast			AACGTTGCAAGAGTCG-1-11-organoid	7-8_fetal_Fibroblast	0.000555765	0.000759028	0.807619	0.190769	0.000297274	7-8_fetal_Fibroblast	12_organoid_Fibroblast			AACGTTGCAAGAGTCG-1-11-organoid	999_adult_Vascular endothelium	0.000998234	0.0497715	0.183971	0.0765256	0.688734	999_adult_Vascular endothelium	12_organoid_Fibroblast			AACGTTGCAAGAGTCG-1-11-organoid	999_adult_Melanocyte	0.000659635	0.00173943	0.137736	0.131186	0.72868	999_adult_Melanocyte	12_organoid_Fibroblast
AACGTTGCAAGCCCAC-1-11-organoid	15-16	0.00069959	0.713677	0.01632	0.0695712	0.199732	15-16			AACGTTGCAAGCCCAC-1-11-organoid	15-16_fetal_Mural cell	0.00239315	0.412616	0.200316	0.367112	0.017563	15-16_fetal_Mural cell	12_organoid_Keratinocyte			AACGTTGCAAGCCCAC-1-11-organoid	15-16_fetal_Keratinocyte	0.00395076	0.552736	0.242887	0.0630637	0.137363	15-16_fetal_Keratinocyte	12_organoid_Keratinocyte			AACGTTGCAAGCCCAC-1-11-organoid	15-16_fetal_Schwann cell	6.65993e-05	0.49998	0.147699	0.106303	0.245951	15-16_fetal_Schwann cell	12_organoid_Keratinocyte			AACGTTGCAAGCCCAC-1-11-organoid	7-8_fetal_Fibroblast	0.00192372	0.292375	0.383035	0.322667	1.32754e-08	7-8_fetal_Fibroblast	12_organoid_Keratinocyte			AACGTTGCAAGCCCAC-1-11-organoid	999_adult_Vascular endothelium	0.00159755	0.0997379	0.119322	0.081552	0.697791	999_adult_Vascular endothelium	12_organoid_Keratinocyte			AACGTTGCAAGCCCAC-1-11-organoid	999_adult_Melanocyte	0.000243983	0.00623135	0.0568452	0.122789	0.81389	999_adult_Melanocyte	12_organoid_Keratinocyte
AACGTTGCAGACAGGT-1-11-organoid	7-8	0.00703391	0.0507139	0.838576	0.0501113	0.0535653	7-8			AACGTTGCAGACAGGT-1-11-organoid	999_adult_Mural cell	0.000237428	0.0302101	0.392917	0.0516385	0.524997	999_adult_Mural cell	12_organoid_Fibroblast			AACGTTGCAGACAGGT-1-11-organoid	7-8_fetal_Keratinocyte	0.0102689	0.341333	0.342633	0.0504481	0.255317	7-8_fetal_Keratinocyte	12_organoid_Fibroblast			AACGTTGCAGACAGGT-1-11-organoid	999_adult_Schwann cell	0.000793434	0.266944	0.279925	0.0985356	0.353802	999_adult_Schwann cell	12_organoid_Fibroblast			AACGTTGCAGACAGGT-1-11-organoid	7-8_fetal_Fibroblast	0.00280743	0.000425071	0.888788	0.102866	0.00511315	7-8_fetal_Fibroblast	12_organoid_Fibroblast			AACGTTGCAGACAGGT-1-11-organoid	999_adult_Vascular endothelium	0.00111469	0.0260367	0.238818	0.0625628	0.671467	999_adult_Vascular endothelium	12_organoid_Fibroblast			AACGTTGCAGACAGGT-1-11-organoid	999_adult_Melanocyte	0.000439056	0.00171692	0.0753718	0.0549181	0.867554	999_adult_Melanocyte	12_organoid_Fibroblast
AACGTTGCATGTCTCC-1-11-organoid	15-16	0.00334364	0.534242	0.000168778	0.153401	0.308845	15-16			AACGTTGCATGTCTCC-1-11-organoid	9-11_fetal_Mural cell	0.0102442	0.466773	0.0255706	0.494986	0.00242665	9-11_fetal_Mural cell	12_organoid_Keratinocyte			AACGTTGCATGTCTCC-1-11-organoid	15-16_fetal_Keratinocyte	0.00529591	0.595349	0.187059	0.0535451	0.158751	15-16_fetal_Keratinocyte	12_organoid_Keratinocyte			AACGTTGCATGTCTCC-1-11-organoid	15-16_fetal_Schwann cell	0.000116398	0.434517	0.0475052	0.176202	0.34166	15-16_fetal_Schwann cell	12_organoid_Keratinocyte			AACGTTGCATGTCTCC-1-11-organoid	9-11_fetal_Fibroblast	0.00371154	0.410465	0.167836	0.417988	9.18992e-09	9-11_fetal_Fibroblast	12_organoid_Keratinocyte			AACGTTGCATGTCTCC-1-11-organoid	999_adult_Vascular endothelium	0.00592671	0.248938	0.0293925	0.149117	0.566626	999_adult_Vascular endothelium	12_organoid_Keratinocyte			AACGTTGCATGTCTCC-1-11-organoid	999_adult_Melanocyte	0.0002125	0.00668174	0.0232065	0.100166	0.869733	999_adult_Melanocyte	12_organoid_Keratinocyte
AACGTTGGTCAACTGT-1-11-organoid	9-11	0.0251621	0.0268688	0.159574	0.629204	0.159191	9-11			AACGTTGGTCAACTGT-1-11-organoid	999_adult_Mural cell	0.00025159	0.0163645	0.0919778	0.245462	0.645944	999_adult_Mural cell	12_organoid_Fibroblast			AACGTTGGTCAACTGT-1-11-organoid	999_adult_Keratinocyte	0.0111587	0.252882	0.082811	0.047947	0.605201	999_adult_Keratinocyte	12_organoid_Fibroblast			AACGTTGGTCAACTGT-1-11-organoid	999_adult_Schwann cell	0.00191862	0.0184703	0.127725	0.301475	0.550412	999_adult_Schwann cell	12_organoid_Fibroblast			AACGTTGGTCAACTGT-1-11-organoid	9-11_fetal_Fibroblast	0.00298309	0.000409353	0.0594396	0.747176	0.189992	9-11_fetal_Fibroblast	12_organoid_Fibroblast			AACGTTGGTCAACTGT-1-11-organoid	999_adult_Vascular endothelium	0.00313953	0.0353197	0.0886704	0.0861118	0.786759	999_adult_Vascular endothelium	12_organoid_Fibroblast			AACGTTGGTCAACTGT-1-11-organoid	999_adult_Melanocyte	0.000560248	0.00385074	0.0278537	0.0922802	0.875455	999_adult_Melanocyte	12_organoid_Fibroblast
AACGTTGGTTCTGAAC-1-11-organoid	9-11	0.0679659	0.140641	0.138704	0.397107	0.255582	9-11			AACGTTGGTTCTGAAC-1-11-organoid	999_adult_Mural cell	0.00102241	0.0232596	0.111326	0.293594	0.570797	999_adult_Mural cell	12_organoid_Fibroblast			AACGTTGGTTCTGAAC-1-11-organoid	999_adult_Keratinocyte	0.0271459	0.237446	0.122829	0.0381579	0.574421	999_adult_Keratinocyte	12_organoid_Fibroblast			AACGTTGGTTCTGAAC-1-11-organoid	999_adult_Schwann cell	0.000582395	0.0780242	0.0327674	0.0937735	0.794853	999_adult_Schwann cell	12_organoid_Fibroblast			AACGTTGGTTCTGAAC-1-11-organoid	999_adult_Fibroblast	0.0796353	0.0110801	0.100462	0.264639	0.544183	999_adult_Fibroblast	12_organoid_Fibroblast			AACGTTGGTTCTGAAC-1-11-organoid	999_adult_Vascular endothelium	0.00483771	0.0384575	0.0384494	0.0521473	0.866108	999_adult_Vascular endothelium	12_organoid_Fibroblast			AACGTTGGTTCTGAAC-1-11-organoid	999_adult_Melanocyte	0.000134234	0.000540123	0.0152187	0.0124074	0.9717	999_adult_Melanocyte	12_organoid_Fibroblast
AACGTTGTCAGCTGGC-1-11-organoid	9-11	0.135561	0.124837	0.0378216	0.643271	0.0585085	9-11			AACGTTGTCAGCTGGC-1-11-organoid	999_adult_Mural cell	0.000249386	0.00543986	0.0675501	0.10651	0.82025	999_adult_Mural cell	12_organoid_Fibroblast			AACGTTGTCAGCTGGC-1-11-organoid	999_adult_Keratinocyte	0.0149563	0.390253	0.0457766	0.0399803	0.509033	999_adult_Keratinocyte	12_organoid_Fibroblast			AACGTTGTCAGCTGGC-1-11-organoid	999_adult_Schwann cell	0.0010777	0.0562541	0.133758	0.104996	0.703914	999_adult_Schwann cell	12_organoid_Fibroblast			AACGTTGTCAGCTGGC-1-11-organoid	999_adult_Fibroblast	0.328725	0.0229463	0.0560614	0.0231522	0.569115	999_adult_Fibroblast	12_organoid_Fibroblast			AACGTTGTCAGCTGGC-1-11-organoid	999_adult_Vascular endothelium	0.00557895	0.0349363	0.0589436	0.0759287	0.824612	999_adult_Vascular endothelium	12_organoid_Fibroblast			AACGTTGTCAGCTGGC-1-11-organoid	999_adult_Melanocyte	9.78718e-05	0.000500475	0.00937853	0.0193954	0.970628	999_adult_Melanocyte	12_organoid_Fibroblast
AACGTTGTCATTCACT-1-11-organoid	9-11	0.011955	0.0495412	0.121719	0.448461	0.368324	9-11			AACGTTGTCATTCACT-1-11-organoid	9-11_fetal_Mural cell	0.0333459	0.121722	0.141756	0.701843	0.00133307	9-11_fetal_Mural cell	12_organoid_Keratinocyte			AACGTTGTCATTCACT-1-11-organoid	15-16_fetal_Keratinocyte	0.0267359	0.502972	0.158669	0.0543845	0.257238	15-16_fetal_Keratinocyte	12_organoid_Keratinocyte			AACGTTGTCATTCACT-1-11-organoid	999_adult_Schwann cell	0.000277695	0.0422236	0.218048	0.24938	0.490071	999_adult_Schwann cell	12_organoid_Keratinocyte			AACGTTGTCATTCACT-1-11-organoid	7-8_fetal_Fibroblast	0.00439877	0.0282605	0.505053	0.462287	2.92894e-09	7-8_fetal_Fibroblast	12_organoid_Keratinocyte			AACGTTGTCATTCACT-1-11-organoid	999_adult_Vascular endothelium	0.00629458	0.0532052	0.106837	0.199185	0.634478	999_adult_Vascular endothelium	12_organoid_Keratinocyte			AACGTTGTCATTCACT-1-11-organoid	999_adult_Melanocyte	0.00029616	0.00189783	0.0299807	0.14672	0.821105	999_adult_Melanocyte	12_organoid_Keratinocyte
AACGTTGTCCTACAGA-1-11-organoid	15-16	0.0035721	0.41723	0.405436	0.0223706	0.151392	15-16			AACGTTGTCCTACAGA-1-11-organoid	15-16_fetal_Mural cell	0.000181548	0.421162	0.217568	0.204911	0.156177	15-16_fetal_Mural cell	12_organoid_Fibroblast			AACGTTGTCCTACAGA-1-11-organoid	15-16_fetal_Keratinocyte	0.00292699	0.630751	0.0949186	0.0397574	0.231646	15-16_fetal_Keratinocyte	12_organoid_Fibroblast			AACGTTGTCCTACAGA-1-11-organoid	15-16_fetal_Schwann cell	6.61046e-05	0.357986	0.218499	0.127694	0.295755	15-16_fetal_Schwann cell	12_organoid_Fibroblast			AACGTTGTCCTACAGA-1-11-organoid	7-8_fetal_Fibroblast	0.00205359	0.0553425	0.781032	0.161351	0.000221055	7-8_fetal_Fibroblast	12_organoid_Fibroblast			AACGTTGTCCTACAGA-1-11-organoid	999_adult_Vascular endothelium	0.00105305	0.111823	0.133057	0.0670959	0.686971	999_adult_Vascular endothelium	12_organoid_Fibroblast			AACGTTGTCCTACAGA-1-11-organoid	999_adult_Melanocyte	0.000422319	0.00464376	0.0897551	0.140963	0.764216	999_adult_Melanocyte	12_organoid_Fibroblast
AACGTTGTCGACGGAA-1-11-organoid	9-11	0.277334	0.0299689	0.00216348	0.642089	0.0484453	9-11			AACGTTGTCGACGGAA-1-11-organoid	9-11_fetal_Mural cell	0.0318309	0.00576666	0.0358668	0.672586	0.253949	9-11_fetal_Mural cell	12_organoid_Fibroblast			AACGTTGTCGACGGAA-1-11-organoid	999_adult_Keratinocyte	0.0258575	0.0878196	0.0737134	0.0569418	0.755668	999_adult_Keratinocyte	12_organoid_Fibroblast			AACGTTGTCGACGGAA-1-11-organoid	999_adult_Schwann cell	0.00100452	0.00661026	0.0158699	0.172838	0.803677	999_adult_Schwann cell	12_organoid_Fibroblast			AACGTTGTCGACGGAA-1-11-organoid	999_adult_Fibroblast	0.226059	0.00289596	0.00230764	0.242201	0.526536	999_adult_Fibroblast	12_organoid_Fibroblast			AACGTTGTCGACGGAA-1-11-organoid	999_adult_Vascular endothelium	0.0136151	0.0168836	0.01064	0.0980518	0.86081	999_adult_Vascular endothelium	12_organoid_Fibroblast			AACGTTGTCGACGGAA-1-11-organoid	999_adult_Melanocyte	5.75857e-05	0.000173337	0.00676296	0.0197986	0.973208	999_adult_Melanocyte	12_organoid_Fibroblast
AACGTTGTCTCCTATA-1-11-organoid	9-11	0.0557069	0.245368	0.0161943	0.607587	0.0751443	9-11			AACGTTGTCTCCTATA-1-11-organoid	999_adult_Mural cell	0.00270661	0.0026131	0.111174	0.185376	0.69813	999_adult_Mural cell	12_organoid_Fibroblast			AACGTTGTCTCCTATA-1-11-organoid	999_adult_Keratinocyte	0.0302586	0.100944	0.275724	0.0532715	0.539801	999_adult_Keratinocyte	12_organoid_Fibroblast			AACGTTGTCTCCTATA-1-11-organoid	999_adult_Schwann cell	0.000826584	0.10431	0.0180081	0.143019	0.733836	999_adult_Schwann cell	12_organoid_Fibroblast			AACGTTGTCTCCTATA-1-11-organoid	9-11_fetal_Fibroblast	0.181329	0.000863155	0.0788631	0.732159	0.00678554	9-11_fetal_Fibroblast	12_organoid_Fibroblast			AACGTTGTCTCCTATA-1-11-organoid	999_adult_Vascular endothelium	0.00428535	0.0120364	0.0436827	0.0562396	0.883756	999_adult_Vascular endothelium	12_organoid_Fibroblast			AACGTTGTCTCCTATA-1-11-organoid	999_adult_Melanocyte	5.88557e-05	0.000224648	0.00878986	0.0078521	0.983075	999_adult_Melanocyte	12_organoid_Fibroblast
AACTCAGAGAGGTAGA-1-11-organoid	7-8	0.0022065	0.194963	0.770058	0.00661969	0.0261526	7-8			AACTCAGAGAGGTAGA-1-11-organoid	7-8_fetal_Mural cell	6.97624e-05	0.0998593	0.517337	0.0219472	0.360786	7-8_fetal_Mural cell	12_organoid_Fibroblast			AACTCAGAGAGGTAGA-1-11-organoid	15-16_fetal_Keratinocyte	0.00252928	0.586511	0.141323	0.0319687	0.237669	15-16_fetal_Keratinocyte	12_organoid_Fibroblast			AACTCAGAGAGGTAGA-1-11-organoid	7-8_fetal_Schwann cell	7.62339e-05	0.281473	0.407318	0.0278039	0.283329	7-8_fetal_Schwann cell	12_organoid_Fibroblast			AACTCAGAGAGGTAGA-1-11-organoid	7-8_fetal_Fibroblast	0.00109877	0.00094034	0.990809	0.00445587	0.00269607	7-8_fetal_Fibroblast	12_organoid_Fibroblast			AACTCAGAGAGGTAGA-1-11-organoid	999_adult_Vascular endothelium	0.000395482	0.0329689	0.282173	0.0305082	0.653954	999_adult_Vascular endothelium	12_organoid_Fibroblast			AACTCAGAGAGGTAGA-1-11-organoid	999_adult_Melanocyte	0.000168273	0.00183027	0.11063	0.0448976	0.842474	999_adult_Melanocyte	12_organoid_Fibroblast
AACTCAGAGAGTACCG-1-11-organoid	15-16	0.00236517	0.640299	0.0594661	0.0184882	0.279381	15-16			AACTCAGAGAGTACCG-1-11-organoid	9-11_fetal_Mural cell	0.00325157	0.30749	0.262926	0.412131	0.0142015	9-11_fetal_Mural cell	12_organoid_Keratinocyte			AACTCAGAGAGTACCG-1-11-organoid	15-16_fetal_Keratinocyte	0.0104763	0.363596	0.278944	0.0771424	0.269841	15-16_fetal_Keratinocyte	12_organoid_Keratinocyte			AACTCAGAGAGTACCG-1-11-organoid	15-16_fetal_Schwann cell	6.83789e-05	0.457209	0.0995754	0.0982034	0.344944	15-16_fetal_Schwann cell	12_organoid_Keratinocyte			AACTCAGAGAGTACCG-1-11-organoid	7-8_fetal_Fibroblast	0.00999363	0.0912722	0.836731	0.0620031	3.26957e-08	7-8_fetal_Fibroblast	12_organoid_Keratinocyte			AACTCAGAGAGTACCG-1-11-organoid	999_adult_Vascular endothelium	0.0047176	0.0799194	0.0764071	0.127451	0.711505	999_adult_Vascular endothelium	12_organoid_Keratinocyte			AACTCAGAGAGTACCG-1-11-organoid	999_adult_Melanocyte	0.00037911	0.00627657	0.0424239	0.0657501	0.88517	999_adult_Melanocyte	12_organoid_Keratinocyte
AACTCAGAGCGACGTA-1-11-organoid	15-16	0.0441657	0.612855	0.275777	0.0167792	0.050423	15-16			AACTCAGAGCGACGTA-1-11-organoid	7-8_fetal_Mural cell	0.00246574	0.076979	0.554334	0.0210321	0.34519	7-8_fetal_Mural cell	12_organoid_Fibroblast			AACTCAGAGCGACGTA-1-11-organoid	999_adult_Keratinocyte	0.00809607	0.268995	0.182332	0.0486758	0.491901	999_adult_Keratinocyte	12_organoid_Fibroblast			AACTCAGAGCGACGTA-1-11-organoid	999_adult_Schwann cell	0.000327312	0.311721	0.053524	0.0112177	0.62321	999_adult_Schwann cell	12_organoid_Fibroblast			AACTCAGAGCGACGTA-1-11-organoid	7-8_fetal_Fibroblast	0.0851251	0.0646349	0.847573	0.00232761	0.000338954	7-8_fetal_Fibroblast	12_organoid_Fibroblast			AACTCAGAGCGACGTA-1-11-organoid	999_adult_Vascular endothelium	0.00265113	0.0588236	0.0638435	0.0229555	0.851726	999_adult_Vascular endothelium	12_organoid_Fibroblast			AACTCAGAGCGACGTA-1-11-organoid	999_adult_Melanocyte	4.53271e-05	0.00108775	0.0054218	0.00666346	0.986782	999_adult_Melanocyte	12_organoid_Fibroblast
AACTCAGAGCGGCTTC-1-11-organoid	9-11	0.366397	0.0137121	0.00123259	0.585151	0.0335073	9-11			AACTCAGAGCGGCTTC-1-11-organoid	999_adult_Mural cell	0.0165028	0.000697988	0.0252709	0.358002	0.599526	999_adult_Mural cell	12_organoid_Fibroblast			AACTCAGAGCGGCTTC-1-11-organoid	999_adult_Keratinocyte	0.0996952	0.0567723	0.0561559	0.0356731	0.751703	999_adult_Keratinocyte	12_organoid_Fibroblast			AACTCAGAGCGGCTTC-1-11-organoid	999_adult_Schwann cell	0.00657875	0.00338901	0.0177607	0.10714	0.865132	999_adult_Schwann cell	12_organoid_Fibroblast			AACTCAGAGCGGCTTC-1-11-organoid	9-11_fetal_Fibroblast	0.22655	0.00030815	0.000245585	0.475561	0.297335	9-11_fetal_Fibroblast	12_organoid_Fibroblast			AACTCAGAGCGGCTTC-1-11-organoid	999_adult_Vascular endothelium	0.0179639	0.00802937	0.017395	0.0643236	0.892288	999_adult_Vascular endothelium	12_organoid_Fibroblast			AACTCAGAGCGGCTTC-1-11-organoid	999_adult_Melanocyte	8.78659e-05	0.000168866	0.00434642	0.00655592	0.988841	999_adult_Melanocyte	12_organoid_Fibroblast
AACTCAGAGCGTGAAC-1-11-organoid	9-11	0.0432096	0.147543	0.108705	0.62569	0.0748524	9-11			AACTCAGAGCGTGAAC-1-11-organoid	999_adult_Mural cell	0.00105132	0.00609607	0.122352	0.181303	0.689197	999_adult_Mural cell	12_organoid_Fibroblast			AACTCAGAGCGTGAAC-1-11-organoid	999_adult_Keratinocyte	0.0121814	0.15424	0.161012	0.0718976	0.600669	999_adult_Keratinocyte	12_organoid_Fibroblast			AACTCAGAGCGTGAAC-1-11-organoid	999_adult_Schwann cell	0.000161851	0.0968352	0.0377835	0.140567	0.724653	999_adult_Schwann cell	12_organoid_Fibroblast			AACTCAGAGCGTGAAC-1-11-organoid	999_adult_Fibroblast	0.0533607	0.000904173	0.04839	0.110876	0.786469	999_adult_Fibroblast	12_organoid_Fibroblast			AACTCAGAGCGTGAAC-1-11-organoid	999_adult_Vascular endothelium	0.0020554	0.017297	0.0612226	0.0702401	0.849185	999_adult_Vascular endothelium	12_organoid_Fibroblast			AACTCAGAGCGTGAAC-1-11-organoid	999_adult_Melanocyte	6.84686e-05	0.000337713	0.0297866	0.0388908	0.930916	999_adult_Melanocyte	12_organoid_Fibroblast
AACTCAGAGCTAGGCA-1-11-organoid	7-8	0.0383969	0.28431	0.449447	0.0468148	0.181032	7-8			AACTCAGAGCTAGGCA-1-11-organoid	999_adult_Mural cell	0.000324736	0.193602	0.25122	0.0937397	0.461113	999_adult_Mural cell	12_organoid_Fibroblast			AACTCAGAGCTAGGCA-1-11-organoid	999_adult_Keratinocyte	0.00916094	0.348843	0.111942	0.0419099	0.488144	999_adult_Keratinocyte	12_organoid_Fibroblast			AACTCAGAGCTAGGCA-1-11-organoid	999_adult_Schwann cell	0.000675289	0.162348	0.0762702	0.0472125	0.713494	999_adult_Schwann cell	12_organoid_Fibroblast			AACTCAGAGCTAGGCA-1-11-organoid	7-8_fetal_Fibroblast	0.0254137	0.251116	0.653367	0.0550781	0.0150248	7-8_fetal_Fibroblast	12_organoid_Fibroblast			AACTCAGAGCTAGGCA-1-11-organoid	999_adult_Vascular endothelium	0.00684022	0.115516	0.0375564	0.0247272	0.81536	999_adult_Vascular endothelium	12_organoid_Fibroblast			AACTCAGAGCTAGGCA-1-11-organoid	999_adult_Melanocyte	0.00021177	0.00274004	0.0100029	0.0109028	0.976142	999_adult_Melanocyte	12_organoid_Fibroblast
AACTCAGAGTAATCCC-1-11-organoid	7-8	0.139963	0.0580259	0.421655	0.254394	0.125962	7-8			AACTCAGAGTAATCCC-1-11-organoid	999_adult_Mural cell	0.0019219	0.00669697	0.157282	0.178904	0.655195	999_adult_Mural cell	12_organoid_Fibroblast			AACTCAGAGTAATCCC-1-11-organoid	999_adult_Keratinocyte	0.0190706	0.122713	0.129017	0.0478615	0.681338	999_adult_Keratinocyte	12_organoid_Fibroblast			AACTCAGAGTAATCCC-1-11-organoid	999_adult_Schwann cell	0.00060251	0.0314721	0.0463501	0.0832272	0.838348	999_adult_Schwann cell	12_organoid_Fibroblast			AACTCAGAGTAATCCC-1-11-organoid	7-8_fetal_Fibroblast	0.192084	0.00122161	0.650423	0.0262326	0.130039	7-8_fetal_Fibroblast	12_organoid_Fibroblast			AACTCAGAGTAATCCC-1-11-organoid	999_adult_Vascular endothelium	0.00477041	0.0244697	0.032184	0.041376	0.8972	999_adult_Vascular endothelium	12_organoid_Fibroblast			AACTCAGAGTAATCCC-1-11-organoid	999_adult_Melanocyte	6.0798e-05	0.00039555	0.00664769	0.0087712	0.984125	999_adult_Melanocyte	12_organoid_Fibroblast
AACTCAGAGTACCGGA-1-11-organoid	9-11	0.172802	0.00529256	0.00876666	0.754268	0.0588702	9-11			AACTCAGAGTACCGGA-1-11-organoid	999_adult_Mural cell	0.00313102	0.000656875	0.12884	0.427034	0.440338	999_adult_Mural cell	12_organoid_Fibroblast			AACTCAGAGTACCGGA-1-11-organoid	999_adult_Keratinocyte	0.0307772	0.0655987	0.141316	0.0534409	0.708868	999_adult_Keratinocyte	12_organoid_Fibroblast			AACTCAGAGTACCGGA-1-11-organoid	999_adult_Schwann cell	0.00453492	0.0036623	0.0201933	0.27395	0.69766	999_adult_Schwann cell	12_organoid_Fibroblast			AACTCAGAGTACCGGA-1-11-organoid	9-11_fetal_Fibroblast	0.372152	7.38648e-05	0.0211217	0.546655	0.0599968	9-11_fetal_Fibroblast	12_organoid_Fibroblast			AACTCAGAGTACCGGA-1-11-organoid	999_adult_Vascular endothelium	0.0132361	0.00728209	0.0336859	0.134702	0.811094	999_adult_Vascular endothelium	12_organoid_Fibroblast			AACTCAGAGTACCGGA-1-11-organoid	999_adult_Melanocyte	8.58483e-05	0.000352816	0.00292191	0.00956587	0.987074	999_adult_Melanocyte	12_organoid_Fibroblast
AACTCAGAGTGTGGCA-1-11-organoid	999	0.0222067	0.179377	0.0337906	0.220987	0.543638	999			AACTCAGAGTGTGGCA-1-11-organoid	9-11_fetal_Mural cell	0.0637252	0.121347	0.0888139	0.724628	0.00148543	9-11_fetal_Mural cell	12_organoid_Keratinocyte			AACTCAGAGTGTGGCA-1-11-organoid	15-16_fetal_Keratinocyte	0.0576139	0.385828	0.265717	0.0761546	0.214686	15-16_fetal_Keratinocyte	12_organoid_Keratinocyte			AACTCAGAGTGTGGCA-1-11-organoid	999_adult_Schwann cell	0.000681676	0.1192	0.261743	0.219241	0.399134	999_adult_Schwann cell	12_organoid_Keratinocyte			AACTCAGAGTGTGGCA-1-11-organoid	7-8_fetal_Fibroblast	0.0148185	0.0896817	0.463623	0.431877	1.10506e-09	7-8_fetal_Fibroblast	12_organoid_Keratinocyte			AACTCAGAGTGTGGCA-1-11-organoid	999_adult_Vascular endothelium	0.0150176	0.0549657	0.0810225	0.17699	0.672004	999_adult_Vascular endothelium	12_organoid_Keratinocyte			AACTCAGAGTGTGGCA-1-11-organoid	999_adult_Melanocyte	0.000893106	0.00300045	0.0456145	0.120014	0.830478	999_adult_Melanocyte	12_organoid_Keratinocyte
AACTCAGGTAAGAGAG-1-11-organoid	7-8	0.00954474	0.00887284	0.444188	0.397454	0.13994	7-8			AACTCAGGTAAGAGAG-1-11-organoid	999_adult_Mural cell	0.000118999	0.0140295	0.0593875	0.260553	0.665911	999_adult_Mural cell	12_organoid_Fibroblast			AACTCAGGTAAGAGAG-1-11-organoid	999_adult_Keratinocyte	0.0095006	0.232619	0.202447	0.0667992	0.488634	999_adult_Keratinocyte	12_organoid_Fibroblast			AACTCAGGTAAGAGAG-1-11-organoid	9-11_fetal_Schwann cell	0.000976373	0.0426076	0.0836669	0.49879	0.373959	9-11_fetal_Schwann cell	12_organoid_Fibroblast			AACTCAGGTAAGAGAG-1-11-organoid	9-11_fetal_Fibroblast	0.00184772	0.000114727	0.415277	0.535686	0.0470741	9-11_fetal_Fibroblast	12_organoid_Fibroblast			AACTCAGGTAAGAGAG-1-11-organoid	999_adult_Vascular endothelium	0.00348341	0.0374434	0.077125	0.0946647	0.787284	999_adult_Vascular endothelium	12_organoid_Fibroblast			AACTCAGGTAAGAGAG-1-11-organoid	999_adult_Melanocyte	0.000612114	0.00150732	0.0351259	0.0917567	0.870998	999_adult_Melanocyte	12_organoid_Fibroblast
AACTCAGGTTAGTGGG-1-11-organoid	9-11	0.0392414	0.0566067	0.388411	0.48109	0.0346509	9-11			AACTCAGGTTAGTGGG-1-11-organoid	999_adult_Mural cell	9.3299e-05	0.0107756	0.293541	0.08059	0.615	999_adult_Mural cell	12_organoid_Fibroblast			AACTCAGGTTAGTGGG-1-11-organoid	15-16_fetal_Keratinocyte	0.0093998	0.51572	0.0271471	0.0301029	0.41763	15-16_fetal_Keratinocyte	12_organoid_Fibroblast			AACTCAGGTTAGTGGG-1-11-organoid	999_adult_Schwann cell	0.000685047	0.0504757	0.338112	0.0408881	0.56984	999_adult_Schwann cell	12_organoid_Fibroblast			AACTCAGGTTAGTGGG-1-11-organoid	999_adult_Fibroblast	0.127989	0.0259182	0.198823	0.00487646	0.642393	999_adult_Fibroblast	12_organoid_Fibroblast			AACTCAGGTTAGTGGG-1-11-organoid	999_adult_Vascular endothelium	0.00256373	0.032913	0.176809	0.073884	0.71383	999_adult_Vascular endothelium	12_organoid_Fibroblast			AACTCAGGTTAGTGGG-1-11-organoid	999_adult_Melanocyte	0.000127861	0.001018	0.0158609	0.028721	0.954272	999_adult_Melanocyte	12_organoid_Fibroblast
AACTCAGTCAGTGTTG-1-11-organoid	7-8	0.00216638	0.0630012	0.591929	0.290912	0.0519915	7-8			AACTCAGTCAGTGTTG-1-11-organoid	7-8_fetal_Mural cell	4.09844e-05	0.0243433	0.441826	0.196868	0.336922	7-8_fetal_Mural cell	12_organoid_Fibroblast			AACTCAGTCAGTGTTG-1-11-organoid	15-16_fetal_Keratinocyte	0.00349186	0.498543	0.126496	0.0386094	0.332859	15-16_fetal_Keratinocyte	12_organoid_Fibroblast			AACTCAGTCAGTGTTG-1-11-organoid	999_adult_Schwann cell	3.95216e-05	0.148359	0.187728	0.164561	0.499312	999_adult_Schwann cell	12_organoid_Fibroblast			AACTCAGTCAGTGTTG-1-11-organoid	7-8_fetal_Fibroblast	0.00237458	0.00608844	0.651782	0.257847	0.0819083	7-8_fetal_Fibroblast	12_organoid_Fibroblast			AACTCAGTCAGTGTTG-1-11-organoid	999_adult_Vascular endothelium	0.000284811	0.0238448	0.238368	0.0816887	0.655813	999_adult_Vascular endothelium	12_organoid_Fibroblast			AACTCAGTCAGTGTTG-1-11-organoid	999_adult_Melanocyte	8.158e-05	0.00117134	0.0526183	0.111803	0.834326	999_adult_Melanocyte	12_organoid_Fibroblast
AACTCAGTCCTTTCGG-1-11-organoid	15-16	0.00147737	0.663324	0.0090156	0.0213857	0.304797	15-16			AACTCAGTCCTTTCGG-1-11-organoid	15-16_fetal_Mural cell	0.00182502	0.437423	0.219398	0.332479	0.00887551	15-16_fetal_Mural cell	12_organoid_Keratinocyte			AACTCAGTCCTTTCGG-1-11-organoid	15-16_fetal_Keratinocyte	0.0114081	0.519443	0.244317	0.0548801	0.169952	15-16_fetal_Keratinocyte	12_organoid_Keratinocyte			AACTCAGTCCTTTCGG-1-11-organoid	15-16_fetal_Schwann cell	6.8426e-05	0.530823	0.0850983	0.078873	0.305137	15-16_fetal_Schwann cell	12_organoid_Keratinocyte			AACTCAGTCCTTTCGG-1-11-organoid	7-8_fetal_Fibroblast	0.00595259	0.383792	0.463084	0.147171	5.73797e-09	7-8_fetal_Fibroblast	12_organoid_Keratinocyte			AACTCAGTCCTTTCGG-1-11-organoid	999_adult_Vascular endothelium	0.00427702	0.138414	0.0782336	0.102927	0.676148	999_adult_Vascular endothelium	12_organoid_Keratinocyte			AACTCAGTCCTTTCGG-1-11-organoid	999_adult_Melanocyte	0.000373243	0.0104027	0.0266951	0.0517833	0.910746	999_adult_Melanocyte	12_organoid_Keratinocyte
AACTCCCAGCACGCCT-1-11-organoid	15-16	0.00182748	0.741585	0.00440322	0.0162547	0.23593	15-16			AACTCCCAGCACGCCT-1-11-organoid	15-16_fetal_Mural cell	0.00990089	0.587154	0.0451384	0.356341	0.00146618	15-16_fetal_Mural cell	12_organoid_Keratinocyte			AACTCCCAGCACGCCT-1-11-organoid	15-16_fetal_Keratinocyte	0.00485431	0.582534	0.133432	0.054041	0.225139	15-16_fetal_Keratinocyte	12_organoid_Keratinocyte			AACTCCCAGCACGCCT-1-11-organoid	15-16_fetal_Schwann cell	8.0765e-05	0.500764	0.0571315	0.0642719	0.377752	15-16_fetal_Schwann cell	12_organoid_Keratinocyte			AACTCCCAGCACGCCT-1-11-organoid	15-16_fetal_Fibroblast	0.00126356	0.444219	0.315438	0.23908	7.45787e-09	15-16_fetal_Fibroblast	12_organoid_Keratinocyte			AACTCCCAGCACGCCT-1-11-organoid	999_adult_Vascular endothelium	0.00288587	0.244037	0.0399482	0.10569	0.607439	999_adult_Vascular endothelium	12_organoid_Keratinocyte			AACTCCCAGCACGCCT-1-11-organoid	999_adult_Melanocyte	0.000259791	0.0110031	0.0321164	0.15207	0.804551	999_adult_Melanocyte	12_organoid_Keratinocyte
AACTCCCAGCCACGTC-1-11-organoid	15-16	0.0883063	0.690829	0.0168419	0.121152	0.0828707	15-16			AACTCCCAGCCACGTC-1-11-organoid	999_adult_Mural cell	0.00110871	0.00348046	0.0761721	0.0182707	0.900968	999_adult_Mural cell	12_organoid_Fibroblast			AACTCCCAGCCACGTC-1-11-organoid	999_adult_Keratinocyte	0.015775	0.251814	0.155536	0.0375498	0.539325	999_adult_Keratinocyte	12_organoid_Fibroblast			AACTCCCAGCCACGTC-1-11-organoid	999_adult_Schwann cell	0.000518783	0.215039	0.0354474	0.0542238	0.694771	999_adult_Schwann cell	12_organoid_Fibroblast			AACTCCCAGCCACGTC-1-11-organoid	12-14_fetal_Fibroblast	0.60748	0.00283585	0.213442	0.0837664	0.0924755	12-14_fetal_Fibroblast	12_organoid_Fibroblast			AACTCCCAGCCACGTC-1-11-organoid	999_adult_Vascular endothelium	0.00171746	0.0146283	0.0513979	0.0318524	0.900404	999_adult_Vascular endothelium	12_organoid_Fibroblast			AACTCCCAGCCACGTC-1-11-organoid	999_adult_Melanocyte	4.34028e-05	0.000323079	0.0106976	0.00552116	0.983415	999_adult_Melanocyte	12_organoid_Fibroblast
AACTCCCAGTGCTGCC-1-11-organoid	9-11	0.00791012	0.351271	0.13247	0.460697	0.0476524	9-11			AACTCCCAGTGCTGCC-1-11-organoid	999_adult_Mural cell	0.000182598	0.00427916	0.249871	0.0326134	0.713054	999_adult_Mural cell	12_organoid_Fibroblast			AACTCCCAGTGCTGCC-1-11-organoid	999_adult_Keratinocyte	0.00674728	0.264801	0.171022	0.0492187	0.508211	999_adult_Keratinocyte	12_organoid_Fibroblast			AACTCCCAGTGCTGCC-1-11-organoid	999_adult_Schwann cell	0.000160051	0.193529	0.0747299	0.0641629	0.667418	999_adult_Schwann cell	12_organoid_Fibroblast			AACTCCCAGTGCTGCC-1-11-organoid	999_adult_Fibroblast	0.0524702	0.00108274	0.40817	0.0145871	0.52369	999_adult_Fibroblast	12_organoid_Fibroblast			AACTCCCAGTGCTGCC-1-11-organoid	999_adult_Vascular endothelium	0.000651004	0.0139301	0.12369	0.0652437	0.796485	999_adult_Vascular endothelium	12_organoid_Fibroblast			AACTCCCAGTGCTGCC-1-11-organoid	999_adult_Melanocyte	3.62746e-05	0.000468489	0.019356	0.018852	0.961287	999_adult_Melanocyte	12_organoid_Fibroblast
AACTCCCCAAACGTGG-1-11-organoid	9-11	0.0257225	0.0300363	0.113731	0.780315	0.0501953	9-11			AACTCCCCAAACGTGG-1-11-organoid	999_adult_Mural cell	0.000291999	0.00272991	0.27208	0.293567	0.431331	999_adult_Mural cell	12_organoid_Fibroblast			AACTCCCCAAACGTGG-1-11-organoid	999_adult_Keratinocyte	0.00596778	0.420103	0.0593611	0.032154	0.482414	999_adult_Keratinocyte	12_organoid_Fibroblast			AACTCCCCAAACGTGG-1-11-organoid	999_adult_Schwann cell	0.000548105	0.0294606	0.12065	0.281702	0.56764	999_adult_Schwann cell	12_organoid_Fibroblast			AACTCCCCAAACGTGG-1-11-organoid	9-11_fetal_Fibroblast	0.0216437	0.000285124	0.341236	0.360091	0.276745	9-11_fetal_Fibroblast	12_organoid_Fibroblast			AACTCCCCAAACGTGG-1-11-organoid	999_adult_Vascular endothelium	0.00120784	0.0121664	0.176384	0.187072	0.623169	999_adult_Vascular endothelium	12_organoid_Fibroblast			AACTCCCCAAACGTGG-1-11-organoid	999_adult_Melanocyte	3.20663e-05	0.000525273	0.00859781	0.0407184	0.950126	999_adult_Melanocyte	12_organoid_Fibroblast
AACTCCCCATCTGGTA-1-11-organoid	15-16	0.019497	0.669951	0.187273	0.0750488	0.0482302	15-16			AACTCCCCATCTGGTA-1-11-organoid	999_adult_Mural cell	0.000290594	0.0155597	0.1372	0.0226076	0.824342	999_adult_Mural cell	12_organoid_Fibroblast			AACTCCCCATCTGGTA-1-11-organoid	999_adult_Keratinocyte	0.00635547	0.416088	0.0705541	0.0381542	0.468849	999_adult_Keratinocyte	12_organoid_Fibroblast			AACTCCCCATCTGGTA-1-11-organoid	999_adult_Schwann cell	0.000146211	0.254885	0.103936	0.0368196	0.604213	999_adult_Schwann cell	12_organoid_Fibroblast			AACTCCCCATCTGGTA-1-11-organoid	999_adult_Fibroblast	0.13487	0.018751	0.417933	0.00408847	0.424358	999_adult_Fibroblast	12_organoid_Fibroblast			AACTCCCCATCTGGTA-1-11-organoid	999_adult_Vascular endothelium	0.000749436	0.0240325	0.111241	0.0390473	0.82493	999_adult_Vascular endothelium	12_organoid_Fibroblast			AACTCCCCATCTGGTA-1-11-organoid	999_adult_Melanocyte	5.57405e-05	0.00075759	0.0235172	0.02878	0.94689	999_adult_Melanocyte	12_organoid_Fibroblast
AACTCCCGTAAAGGAG-1-11-organoid	7-8	0.0134256	0.00750698	0.505198	0.430954	0.0429153	7-8			AACTCCCGTAAAGGAG-1-11-organoid	9-11_fetal_Mural cell	0.000574166	0.00493885	0.155604	0.436769	0.402114	9-11_fetal_Mural cell	12_organoid_Fibroblast			AACTCCCGTAAAGGAG-1-11-organoid	999_adult_Keratinocyte	0.0101384	0.23958	0.124353	0.0552304	0.570698	999_adult_Keratinocyte	12_organoid_Fibroblast			AACTCCCGTAAAGGAG-1-11-organoid	999_adult_Schwann cell	0.00016724	0.0162364	0.134103	0.261828	0.587665	999_adult_Schwann cell	12_organoid_Fibroblast			AACTCCCGTAAAGGAG-1-11-organoid	7-8_fetal_Fibroblast	0.00279578	2.71081e-05	0.534068	0.022514	0.440595	7-8_fetal_Fibroblast	12_organoid_Fibroblast			AACTCCCGTAAAGGAG-1-11-organoid	999_adult_Vascular endothelium	0.00276698	0.0163095	0.0897885	0.12798	0.763155	999_adult_Vascular endothelium	12_organoid_Fibroblast			AACTCCCGTAAAGGAG-1-11-organoid	999_adult_Melanocyte	7.61919e-05	0.000355001	0.0282645	0.0517266	0.919578	999_adult_Melanocyte	12_organoid_Fibroblast
AACTCCCGTAGCGATG-1-11-organoid	7-8	0.0234371	0.159508	0.758545	0.00702755	0.0514817	7-8			AACTCCCGTAGCGATG-1-11-organoid	999_adult_Mural cell	0.00282581	0.167943	0.308377	0.0570889	0.463766	999_adult_Mural cell	12_organoid_Fibroblast			AACTCCCGTAGCGATG-1-11-organoid	15-16_fetal_Keratinocyte	0.0159886	0.445509	0.217727	0.0457392	0.275037	15-16_fetal_Keratinocyte	12_organoid_Fibroblast			AACTCCCGTAGCGATG-1-11-organoid	999_adult_Schwann cell	0.000941969	0.32033	0.297651	0.0305544	0.350523	999_adult_Schwann cell	12_organoid_Fibroblast			AACTCCCGTAGCGATG-1-11-organoid	7-8_fetal_Fibroblast	0.0106903	0.00341324	0.971403	0.0118364	0.00265679	7-8_fetal_Fibroblast	12_organoid_Fibroblast			AACTCCCGTAGCGATG-1-11-organoid	999_adult_Vascular endothelium	0.00287689	0.0419409	0.170185	0.0401202	0.744877	999_adult_Vascular endothelium	12_organoid_Fibroblast			AACTCCCGTAGCGATG-1-11-organoid	999_adult_Melanocyte	0.000541216	0.00259351	0.067611	0.0429044	0.88635	999_adult_Melanocyte	12_organoid_Fibroblast
AACTCCCGTCGCGAAA-1-11-organoid	12-14	0.695697	0.0633125	0.112983	0.0755298	0.052478	12-14			AACTCCCGTCGCGAAA-1-11-organoid	999_adult_Mural cell	0.0233834	0.00503985	0.186023	0.0542612	0.731292	999_adult_Mural cell	12_organoid_Fibroblast			AACTCCCGTCGCGAAA-1-11-organoid	999_adult_Keratinocyte	0.124515	0.21439	0.0654264	0.0235607	0.572108	999_adult_Keratinocyte	12_organoid_Fibroblast			AACTCCCGTCGCGAAA-1-11-organoid	999_adult_Schwann cell	0.00417251	0.0259605	0.192101	0.0100291	0.767737	999_adult_Schwann cell	12_organoid_Fibroblast			AACTCCCGTCGCGAAA-1-11-organoid	12-14_fetal_Fibroblast	0.743413	0.000934587	0.0990646	0.0012373	0.15535	12-14_fetal_Fibroblast	12_organoid_Fibroblast			AACTCCCGTCGCGAAA-1-11-organoid	999_adult_Vascular endothelium	0.0109041	0.0105061	0.0838662	0.0446214	0.850102	999_adult_Vascular endothelium	12_organoid_Fibroblast			AACTCCCGTCGCGAAA-1-11-organoid	999_adult_Melanocyte	0.000179556	0.000278236	0.0117111	0.00516162	0.98267	999_adult_Melanocyte	12_organoid_Fibroblast
AACTCCCGTTCGCTAA-1-11-organoid	15-16	0.188281	0.257885	0.252844	0.146903	0.154086	15-16			AACTCCCGTTCGCTAA-1-11-organoid	999_adult_Mural cell	0.0127633	0.015195	0.280116	0.167784	0.524141	999_adult_Mural cell	12_organoid_Fibroblast			AACTCCCGTTCGCTAA-1-11-organoid	999_adult_Keratinocyte	0.0331761	0.10066	0.190466	0.0538488	0.621849	999_adult_Keratinocyte	12_organoid_Fibroblast			AACTCCCGTTCGCTAA-1-11-organoid	999_adult_Schwann cell	0.000572275	0.0765861	0.0421894	0.0482564	0.832396	999_adult_Schwann cell	12_organoid_Fibroblast			AACTCCCGTTCGCTAA-1-11-organoid	7-8_fetal_Fibroblast	0.134514	0.00113261	0.854498	0.00705852	0.00279721	7-8_fetal_Fibroblast	12_organoid_Fibroblast			AACTCCCGTTCGCTAA-1-11-organoid	999_adult_Vascular endothelium	0.00574861	0.0249702	0.0435313	0.046892	0.878858	999_adult_Vascular endothelium	12_organoid_Fibroblast			AACTCCCGTTCGCTAA-1-11-organoid	999_adult_Melanocyte	6.78938e-05	0.000275658	0.00680451	0.0108395	0.982012	999_adult_Melanocyte	12_organoid_Fibroblast
AACTCCCTCAGTTAGC-1-11-organoid	9-11	0.147505	0.0143578	0.0126513	0.798853	0.0266322	9-11			AACTCCCTCAGTTAGC-1-11-organoid	999_adult_Mural cell	0.00283068	0.00519335	0.112238	0.370874	0.508864	999_adult_Mural cell	12_organoid_Fibroblast			AACTCCCTCAGTTAGC-1-11-organoid	999_adult_Keratinocyte	0.0477756	0.180701	0.0433625	0.0479414	0.68022	999_adult_Keratinocyte	12_organoid_Fibroblast			AACTCCCTCAGTTAGC-1-11-organoid	999_adult_Schwann cell	0.00336278	0.00664822	0.0594923	0.11231	0.818187	999_adult_Schwann cell	12_organoid_Fibroblast			AACTCCCTCAGTTAGC-1-11-organoid	999_adult_Fibroblast	0.0894312	0.0296803	0.0116797	0.160232	0.708977	999_adult_Fibroblast	12_organoid_Fibroblast			AACTCCCTCAGTTAGC-1-11-organoid	999_adult_Vascular endothelium	0.00707518	0.0266842	0.0775835	0.185215	0.703443	999_adult_Vascular endothelium	12_organoid_Fibroblast			AACTCCCTCAGTTAGC-1-11-organoid	999_adult_Melanocyte	0.000101053	0.00053704	0.00292034	0.0715684	0.924873	999_adult_Melanocyte	12_organoid_Fibroblast
AACTCCCTCATATCGG-1-11-organoid	7-8	0.0569036	0.0233662	0.439425	0.355574	0.124731	7-8			AACTCCCTCATATCGG-1-11-organoid	999_adult_Mural cell	6.33479e-05	0.00637047	0.277689	0.113013	0.602864	999_adult_Mural cell	12_organoid_Fibroblast			AACTCCCTCATATCGG-1-11-organoid	999_adult_Keratinocyte	0.0412903	0.423147	0.0331928	0.021806	0.480563	999_adult_Keratinocyte	12_organoid_Fibroblast			AACTCCCTCATATCGG-1-11-organoid	999_adult_Schwann cell	0.000703947	0.0235187	0.226231	0.0456358	0.70391	999_adult_Schwann cell	12_organoid_Fibroblast			AACTCCCTCATATCGG-1-11-organoid	999_adult_Fibroblast	0.0664945	0.0900007	0.110639	0.00369031	0.729176	999_adult_Fibroblast	12_organoid_Fibroblast			AACTCCCTCATATCGG-1-11-organoid	999_adult_Vascular endothelium	0.00296126	0.0386229	0.127219	0.0757787	0.755418	999_adult_Vascular endothelium	12_organoid_Fibroblast			AACTCCCTCATATCGG-1-11-organoid	999_adult_Melanocyte	0.000184054	0.000652588	0.00788386	0.018262	0.973017	999_adult_Melanocyte	12_organoid_Fibroblast
AACTCCCTCCCAAGAT-1-11-organoid	999	0.00828809	0.199672	0.0223121	0.040417	0.729311	999			AACTCCCTCCCAAGAT-1-11-organoid	9-11_fetal_Mural cell	0.00356016	0.0729037	0.194326	0.706026	0.0231838	9-11_fetal_Mural cell	12_organoid_Keratinocyte			AACTCCCTCCCAAGAT-1-11-organoid	999_adult_Keratinocyte	0.0170524	0.265173	0.311616	0.0731648	0.332994	999_adult_Keratinocyte	12_organoid_Keratinocyte			AACTCCCTCCCAAGAT-1-11-organoid	9-11_fetal_Schwann cell	0.000593839	0.218699	0.0405373	0.380505	0.359665	9-11_fetal_Schwann cell	12_organoid_Keratinocyte			AACTCCCTCCCAAGAT-1-11-organoid	7-8_fetal_Fibroblast	0.0213571	0.017974	0.518322	0.442347	4.86551e-10	7-8_fetal_Fibroblast	12_organoid_Keratinocyte			AACTCCCTCCCAAGAT-1-11-organoid	999_adult_Vascular endothelium	0.0098705	0.0697933	0.0509216	0.105815	0.763599	999_adult_Vascular endothelium	12_organoid_Keratinocyte			AACTCCCTCCCAAGAT-1-11-organoid	999_adult_Melanocyte	0.000526426	0.00833631	0.0107674	0.0377397	0.94263	999_adult_Melanocyte	12_organoid_Keratinocyte
AACTCCCTCCTATTCA-1-11-organoid	999	0.0091129	0.16828	0.127675	0.175095	0.519837	999			AACTCCCTCCTATTCA-1-11-organoid	9-11_fetal_Mural cell	0.0127545	0.285413	0.176185	0.525027	0.000620233	9-11_fetal_Mural cell	12_organoid_Keratinocyte			AACTCCCTCCTATTCA-1-11-organoid	15-16_fetal_Keratinocyte	0.00629252	0.684771	0.102144	0.0417627	0.165029	15-16_fetal_Keratinocyte	12_organoid_Keratinocyte			AACTCCCTCCTATTCA-1-11-organoid	999_adult_Schwann cell	6.86178e-05	0.119423	0.32819	0.178284	0.374035	999_adult_Schwann cell	12_organoid_Keratinocyte			AACTCCCTCCTATTCA-1-11-organoid	7-8_fetal_Fibroblast	0.00228371	0.108028	0.494188	0.3955	4.20531e-09	7-8_fetal_Fibroblast	12_organoid_Keratinocyte			AACTCCCTCCTATTCA-1-11-organoid	999_adult_Vascular endothelium	0.0025549	0.074777	0.136058	0.172329	0.614282	999_adult_Vascular endothelium	12_organoid_Keratinocyte			AACTCCCTCCTATTCA-1-11-organoid	999_adult_Melanocyte	0.000394921	0.00416262	0.0848821	0.235278	0.675282	999_adult_Melanocyte	12_organoid_Keratinocyte
AACTCTTAGAAGGACA-1-11-organoid	15-16	0.00405925	0.735306	0.118582	0.0689537	0.0730988	15-16			AACTCTTAGAAGGACA-1-11-organoid	999_adult_Mural cell	7.54953e-05	0.0108814	0.0924672	0.0143442	0.882232	999_adult_Mural cell	12_organoid_Adipocyte			AACTCTTAGAAGGACA-1-11-organoid	999_adult_Keratinocyte	0.00426453	0.205673	0.248887	0.0583764	0.4828	999_adult_Keratinocyte	12_organoid_Adipocyte			AACTCTTAGAAGGACA-1-11-organoid	999_adult_Schwann cell	0.000220251	0.445372	0.0259571	0.0769844	0.451466	999_adult_Schwann cell	12_organoid_Adipocyte			AACTCTTAGAAGGACA-1-11-organoid	7-8_fetal_Fibroblast	0.0747327	0.00492286	0.467866	0.0279501	0.424528	7-8_fetal_Fibroblast	12_organoid_Adipocyte			AACTCTTAGAAGGACA-1-11-organoid	999_adult_Vascular endothelium	0.0006133	0.0238587	0.0585577	0.0375347	0.879436	999_adult_Vascular endothelium	12_organoid_Adipocyte			AACTCTTAGAAGGACA-1-11-organoid	999_adult_Melanocyte	9.97709e-05	0.00130974	0.0358185	0.0187399	0.944032	999_adult_Melanocyte	12_organoid_Adipocyte
AACTCTTAGACGCTTT-1-11-organoid	999	0.00234966	0.463949	0.0431212	0.00400404	0.486576	999			AACTCTTAGACGCTTT-1-11-organoid	9-11_fetal_Mural cell	0.000926573	0.215038	0.31529	0.44071	0.0280357	9-11_fetal_Mural cell	12_organoid_Keratinocyte			AACTCTTAGACGCTTT-1-11-organoid	7-8_fetal_Keratinocyte	0.0176973	0.313142	0.404133	0.0648643	0.200163	7-8_fetal_Keratinocyte	12_organoid_Keratinocyte			AACTCTTAGACGCTTT-1-11-organoid	15-16_fetal_Schwann cell	0.000214591	0.541606	0.0404882	0.168786	0.248906	15-16_fetal_Schwann cell	12_organoid_Keratinocyte			AACTCTTAGACGCTTT-1-11-organoid	7-8_fetal_Fibroblast	0.00625628	0.277663	0.390572	0.325508	2.02291e-10	7-8_fetal_Fibroblast	12_organoid_Keratinocyte			AACTCTTAGACGCTTT-1-11-organoid	999_adult_Vascular endothelium	0.00369707	0.0789129	0.0746733	0.0746867	0.76803	999_adult_Vascular endothelium	12_organoid_Keratinocyte			AACTCTTAGACGCTTT-1-11-organoid	999_adult_Melanocyte	0.00104783	0.0295967	0.0295726	0.0603205	0.879462	999_adult_Melanocyte	12_organoid_Keratinocyte
AACTCTTAGAGTACCG-1-11-organoid	999	0.0341321	0.091414	0.342043	0.00259543	0.529815	999			AACTCTTAGAGTACCG-1-11-organoid	9-11_fetal_Mural cell	0.0592637	0.31703	0.23301	0.390584	0.000112359	9-11_fetal_Mural cell	12_organoid_Keratinocyte			AACTCTTAGAGTACCG-1-11-organoid	15-16_fetal_Keratinocyte	0.085415	0.692613	0.0679177	0.0277536	0.1263	15-16_fetal_Keratinocyte	12_organoid_Keratinocyte			AACTCTTAGAGTACCG-1-11-organoid	7-8_fetal_Schwann cell	0.000296903	0.127313	0.481644	0.0203441	0.370402	7-8_fetal_Schwann cell	12_organoid_Keratinocyte			AACTCTTAGAGTACCG-1-11-organoid	7-8_fetal_Fibroblast	0.0373899	0.154622	0.724463	0.0835255	1.40565e-09	7-8_fetal_Fibroblast	12_organoid_Keratinocyte			AACTCTTAGAGTACCG-1-11-organoid	999_adult_Vascular endothelium	0.0193293	0.0903828	0.196018	0.089018	0.605252	999_adult_Vascular endothelium	12_organoid_Keratinocyte			AACTCTTAGAGTACCG-1-11-organoid	999_adult_Melanocyte	0.00202256	0.00734682	0.0724827	0.060567	0.857581	999_adult_Melanocyte	12_organoid_Keratinocyte
AACTCTTAGCGACGTA-1-11-organoid	15-16	0.00164588	0.617682	0.00338246	0.16619	0.2111	15-16			AACTCTTAGCGACGTA-1-11-organoid	9-11_fetal_Mural cell	0.00391868	0.267935	0.0737568	0.62583	0.0285589	9-11_fetal_Mural cell	12_organoid_Keratinocyte			AACTCTTAGCGACGTA-1-11-organoid	15-16_fetal_Keratinocyte	0.0115205	0.499148	0.217377	0.0625083	0.209446	15-16_fetal_Keratinocyte	12_organoid_Keratinocyte			AACTCTTAGCGACGTA-1-11-organoid	15-16_fetal_Schwann cell	0.000237367	0.40585	0.0424259	0.150242	0.401244	15-16_fetal_Schwann cell	12_organoid_Keratinocyte			AACTCTTAGCGACGTA-1-11-organoid	9-11_fetal_Fibroblast	0.00201541	0.395176	0.118336	0.484472	3.22573e-08	9-11_fetal_Fibroblast	12_organoid_Keratinocyte			AACTCTTAGCGACGTA-1-11-organoid	999_adult_Vascular endothelium	0.00260211	0.0992311	0.0677869	0.100115	0.730265	999_adult_Vascular endothelium	12_organoid_Keratinocyte			AACTCTTAGCGACGTA-1-11-organoid	999_adult_Melanocyte	0.00028182	0.00590493	0.0401858	0.108643	0.844985	999_adult_Melanocyte	12_organoid_Keratinocyte
AACTCTTAGCTATGCT-1-11-organoid	9-11	0.125798	0.0266284	0.0177328	0.789734	0.0401066	9-11			AACTCTTAGCTATGCT-1-11-organoid	9-11_fetal_Mural cell	0.0137239	0.034471	0.162293	0.686065	0.103446	9-11_fetal_Mural cell	12_organoid_Fibroblast			AACTCTTAGCTATGCT-1-11-organoid	999_adult_Keratinocyte	0.00926726	0.360385	0.0248395	0.0310765	0.574432	999_adult_Keratinocyte	12_organoid_Fibroblast			AACTCTTAGCTATGCT-1-11-organoid	999_adult_Schwann cell	0.000575797	0.00744024	0.11701	0.0855257	0.789448	999_adult_Schwann cell	12_organoid_Fibroblast			AACTCTTAGCTATGCT-1-11-organoid	9-11_fetal_Fibroblast	0.0648818	0.0334709	0.0102469	0.487335	0.404066	9-11_fetal_Fibroblast	12_organoid_Fibroblast			AACTCTTAGCTATGCT-1-11-organoid	999_adult_Vascular endothelium	0.00443168	0.018814	0.0603947	0.133099	0.783261	999_adult_Vascular endothelium	12_organoid_Fibroblast			AACTCTTAGCTATGCT-1-11-organoid	999_adult_Melanocyte	7.19241e-05	0.000302827	0.0211405	0.0638382	0.914647	999_adult_Melanocyte	12_organoid_Fibroblast
AACTCTTAGTCTCGGC-1-11-organoid	15-16	0.0649599	0.413225	0.00424831	0.114559	0.403008	15-16			AACTCTTAGTCTCGGC-1-11-organoid	9-11_fetal_Mural cell	0.146647	0.242106	0.0334866	0.574705	0.00305517	9-11_fetal_Mural cell	12_organoid_Keratinocyte			AACTCTTAGTCTCGGC-1-11-organoid	15-16_fetal_Keratinocyte	0.109962	0.509911	0.117724	0.0383918	0.224011	15-16_fetal_Keratinocyte	12_organoid_Keratinocyte			AACTCTTAGTCTCGGC-1-11-organoid	999_adult_Schwann cell	0.00168261	0.137087	0.0719555	0.0533198	0.735955	999_adult_Schwann cell	12_organoid_Keratinocyte			AACTCTTAGTCTCGGC-1-11-organoid	9-11_fetal_Fibroblast	0.0284426	0.243897	0.325514	0.402145	7.85e-08	9-11_fetal_Fibroblast	12_organoid_Keratinocyte			AACTCTTAGTCTCGGC-1-11-organoid	999_adult_Vascular endothelium	0.0423463	0.0959317	0.0625077	0.10584	0.693375	999_adult_Vascular endothelium	12_organoid_Keratinocyte			AACTCTTAGTCTCGGC-1-11-organoid	999_adult_Melanocyte	0.000312742	0.00131885	0.0104128	0.0222513	0.965704	999_adult_Melanocyte	12_organoid_Keratinocyte
AACTCTTCAATCAGAA-1-11-organoid	9-11	0.0135039	0.0129957	0.28177	0.602915	0.0888152	9-11			AACTCTTCAATCAGAA-1-11-organoid	9-11_fetal_Mural cell	0.00195211	0.0160971	0.17567	0.637711	0.16857	9-11_fetal_Mural cell	12_organoid_Fibroblast			AACTCTTCAATCAGAA-1-11-organoid	999_adult_Keratinocyte	0.0442509	0.254606	0.161759	0.0688405	0.470544	999_adult_Keratinocyte	12_organoid_Fibroblast			AACTCTTCAATCAGAA-1-11-organoid	999_adult_Schwann cell	0.000406796	0.0318085	0.16619	0.273129	0.528466	999_adult_Schwann cell	12_organoid_Fibroblast			AACTCTTCAATCAGAA-1-11-organoid	9-11_fetal_Fibroblast	0.00451327	0.000262576	0.436507	0.464215	0.0945013	9-11_fetal_Fibroblast	12_organoid_Fibroblast			AACTCTTCAATCAGAA-1-11-organoid	999_adult_Vascular endothelium	0.00426092	0.018942	0.13684	0.201807	0.638149	999_adult_Vascular endothelium	12_organoid_Fibroblast			AACTCTTCAATCAGAA-1-11-organoid	999_adult_Melanocyte	0.000435531	0.000654221	0.0671231	0.157602	0.774185	999_adult_Melanocyte	12_organoid_Fibroblast
AACTCTTCATGTTCCC-1-11-organoid	9-11	0.124527	0.0962373	0.0257987	0.676979	0.0764578	9-11			AACTCTTCATGTTCCC-1-11-organoid	999_adult_Mural cell	0.00588431	0.0143603	0.183748	0.359641	0.436366	999_adult_Mural cell	12_organoid_Fibroblast			AACTCTTCATGTTCCC-1-11-organoid	999_adult_Keratinocyte	0.0224759	0.136908	0.133879	0.059316	0.647422	999_adult_Keratinocyte	12_organoid_Fibroblast			AACTCTTCATGTTCCC-1-11-organoid	999_adult_Schwann cell	0.00110904	0.0420432	0.0271722	0.107135	0.822541	999_adult_Schwann cell	12_organoid_Fibroblast			AACTCTTCATGTTCCC-1-11-organoid	9-11_fetal_Fibroblast	0.320859	0.0186272	0.119913	0.526072	0.0145288	9-11_fetal_Fibroblast	12_organoid_Fibroblast			AACTCTTCATGTTCCC-1-11-organoid	999_adult_Vascular endothelium	0.00897432	0.0266544	0.0406371	0.0764309	0.847303	999_adult_Vascular endothelium	12_organoid_Fibroblast			AACTCTTCATGTTCCC-1-11-organoid	999_adult_Melanocyte	6.40042e-05	0.000798361	0.00386516	0.0175075	0.977765	999_adult_Melanocyte	12_organoid_Fibroblast
AACTCTTGTATAGGTA-1-11-organoid	7-8	0.0162184	0.120963	0.472981	0.281533	0.108304	7-8			AACTCTTGTATAGGTA-1-11-organoid	999_adult_Mural cell	0.000585805	0.0185034	0.322216	0.251275	0.407419	999_adult_Mural cell	12_organoid_Fibroblast			AACTCTTGTATAGGTA-1-11-organoid	999_adult_Keratinocyte	0.0085444	0.318462	0.274056	0.0572614	0.341676	999_adult_Keratinocyte	12_organoid_Fibroblast			AACTCTTGTATAGGTA-1-11-organoid	999_adult_Schwann cell	0.000169498	0.183433	0.135071	0.16856	0.512767	999_adult_Schwann cell	12_organoid_Fibroblast			AACTCTTGTATAGGTA-1-11-organoid	7-8_fetal_Fibroblast	0.0120096	0.000512489	0.799033	0.184518	0.0039272	7-8_fetal_Fibroblast	12_organoid_Fibroblast			AACTCTTGTATAGGTA-1-11-organoid	999_adult_Vascular endothelium	0.00171644	0.0252941	0.123927	0.0828324	0.76623	999_adult_Vascular endothelium	12_organoid_Fibroblast			AACTCTTGTATAGGTA-1-11-organoid	999_adult_Melanocyte	0.000145153	0.000614934	0.0549354	0.0404219	0.903883	999_adult_Melanocyte	12_organoid_Fibroblast
AACTCTTGTCAGTGGA-1-11-organoid	9-11	0.0448517	0.0635816	0.118139	0.660678	0.112749	9-11			AACTCTTGTCAGTGGA-1-11-organoid	9-11_fetal_Mural cell	0.00196379	0.0291964	0.129294	0.551223	0.288322	9-11_fetal_Mural cell	12_organoid_Fibroblast			AACTCTTGTCAGTGGA-1-11-organoid	999_adult_Keratinocyte	0.0224778	0.190668	0.193348	0.0579214	0.535585	999_adult_Keratinocyte	12_organoid_Fibroblast			AACTCTTGTCAGTGGA-1-11-organoid	999_adult_Schwann cell	0.000646254	0.0664749	0.0601835	0.189103	0.683593	999_adult_Schwann cell	12_organoid_Fibroblast			AACTCTTGTCAGTGGA-1-11-organoid	9-11_fetal_Fibroblast	0.00861417	0.00189975	0.0907452	0.590607	0.308134	9-11_fetal_Fibroblast	12_organoid_Fibroblast			AACTCTTGTCAGTGGA-1-11-organoid	999_adult_Vascular endothelium	0.00648297	0.0400912	0.0481573	0.136207	0.769062	999_adult_Vascular endothelium	12_organoid_Fibroblast			AACTCTTGTCAGTGGA-1-11-organoid	999_adult_Melanocyte	0.00022854	0.000721783	0.035577	0.0379548	0.925518	999_adult_Melanocyte	12_organoid_Fibroblast
AACTCTTGTCTAAACC-1-11-organoid	15-16	0.0204658	0.532363	0.00449951	0.397948	0.0447238	15-16			AACTCTTGTCTAAACC-1-11-organoid	999_adult_Mural cell	0.000114475	0.00331633	0.0324165	0.00825381	0.955899	999_adult_Mural cell	12_organoid_Fibroblast			AACTCTTGTCTAAACC-1-11-organoid	999_adult_Keratinocyte	0.00878414	0.298015	0.191185	0.0417638	0.460251	999_adult_Keratinocyte	12_organoid_Fibroblast			AACTCTTGTCTAAACC-1-11-organoid	999_adult_Schwann cell	0.000934272	0.328345	0.0125314	0.0929816	0.565208	999_adult_Schwann cell	12_organoid_Fibroblast			AACTCTTGTCTAAACC-1-11-organoid	999_adult_Fibroblast	0.0721857	0.00286774	0.0213725	0.0658549	0.837719	999_adult_Fibroblast	12_organoid_Fibroblast			AACTCTTGTCTAAACC-1-11-organoid	999_adult_Vascular endothelium	0.00117501	0.0301545	0.057195	0.0455639	0.865912	999_adult_Vascular endothelium	12_organoid_Fibroblast			AACTCTTGTCTAAACC-1-11-organoid	999_adult_Melanocyte	3.32752e-05	0.00045045	0.00487062	0.00719329	0.987452	999_adult_Melanocyte	12_organoid_Fibroblast
AACTCTTGTCTGATCA-1-11-organoid	7-8	0.0226997	0.288391	0.514077	0.0906122	0.0842197	7-8			AACTCTTGTCTGATCA-1-11-organoid	999_adult_Mural cell	0.000349693	0.0311575	0.149598	0.115382	0.703513	999_adult_Mural cell	12_organoid_Fibroblast			AACTCTTGTCTGATCA-1-11-organoid	999_adult_Keratinocyte	0.00365449	0.40795	0.0772456	0.0403177	0.470832	999_adult_Keratinocyte	12_organoid_Fibroblast			AACTCTTGTCTGATCA-1-11-organoid	999_adult_Schwann cell	0.00013379	0.141022	0.139547	0.12825	0.591047	999_adult_Schwann cell	12_organoid_Fibroblast			AACTCTTGTCTGATCA-1-11-organoid	7-8_fetal_Fibroblast	0.0225863	0.00325634	0.771899	0.153482	0.0487754	7-8_fetal_Fibroblast	12_organoid_Fibroblast			AACTCTTGTCTGATCA-1-11-organoid	999_adult_Vascular endothelium	0.000679327	0.033139	0.102462	0.0459171	0.817803	999_adult_Vascular endothelium	12_organoid_Fibroblast			AACTCTTGTCTGATCA-1-11-organoid	999_adult_Melanocyte	9.60821e-05	0.000887624	0.0447708	0.0670584	0.887187	999_adult_Melanocyte	12_organoid_Fibroblast
AACTCTTGTGGCGAAT-1-11-organoid	7-8	0.0099548	0.00930837	0.589243	0.254504	0.13699	7-8			AACTCTTGTGGCGAAT-1-11-organoid	9-11_fetal_Mural cell	0.000531133	0.0519899	0.232004	0.445183	0.270292	9-11_fetal_Mural cell	12_organoid_Fibroblast			AACTCTTGTGGCGAAT-1-11-organoid	999_adult_Keratinocyte	0.014465	0.252816	0.0907331	0.0545795	0.587406	999_adult_Keratinocyte	12_organoid_Fibroblast			AACTCTTGTGGCGAAT-1-11-organoid	999_adult_Schwann cell	0.00131698	0.0273754	0.161815	0.188427	0.621066	999_adult_Schwann cell	12_organoid_Fibroblast			AACTCTTGTGGCGAAT-1-11-organoid	9-11_fetal_Fibroblast	0.00766667	0.0018169	0.393389	0.543378	0.0537492	9-11_fetal_Fibroblast	12_organoid_Fibroblast			AACTCTTGTGGCGAAT-1-11-organoid	999_adult_Vascular endothelium	0.00774177	0.0466198	0.0886669	0.0876986	0.769273	999_adult_Vascular endothelium	12_organoid_Fibroblast			AACTCTTGTGGCGAAT-1-11-organoid	999_adult_Melanocyte	0.000707497	0.00372622	0.0353	0.0471973	0.913069	999_adult_Melanocyte	12_organoid_Fibroblast
AACTCTTTCCCGGATG-1-11-organoid	999	0.072072	0.0104836	0.085198	0.208293	0.623954	999			AACTCTTTCCCGGATG-1-11-organoid	9-11_fetal_Mural cell	0.246187	0.0662805	0.323711	0.363691	0.000130025	9-11_fetal_Mural cell	12_organoid_Vascular endothelium			AACTCTTTCCCGGATG-1-11-organoid	7-8_fetal_Keratinocyte	0.0648119	0.277897	0.348276	0.0420072	0.267008	7-8_fetal_Keratinocyte	12_organoid_Vascular endothelium			AACTCTTTCCCGGATG-1-11-organoid	7-8_fetal_Schwann cell	0.00973359	0.00245013	0.631885	0.0481779	0.307753	7-8_fetal_Schwann cell	12_organoid_Vascular endothelium			AACTCTTTCCCGGATG-1-11-organoid	7-8_fetal_Fibroblast	0.00015255	0.00199839	0.809748	0.187781	0.000319901	7-8_fetal_Fibroblast	12_organoid_Vascular endothelium			AACTCTTTCCCGGATG-1-11-organoid	9-11_fetal_Vascular endothelium	0.0677753	0.106273	0.278992	0.283892	0.263067	9-11_fetal_Vascular endothelium	12_organoid_Vascular endothelium			AACTCTTTCCCGGATG-1-11-organoid	999_adult_Melanocyte	0.0014553	0.0112929	0.0188543	0.0618888	0.906509	999_adult_Melanocyte	12_organoid_Vascular endothelium
AACTCTTTCGTGGGAA-1-11-organoid	9-11	0.133618	0.0171398	0.0025412	0.805423	0.0412775	9-11			AACTCTTTCGTGGGAA-1-11-organoid	999_adult_Mural cell	0.00104437	0.000541042	0.0346192	0.355486	0.608309	999_adult_Mural cell	12_organoid_Fibroblast			AACTCTTTCGTGGGAA-1-11-organoid	999_adult_Keratinocyte	0.0148099	0.205186	0.0836113	0.0502053	0.646188	999_adult_Keratinocyte	12_organoid_Fibroblast			AACTCTTTCGTGGGAA-1-11-organoid	999_adult_Schwann cell	0.000876142	0.00951011	0.0324746	0.334445	0.622694	999_adult_Schwann cell	12_organoid_Fibroblast			AACTCTTTCGTGGGAA-1-11-organoid	9-11_fetal_Fibroblast	0.104397	6.93259e-05	0.00344457	0.689163	0.202925	9-11_fetal_Fibroblast	12_organoid_Fibroblast			AACTCTTTCGTGGGAA-1-11-organoid	999_adult_Vascular endothelium	0.0044138	0.00982557	0.0366663	0.141178	0.807916	999_adult_Vascular endothelium	12_organoid_Fibroblast			AACTCTTTCGTGGGAA-1-11-organoid	999_adult_Melanocyte	3.78412e-05	0.000203305	0.00751683	0.0210863	0.971156	999_adult_Melanocyte	12_organoid_Fibroblast
AACTCTTTCTACTCAT-1-11-organoid	7-8	0.00412187	0.0994795	0.836954	0.0163197	0.0431246	7-8			AACTCTTTCTACTCAT-1-11-organoid	999_adult_Mural cell	0.000121913	0.0386026	0.431363	0.0504395	0.479473	999_adult_Mural cell	12_organoid_Fibroblast			AACTCTTTCTACTCAT-1-11-organoid	15-16_fetal_Keratinocyte	0.00630858	0.532845	0.188495	0.0281899	0.244162	15-16_fetal_Keratinocyte	12_organoid_Fibroblast			AACTCTTTCTACTCAT-1-11-organoid	7-8_fetal_Schwann cell	0.000297796	0.202802	0.412037	0.0784049	0.306459	7-8_fetal_Schwann cell	12_organoid_Fibroblast			AACTCTTTCTACTCAT-1-11-organoid	7-8_fetal_Fibroblast	0.00193909	0.000310038	0.955407	0.040989	0.00135477	7-8_fetal_Fibroblast	12_organoid_Fibroblast			AACTCTTTCTACTCAT-1-11-organoid	999_adult_Vascular endothelium	0.000407564	0.0223598	0.262151	0.0424387	0.672643	999_adult_Vascular endothelium	12_organoid_Fibroblast			AACTCTTTCTACTCAT-1-11-organoid	999_adult_Melanocyte	0.000258043	0.00149941	0.0823598	0.0521749	0.863708	999_adult_Melanocyte	12_organoid_Fibroblast
AACTCTTTCTCTTATG-1-11-organoid	999	0.0939822	0.0812629	0.323697	0.127174	0.373884	999			AACTCTTTCTCTTATG-1-11-organoid	7-8_fetal_Mural cell	0.00467667	0.0995689	0.440909	0.399714	0.0551313	7-8_fetal_Mural cell	12_organoid_Fibroblast			AACTCTTTCTCTTATG-1-11-organoid	999_adult_Keratinocyte	0.0100558	0.205389	0.11765	0.0478313	0.619074	999_adult_Keratinocyte	12_organoid_Fibroblast			AACTCTTTCTCTTATG-1-11-organoid	999_adult_Schwann cell	0.000234365	0.0290987	0.0818848	0.101764	0.787018	999_adult_Schwann cell	12_organoid_Fibroblast			AACTCTTTCTCTTATG-1-11-organoid	7-8_fetal_Fibroblast	0.043031	0.0346621	0.883983	0.0381149	0.000209084	7-8_fetal_Fibroblast	12_organoid_Fibroblast			AACTCTTTCTCTTATG-1-11-organoid	999_adult_Vascular endothelium	0.00747376	0.0644207	0.0274159	0.0382024	0.862487	999_adult_Vascular endothelium	12_organoid_Fibroblast			AACTCTTTCTCTTATG-1-11-organoid	999_adult_Melanocyte	7.80761e-05	0.00172922	0.00338467	0.0155682	0.97924	999_adult_Melanocyte	12_organoid_Fibroblast
AACTCTTTCTCTTGAT-1-11-organoid	9-11	0.0339396	0.0028091	0.324863	0.573928	0.0644605	9-11			AACTCTTTCTCTTGAT-1-11-organoid	9-11_fetal_Mural cell	0.00355994	0.0182911	0.143328	0.684689	0.150133	9-11_fetal_Mural cell	12_organoid_Fibroblast			AACTCTTTCTCTTGAT-1-11-organoid	999_adult_Keratinocyte	0.00436278	0.214293	0.0479769	0.0597958	0.673571	999_adult_Keratinocyte	12_organoid_Fibroblast			AACTCTTTCTCTTGAT-1-11-organoid	999_adult_Schwann cell	0.000145822	0.0017667	0.080971	0.308878	0.608238	999_adult_Schwann cell	12_organoid_Fibroblast			AACTCTTTCTCTTGAT-1-11-organoid	999_adult_Fibroblast	0.00747924	0.000264227	0.341551	0.0433286	0.607377	999_adult_Fibroblast	12_organoid_Fibroblast			AACTCTTTCTCTTGAT-1-11-organoid	999_adult_Vascular endothelium	0.00490196	0.0206875	0.0388136	0.137759	0.797838	999_adult_Vascular endothelium	12_organoid_Fibroblast			AACTCTTTCTCTTGAT-1-11-organoid	999_adult_Melanocyte	5.70971e-05	0.000407189	0.0109667	0.098509	0.89006	999_adult_Melanocyte	12_organoid_Fibroblast
AACTGGTAGAGTACCG-1-11-organoid	9-11	0.102789	0.0527771	0.000921916	0.782281	0.0612315	9-11			AACTGGTAGAGTACCG-1-11-organoid	999_adult_Mural cell	0.00230926	0.00363013	0.0428217	0.35294	0.598299	999_adult_Mural cell	12_organoid_Fibroblast			AACTGGTAGAGTACCG-1-11-organoid	999_adult_Keratinocyte	0.0237212	0.24642	0.047326	0.02996	0.652573	999_adult_Keratinocyte	12_organoid_Fibroblast			AACTGGTAGAGTACCG-1-11-organoid	999_adult_Schwann cell	0.00167907	0.0176142	0.0242569	0.14639	0.81006	999_adult_Schwann cell	12_organoid_Fibroblast			AACTGGTAGAGTACCG-1-11-organoid	9-11_fetal_Fibroblast	0.0794524	0.00156936	0.000505319	0.84086	0.0776127	9-11_fetal_Fibroblast	12_organoid_Fibroblast			AACTGGTAGAGTACCG-1-11-organoid	999_adult_Vascular endothelium	0.00421489	0.016755	0.0302002	0.0989991	0.849831	999_adult_Vascular endothelium	12_organoid_Fibroblast			AACTGGTAGAGTACCG-1-11-organoid	999_adult_Melanocyte	5.21816e-05	0.000355476	0.00619003	0.0115171	0.981885	999_adult_Melanocyte	12_organoid_Fibroblast
AACTGGTAGTGACTCT-1-11-organoid	9-11	0.0210536	0.0322298	0.0177997	0.603504	0.325413	9-11			AACTGGTAGTGACTCT-1-11-organoid	9-11_fetal_Mural cell	0.124868	0.0553339	0.0680285	0.750627	0.00114262	9-11_fetal_Mural cell	12_organoid_Keratinocyte			AACTGGTAGTGACTCT-1-11-organoid	7-8_fetal_Keratinocyte	0.107592	0.21697	0.412388	0.0593077	0.203743	7-8_fetal_Keratinocyte	12_organoid_Keratinocyte			AACTGGTAGTGACTCT-1-11-organoid	999_adult_Schwann cell	0.00154209	0.0466288	0.0827006	0.353897	0.515231	999_adult_Schwann cell	12_organoid_Keratinocyte			AACTGGTAGTGACTCT-1-11-organoid	9-11_fetal_Fibroblast	0.0100535	0.0085927	0.482311	0.499043	1.31993e-08	9-11_fetal_Fibroblast	12_organoid_Keratinocyte			AACTGGTAGTGACTCT-1-11-organoid	999_adult_Vascular endothelium	0.0298924	0.0382241	0.0602734	0.261665	0.609945	999_adult_Vascular endothelium	12_organoid_Keratinocyte			AACTGGTAGTGACTCT-1-11-organoid	999_adult_Melanocyte	0.00040136	0.00106133	0.0155658	0.0457525	0.937219	999_adult_Melanocyte	12_organoid_Keratinocyte
AACTGGTAGTGGTAAT-1-11-organoid	9-11	0.210977	0.0388363	0.150469	0.529167	0.0705512	9-11			AACTGGTAGTGGTAAT-1-11-organoid	999_adult_Mural cell	0.00153066	0.0297114	0.279386	0.304545	0.384827	999_adult_Mural cell	12_organoid_Fibroblast			AACTGGTAGTGGTAAT-1-11-organoid	999_adult_Keratinocyte	0.0316095	0.416086	0.0160844	0.0150164	0.521204	999_adult_Keratinocyte	12_organoid_Fibroblast			AACTGGTAGTGGTAAT-1-11-organoid	999_adult_Schwann cell	0.00174088	0.0117611	0.26155	0.0229764	0.701972	999_adult_Schwann cell	12_organoid_Fibroblast			AACTGGTAGTGGTAAT-1-11-organoid	12-14_fetal_Fibroblast	0.327291	0.25334	0.0573324	0.0426486	0.319388	12-14_fetal_Fibroblast	12_organoid_Fibroblast			AACTGGTAGTGGTAAT-1-11-organoid	999_adult_Vascular endothelium	0.00317339	0.0295656	0.0989508	0.101966	0.766345	999_adult_Vascular endothelium	12_organoid_Fibroblast			AACTGGTAGTGGTAAT-1-11-organoid	999_adult_Melanocyte	0.000235582	0.000825581	0.0146582	0.0315067	0.952774	999_adult_Melanocyte	12_organoid_Fibroblast
AACTGGTCAATGTAAG-1-11-organoid	9-11	0.00139026	0.0545113	0.334638	0.539487	0.0699737	9-11			AACTGGTCAATGTAAG-1-11-organoid	999_adult_Mural cell	5.73233e-05	0.010888	0.3448	0.169567	0.474687	999_adult_Mural cell	12_organoid_Fibroblast			AACTGGTCAATGTAAG-1-11-organoid	999_adult_Keratinocyte	0.00420654	0.236538	0.203326	0.0499915	0.505938	999_adult_Keratinocyte	12_organoid_Fibroblast			AACTGGTCAATGTAAG-1-11-organoid	999_adult_Schwann cell	0.000102474	0.0812368	0.0429675	0.201608	0.674085	999_adult_Schwann cell	12_organoid_Fibroblast			AACTGGTCAATGTAAG-1-11-organoid	999_adult_Fibroblast	0.000598257	0.000590828	0.0961695	0.0646241	0.838017	999_adult_Fibroblast	12_organoid_Fibroblast			AACTGGTCAATGTAAG-1-11-organoid	999_adult_Vascular endothelium	0.000783532	0.0175393	0.111824	0.0878845	0.781968	999_adult_Vascular endothelium	12_organoid_Fibroblast			AACTGGTCAATGTAAG-1-11-organoid	999_adult_Melanocyte	4.97002e-05	0.000646607	0.0201079	0.0287235	0.950472	999_adult_Melanocyte	12_organoid_Fibroblast
AACTGGTCAGAAGCAC-1-11-organoid	9-11	0.142001	0.018582	0.00299145	0.789543	0.0468822	9-11			AACTGGTCAGAAGCAC-1-11-organoid	999_adult_Mural cell	0.000405274	0.000274494	0.0286832	0.187828	0.782809	999_adult_Mural cell	12_organoid_Fibroblast			AACTGGTCAGAAGCAC-1-11-organoid	999_adult_Keratinocyte	0.0431111	0.142315	0.135267	0.037632	0.641674	999_adult_Keratinocyte	12_organoid_Fibroblast			AACTGGTCAGAAGCAC-1-11-organoid	999_adult_Schwann cell	0.0045292	0.00886236	0.0234201	0.327691	0.635497	999_adult_Schwann cell	12_organoid_Fibroblast			AACTGGTCAGAAGCAC-1-11-organoid	9-11_fetal_Fibroblast	0.102159	0.000212882	0.00243306	0.681441	0.213754	9-11_fetal_Fibroblast	12_organoid_Fibroblast			AACTGGTCAGAAGCAC-1-11-organoid	999_adult_Vascular endothelium	0.00577354	0.0108023	0.035366	0.101439	0.84662	999_adult_Vascular endothelium	12_organoid_Fibroblast			AACTGGTCAGAAGCAC-1-11-organoid	999_adult_Melanocyte	6.17342e-05	0.00026094	0.00274251	0.00833833	0.988596	999_adult_Melanocyte	12_organoid_Fibroblast
AACTGGTCAGGACCCT-1-11-organoid	9-11	0.00468638	0.253261	0.00625957	0.463137	0.272655	9-11			AACTGGTCAGGACCCT-1-11-organoid	9-11_fetal_Mural cell	0.0303145	0.183528	0.0716164	0.712569	0.0019725	9-11_fetal_Mural cell	12_organoid_Keratinocyte			AACTGGTCAGGACCCT-1-11-organoid	15-16_fetal_Keratinocyte	0.0484357	0.384532	0.216783	0.065392	0.284857	15-16_fetal_Keratinocyte	12_organoid_Keratinocyte			AACTGGTCAGGACCCT-1-11-organoid	999_adult_Schwann cell	0.000355996	0.130442	0.0488626	0.24434	0.576	999_adult_Schwann cell	12_organoid_Keratinocyte			AACTGGTCAGGACCCT-1-11-organoid	9-11_fetal_Fibroblast	0.00269844	0.297682	0.225336	0.474283	1.24205e-08	9-11_fetal_Fibroblast	12_organoid_Keratinocyte			AACTGGTCAGGACCCT-1-11-organoid	999_adult_Vascular endothelium	0.00814661	0.0652992	0.0592148	0.167592	0.699748	999_adult_Vascular endothelium	12_organoid_Keratinocyte			AACTGGTCAGGACCCT-1-11-organoid	999_adult_Melanocyte	0.000277481	0.00283528	0.0183869	0.107684	0.870816	999_adult_Melanocyte	12_organoid_Keratinocyte
AACTGGTCATCGGACC-1-11-organoid	15-16	0.0692519	0.491487	0.0561883	0.320211	0.062862	15-16			AACTGGTCATCGGACC-1-11-organoid	999_adult_Mural cell	0.000328237	0.00119243	0.116057	0.0088086	0.873614	999_adult_Mural cell	12_organoid_Fibroblast			AACTGGTCATCGGACC-1-11-organoid	999_adult_Keratinocyte	0.0292134	0.353145	0.13673	0.0296761	0.451236	999_adult_Keratinocyte	12_organoid_Fibroblast			AACTGGTCATCGGACC-1-11-organoid	999_adult_Schwann cell	0.00213581	0.163208	0.090155	0.0653226	0.679178	999_adult_Schwann cell	12_organoid_Fibroblast			AACTGGTCATCGGACC-1-11-organoid	9-11_fetal_Fibroblast	0.30083	0.00472059	0.269098	0.309413	0.115938	9-11_fetal_Fibroblast	12_organoid_Fibroblast			AACTGGTCATCGGACC-1-11-organoid	999_adult_Vascular endothelium	0.00121315	0.0123315	0.132056	0.0240051	0.830394	999_adult_Vascular endothelium	12_organoid_Fibroblast			AACTGGTCATCGGACC-1-11-organoid	999_adult_Melanocyte	5.05526e-05	0.000542319	0.00534576	0.00635767	0.987704	999_adult_Melanocyte	12_organoid_Fibroblast
AACTGGTGTACATGTC-1-11-organoid	9-11	0.00509053	0.0706548	0.12366	0.51931	0.281285	9-11			AACTGGTGTACATGTC-1-11-organoid	9-11_fetal_Mural cell	0.0288508	0.138287	0.144222	0.687569	0.00107144	9-11_fetal_Mural cell	12_organoid_Keratinocyte			AACTGGTGTACATGTC-1-11-organoid	15-16_fetal_Keratinocyte	0.0157066	0.507374	0.159339	0.0752822	0.242298	15-16_fetal_Keratinocyte	12_organoid_Keratinocyte			AACTGGTGTACATGTC-1-11-organoid	9-11_fetal_Schwann cell	0.000105588	0.0773004	0.255617	0.358259	0.308718	9-11_fetal_Schwann cell	12_organoid_Keratinocyte			AACTGGTGTACATGTC-1-11-organoid	7-8_fetal_Fibroblast	0.00354864	0.0230228	0.560834	0.412595	1.70085e-08	7-8_fetal_Fibroblast	12_organoid_Keratinocyte			AACTGGTGTACATGTC-1-11-organoid	999_adult_Vascular endothelium	0.00510815	0.0563856	0.110405	0.299379	0.528722	999_adult_Vascular endothelium	12_organoid_Keratinocyte			AACTGGTGTACATGTC-1-11-organoid	999_adult_Melanocyte	0.00026765	0.00164719	0.0365592	0.272616	0.68891	999_adult_Melanocyte	12_organoid_Keratinocyte
AACTGGTGTAGGAGTC-1-11-organoid	9-11	0.0197202	0.00836739	0.336725	0.590299	0.0448887	9-11			AACTGGTGTAGGAGTC-1-11-organoid	9-11_fetal_Mural cell	0.0020768	0.00440832	0.368962	0.429412	0.19514	9-11_fetal_Mural cell	12_organoid_Fibroblast			AACTGGTGTAGGAGTC-1-11-organoid	999_adult_Keratinocyte	0.0130894	0.0896472	0.172251	0.0681129	0.656899	999_adult_Keratinocyte	12_organoid_Fibroblast			AACTGGTGTAGGAGTC-1-11-organoid	999_adult_Schwann cell	0.000361626	0.0144019	0.0548541	0.156987	0.773395	999_adult_Schwann cell	12_organoid_Fibroblast			AACTGGTGTAGGAGTC-1-11-organoid	7-8_fetal_Fibroblast	0.0238332	0.000443857	0.748759	0.220118	0.0068457	7-8_fetal_Fibroblast	12_organoid_Fibroblast			AACTGGTGTAGGAGTC-1-11-organoid	999_adult_Vascular endothelium	0.00378603	0.0155152	0.0604038	0.0962917	0.824003	999_adult_Vascular endothelium	12_organoid_Fibroblast			AACTGGTGTAGGAGTC-1-11-organoid	999_adult_Melanocyte	5.0784e-05	0.000333095	0.00850853	0.0226707	0.968437	999_adult_Melanocyte	12_organoid_Fibroblast
AACTGGTGTCAAACTC-1-11-organoid	999	0.0158455	0.0924567	0.141125	0.0505695	0.700003	999			AACTGGTGTCAAACTC-1-11-organoid	9-11_fetal_Mural cell	0.011561	0.114649	0.221705	0.650505	0.00158089	9-11_fetal_Mural cell	12_organoid_Keratinocyte			AACTGGTGTCAAACTC-1-11-organoid	999_adult_Keratinocyte	0.0289136	0.358533	0.174553	0.0749002	0.363101	999_adult_Keratinocyte	12_organoid_Keratinocyte			AACTGGTGTCAAACTC-1-11-organoid	999_adult_Schwann cell	6.80346e-05	0.120638	0.157325	0.287744	0.434225	999_adult_Schwann cell	12_organoid_Keratinocyte			AACTGGTGTCAAACTC-1-11-organoid	7-8_fetal_Fibroblast	0.0212067	0.0143643	0.732387	0.232042	1.21529e-09	7-8_fetal_Fibroblast	12_organoid_Keratinocyte			AACTGGTGTCAAACTC-1-11-organoid	999_adult_Vascular endothelium	0.00746241	0.0561922	0.0732177	0.211063	0.652065	999_adult_Vascular endothelium	12_organoid_Keratinocyte			AACTGGTGTCAAACTC-1-11-organoid	999_adult_Melanocyte	0.000637294	0.00457978	0.0385319	0.147737	0.808514	999_adult_Melanocyte	12_organoid_Keratinocyte
AACTGGTGTTAAAGAC-1-11-organoid	9-11	0.0833032	0.0172934	0.00429533	0.841028	0.0540804	9-11			AACTGGTGTTAAAGAC-1-11-organoid	9-11_fetal_Mural cell	0.00257376	0.00193887	0.111733	0.565104	0.318651	9-11_fetal_Mural cell	12_organoid_Fibroblast			AACTGGTGTTAAAGAC-1-11-organoid	999_adult_Keratinocyte	0.0157745	0.155656	0.114396	0.0541565	0.660017	999_adult_Keratinocyte	12_organoid_Fibroblast			AACTGGTGTTAAAGAC-1-11-organoid	999_adult_Schwann cell	0.000418275	0.0082535	0.0243128	0.311143	0.655872	999_adult_Schwann cell	12_organoid_Fibroblast			AACTGGTGTTAAAGAC-1-11-organoid	9-11_fetal_Fibroblast	0.0479416	0.000319429	0.00781941	0.930008	0.0139117	9-11_fetal_Fibroblast	12_organoid_Fibroblast			AACTGGTGTTAAAGAC-1-11-organoid	999_adult_Vascular endothelium	0.00487701	0.0104859	0.03565	0.174808	0.774179	999_adult_Vascular endothelium	12_organoid_Fibroblast			AACTGGTGTTAAAGAC-1-11-organoid	999_adult_Melanocyte	2.81959e-05	0.000234703	0.00483372	0.0223381	0.972565	999_adult_Melanocyte	12_organoid_Fibroblast
AACTGGTGTTACTGAC-1-11-organoid	9-11	0.00426593	0.390182	0.1439	0.416224	0.0454278	9-11			AACTGGTGTTACTGAC-1-11-organoid	999_adult_Mural cell	0.000177583	0.0147112	0.203856	0.141712	0.639543	999_adult_Mural cell	12_organoid_Fibroblast			AACTGGTGTTACTGAC-1-11-organoid	999_adult_Keratinocyte	0.00426904	0.225011	0.15898	0.0699639	0.541777	999_adult_Keratinocyte	12_organoid_Fibroblast			AACTGGTGTTACTGAC-1-11-organoid	999_adult_Schwann cell	4.13095e-05	0.221773	0.040194	0.121445	0.616547	999_adult_Schwann cell	12_organoid_Fibroblast			AACTGGTGTTACTGAC-1-11-organoid	999_adult_Fibroblast	0.0172484	0.0107901	0.0835973	0.0873426	0.801022	999_adult_Fibroblast	12_organoid_Fibroblast			AACTGGTGTTACTGAC-1-11-organoid	999_adult_Vascular endothelium	0.000668858	0.0221534	0.071007	0.0695312	0.836639	999_adult_Vascular endothelium	12_organoid_Fibroblast			AACTGGTGTTACTGAC-1-11-organoid	999_adult_Melanocyte	4.18374e-05	0.000557888	0.0382662	0.0497107	0.911423	999_adult_Melanocyte	12_organoid_Fibroblast
AACTGGTGTTCCCTTG-1-11-organoid	12-14	0.456033	0.190643	0.0452407	0.186524	0.121559	12-14			AACTGGTGTTCCCTTG-1-11-organoid	999_adult_Mural cell	0.00234002	0.000906948	0.135736	0.0316073	0.82941	999_adult_Mural cell	12_organoid_Fibroblast			AACTGGTGTTCCCTTG-1-11-organoid	999_adult_Keratinocyte	0.0849523	0.1448	0.108826	0.031744	0.629677	999_adult_Keratinocyte	12_organoid_Fibroblast			AACTGGTGTTCCCTTG-1-11-organoid	999_adult_Schwann cell	0.00286986	0.0544364	0.0672229	0.0380443	0.837426	999_adult_Schwann cell	12_organoid_Fibroblast			AACTGGTGTTCCCTTG-1-11-organoid	12-14_fetal_Fibroblast	0.918931	0.000914102	0.0429838	0.018404	0.0187674	12-14_fetal_Fibroblast	12_organoid_Fibroblast			AACTGGTGTTCCCTTG-1-11-organoid	999_adult_Vascular endothelium	0.00612925	0.00859442	0.058224	0.0306464	0.896406	999_adult_Vascular endothelium	12_organoid_Fibroblast			AACTGGTGTTCCCTTG-1-11-organoid	999_adult_Melanocyte	9.46314e-05	0.000317107	0.00539044	0.0028504	0.991347	999_adult_Melanocyte	12_organoid_Fibroblast
AACTGGTTCAGTTGAC-1-11-organoid	9-11	0.0785048	0.0623621	0.058416	0.660509	0.140208	9-11			AACTGGTTCAGTTGAC-1-11-organoid	999_adult_Mural cell	0.000464197	0.00816617	0.023613	0.272005	0.695752	999_adult_Mural cell	12_organoid_Fibroblast			AACTGGTTCAGTTGAC-1-11-organoid	999_adult_Keratinocyte	0.0212641	0.215622	0.115734	0.0480429	0.599336	999_adult_Keratinocyte	12_organoid_Fibroblast			AACTGGTTCAGTTGAC-1-11-organoid	999_adult_Schwann cell	0.00119805	0.0589385	0.0292196	0.273601	0.637042	999_adult_Schwann cell	12_organoid_Fibroblast			AACTGGTTCAGTTGAC-1-11-organoid	9-11_fetal_Fibroblast	0.0313398	0.00132495	0.0131045	0.480459	0.473771	9-11_fetal_Fibroblast	12_organoid_Fibroblast			AACTGGTTCAGTTGAC-1-11-organoid	999_adult_Vascular endothelium	0.00422436	0.034341	0.0334296	0.0848593	0.843146	999_adult_Vascular endothelium	12_organoid_Fibroblast			AACTGGTTCAGTTGAC-1-11-organoid	999_adult_Melanocyte	0.000268393	0.000760322	0.021318	0.0349437	0.942709	999_adult_Melanocyte	12_organoid_Fibroblast
AACTGGTTCTACTCAT-1-11-organoid	9-11	0.0655896	0.000209945	0.18709	0.654868	0.0922434	9-11			AACTGGTTCTACTCAT-1-11-organoid	9-11_fetal_Mural cell	0.0160095	0.00199185	0.12038	0.734988	0.12663	9-11_fetal_Mural cell	12_organoid_Fibroblast			AACTGGTTCTACTCAT-1-11-organoid	999_adult_Keratinocyte	0.0410142	0.0208653	0.116829	0.0703311	0.750961	999_adult_Keratinocyte	12_organoid_Fibroblast			AACTGGTTCTACTCAT-1-11-organoid	999_adult_Schwann cell	0.000635559	0.000378271	0.0282433	0.356944	0.613799	999_adult_Schwann cell	12_organoid_Fibroblast			AACTGGTTCTACTCAT-1-11-organoid	999_adult_Fibroblast	0.0119656	1.13496e-05	0.14471	0.165469	0.677844	999_adult_Fibroblast	12_organoid_Fibroblast			AACTGGTTCTACTCAT-1-11-organoid	999_adult_Vascular endothelium	0.0140893	0.00792957	0.0250478	0.186955	0.765979	999_adult_Vascular endothelium	12_organoid_Fibroblast			AACTGGTTCTACTCAT-1-11-organoid	999_adult_Melanocyte	0.000162776	0.000178536	0.00802852	0.0741577	0.917472	999_adult_Melanocyte	12_organoid_Fibroblast
AACTTTCAGAATCTCC-1-11-organoid	9-11	0.0529155	0.0124913	0.0614956	0.831345	0.0417529	9-11			AACTTTCAGAATCTCC-1-11-organoid	999_adult_Mural cell	0.000852782	0.00149042	0.175113	0.398325	0.424219	999_adult_Mural cell	12_organoid_Fibroblast			AACTTTCAGAATCTCC-1-11-organoid	999_adult_Keratinocyte	0.0292205	0.279528	0.0573275	0.0332098	0.600714	999_adult_Keratinocyte	12_organoid_Fibroblast			AACTTTCAGAATCTCC-1-11-organoid	999_adult_Schwann cell	0.000848233	0.00741332	0.141409	0.157644	0.692685	999_adult_Schwann cell	12_organoid_Fibroblast			AACTTTCAGAATCTCC-1-11-organoid	9-11_fetal_Fibroblast	0.0625114	0.000897712	0.078122	0.829385	0.0290838	9-11_fetal_Fibroblast	12_organoid_Fibroblast			AACTTTCAGAATCTCC-1-11-organoid	999_adult_Vascular endothelium	0.00409034	0.00907831	0.090489	0.105816	0.790526	999_adult_Vascular endothelium	12_organoid_Fibroblast			AACTTTCAGAATCTCC-1-11-organoid	999_adult_Melanocyte	5.69543e-05	0.000264332	0.00874909	0.0166242	0.974305	999_adult_Melanocyte	12_organoid_Fibroblast
AACTTTCAGACTGGGT-1-11-organoid	9-11	0.424077	0.0620343	0.00023451	0.487922	0.025732	9-11			AACTTTCAGACTGGGT-1-11-organoid	999_adult_Mural cell	0.000669509	0.000588045	0.0020439	0.00314029	0.993558	999_adult_Mural cell	12_organoid_Schwann cell			AACTTTCAGACTGGGT-1-11-organoid	7-8_fetal_Keratinocyte	0.0360488	0.321054	0.370428	0.0481179	0.224351	7-8_fetal_Keratinocyte	12_organoid_Schwann cell			AACTTTCAGACTGGGT-1-11-organoid	12-14_fetal_Schwann cell	0.531467	0.120279	0.0217911	0.246565	0.0798979	12-14_fetal_Schwann cell	12_organoid_Schwann cell			AACTTTCAGACTGGGT-1-11-organoid	999_adult_Fibroblast	0.0973613	0.000147007	0.000320504	0.446273	0.455898	999_adult_Fibroblast	12_organoid_Schwann cell			AACTTTCAGACTGGGT-1-11-organoid	999_adult_Vascular endothelium	0.0263873	0.0447811	0.0536416	0.0272133	0.847977	999_adult_Vascular endothelium	12_organoid_Schwann cell			AACTTTCAGACTGGGT-1-11-organoid	999_adult_Melanocyte	0.000458885	0.00205971	0.00274284	0.00476595	0.989973	999_adult_Melanocyte	12_organoid_Schwann cell
AACTTTCAGATGCGAC-1-11-organoid	7-8	0.0319833	0.022821	0.473529	0.3659	0.105767	7-8			AACTTTCAGATGCGAC-1-11-organoid	999_adult_Mural cell	6.42349e-05	0.0115579	0.194656	0.173792	0.61993	999_adult_Mural cell	12_organoid_Fibroblast			AACTTTCAGATGCGAC-1-11-organoid	999_adult_Keratinocyte	0.00296383	0.241113	0.0929714	0.0698002	0.593152	999_adult_Keratinocyte	12_organoid_Fibroblast			AACTTTCAGATGCGAC-1-11-organoid	999_adult_Schwann cell	5.85485e-05	0.0246846	0.0713372	0.333842	0.570077	999_adult_Schwann cell	12_organoid_Fibroblast			AACTTTCAGATGCGAC-1-11-organoid	7-8_fetal_Fibroblast	0.0273786	0.00101479	0.848739	0.00783445	0.115033	7-8_fetal_Fibroblast	12_organoid_Fibroblast			AACTTTCAGATGCGAC-1-11-organoid	999_adult_Vascular endothelium	0.00184358	0.053874	0.0406134	0.0674638	0.836205	999_adult_Vascular endothelium	12_organoid_Fibroblast			AACTTTCAGATGCGAC-1-11-organoid	999_adult_Melanocyte	6.39603e-05	0.00153642	0.00569906	0.0644753	0.928225	999_adult_Melanocyte	12_organoid_Fibroblast
AACTTTCAGGTGCAAC-1-11-organoid	15-16	0.0107707	0.712766	0.103327	0.107679	0.0654568	15-16			AACTTTCAGGTGCAAC-1-11-organoid	999_adult_Mural cell	0.000515506	0.0313755	0.0858026	0.0281191	0.854187	999_adult_Mural cell	12_organoid_Adipocyte			AACTTTCAGGTGCAAC-1-11-organoid	999_adult_Keratinocyte	0.00491096	0.314294	0.146204	0.0506709	0.48392	999_adult_Keratinocyte	12_organoid_Adipocyte			AACTTTCAGGTGCAAC-1-11-organoid	999_adult_Schwann cell	0.000111579	0.323439	0.0368261	0.04183	0.597794	999_adult_Schwann cell	12_organoid_Adipocyte			AACTTTCAGGTGCAAC-1-11-organoid	999_adult_Fibroblast	0.00915848	0.0151871	0.0131743	0.00205333	0.960427	999_adult_Fibroblast	12_organoid_Adipocyte			AACTTTCAGGTGCAAC-1-11-organoid	999_adult_Vascular endothelium	0.00076068	0.0330841	0.0588264	0.0340678	0.873261	999_adult_Vascular endothelium	12_organoid_Adipocyte			AACTTTCAGGTGCAAC-1-11-organoid	999_adult_Melanocyte	5.53733e-05	0.000814171	0.0315264	0.0294445	0.938159	999_adult_Melanocyte	12_organoid_Adipocyte
AACTTTCCAAACCTAC-1-11-organoid	9-11	0.154976	0.00224436	0.0378995	0.657775	0.147105	9-11			AACTTTCCAAACCTAC-1-11-organoid	999_adult_Mural cell	0.00555299	0.00226423	0.0452411	0.468094	0.478848	999_adult_Mural cell	12_organoid_Fibroblast			AACTTTCCAAACCTAC-1-11-organoid	999_adult_Keratinocyte	0.0380516	0.0543478	0.127773	0.0475029	0.732325	999_adult_Keratinocyte	12_organoid_Fibroblast			AACTTTCCAAACCTAC-1-11-organoid	999_adult_Schwann cell	0.00220899	0.00352165	0.0153488	0.25931	0.719611	999_adult_Schwann cell	12_organoid_Fibroblast			AACTTTCCAAACCTAC-1-11-organoid	999_adult_Fibroblast	0.0178931	2.40036e-05	0.0242871	0.191823	0.765973	999_adult_Fibroblast	12_organoid_Fibroblast			AACTTTCCAAACCTAC-1-11-organoid	999_adult_Vascular endothelium	0.0124795	0.0203319	0.020165	0.0997997	0.847224	999_adult_Vascular endothelium	12_organoid_Fibroblast			AACTTTCCAAACCTAC-1-11-organoid	999_adult_Melanocyte	0.000143345	0.000281238	0.00563502	0.0154752	0.978465	999_adult_Melanocyte	12_organoid_Fibroblast
AACTTTCCAACACGCC-1-11-organoid	7-8	0.0182662	0.00223269	0.493708	0.43662	0.0491729	7-8			AACTTTCCAACACGCC-1-11-organoid	9-11_fetal_Mural cell	0.00277232	0.00223809	0.396615	0.460761	0.137614	9-11_fetal_Mural cell	12_organoid_Fibroblast			AACTTTCCAACACGCC-1-11-organoid	999_adult_Keratinocyte	0.047111	0.0807825	0.191009	0.0435915	0.637506	999_adult_Keratinocyte	12_organoid_Fibroblast			AACTTTCCAACACGCC-1-11-organoid	999_adult_Schwann cell	0.0007554	0.00592622	0.137872	0.126131	0.729316	999_adult_Schwann cell	12_organoid_Fibroblast			AACTTTCCAACACGCC-1-11-organoid	7-8_fetal_Fibroblast	0.00671919	2.70582e-05	0.734892	0.156208	0.102155	7-8_fetal_Fibroblast	12_organoid_Fibroblast			AACTTTCCAACACGCC-1-11-organoid	999_adult_Vascular endothelium	0.00509634	0.00893359	0.095589	0.103087	0.787294	999_adult_Vascular endothelium	12_organoid_Fibroblast			AACTTTCCAACACGCC-1-11-organoid	999_adult_Melanocyte	0.000147747	0.000185426	0.0227567	0.0163537	0.960557	999_adult_Melanocyte	12_organoid_Fibroblast
AACTTTCCAAGTCATC-1-11-organoid	7-8	0.00415884	0.151299	0.76983	0.0218139	0.0528984	7-8			AACTTTCCAAGTCATC-1-11-organoid	999_adult_Mural cell	7.61611e-05	0.0849108	0.329928	0.0567394	0.528345	999_adult_Mural cell	12_organoid_Fibroblast			AACTTTCCAAGTCATC-1-11-organoid	15-16_fetal_Keratinocyte	0.00309113	0.582815	0.174781	0.038516	0.200797	15-16_fetal_Keratinocyte	12_organoid_Fibroblast			AACTTTCCAAGTCATC-1-11-organoid	15-16_fetal_Schwann cell	0.000100317	0.347619	0.278121	0.0821783	0.291981	15-16_fetal_Schwann cell	12_organoid_Fibroblast			AACTTTCCAAGTCATC-1-11-organoid	7-8_fetal_Fibroblast	0.00263519	0.00129322	0.965036	0.0251925	0.00584306	7-8_fetal_Fibroblast	12_organoid_Fibroblast			AACTTTCCAAGTCATC-1-11-organoid	999_adult_Vascular endothelium	0.00053148	0.0380502	0.240379	0.04399	0.677049	999_adult_Vascular endothelium	12_organoid_Fibroblast			AACTTTCCAAGTCATC-1-11-organoid	999_adult_Melanocyte	0.000232145	0.00202776	0.109816	0.0806112	0.807313	999_adult_Melanocyte	12_organoid_Fibroblast
AACTTTCCAATAGAGT-1-11-organoid	9-11	0.389611	0.0112549	0.000809507	0.573963	0.0243625	9-11			AACTTTCCAATAGAGT-1-11-organoid	999_adult_Mural cell	0.000483564	0.000680679	0.0028777	0.0106455	0.985313	999_adult_Mural cell	12_organoid_Schwann cell			AACTTTCCAATAGAGT-1-11-organoid	15-16_fetal_Keratinocyte	0.0204981	0.462303	0.249522	0.0500012	0.217675	15-16_fetal_Keratinocyte	12_organoid_Schwann cell			AACTTTCCAATAGAGT-1-11-organoid	9-11_fetal_Schwann cell	0.257005	0.0740242	0.0490762	0.496354	0.123541	9-11_fetal_Schwann cell	12_organoid_Schwann cell			AACTTTCCAATAGAGT-1-11-organoid	999_adult_Fibroblast	0.0596311	1.46401e-05	0.000427736	0.429665	0.510262	999_adult_Fibroblast	12_organoid_Schwann cell			AACTTTCCAATAGAGT-1-11-organoid	999_adult_Vascular endothelium	0.0186654	0.045732	0.0879651	0.0433701	0.804267	999_adult_Vascular endothelium	12_organoid_Schwann cell			AACTTTCCAATAGAGT-1-11-organoid	999_adult_Melanocyte	0.000426615	0.0010191	0.00611458	0.0117806	0.980659	999_adult_Melanocyte	12_organoid_Schwann cell
AACTTTCCACGGCTAC-1-11-organoid	7-8	0.0321917	0.00618321	0.641926	0.25565	0.0640485	7-8			AACTTTCCACGGCTAC-1-11-organoid	999_adult_Mural cell	0.000174901	0.00520393	0.0944244	0.0838347	0.816362	999_adult_Mural cell	12_organoid_Fibroblast			AACTTTCCACGGCTAC-1-11-organoid	999_adult_Keratinocyte	0.0154186	0.146352	0.327546	0.0613143	0.449369	999_adult_Keratinocyte	12_organoid_Fibroblast			AACTTTCCACGGCTAC-1-11-organoid	9-11_fetal_Schwann cell	0.0106468	0.0652553	0.184174	0.461369	0.278554	9-11_fetal_Schwann cell	12_organoid_Fibroblast			AACTTTCCACGGCTAC-1-11-organoid	9-11_fetal_Fibroblast	0.00719839	6.60132e-05	0.450057	0.514337	0.0283417	9-11_fetal_Fibroblast	12_organoid_Fibroblast			AACTTTCCACGGCTAC-1-11-organoid	999_adult_Vascular endothelium	0.00228444	0.0300988	0.120891	0.097016	0.74971	999_adult_Vascular endothelium	12_organoid_Fibroblast			AACTTTCCACGGCTAC-1-11-organoid	999_adult_Melanocyte	0.0012919	0.0035291	0.0381379	0.0876708	0.86937	999_adult_Melanocyte	12_organoid_Fibroblast
AACTTTCCATGGTCTA-1-11-organoid	7-8	0.00699702	0.161025	0.499862	0.242308	0.0898088	7-8			AACTTTCCATGGTCTA-1-11-organoid	999_adult_Mural cell	2.86688e-05	0.00870974	0.235551	0.0799572	0.675753	999_adult_Mural cell	12_organoid_Fibroblast			AACTTTCCATGGTCTA-1-11-organoid	15-16_fetal_Keratinocyte	0.00969413	0.393132	0.171782	0.0395927	0.3858	15-16_fetal_Keratinocyte	12_organoid_Fibroblast			AACTTTCCATGGTCTA-1-11-organoid	999_adult_Schwann cell	0.000217959	0.208947	0.0931682	0.173916	0.523751	999_adult_Schwann cell	12_organoid_Fibroblast			AACTTTCCATGGTCTA-1-11-organoid	9-11_fetal_Fibroblast	0.00961357	0.00449826	0.166099	0.800387	0.0194027	9-11_fetal_Fibroblast	12_organoid_Fibroblast			AACTTTCCATGGTCTA-1-11-organoid	999_adult_Vascular endothelium	0.000452891	0.0207921	0.165368	0.0470017	0.766385	999_adult_Vascular endothelium	12_organoid_Fibroblast			AACTTTCCATGGTCTA-1-11-organoid	999_adult_Melanocyte	0.000163519	0.00114422	0.0407213	0.0472885	0.910682	999_adult_Melanocyte	12_organoid_Fibroblast
AACTTTCGTATATCCG-1-11-organoid	7-8	0.00772788	0.00705729	0.884267	0.0202319	0.0807164	7-8			AACTTTCGTATATCCG-1-11-organoid	999_adult_Mural cell	0.000246892	0.0114409	0.326332	0.180973	0.481006	999_adult_Mural cell	12_organoid_Fibroblast			AACTTTCGTATATCCG-1-11-organoid	999_adult_Keratinocyte	0.02326	0.206123	0.238011	0.0542208	0.478385	999_adult_Keratinocyte	12_organoid_Fibroblast			AACTTTCGTATATCCG-1-11-organoid	7-8_fetal_Schwann cell	0.000257735	0.051478	0.376804	0.200435	0.371026	7-8_fetal_Schwann cell	12_organoid_Fibroblast			AACTTTCGTATATCCG-1-11-organoid	7-8_fetal_Fibroblast	0.00358275	2.24326e-05	0.971207	0.0237482	0.00144003	7-8_fetal_Fibroblast	12_organoid_Fibroblast			AACTTTCGTATATCCG-1-11-organoid	999_adult_Vascular endothelium	0.00113895	0.0136791	0.187225	0.0733257	0.724632	999_adult_Vascular endothelium	12_organoid_Fibroblast			AACTTTCGTATATCCG-1-11-organoid	999_adult_Melanocyte	0.000721103	0.00168751	0.0862857	0.107808	0.803497	999_adult_Melanocyte	12_organoid_Fibroblast
AACTTTCGTTACAGAA-1-11-organoid	15-16	0.0593811	0.448408	0.309199	0.110802	0.0722093	15-16			AACTTTCGTTACAGAA-1-11-organoid	999_adult_Mural cell	0.000910967	0.0117609	0.150205	0.0377141	0.799409	999_adult_Mural cell	12_organoid_Fibroblast			AACTTTCGTTACAGAA-1-11-organoid	999_adult_Keratinocyte	0.0131605	0.1937	0.156358	0.0493374	0.587445	999_adult_Keratinocyte	12_organoid_Fibroblast			AACTTTCGTTACAGAA-1-11-organoid	999_adult_Schwann cell	0.000409898	0.166176	0.0674138	0.0541657	0.711835	999_adult_Schwann cell	12_organoid_Fibroblast			AACTTTCGTTACAGAA-1-11-organoid	7-8_fetal_Fibroblast	0.100779	0.00390003	0.757478	0.0464504	0.0913922	7-8_fetal_Fibroblast	12_organoid_Fibroblast			AACTTTCGTTACAGAA-1-11-organoid	999_adult_Vascular endothelium	0.00159667	0.0249926	0.0633918	0.037706	0.872313	999_adult_Vascular endothelium	12_organoid_Fibroblast			AACTTTCGTTACAGAA-1-11-organoid	999_adult_Melanocyte	7.85645e-05	0.000661962	0.016528	0.0174046	0.965327	999_adult_Melanocyte	12_organoid_Fibroblast
AACTTTCGTTCAGGCC-1-11-organoid	9-11	0.0637405	0.14803	0.0275564	0.726477	0.0341969	9-11			AACTTTCGTTCAGGCC-1-11-organoid	999_adult_Mural cell	0.000119751	0.00138335	0.0550103	0.0693089	0.874178	999_adult_Mural cell	12_organoid_Fibroblast			AACTTTCGTTCAGGCC-1-11-organoid	999_adult_Keratinocyte	0.0292998	0.407194	0.102252	0.0341155	0.427139	999_adult_Keratinocyte	12_organoid_Fibroblast			AACTTTCGTTCAGGCC-1-11-organoid	999_adult_Schwann cell	0.00214873	0.108332	0.0685403	0.260865	0.560114	999_adult_Schwann cell	12_organoid_Fibroblast			AACTTTCGTTCAGGCC-1-11-organoid	9-11_fetal_Fibroblast	0.055308	0.000931312	0.0186508	0.662075	0.263035	9-11_fetal_Fibroblast	12_organoid_Fibroblast			AACTTTCGTTCAGGCC-1-11-organoid	999_adult_Vascular endothelium	0.00194596	0.014618	0.122163	0.0729071	0.788366	999_adult_Vascular endothelium	12_organoid_Fibroblast			AACTTTCGTTCAGGCC-1-11-organoid	999_adult_Melanocyte	7.57033e-05	0.000646834	0.00793763	0.0198169	0.971523	999_adult_Melanocyte	12_organoid_Fibroblast
AACTTTCGTTGTACAC-1-11-organoid	9-11	0.110385	0.0384547	0.00233119	0.797957	0.0508714	9-11			AACTTTCGTTGTACAC-1-11-organoid	999_adult_Mural cell	0.000954546	0.00223019	0.0502224	0.194577	0.752016	999_adult_Mural cell	12_organoid_Fibroblast			AACTTTCGTTGTACAC-1-11-organoid	999_adult_Keratinocyte	0.0188326	0.302136	0.0678754	0.0261494	0.585006	999_adult_Keratinocyte	12_organoid_Fibroblast			AACTTTCGTTGTACAC-1-11-organoid	999_adult_Schwann cell	0.00283054	0.014814	0.0406968	0.166862	0.774797	999_adult_Schwann cell	12_organoid_Fibroblast			AACTTTCGTTGTACAC-1-11-organoid	9-11_fetal_Fibroblast	0.11515	0.00260093	0.00499336	0.65592	0.221335	9-11_fetal_Fibroblast	12_organoid_Fibroblast			AACTTTCGTTGTACAC-1-11-organoid	999_adult_Vascular endothelium	0.00245037	0.0182027	0.0499703	0.109255	0.820122	999_adult_Vascular endothelium	12_organoid_Fibroblast			AACTTTCGTTGTACAC-1-11-organoid	999_adult_Melanocyte	6.1774e-05	0.000406155	0.00529381	0.0179422	0.976296	999_adult_Melanocyte	12_organoid_Fibroblast
AACTTTCTCACAACGT-1-11-organoid	15-16	0.00380567	0.712281	0.00779423	0.0210996	0.25502	15-16			AACTTTCTCACAACGT-1-11-organoid	9-11_fetal_Mural cell	0.0143684	0.455012	0.0514079	0.461892	0.0173196	9-11_fetal_Mural cell	12_organoid_Keratinocyte			AACTTTCTCACAACGT-1-11-organoid	15-16_fetal_Keratinocyte	0.0237548	0.499523	0.222778	0.0434792	0.210465	15-16_fetal_Keratinocyte	12_organoid_Keratinocyte			AACTTTCTCACAACGT-1-11-organoid	15-16_fetal_Schwann cell	0.000323432	0.446137	0.0818057	0.0741921	0.397542	15-16_fetal_Schwann cell	12_organoid_Keratinocyte			AACTTTCTCACAACGT-1-11-organoid	15-16_fetal_Fibroblast	0.00531699	0.459082	0.252306	0.283296	2.9445e-08	15-16_fetal_Fibroblast	12_organoid_Keratinocyte			AACTTTCTCACAACGT-1-11-organoid	999_adult_Vascular endothelium	0.00206735	0.102049	0.0524447	0.0722284	0.77121	999_adult_Vascular endothelium	12_organoid_Keratinocyte			AACTTTCTCACAACGT-1-11-organoid	999_adult_Melanocyte	0.000477771	0.00644882	0.0397672	0.102789	0.850517	999_adult_Melanocyte	12_organoid_Keratinocyte
AACTTTCTCATCGCTC-1-11-organoid	7-8	0.019578	0.00329374	0.673354	0.208593	0.0951804	7-8			AACTTTCTCATCGCTC-1-11-organoid	999_adult_Mural cell	0.000233672	0.0230026	0.124565	0.332055	0.520144	999_adult_Mural cell	12_organoid_Fibroblast			AACTTTCTCATCGCTC-1-11-organoid	999_adult_Keratinocyte	0.0050637	0.326389	0.107584	0.0795535	0.481411	999_adult_Keratinocyte	12_organoid_Fibroblast			AACTTTCTCATCGCTC-1-11-organoid	999_adult_Schwann cell	0.000560639	0.0303986	0.220422	0.359588	0.389031	999_adult_Schwann cell	12_organoid_Fibroblast			AACTTTCTCATCGCTC-1-11-organoid	7-8_fetal_Fibroblast	0.00726295	3.99617e-05	0.896117	0.0472201	0.0493602	7-8_fetal_Fibroblast	12_organoid_Fibroblast			AACTTTCTCATCGCTC-1-11-organoid	999_adult_Vascular endothelium	0.00403648	0.0367131	0.143728	0.127168	0.688355	999_adult_Vascular endothelium	12_organoid_Fibroblast			AACTTTCTCATCGCTC-1-11-organoid	999_adult_Melanocyte	0.000742808	0.0020275	0.0738457	0.199379	0.724005	999_adult_Melanocyte	12_organoid_Fibroblast
AAGACCTAGCACACAG-1-11-organoid	999	0.0356837	0.00524767	0.383896	0.00192878	0.573244	999			AAGACCTAGCACACAG-1-11-organoid	9-11_fetal_Mural cell	0.0137506	0.0953037	0.30128	0.58849	0.0011761	9-11_fetal_Mural cell	12_organoid_Keratinocyte			AAGACCTAGCACACAG-1-11-organoid	15-16_fetal_Keratinocyte	0.144788	0.338097	0.129039	0.0552478	0.332828	15-16_fetal_Keratinocyte	12_organoid_Keratinocyte			AAGACCTAGCACACAG-1-11-organoid	7-8_fetal_Schwann cell	0.000870117	0.0467096	0.521446	0.135616	0.295359	7-8_fetal_Schwann cell	12_organoid_Keratinocyte			AAGACCTAGCACACAG-1-11-organoid	7-8_fetal_Fibroblast	0.0932354	0.0163811	0.747349	0.143034	2.01302e-10	7-8_fetal_Fibroblast	12_organoid_Keratinocyte			AAGACCTAGCACACAG-1-11-organoid	999_adult_Vascular endothelium	0.0231809	0.0462806	0.110817	0.114348	0.705374	999_adult_Vascular endothelium	12_organoid_Keratinocyte			AAGACCTAGCACACAG-1-11-organoid	999_adult_Melanocyte	0.00968572	0.0222242	0.0624497	0.108237	0.797403	999_adult_Melanocyte	12_organoid_Keratinocyte
AAGACCTAGCAGCCTC-1-11-organoid	9-11	0.153263	0.0132642	0.000106313	0.774634	0.058732	9-11			AAGACCTAGCAGCCTC-1-11-organoid	999_adult_Mural cell	0.00073101	0.000358846	0.00974988	0.39357	0.59559	999_adult_Mural cell	12_organoid_Fibroblast			AAGACCTAGCAGCCTC-1-11-organoid	999_adult_Keratinocyte	0.0213212	0.136473	0.0842506	0.0547495	0.703205	999_adult_Keratinocyte	12_organoid_Fibroblast			AAGACCTAGCAGCCTC-1-11-organoid	999_adult_Schwann cell	0.00152774	0.00390472	0.00458975	0.40933	0.580648	999_adult_Schwann cell	12_organoid_Fibroblast			AAGACCTAGCAGCCTC-1-11-organoid	9-11_fetal_Fibroblast	0.0172426	3.44626e-05	2.88143e-05	0.506853	0.475841	9-11_fetal_Fibroblast	12_organoid_Fibroblast			AAGACCTAGCAGCCTC-1-11-organoid	999_adult_Vascular endothelium	0.00554325	0.0123997	0.0179119	0.200827	0.763319	999_adult_Vascular endothelium	12_organoid_Fibroblast			AAGACCTAGCAGCCTC-1-11-organoid	999_adult_Melanocyte	4.28918e-05	0.000164483	0.00364182	0.0271732	0.968978	999_adult_Melanocyte	12_organoid_Fibroblast
AAGACCTAGCGTCAAG-1-11-organoid	999	0.00458634	0.272599	0.0121526	0.271732	0.438931	999			AAGACCTAGCGTCAAG-1-11-organoid	9-11_fetal_Mural cell	0.0116578	0.318926	0.112756	0.55542	0.00124026	9-11_fetal_Mural cell	12_organoid_Keratinocyte			AAGACCTAGCGTCAAG-1-11-organoid	15-16_fetal_Keratinocyte	0.00864107	0.501345	0.167954	0.0774496	0.24461	15-16_fetal_Keratinocyte	12_organoid_Keratinocyte			AAGACCTAGCGTCAAG-1-11-organoid	999_adult_Schwann cell	0.000125753	0.201815	0.159316	0.230056	0.408688	999_adult_Schwann cell	12_organoid_Keratinocyte			AAGACCTAGCGTCAAG-1-11-organoid	7-8_fetal_Fibroblast	0.00562561	0.272066	0.424835	0.297473	1.81127e-09	7-8_fetal_Fibroblast	12_organoid_Keratinocyte			AAGACCTAGCGTCAAG-1-11-organoid	999_adult_Vascular endothelium	0.00574088	0.140158	0.0689866	0.220063	0.565052	999_adult_Vascular endothelium	12_organoid_Keratinocyte			AAGACCTAGCGTCAAG-1-11-organoid	999_adult_Melanocyte	0.000413635	0.00726119	0.031265	0.239387	0.721673	999_adult_Melanocyte	12_organoid_Keratinocyte
AAGACCTAGGGATACC-1-11-organoid	7-8	0.0147705	0.0245877	0.47677	0.16327	0.320602	7-8			AAGACCTAGGGATACC-1-11-organoid	9-11_fetal_Mural cell	0.0185052	0.0908372	0.343621	0.546243	0.000793698	9-11_fetal_Mural cell	12_organoid_Keratinocyte			AAGACCTAGGGATACC-1-11-organoid	15-16_fetal_Keratinocyte	0.0938581	0.555436	0.143805	0.0453961	0.161505	15-16_fetal_Keratinocyte	12_organoid_Keratinocyte			AAGACCTAGGGATACC-1-11-organoid	7-8_fetal_Schwann cell	0.000571857	0.0537202	0.55699	0.0722301	0.316488	7-8_fetal_Schwann cell	12_organoid_Keratinocyte			AAGACCTAGGGATACC-1-11-organoid	7-8_fetal_Fibroblast	0.0171653	0.00892338	0.693812	0.280099	3.58975e-08	7-8_fetal_Fibroblast	12_organoid_Keratinocyte			AAGACCTAGGGATACC-1-11-organoid	999_adult_Vascular endothelium	0.012939	0.0372758	0.246799	0.210795	0.492191	999_adult_Vascular endothelium	12_organoid_Keratinocyte			AAGACCTAGGGATACC-1-11-organoid	999_adult_Melanocyte	0.00180149	0.00314972	0.100634	0.0897549	0.80466	999_adult_Melanocyte	12_organoid_Keratinocyte
AAGACCTAGTTAAGTG-1-11-organoid	15-16	0.00391572	0.496499	0.00648007	0.142639	0.350466	15-16			AAGACCTAGTTAAGTG-1-11-organoid	9-11_fetal_Mural cell	0.010584	0.362867	0.108173	0.516937	0.00143945	9-11_fetal_Mural cell	12_organoid_Keratinocyte			AAGACCTAGTTAAGTG-1-11-organoid	15-16_fetal_Keratinocyte	0.0129337	0.596299	0.164595	0.0366623	0.18951	15-16_fetal_Keratinocyte	12_organoid_Keratinocyte			AAGACCTAGTTAAGTG-1-11-organoid	999_adult_Schwann cell	0.000130077	0.279465	0.0832515	0.120778	0.516375	999_adult_Schwann cell	12_organoid_Keratinocyte			AAGACCTAGTTAAGTG-1-11-organoid	15-16_fetal_Fibroblast	0.00194746	0.360621	0.289034	0.348398	1.85473e-08	15-16_fetal_Fibroblast	12_organoid_Keratinocyte			AAGACCTAGTTAAGTG-1-11-organoid	999_adult_Vascular endothelium	0.00299798	0.1262	0.0691529	0.141058	0.660591	999_adult_Vascular endothelium	12_organoid_Keratinocyte			AAGACCTAGTTAAGTG-1-11-organoid	999_adult_Melanocyte	0.000178303	0.00462454	0.0195168	0.0939542	0.881726	999_adult_Melanocyte	12_organoid_Keratinocyte
AAGACCTCAAGCTGAG-1-11-organoid	9-11	0.0452655	0.0366515	0.338767	0.416908	0.162408	9-11			AAGACCTCAAGCTGAG-1-11-organoid	999_adult_Mural cell	0.000122358	0.021517	0.143974	0.176651	0.657735	999_adult_Mural cell	12_organoid_Fibroblast			AAGACCTCAAGCTGAG-1-11-organoid	999_adult_Keratinocyte	0.0148023	0.363265	0.139793	0.0445947	0.437546	999_adult_Keratinocyte	12_organoid_Fibroblast			AAGACCTCAAGCTGAG-1-11-organoid	999_adult_Schwann cell	0.00113185	0.0944705	0.0926539	0.213364	0.59838	999_adult_Schwann cell	12_organoid_Fibroblast			AAGACCTCAAGCTGAG-1-11-organoid	9-11_fetal_Fibroblast	0.0268151	0.00499981	0.136397	0.555963	0.275825	9-11_fetal_Fibroblast	12_organoid_Fibroblast			AAGACCTCAAGCTGAG-1-11-organoid	999_adult_Vascular endothelium	0.00428744	0.0635897	0.0792988	0.0643503	0.788474	999_adult_Vascular endothelium	12_organoid_Fibroblast			AAGACCTCAAGCTGAG-1-11-organoid	999_adult_Melanocyte	0.000361303	0.00153257	0.0214284	0.0279498	0.948728	999_adult_Melanocyte	12_organoid_Fibroblast
AAGACCTCATCTGGTA-1-11-organoid	15-16	0.0139323	0.474936	0.310644	0.085759	0.114728	15-16			AAGACCTCATCTGGTA-1-11-organoid	999_adult_Mural cell	0.000369157	0.0730285	0.121524	0.0918175	0.713261	999_adult_Mural cell	12_organoid_Adipocyte			AAGACCTCATCTGGTA-1-11-organoid	999_adult_Keratinocyte	0.0102672	0.388808	0.0788869	0.0371987	0.484839	999_adult_Keratinocyte	12_organoid_Adipocyte			AAGACCTCATCTGGTA-1-11-organoid	999_adult_Schwann cell	0.000164081	0.213783	0.087787	0.0720096	0.626256	999_adult_Schwann cell	12_organoid_Adipocyte			AAGACCTCATCTGGTA-1-11-organoid	999_adult_Fibroblast	0.0154484	0.0554522	0.0650326	0.0773378	0.786729	999_adult_Fibroblast	12_organoid_Adipocyte			AAGACCTCATCTGGTA-1-11-organoid	999_adult_Vascular endothelium	0.000885601	0.0323183	0.102211	0.0511882	0.813397	999_adult_Vascular endothelium	12_organoid_Adipocyte			AAGACCTCATCTGGTA-1-11-organoid	999_adult_Melanocyte	0.000200398	0.00216872	0.0507869	0.0657583	0.881086	999_adult_Melanocyte	12_organoid_Adipocyte
AAGACCTCATTCACTT-1-11-organoid	9-11	0.03071	0.199643	0.0672053	0.536753	0.165688	9-11			AAGACCTCATTCACTT-1-11-organoid	999_adult_Mural cell	0.000211419	0.0187809	0.0894146	0.0559051	0.835688	999_adult_Mural cell	12_organoid_Fibroblast			AAGACCTCATTCACTT-1-11-organoid	999_adult_Keratinocyte	0.00399496	0.321427	0.122129	0.0443786	0.508071	999_adult_Keratinocyte	12_organoid_Fibroblast			AAGACCTCATTCACTT-1-11-organoid	999_adult_Schwann cell	0.000348722	0.130979	0.0306621	0.150605	0.687406	999_adult_Schwann cell	12_organoid_Fibroblast			AAGACCTCATTCACTT-1-11-organoid	999_adult_Fibroblast	0.00824361	0.00168597	0.0106057	0.0323741	0.947091	999_adult_Fibroblast	12_organoid_Fibroblast			AAGACCTCATTCACTT-1-11-organoid	999_adult_Vascular endothelium	0.000897733	0.0413835	0.0600127	0.0552749	0.842431	999_adult_Vascular endothelium	12_organoid_Fibroblast			AAGACCTCATTCACTT-1-11-organoid	999_adult_Melanocyte	0.00012422	0.000778397	0.0234566	0.0387804	0.93686	999_adult_Melanocyte	12_organoid_Fibroblast
AAGACCTGTACAGACG-1-11-organoid	15-16	0.0828176	0.510838	0.29398	0.0421881	0.070176	15-16			AAGACCTGTACAGACG-1-11-organoid	999_adult_Mural cell	0.00165661	0.0317817	0.449826	0.0389079	0.477827	999_adult_Mural cell	12_organoid_Fibroblast			AAGACCTGTACAGACG-1-11-organoid	999_adult_Keratinocyte	0.0160162	0.212837	0.217089	0.048212	0.505846	999_adult_Keratinocyte	12_organoid_Fibroblast			AAGACCTGTACAGACG-1-11-organoid	999_adult_Schwann cell	0.000491652	0.234445	0.0791085	0.0236831	0.662271	999_adult_Schwann cell	12_organoid_Fibroblast			AAGACCTGTACAGACG-1-11-organoid	7-8_fetal_Fibroblast	0.0948236	0.00975059	0.883541	0.0112772	0.000608085	7-8_fetal_Fibroblast	12_organoid_Fibroblast			AAGACCTGTACAGACG-1-11-organoid	999_adult_Vascular endothelium	0.0037025	0.0400018	0.0716912	0.0357694	0.848835	999_adult_Vascular endothelium	12_organoid_Fibroblast			AAGACCTGTACAGACG-1-11-organoid	999_adult_Melanocyte	6.57396e-05	0.000909509	0.00730502	0.00739592	0.984324	999_adult_Melanocyte	12_organoid_Fibroblast
AAGACCTGTAGCACGA-1-11-organoid	15-16	0.0899824	0.567518	0.229216	0.0508708	0.0624119	15-16			AAGACCTGTAGCACGA-1-11-organoid	999_adult_Mural cell	0.00211049	0.00555037	0.150271	0.015071	0.826997	999_adult_Mural cell	12_organoid_Fibroblast			AAGACCTGTAGCACGA-1-11-organoid	999_adult_Keratinocyte	0.0197179	0.255627	0.118974	0.0367123	0.568969	999_adult_Keratinocyte	12_organoid_Fibroblast			AAGACCTGTAGCACGA-1-11-organoid	999_adult_Schwann cell	0.000779099	0.174337	0.0951193	0.0220438	0.707721	999_adult_Schwann cell	12_organoid_Fibroblast			AAGACCTGTAGCACGA-1-11-organoid	7-8_fetal_Fibroblast	0.32904	0.00428161	0.63515	0.00372456	0.0278035	7-8_fetal_Fibroblast	12_organoid_Fibroblast			AAGACCTGTAGCACGA-1-11-organoid	999_adult_Vascular endothelium	0.00154524	0.0127316	0.0827854	0.0313448	0.871593	999_adult_Vascular endothelium	12_organoid_Fibroblast			AAGACCTGTAGCACGA-1-11-organoid	999_adult_Melanocyte	7.25342e-05	0.000477556	0.0140957	0.00946969	0.975885	999_adult_Melanocyte	12_organoid_Fibroblast
AAGACCTGTATGGTTC-1-11-organoid	7-8	0.000910985	0.101022	0.74144	0.122223	0.0344049	7-8			AAGACCTGTATGGTTC-1-11-organoid	7-8_fetal_Mural cell	5.30554e-05	0.0161363	0.629283	0.0883445	0.266183	7-8_fetal_Mural cell	12_organoid_Fibroblast			AAGACCTGTATGGTTC-1-11-organoid	15-16_fetal_Keratinocyte	0.0031908	0.476381	0.18988	0.0367276	0.293821	15-16_fetal_Keratinocyte	12_organoid_Fibroblast			AAGACCTGTATGGTTC-1-11-organoid	999_adult_Schwann cell	3.39017e-05	0.172829	0.269776	0.0551526	0.502209	999_adult_Schwann cell	12_organoid_Fibroblast			AAGACCTGTATGGTTC-1-11-organoid	7-8_fetal_Fibroblast	0.00196918	0.00305354	0.948091	0.0465889	0.000297274	7-8_fetal_Fibroblast	12_organoid_Fibroblast			AAGACCTGTATGGTTC-1-11-organoid	999_adult_Vascular endothelium	0.000270597	0.0171833	0.275769	0.033318	0.673459	999_adult_Vascular endothelium	12_organoid_Fibroblast			AAGACCTGTATGGTTC-1-11-organoid	999_adult_Melanocyte	4.63121e-05	0.000531886	0.0422417	0.0268407	0.930339	999_adult_Melanocyte	12_organoid_Fibroblast
AAGACCTTCCAAACTG-1-11-organoid	7-8	0.0124043	0.0268621	0.758676	0.126739	0.0753181	7-8			AAGACCTTCCAAACTG-1-11-organoid	999_adult_Mural cell	0.000492882	0.010344	0.338794	0.264124	0.386245	999_adult_Mural cell	12_organoid_Fibroblast			AAGACCTTCCAAACTG-1-11-organoid	999_adult_Keratinocyte	0.0218792	0.342535	0.144763	0.0382474	0.452576	999_adult_Keratinocyte	12_organoid_Fibroblast			AAGACCTTCCAAACTG-1-11-organoid	999_adult_Schwann cell	0.000337201	0.0609227	0.184649	0.139353	0.614738	999_adult_Schwann cell	12_organoid_Fibroblast			AAGACCTTCCAAACTG-1-11-organoid	7-8_fetal_Fibroblast	0.00584658	0.000273027	0.869801	0.119634	0.00444529	7-8_fetal_Fibroblast	12_organoid_Fibroblast			AAGACCTTCCAAACTG-1-11-organoid	999_adult_Vascular endothelium	0.00117172	0.0202408	0.165094	0.0691271	0.744366	999_adult_Vascular endothelium	12_organoid_Fibroblast			AAGACCTTCCAAACTG-1-11-organoid	999_adult_Melanocyte	0.000177427	0.000528807	0.0348694	0.0454374	0.918987	999_adult_Melanocyte	12_organoid_Fibroblast
AAGACCTTCCAATGGT-1-11-organoid	7-8	0.00214621	0.161599	0.471519	0.0220686	0.342667	7-8			AAGACCTTCCAATGGT-1-11-organoid	9-11_fetal_Mural cell	0.00299175	0.370994	0.217388	0.408347	0.000279314	9-11_fetal_Mural cell	12_organoid_Keratinocyte			AAGACCTTCCAATGGT-1-11-organoid	15-16_fetal_Keratinocyte	0.0167039	0.855138	0.0325353	0.0222756	0.0733469	15-16_fetal_Keratinocyte	12_organoid_Keratinocyte			AAGACCTTCCAATGGT-1-11-organoid	7-8_fetal_Schwann cell	5.20163e-05	0.243832	0.37431	0.0828546	0.298952	7-8_fetal_Schwann cell	12_organoid_Keratinocyte			AAGACCTTCCAATGGT-1-11-organoid	7-8_fetal_Fibroblast	0.000877467	0.383643	0.399696	0.215783	8.83704e-09	7-8_fetal_Fibroblast	12_organoid_Keratinocyte			AAGACCTTCCAATGGT-1-11-organoid	999_adult_Vascular endothelium	0.00358803	0.119781	0.309392	0.190121	0.377117	999_adult_Vascular endothelium	12_organoid_Keratinocyte			AAGACCTTCCAATGGT-1-11-organoid	999_adult_Melanocyte	0.000865175	0.00586646	0.0962943	0.238792	0.658182	999_adult_Melanocyte	12_organoid_Keratinocyte
AAGACCTTCGCCTGTT-1-11-organoid	15-16	0.0848184	0.593827	0.131408	0.105771	0.084176	15-16			AAGACCTTCGCCTGTT-1-11-organoid	999_adult_Mural cell	0.00170282	0.0303364	0.255568	0.0861037	0.626289	999_adult_Mural cell	12_organoid_Fibroblast			AAGACCTTCGCCTGTT-1-11-organoid	999_adult_Keratinocyte	0.00841168	0.272939	0.107629	0.059394	0.551627	999_adult_Keratinocyte	12_organoid_Fibroblast			AAGACCTTCGCCTGTT-1-11-organoid	999_adult_Schwann cell	0.000180191	0.220206	0.0792667	0.0505591	0.649788	999_adult_Schwann cell	12_organoid_Fibroblast			AAGACCTTCGCCTGTT-1-11-organoid	7-8_fetal_Fibroblast	0.234102	0.0133222	0.698671	0.0505365	0.00336824	7-8_fetal_Fibroblast	12_organoid_Fibroblast			AAGACCTTCGCCTGTT-1-11-organoid	999_adult_Vascular endothelium	0.00175707	0.0332156	0.0745115	0.054594	0.835922	999_adult_Vascular endothelium	12_organoid_Fibroblast			AAGACCTTCGCCTGTT-1-11-organoid	999_adult_Melanocyte	8.32695e-05	0.000766343	0.0224669	0.035799	0.940885	999_adult_Melanocyte	12_organoid_Fibroblast
AAGACCTTCGCGTTTC-1-11-organoid	9-11	0.152166	0.217208	0.120708	0.425342	0.0845771	9-11			AAGACCTTCGCGTTTC-1-11-organoid	999_adult_Mural cell	0.00545335	0.00814346	0.126753	0.140139	0.719511	999_adult_Mural cell	12_organoid_Fibroblast			AAGACCTTCGCGTTTC-1-11-organoid	999_adult_Keratinocyte	0.0271782	0.118483	0.171738	0.0641344	0.618466	999_adult_Keratinocyte	12_organoid_Fibroblast			AAGACCTTCGCGTTTC-1-11-organoid	999_adult_Schwann cell	0.00109752	0.100956	0.032035	0.0723357	0.793576	999_adult_Schwann cell	12_organoid_Fibroblast			AAGACCTTCGCGTTTC-1-11-organoid	7-8_fetal_Fibroblast	0.300663	0.00246009	0.509243	0.148881	0.0387524	7-8_fetal_Fibroblast	12_organoid_Fibroblast			AAGACCTTCGCGTTTC-1-11-organoid	999_adult_Vascular endothelium	0.00588782	0.0199073	0.0486659	0.0574601	0.868079	999_adult_Vascular endothelium	12_organoid_Fibroblast			AAGACCTTCGCGTTTC-1-11-organoid	999_adult_Melanocyte	9.0754e-05	0.000401894	0.0103006	0.0151169	0.97409	999_adult_Melanocyte	12_organoid_Fibroblast
AAGACCTTCTGCGTAA-1-11-organoid	9-11	0.0293295	0.209045	0.0552121	0.607316	0.0990969	9-11			AAGACCTTCTGCGTAA-1-11-organoid	999_adult_Mural cell	0.00105615	0.00613137	0.0599866	0.331002	0.601824	999_adult_Mural cell	12_organoid_Fibroblast			AAGACCTTCTGCGTAA-1-11-organoid	999_adult_Keratinocyte	0.0585943	0.226002	0.162867	0.0573941	0.495142	999_adult_Keratinocyte	12_organoid_Fibroblast			AAGACCTTCTGCGTAA-1-11-organoid	999_adult_Schwann cell	0.000524515	0.162479	0.0486927	0.183006	0.605298	999_adult_Schwann cell	12_organoid_Fibroblast			AAGACCTTCTGCGTAA-1-11-organoid	9-11_fetal_Fibroblast	0.0526733	0.00117059	0.0847109	0.501184	0.360261	9-11_fetal_Fibroblast	12_organoid_Fibroblast			AAGACCTTCTGCGTAA-1-11-organoid	999_adult_Vascular endothelium	0.00180711	0.0171555	0.0986733	0.153827	0.728537	999_adult_Vascular endothelium	12_organoid_Fibroblast			AAGACCTTCTGCGTAA-1-11-organoid	999_adult_Melanocyte	0.000241082	0.000493198	0.0522892	0.0845266	0.86245	999_adult_Melanocyte	12_organoid_Fibroblast
AAGACCTTCTTGTACT-1-11-organoid	999	0.00695444	0.00599425	0.365592	0.121768	0.499691	999			AAGACCTTCTTGTACT-1-11-organoid	9-11_fetal_Mural cell	0.039212	0.151543	0.215786	0.59331	0.000148831	9-11_fetal_Mural cell	12_organoid_Keratinocyte			AAGACCTTCTTGTACT-1-11-organoid	15-16_fetal_Keratinocyte	0.210506	0.564148	0.0646802	0.0315363	0.12913	15-16_fetal_Keratinocyte	12_organoid_Keratinocyte			AAGACCTTCTTGTACT-1-11-organoid	7-8_fetal_Schwann cell	0.000660646	0.0222387	0.459736	0.212298	0.305067	7-8_fetal_Schwann cell	12_organoid_Keratinocyte			AAGACCTTCTTGTACT-1-11-organoid	7-8_fetal_Fibroblast	0.00252232	0.0605544	0.479696	0.457227	3.02125e-09	7-8_fetal_Fibroblast	12_organoid_Keratinocyte			AAGACCTTCTTGTACT-1-11-organoid	999_adult_Vascular endothelium	0.0115784	0.0370839	0.256986	0.331959	0.362392	999_adult_Vascular endothelium	12_organoid_Keratinocyte			AAGACCTTCTTGTACT-1-11-organoid	999_adult_Melanocyte	0.00402964	0.00587802	0.0820873	0.329598	0.578407	999_adult_Melanocyte	12_organoid_Keratinocyte
AAGCCGCAGACTACAA-1-11-organoid	9-11	0.184712	0.0194907	0.00300144	0.74122	0.0515763	9-11			AAGCCGCAGACTACAA-1-11-organoid	999_adult_Mural cell	0.00416132	0.000613553	0.0573475	0.301835	0.636043	999_adult_Mural cell	12_organoid_Fibroblast			AAGCCGCAGACTACAA-1-11-organoid	999_adult_Keratinocyte	0.0569585	0.119844	0.101627	0.0313209	0.69025	999_adult_Keratinocyte	12_organoid_Fibroblast			AAGCCGCAGACTACAA-1-11-organoid	999_adult_Schwann cell	0.00353779	0.00756649	0.0246283	0.146766	0.817501	999_adult_Schwann cell	12_organoid_Fibroblast			AAGCCGCAGACTACAA-1-11-organoid	9-11_fetal_Fibroblast	0.0956901	0.000180023	0.00202459	0.554173	0.347932	9-11_fetal_Fibroblast	12_organoid_Fibroblast			AAGCCGCAGACTACAA-1-11-organoid	999_adult_Vascular endothelium	0.00646779	0.00783745	0.0338232	0.0872164	0.864655	999_adult_Vascular endothelium	12_organoid_Fibroblast			AAGCCGCAGACTACAA-1-11-organoid	999_adult_Melanocyte	5.34576e-05	0.000210188	0.00499503	0.00643995	0.988301	999_adult_Melanocyte	12_organoid_Fibroblast
AAGCCGCAGCCTTGAT-1-11-organoid	7-8	0.0272415	0.000578723	0.596221	0.327687	0.0482719	7-8			AAGCCGCAGCCTTGAT-1-11-organoid	9-11_fetal_Mural cell	0.0227009	0.0137469	0.371982	0.579799	0.011772	9-11_fetal_Mural cell	12_organoid_Mural cell			AAGCCGCAGCCTTGAT-1-11-organoid	999_adult_Keratinocyte	0.0182808	0.0605832	0.149049	0.0519157	0.720171	999_adult_Keratinocyte	12_organoid_Mural cell			AAGCCGCAGCCTTGAT-1-11-organoid	999_adult_Schwann cell	0.00171457	0.000290487	0.349304	0.158146	0.490546	999_adult_Schwann cell	12_organoid_Mural cell			AAGCCGCAGCCTTGAT-1-11-organoid	7-8_fetal_Fibroblast	0.000317874	8.48914e-06	0.938534	0.014237	0.0469023	7-8_fetal_Fibroblast	12_organoid_Mural cell			AAGCCGCAGCCTTGAT-1-11-organoid	999_adult_Vascular endothelium	0.0111831	0.0137896	0.0896445	0.170921	0.714462	999_adult_Vascular endothelium	12_organoid_Mural cell			AAGCCGCAGCCTTGAT-1-11-organoid	999_adult_Melanocyte	0.000339173	0.00123727	0.0140591	0.0920804	0.892284	999_adult_Melanocyte	12_organoid_Mural cell
AAGCCGCAGGCAGTCA-1-11-organoid	9-11	0.388688	0.0695524	0.0297521	0.460738	0.0512696	9-11			AAGCCGCAGGCAGTCA-1-11-organoid	999_adult_Mural cell	0.00215638	0.00333198	0.1308	0.0895908	0.774121	999_adult_Mural cell	12_organoid_Fibroblast			AAGCCGCAGGCAGTCA-1-11-organoid	999_adult_Keratinocyte	0.0937206	0.280234	0.0331117	0.0193635	0.57357	999_adult_Keratinocyte	12_organoid_Fibroblast			AAGCCGCAGGCAGTCA-1-11-organoid	999_adult_Schwann cell	0.00319199	0.0246028	0.126877	0.0246381	0.82069	999_adult_Schwann cell	12_organoid_Fibroblast			AAGCCGCAGGCAGTCA-1-11-organoid	999_adult_Fibroblast	0.295488	0.00590114	0.00138385	0.00855984	0.688667	999_adult_Fibroblast	12_organoid_Fibroblast			AAGCCGCAGGCAGTCA-1-11-organoid	999_adult_Vascular endothelium	0.00496965	0.0106771	0.0918019	0.0658045	0.826747	999_adult_Vascular endothelium	12_organoid_Fibroblast			AAGCCGCAGGCAGTCA-1-11-organoid	999_adult_Melanocyte	0.000204859	0.000407988	0.0134257	0.0117699	0.974191	999_adult_Melanocyte	12_organoid_Fibroblast
AAGCCGCAGTGCCAGA-1-11-organoid	15-16	0.0235164	0.491602	0.206659	0.215281	0.0629419	15-16			AAGCCGCAGTGCCAGA-1-11-organoid	999_adult_Mural cell	0.00020412	0.0457124	0.0802197	0.0206111	0.853253	999_adult_Mural cell	12_organoid_Adipocyte			AAGCCGCAGTGCCAGA-1-11-organoid	999_adult_Keratinocyte	0.000838776	0.423281	0.0832048	0.049024	0.443652	999_adult_Keratinocyte	12_organoid_Adipocyte			AAGCCGCAGTGCCAGA-1-11-organoid	999_adult_Schwann cell	0.000154065	0.178561	0.0499119	0.123724	0.647649	999_adult_Schwann cell	12_organoid_Adipocyte			AAGCCGCAGTGCCAGA-1-11-organoid	999_adult_Fibroblast	0.00627524	0.00357844	0.209661	0.00878451	0.7717	999_adult_Fibroblast	12_organoid_Adipocyte			AAGCCGCAGTGCCAGA-1-11-organoid	999_adult_Vascular endothelium	0.000698845	0.0672942	0.077146	0.0305025	0.824358	999_adult_Vascular endothelium	12_organoid_Adipocyte			AAGCCGCAGTGCCAGA-1-11-organoid	999_adult_Melanocyte	2.62079e-05	0.00105157	0.00955197	0.0465333	0.942837	999_adult_Melanocyte	12_organoid_Adipocyte
AAGCCGCAGTGCGATG-1-11-organoid	15-16	0.00364069	0.751093	0.00833228	0.0117551	0.225179	15-16			AAGCCGCAGTGCGATG-1-11-organoid	15-16_fetal_Mural cell	0.0136404	0.582482	0.0943506	0.261276	0.0482513	15-16_fetal_Mural cell	12_organoid_Keratinocyte			AAGCCGCAGTGCGATG-1-11-organoid	15-16_fetal_Keratinocyte	0.0165957	0.533944	0.239196	0.0434184	0.166845	15-16_fetal_Keratinocyte	12_organoid_Keratinocyte			AAGCCGCAGTGCGATG-1-11-organoid	15-16_fetal_Schwann cell	0.000264732	0.525086	0.0804578	0.0376829	0.356509	15-16_fetal_Schwann cell	12_organoid_Keratinocyte			AAGCCGCAGTGCGATG-1-11-organoid	7-8_fetal_Fibroblast	0.0102212	0.350468	0.509012	0.130298	9.33296e-08	7-8_fetal_Fibroblast	12_organoid_Keratinocyte			AAGCCGCAGTGCGATG-1-11-organoid	999_adult_Vascular endothelium	0.00265702	0.0969586	0.0731634	0.0557481	0.771473	999_adult_Vascular endothelium	12_organoid_Keratinocyte			AAGCCGCAGTGCGATG-1-11-organoid	999_adult_Melanocyte	0.000348022	0.00550356	0.0407145	0.0545044	0.89893	999_adult_Melanocyte	12_organoid_Keratinocyte
AAGCCGCAGTGCTGCC-1-11-organoid	9-11	0.0105678	0.318612	0.00731225	0.38099	0.282518	9-11			AAGCCGCAGTGCTGCC-1-11-organoid	9-11_fetal_Mural cell	0.0446996	0.221852	0.0605644	0.670181	0.0027031	9-11_fetal_Mural cell	12_organoid_Keratinocyte			AAGCCGCAGTGCTGCC-1-11-organoid	15-16_fetal_Keratinocyte	0.0406419	0.586949	0.114257	0.0525427	0.20561	15-16_fetal_Keratinocyte	12_organoid_Keratinocyte			AAGCCGCAGTGCTGCC-1-11-organoid	999_adult_Schwann cell	0.000367042	0.174284	0.0877402	0.133654	0.603954	999_adult_Schwann cell	12_organoid_Keratinocyte			AAGCCGCAGTGCTGCC-1-11-organoid	9-11_fetal_Fibroblast	0.00737621	0.226606	0.218589	0.547429	2.7013e-08	9-11_fetal_Fibroblast	12_organoid_Keratinocyte			AAGCCGCAGTGCTGCC-1-11-organoid	999_adult_Vascular endothelium	0.0112375	0.0784151	0.0946198	0.150198	0.66553	999_adult_Vascular endothelium	12_organoid_Keratinocyte			AAGCCGCAGTGCTGCC-1-11-organoid	999_adult_Melanocyte	0.000256855	0.0017815	0.0265226	0.0807619	0.890677	999_adult_Melanocyte	12_organoid_Keratinocyte
AAGCCGCCACACCGCA-1-11-organoid	9-11	0.0553437	0.0116136	0.0272008	0.837935	0.0679074	9-11			AAGCCGCCACACCGCA-1-11-organoid	9-11_fetal_Mural cell	0.00307352	0.00539024	0.058811	0.47889	0.453836	9-11_fetal_Mural cell	12_organoid_Fibroblast			AAGCCGCCACACCGCA-1-11-organoid	999_adult_Keratinocyte	0.0138249	0.116175	0.174486	0.0764585	0.619056	999_adult_Keratinocyte	12_organoid_Fibroblast			AAGCCGCCACACCGCA-1-11-organoid	999_adult_Schwann cell	0.000627153	0.013051	0.0257506	0.309463	0.651108	999_adult_Schwann cell	12_organoid_Fibroblast			AAGCCGCCACACCGCA-1-11-organoid	9-11_fetal_Fibroblast	0.0064947	6.0374e-05	0.0184889	0.596995	0.377961	9-11_fetal_Fibroblast	12_organoid_Fibroblast			AAGCCGCCACACCGCA-1-11-organoid	999_adult_Vascular endothelium	0.00823393	0.0236131	0.0383812	0.117658	0.812114	999_adult_Vascular endothelium	12_organoid_Fibroblast			AAGCCGCCACACCGCA-1-11-organoid	999_adult_Melanocyte	0.000107723	0.000286648	0.0168933	0.0415366	0.941176	999_adult_Melanocyte	12_organoid_Fibroblast
AAGCCGCCACGGCCAT-1-11-organoid	9-11	0.288478	0.0104854	0.000719435	0.662573	0.0377447	9-11			AAGCCGCCACGGCCAT-1-11-organoid	999_adult_Mural cell	0.00614071	0.000491179	0.0131004	0.357981	0.622287	999_adult_Mural cell	12_organoid_Fibroblast			AAGCCGCCACGGCCAT-1-11-organoid	999_adult_Keratinocyte	0.0334542	0.0785488	0.0929981	0.0566452	0.738354	999_adult_Keratinocyte	12_organoid_Fibroblast			AAGCCGCCACGGCCAT-1-11-organoid	999_adult_Schwann cell	0.00255204	0.00462954	0.00910485	0.27747	0.706244	999_adult_Schwann cell	12_organoid_Fibroblast			AAGCCGCCACGGCCAT-1-11-organoid	999_adult_Fibroblast	0.119423	4.45123e-05	0.000575019	0.428335	0.451622	999_adult_Fibroblast	12_organoid_Fibroblast			AAGCCGCCACGGCCAT-1-11-organoid	999_adult_Vascular endothelium	0.0122929	0.00981125	0.0146587	0.109574	0.853664	999_adult_Vascular endothelium	12_organoid_Fibroblast			AAGCCGCCACGGCCAT-1-11-organoid	999_adult_Melanocyte	5.67721e-05	0.000152484	0.00455626	0.0133348	0.9819	999_adult_Melanocyte	12_organoid_Fibroblast
AAGCCGCGTACCGGCT-1-11-organoid	9-11	0.0277099	0.114288	0.0438984	0.775013	0.0390907	9-11			AAGCCGCGTACCGGCT-1-11-organoid	999_adult_Mural cell	0.000117591	0.00589797	0.08348	0.0911051	0.819399	999_adult_Mural cell	12_organoid_Fibroblast			AAGCCGCGTACCGGCT-1-11-organoid	999_adult_Keratinocyte	0.00223199	0.256827	0.0975648	0.0668516	0.576525	999_adult_Keratinocyte	12_organoid_Fibroblast			AAGCCGCGTACCGGCT-1-11-organoid	999_adult_Schwann cell	0.000146232	0.0700199	0.0193499	0.258692	0.651792	999_adult_Schwann cell	12_organoid_Fibroblast			AAGCCGCGTACCGGCT-1-11-organoid	999_adult_Fibroblast	0.0172022	0.0010067	0.00789102	0.0239916	0.949909	999_adult_Fibroblast	12_organoid_Fibroblast			AAGCCGCGTACCGGCT-1-11-organoid	999_adult_Vascular endothelium	0.00104222	0.0294419	0.0370189	0.0733641	0.859133	999_adult_Vascular endothelium	12_organoid_Fibroblast			AAGCCGCGTACCGGCT-1-11-organoid	999_adult_Melanocyte	3.05879e-05	0.000580384	0.00816379	0.036659	0.954566	999_adult_Melanocyte	12_organoid_Fibroblast
AAGCCGCGTATGCTTG-1-11-organoid	7-8	0.0606514	0.158648	0.646297	0.0275309	0.106872	7-8			AAGCCGCGTATGCTTG-1-11-organoid	999_adult_Mural cell	0.00120629	0.0141794	0.155079	0.0752773	0.754258	999_adult_Mural cell	12_organoid_Fibroblast			AAGCCGCGTATGCTTG-1-11-organoid	999_adult_Keratinocyte	0.0379406	0.399628	0.072358	0.0300129	0.46006	999_adult_Keratinocyte	12_organoid_Fibroblast			AAGCCGCGTATGCTTG-1-11-organoid	999_adult_Schwann cell	0.000599668	0.11723	0.22807	0.0366349	0.617465	999_adult_Schwann cell	12_organoid_Fibroblast			AAGCCGCGTATGCTTG-1-11-organoid	7-8_fetal_Fibroblast	0.102244	0.00144173	0.852739	0.0152891	0.0282862	7-8_fetal_Fibroblast	12_organoid_Fibroblast			AAGCCGCGTATGCTTG-1-11-organoid	999_adult_Vascular endothelium	0.00126964	0.015403	0.158115	0.042216	0.782997	999_adult_Vascular endothelium	12_organoid_Fibroblast			AAGCCGCGTATGCTTG-1-11-organoid	999_adult_Melanocyte	0.000353575	0.000765638	0.0605239	0.0424725	0.895884	999_adult_Melanocyte	12_organoid_Fibroblast
AAGCCGCGTTTACTCT-1-11-organoid	15-16	0.0293596	0.517919	0.0652941	0.340902	0.0465257	15-16			AAGCCGCGTTTACTCT-1-11-organoid	999_adult_Mural cell	0.000263306	0.000464692	0.133914	0.00736298	0.857995	999_adult_Mural cell	12_organoid_Fibroblast			AAGCCGCGTTTACTCT-1-11-organoid	999_adult_Keratinocyte	0.0350268	0.236063	0.277018	0.0464332	0.405459	999_adult_Keratinocyte	12_organoid_Fibroblast			AAGCCGCGTTTACTCT-1-11-organoid	999_adult_Schwann cell	0.00146879	0.277333	0.0933672	0.0722113	0.55562	999_adult_Schwann cell	12_organoid_Fibroblast			AAGCCGCGTTTACTCT-1-11-organoid	7-8_fetal_Fibroblast	0.289421	0.000109899	0.564584	0.0633323	0.0825532	7-8_fetal_Fibroblast	12_organoid_Fibroblast			AAGCCGCGTTTACTCT-1-11-organoid	999_adult_Vascular endothelium	0.0015006	0.00692598	0.158692	0.0299851	0.802897	999_adult_Vascular endothelium	12_organoid_Fibroblast			AAGCCGCGTTTACTCT-1-11-organoid	999_adult_Melanocyte	5.05906e-05	0.000328024	0.00986981	0.00492066	0.984831	999_adult_Melanocyte	12_organoid_Fibroblast
AAGCCGCTCACGCATA-1-11-organoid	7-8	0.0225094	0.348258	0.514689	0.0562489	0.0582946	7-8			AAGCCGCTCACGCATA-1-11-organoid	999_adult_Mural cell	0.000128562	0.00515228	0.16008	0.0175661	0.817073	999_adult_Mural cell	12_organoid_Fibroblast			AAGCCGCTCACGCATA-1-11-organoid	999_adult_Keratinocyte	0.0102123	0.359935	0.0869387	0.0367403	0.506174	999_adult_Keratinocyte	12_organoid_Fibroblast			AAGCCGCTCACGCATA-1-11-organoid	999_adult_Schwann cell	0.000264678	0.144896	0.149811	0.0661311	0.638897	999_adult_Schwann cell	12_organoid_Fibroblast			AAGCCGCTCACGCATA-1-11-organoid	7-8_fetal_Fibroblast	0.0650159	0.00152712	0.924134	0.00421028	0.00511225	7-8_fetal_Fibroblast	12_organoid_Fibroblast			AAGCCGCTCACGCATA-1-11-organoid	999_adult_Vascular endothelium	0.000914655	0.0196068	0.111739	0.025261	0.842479	999_adult_Vascular endothelium	12_organoid_Fibroblast			AAGCCGCTCACGCATA-1-11-organoid	999_adult_Melanocyte	5.96429e-05	0.000916452	0.0101565	0.0154442	0.973423	999_adult_Melanocyte	12_organoid_Fibroblast
AAGCCGCTCATGCTCC-1-11-organoid	999	0.00842973	0.0352542	0.0733542	0.106092	0.77687	999			AAGCCGCTCATGCTCC-1-11-organoid	9-11_fetal_Mural cell	0.00310281	0.010474	0.246738	0.720701	0.0189838	9-11_fetal_Mural cell	12_organoid_Keratinocyte			AAGCCGCTCATGCTCC-1-11-organoid	7-8_fetal_Keratinocyte	0.128964	0.096926	0.43948	0.0709362	0.263694	7-8_fetal_Keratinocyte	12_organoid_Keratinocyte			AAGCCGCTCATGCTCC-1-11-organoid	9-11_fetal_Schwann cell	0.00209013	0.115655	0.0505864	0.470066	0.361603	9-11_fetal_Schwann cell	12_organoid_Keratinocyte			AAGCCGCTCATGCTCC-1-11-organoid	9-11_fetal_Fibroblast	0.0344206	0.0125147	0.476217	0.476847	1.61181e-10	9-11_fetal_Fibroblast	12_organoid_Keratinocyte			AAGCCGCTCATGCTCC-1-11-organoid	999_adult_Vascular endothelium	0.0170345	0.0248765	0.0704152	0.12662	0.761054	999_adult_Vascular endothelium	12_organoid_Keratinocyte			AAGCCGCTCATGCTCC-1-11-organoid	999_adult_Melanocyte	0.00175704	0.00728619	0.0146056	0.0326239	0.943727	999_adult_Melanocyte	12_organoid_Keratinocyte
AAGCCGCTCGACAGCC-1-11-organoid	9-11	0.0744494	0.087415	0.0589245	0.676573	0.102638	9-11			AAGCCGCTCGACAGCC-1-11-organoid	9-11_fetal_Mural cell	0.0024756	0.0135125	0.23197	0.494696	0.257346	9-11_fetal_Mural cell	12_organoid_Fibroblast			AAGCCGCTCGACAGCC-1-11-organoid	999_adult_Keratinocyte	0.0245266	0.170239	0.108327	0.0535364	0.643371	999_adult_Keratinocyte	12_organoid_Fibroblast			AAGCCGCTCGACAGCC-1-11-organoid	999_adult_Schwann cell	0.00049907	0.0401201	0.0382992	0.154351	0.766731	999_adult_Schwann cell	12_organoid_Fibroblast			AAGCCGCTCGACAGCC-1-11-organoid	9-11_fetal_Fibroblast	0.115761	0.00866602	0.10096	0.772655	0.00195772	9-11_fetal_Fibroblast	12_organoid_Fibroblast			AAGCCGCTCGACAGCC-1-11-organoid	999_adult_Vascular endothelium	0.00833926	0.0248921	0.0436514	0.0770962	0.846021	999_adult_Vascular endothelium	12_organoid_Fibroblast			AAGCCGCTCGACAGCC-1-11-organoid	999_adult_Melanocyte	7.3039e-05	0.000623146	0.00605763	0.0155674	0.977679	999_adult_Melanocyte	12_organoid_Fibroblast
AAGGAGCAGACGCACA-1-11-organoid	9-11	0.0791744	0.0122288	0.0539073	0.796519	0.0581708	9-11			AAGGAGCAGACGCACA-1-11-organoid	999_adult_Mural cell	0.00131049	0.00250733	0.242219	0.375605	0.378358	999_adult_Mural cell	12_organoid_Fibroblast			AAGGAGCAGACGCACA-1-11-organoid	999_adult_Keratinocyte	0.0398667	0.244228	0.0628502	0.0277179	0.625337	999_adult_Keratinocyte	12_organoid_Fibroblast			AAGGAGCAGACGCACA-1-11-organoid	999_adult_Schwann cell	0.00196011	0.00529793	0.158196	0.090185	0.744361	999_adult_Schwann cell	12_organoid_Fibroblast			AAGGAGCAGACGCACA-1-11-organoid	9-11_fetal_Fibroblast	0.150341	0.00465871	0.148143	0.639434	0.0574243	9-11_fetal_Fibroblast	12_organoid_Fibroblast			AAGGAGCAGACGCACA-1-11-organoid	999_adult_Vascular endothelium	0.00642326	0.0126328	0.0781995	0.106881	0.795864	999_adult_Vascular endothelium	12_organoid_Fibroblast			AAGGAGCAGACGCACA-1-11-organoid	999_adult_Melanocyte	7.36586e-05	0.000366396	0.00562526	0.0100266	0.983908	999_adult_Melanocyte	12_organoid_Fibroblast
AAGGAGCAGTCCGGTC-1-11-organoid	9-11	0.0636208	0.153883	0.0434355	0.685674	0.053387	9-11			AAGGAGCAGTCCGGTC-1-11-organoid	999_adult_Mural cell	0.000832262	0.00138665	0.0572705	0.044884	0.895627	999_adult_Mural cell	12_organoid_Adipocyte			AAGGAGCAGTCCGGTC-1-11-organoid	999_adult_Keratinocyte	0.0177951	0.0721094	0.188997	0.0600225	0.661076	999_adult_Keratinocyte	12_organoid_Adipocyte			AAGGAGCAGTCCGGTC-1-11-organoid	999_adult_Schwann cell	0.000862701	0.0786792	0.0122932	0.108889	0.799276	999_adult_Schwann cell	12_organoid_Adipocyte			AAGGAGCAGTCCGGTC-1-11-organoid	999_adult_Fibroblast	0.0328527	0.000113821	0.00376789	0.00750303	0.955763	999_adult_Fibroblast	12_organoid_Adipocyte			AAGGAGCAGTCCGGTC-1-11-organoid	999_adult_Vascular endothelium	0.00201059	0.0139264	0.0325647	0.057383	0.894115	999_adult_Vascular endothelium	12_organoid_Adipocyte			AAGGAGCAGTCCGGTC-1-11-organoid	999_adult_Melanocyte	5.54589e-05	0.000265929	0.00901939	0.011095	0.979564	999_adult_Melanocyte	12_organoid_Adipocyte
AAGGAGCAGTGGGCTA-1-11-organoid	7-8	0.00274042	0.0355106	0.854267	0.0494603	0.0580215	7-8			AAGGAGCAGTGGGCTA-1-11-organoid	999_adult_Mural cell	0.000236347	0.013783	0.267483	0.143212	0.575285	999_adult_Mural cell	12_organoid_Fibroblast			AAGGAGCAGTGGGCTA-1-11-organoid	999_adult_Keratinocyte	0.0131787	0.276639	0.250253	0.0576548	0.402275	999_adult_Keratinocyte	12_organoid_Fibroblast			AAGGAGCAGTGGGCTA-1-11-organoid	7-8_fetal_Schwann cell	0.000503183	0.110948	0.366346	0.20334	0.318862	7-8_fetal_Schwann cell	12_organoid_Fibroblast			AAGGAGCAGTGGGCTA-1-11-organoid	7-8_fetal_Fibroblast	0.00102993	1.15275e-05	0.961146	0.024986	0.0128267	7-8_fetal_Fibroblast	12_organoid_Fibroblast			AAGGAGCAGTGGGCTA-1-11-organoid	999_adult_Vascular endothelium	0.000703194	0.0219026	0.218246	0.0971948	0.661953	999_adult_Vascular endothelium	12_organoid_Fibroblast			AAGGAGCAGTGGGCTA-1-11-organoid	999_adult_Melanocyte	0.000394283	0.0014633	0.0855402	0.136139	0.776464	999_adult_Melanocyte	12_organoid_Fibroblast
AAGGAGCCACTTAAGC-1-11-organoid	9-11	0.00436087	0.109269	0.0597118	0.774126	0.0525319	9-11			AAGGAGCCACTTAAGC-1-11-organoid	999_adult_Mural cell	0.00011725	0.00376842	0.180171	0.230309	0.585635	999_adult_Mural cell	12_organoid_Fibroblast			AAGGAGCCACTTAAGC-1-11-organoid	15-16_fetal_Keratinocyte	0.00875184	0.481773	0.0884078	0.0341519	0.386916	15-16_fetal_Keratinocyte	12_organoid_Fibroblast			AAGGAGCCACTTAAGC-1-11-organoid	999_adult_Schwann cell	0.000151728	0.0826099	0.058545	0.245335	0.613358	999_adult_Schwann cell	12_organoid_Fibroblast			AAGGAGCCACTTAAGC-1-11-organoid	9-11_fetal_Fibroblast	0.00705911	0.00270028	0.170507	0.768555	0.0511785	9-11_fetal_Fibroblast	12_organoid_Fibroblast			AAGGAGCCACTTAAGC-1-11-organoid	999_adult_Vascular endothelium	0.000463264	0.0144006	0.196217	0.100315	0.688604	999_adult_Vascular endothelium	12_organoid_Fibroblast			AAGGAGCCACTTAAGC-1-11-organoid	999_adult_Melanocyte	2.35476e-05	0.000463701	0.00889203	0.0556816	0.934939	999_adult_Melanocyte	12_organoid_Fibroblast
AAGGAGCCAGCTTAAC-1-11-organoid	15-16	0.00190893	0.68806	0.00751517	0.0849852	0.217531	15-16			AAGGAGCCAGCTTAAC-1-11-organoid	9-11_fetal_Mural cell	0.00677367	0.45268	0.0616984	0.470091	0.00875651	9-11_fetal_Mural cell	12_organoid_Keratinocyte			AAGGAGCCAGCTTAAC-1-11-organoid	15-16_fetal_Keratinocyte	0.0104961	0.627348	0.140245	0.0440058	0.177905	15-16_fetal_Keratinocyte	12_organoid_Keratinocyte			AAGGAGCCAGCTTAAC-1-11-organoid	999_adult_Schwann cell	0.000124472	0.424351	0.0592848	0.0761625	0.440078	999_adult_Schwann cell	12_organoid_Keratinocyte			AAGGAGCCAGCTTAAC-1-11-organoid	15-16_fetal_Fibroblast	0.00148591	0.458497	0.167446	0.372572	4.68476e-08	15-16_fetal_Fibroblast	12_organoid_Keratinocyte			AAGGAGCCAGCTTAAC-1-11-organoid	999_adult_Vascular endothelium	0.00217929	0.13673	0.0705818	0.0871458	0.703363	999_adult_Vascular endothelium	12_organoid_Keratinocyte			AAGGAGCCAGCTTAAC-1-11-organoid	999_adult_Melanocyte	0.000197584	0.00421084	0.0315967	0.0989134	0.865082	999_adult_Melanocyte	12_organoid_Keratinocyte
AAGGAGCCATCAGTAC-1-11-organoid	9-11	0.0325229	0.0492228	0.00506879	0.825454	0.0877318	9-11			AAGGAGCCATCAGTAC-1-11-organoid	9-11_fetal_Mural cell	0.00215384	0.0109998	0.081009	0.747677	0.158161	9-11_fetal_Mural cell	12_organoid_Fibroblast			AAGGAGCCATCAGTAC-1-11-organoid	999_adult_Keratinocyte	0.0166399	0.08906	0.111222	0.0567671	0.726311	999_adult_Keratinocyte	12_organoid_Fibroblast			AAGGAGCCATCAGTAC-1-11-organoid	999_adult_Schwann cell	0.000195185	0.0122107	0.0111557	0.283278	0.693161	999_adult_Schwann cell	12_organoid_Fibroblast			AAGGAGCCATCAGTAC-1-11-organoid	9-11_fetal_Fibroblast	0.0131405	0.0149379	0.00132343	0.815932	0.154666	9-11_fetal_Fibroblast	12_organoid_Fibroblast			AAGGAGCCATCAGTAC-1-11-organoid	999_adult_Vascular endothelium	0.00496218	0.0266062	0.00868762	0.124179	0.835565	999_adult_Vascular endothelium	12_organoid_Fibroblast			AAGGAGCCATCAGTAC-1-11-organoid	999_adult_Melanocyte	5.21561e-05	0.000283527	0.00803718	0.0225311	0.969096	999_adult_Melanocyte	12_organoid_Fibroblast
AAGGAGCCATCCTAGA-1-11-organoid	9-11	0.0547875	0.370735	0.00648377	0.515605	0.0523887	9-11			AAGGAGCCATCCTAGA-1-11-organoid	999_adult_Mural cell	0.000572799	0.00221177	0.0413693	0.0330258	0.92282	999_adult_Mural cell	12_organoid_Fibroblast			AAGGAGCCATCCTAGA-1-11-organoid	999_adult_Keratinocyte	0.00865686	0.192847	0.203368	0.0546298	0.540498	999_adult_Keratinocyte	12_organoid_Fibroblast			AAGGAGCCATCCTAGA-1-11-organoid	999_adult_Schwann cell	0.000739328	0.2024	0.0137447	0.132198	0.650918	999_adult_Schwann cell	12_organoid_Fibroblast			AAGGAGCCATCCTAGA-1-11-organoid	12-14_fetal_Fibroblast	0.449606	0.00174712	0.0686815	0.0575901	0.422375	12-14_fetal_Fibroblast	12_organoid_Fibroblast			AAGGAGCCATCCTAGA-1-11-organoid	999_adult_Vascular endothelium	0.00186401	0.0218115	0.0338077	0.0546932	0.887824	999_adult_Vascular endothelium	12_organoid_Fibroblast			AAGGAGCCATCCTAGA-1-11-organoid	999_adult_Melanocyte	3.27526e-05	0.000467609	0.00583548	0.00997427	0.98369	999_adult_Melanocyte	12_organoid_Fibroblast
AAGGAGCCATTATCTC-1-11-organoid	7-8	0.0118383	0.00609673	0.726038	0.19173	0.064297	7-8			AAGGAGCCATTATCTC-1-11-organoid	999_adult_Mural cell	0.000175493	0.00258898	0.289634	0.201499	0.506102	999_adult_Mural cell	12_organoid_Fibroblast			AAGGAGCCATTATCTC-1-11-organoid	999_adult_Keratinocyte	0.0245387	0.179135	0.180924	0.037839	0.577563	999_adult_Keratinocyte	12_organoid_Fibroblast			AAGGAGCCATTATCTC-1-11-organoid	999_adult_Schwann cell	0.000476363	0.0236764	0.139314	0.157649	0.678885	999_adult_Schwann cell	12_organoid_Fibroblast			AAGGAGCCATTATCTC-1-11-organoid	7-8_fetal_Fibroblast	0.0088286	9.60908e-05	0.844759	0.0907698	0.055546	7-8_fetal_Fibroblast	12_organoid_Fibroblast			AAGGAGCCATTATCTC-1-11-organoid	999_adult_Vascular endothelium	0.00135415	0.0119547	0.125551	0.0640423	0.797098	999_adult_Vascular endothelium	12_organoid_Fibroblast			AAGGAGCCATTATCTC-1-11-organoid	999_adult_Melanocyte	0.000173555	0.00039559	0.0274178	0.0255617	0.946451	999_adult_Melanocyte	12_organoid_Fibroblast
AAGGAGCGTACCTACA-1-11-organoid	9-11	0.351377	0.0280124	0.171593	0.387277	0.0617409	9-11			AAGGAGCGTACCTACA-1-11-organoid	7-8_fetal_Mural cell	0.00886691	0.0188592	0.423374	0.365134	0.183766	7-8_fetal_Mural cell	12_organoid_Fibroblast			AAGGAGCGTACCTACA-1-11-organoid	999_adult_Keratinocyte	0.05798	0.236277	0.0364824	0.0222224	0.647038	999_adult_Keratinocyte	12_organoid_Fibroblast			AAGGAGCGTACCTACA-1-11-organoid	999_adult_Schwann cell	0.00341923	0.00848873	0.209177	0.0234842	0.75543	999_adult_Schwann cell	12_organoid_Fibroblast			AAGGAGCGTACCTACA-1-11-organoid	12-14_fetal_Fibroblast	0.69568	0.091752	0.115675	0.0401122	0.0567805	12-14_fetal_Fibroblast	12_organoid_Fibroblast			AAGGAGCGTACCTACA-1-11-organoid	999_adult_Vascular endothelium	0.00898635	0.0201581	0.072464	0.0868642	0.811527	999_adult_Vascular endothelium	12_organoid_Fibroblast			AAGGAGCGTACCTACA-1-11-organoid	999_adult_Melanocyte	0.000194238	0.000770757	0.00682439	0.0131672	0.979043	999_adult_Melanocyte	12_organoid_Fibroblast
AAGGAGCGTAGCTTGT-1-11-organoid	15-16	0.000939114	0.476642	0.251261	0.00116708	0.26999	15-16			AAGGAGCGTAGCTTGT-1-11-organoid	15-16_fetal_Mural cell	0.000638926	0.395694	0.324024	0.273596	0.00604716	15-16_fetal_Mural cell	12_organoid_Keratinocyte			AAGGAGCGTAGCTTGT-1-11-organoid	15-16_fetal_Keratinocyte	0.00431489	0.637943	0.106153	0.0392747	0.212315	15-16_fetal_Keratinocyte	12_organoid_Keratinocyte			AAGGAGCGTAGCTTGT-1-11-organoid	15-16_fetal_Schwann cell	2.37572e-05	0.414391	0.225377	0.0646973	0.295511	15-16_fetal_Schwann cell	12_organoid_Keratinocyte			AAGGAGCGTAGCTTGT-1-11-organoid	7-8_fetal_Fibroblast	0.00347375	0.374152	0.598406	0.0239682	1.02542e-09	7-8_fetal_Fibroblast	12_organoid_Keratinocyte			AAGGAGCGTAGCTTGT-1-11-organoid	999_adult_Vascular endothelium	0.000963893	0.127123	0.118395	0.0527108	0.700807	999_adult_Vascular endothelium	12_organoid_Keratinocyte			AAGGAGCGTAGCTTGT-1-11-organoid	999_adult_Melanocyte	0.000375148	0.0193356	0.0479668	0.104978	0.827345	999_adult_Melanocyte	12_organoid_Keratinocyte
AAGGAGCGTGATGCCC-1-11-organoid	7-8	0.014666	0.0773207	0.8462	0.0238307	0.0379824	7-8			AAGGAGCGTGATGCCC-1-11-organoid	7-8_fetal_Mural cell	0.000290112	0.01243	0.533405	0.094612	0.359263	7-8_fetal_Mural cell	12_organoid_Fibroblast			AAGGAGCGTGATGCCC-1-11-organoid	999_adult_Keratinocyte	0.00949867	0.35033	0.125084	0.0378695	0.477218	999_adult_Keratinocyte	12_organoid_Fibroblast			AAGGAGCGTGATGCCC-1-11-organoid	999_adult_Schwann cell	7.9715e-05	0.115548	0.280667	0.0527617	0.550943	999_adult_Schwann cell	12_organoid_Fibroblast			AAGGAGCGTGATGCCC-1-11-organoid	7-8_fetal_Fibroblast	0.0204282	0.000521288	0.975346	0.00342969	0.000274682	7-8_fetal_Fibroblast	12_organoid_Fibroblast			AAGGAGCGTGATGCCC-1-11-organoid	999_adult_Vascular endothelium	0.000814085	0.0186355	0.16501	0.0480182	0.767522	999_adult_Vascular endothelium	12_organoid_Fibroblast			AAGGAGCGTGATGCCC-1-11-organoid	999_adult_Melanocyte	7.49958e-05	0.00064881	0.0279466	0.0259507	0.945379	999_adult_Melanocyte	12_organoid_Fibroblast
AAGGAGCGTGGTCTCG-1-11-organoid	15-16	0.0183578	0.678037	0.0811378	0.169166	0.0533015	15-16			AAGGAGCGTGGTCTCG-1-11-organoid	999_adult_Mural cell	0.000992708	0.0405429	0.37791	0.0675332	0.513021	999_adult_Mural cell	12_organoid_Adipocyte			AAGGAGCGTGGTCTCG-1-11-organoid	999_adult_Keratinocyte	0.00572823	0.371466	0.0980767	0.032616	0.492114	999_adult_Keratinocyte	12_organoid_Adipocyte			AAGGAGCGTGGTCTCG-1-11-organoid	999_adult_Schwann cell	6.50735e-05	0.248918	0.0470995	0.0327245	0.671193	999_adult_Schwann cell	12_organoid_Adipocyte			AAGGAGCGTGGTCTCG-1-11-organoid	999_adult_Fibroblast	0.184867	0.126333	0.259151	0.0538611	0.375788	999_adult_Fibroblast	12_organoid_Adipocyte			AAGGAGCGTGGTCTCG-1-11-organoid	999_adult_Vascular endothelium	0.000735654	0.0284138	0.077225	0.0398347	0.853791	999_adult_Vascular endothelium	12_organoid_Adipocyte			AAGGAGCGTGGTCTCG-1-11-organoid	999_adult_Melanocyte	1.79538e-05	0.000496632	0.0109124	0.0116852	0.976888	999_adult_Melanocyte	12_organoid_Adipocyte
AAGGAGCGTTCGGCAC-1-11-organoid	7-8	0.114254	0.0646693	0.504118	0.249275	0.067683	7-8			AAGGAGCGTTCGGCAC-1-11-organoid	999_adult_Mural cell	0.001478	0.00859996	0.336756	0.158795	0.494371	999_adult_Mural cell	12_organoid_Fibroblast			AAGGAGCGTTCGGCAC-1-11-organoid	999_adult_Keratinocyte	0.0105292	0.360634	0.0606815	0.0274643	0.540692	999_adult_Keratinocyte	12_organoid_Fibroblast			AAGGAGCGTTCGGCAC-1-11-organoid	999_adult_Schwann cell	0.000351928	0.020367	0.271207	0.045436	0.662638	999_adult_Schwann cell	12_organoid_Fibroblast			AAGGAGCGTTCGGCAC-1-11-organoid	7-8_fetal_Fibroblast	0.0635213	0.000759244	0.926068	0.00255691	0.00709437	7-8_fetal_Fibroblast	12_organoid_Fibroblast			AAGGAGCGTTCGGCAC-1-11-organoid	999_adult_Vascular endothelium	0.00216708	0.0192189	0.0879114	0.0604052	0.830297	999_adult_Vascular endothelium	12_organoid_Fibroblast			AAGGAGCGTTCGGCAC-1-11-organoid	999_adult_Melanocyte	4.63535e-05	0.000447669	0.0111067	0.0143997	0.974	999_adult_Melanocyte	12_organoid_Fibroblast
AAGGAGCGTTCGTTGA-1-11-organoid	7-8	0.00302165	0.0335616	0.619173	0.303197	0.0410469	7-8			AAGGAGCGTTCGTTGA-1-11-organoid	999_adult_Mural cell	0.000282947	0.0114005	0.251507	0.365929	0.37088	999_adult_Mural cell	12_organoid_Fibroblast			AAGGAGCGTTCGTTGA-1-11-organoid	15-16_fetal_Keratinocyte	0.0182087	0.413177	0.137244	0.063345	0.368025	15-16_fetal_Keratinocyte	12_organoid_Fibroblast			AAGGAGCGTTCGTTGA-1-11-organoid	999_adult_Schwann cell	0.000211345	0.082266	0.305284	0.222515	0.389723	999_adult_Schwann cell	12_organoid_Fibroblast			AAGGAGCGTTCGTTGA-1-11-organoid	7-8_fetal_Fibroblast	0.000970968	7.54677e-05	0.815683	0.122815	0.0604552	7-8_fetal_Fibroblast	12_organoid_Fibroblast			AAGGAGCGTTCGTTGA-1-11-organoid	999_adult_Vascular endothelium	0.00109644	0.0183308	0.243658	0.135947	0.600968	999_adult_Vascular endothelium	12_organoid_Fibroblast			AAGGAGCGTTCGTTGA-1-11-organoid	999_adult_Melanocyte	0.000265941	0.000747182	0.097	0.166429	0.735558	999_adult_Melanocyte	12_organoid_Fibroblast
AAGGAGCTCAACACTG-1-11-organoid	7-8	0.0514463	0.0626	0.781184	0.0471046	0.0576652	7-8			AAGGAGCTCAACACTG-1-11-organoid	999_adult_Mural cell	0.00179161	0.0309928	0.225611	0.165148	0.576457	999_adult_Mural cell	12_organoid_Fibroblast			AAGGAGCTCAACACTG-1-11-organoid	999_adult_Keratinocyte	0.018326	0.350791	0.076027	0.0349846	0.519871	999_adult_Keratinocyte	12_organoid_Fibroblast			AAGGAGCTCAACACTG-1-11-organoid	999_adult_Schwann cell	0.000566871	0.0604739	0.186434	0.0611935	0.691331	999_adult_Schwann cell	12_organoid_Fibroblast			AAGGAGCTCAACACTG-1-11-organoid	7-8_fetal_Fibroblast	0.0247968	0.00116056	0.954589	0.0084713	0.0109822	7-8_fetal_Fibroblast	12_organoid_Fibroblast			AAGGAGCTCAACACTG-1-11-organoid	999_adult_Vascular endothelium	0.00270641	0.030215	0.110057	0.0538303	0.803191	999_adult_Vascular endothelium	12_organoid_Fibroblast			AAGGAGCTCAACACTG-1-11-organoid	999_adult_Melanocyte	0.000170279	0.000486626	0.0234788	0.0322992	0.943565	999_adult_Melanocyte	12_organoid_Fibroblast
AAGGAGCTCAAGATCC-1-11-organoid	9-11	0.173629	0.0326693	0.110901	0.554556	0.128244	9-11			AAGGAGCTCAAGATCC-1-11-organoid	999_adult_Mural cell	0.000296968	0.00298189	0.220104	0.188648	0.587969	999_adult_Mural cell	12_organoid_Fibroblast			AAGGAGCTCAAGATCC-1-11-organoid	999_adult_Keratinocyte	0.014856	0.379805	0.0891213	0.0362546	0.479963	999_adult_Keratinocyte	12_organoid_Fibroblast			AAGGAGCTCAAGATCC-1-11-organoid	999_adult_Schwann cell	0.0100272	0.0593199	0.226951	0.26087	0.442832	999_adult_Schwann cell	12_organoid_Fibroblast			AAGGAGCTCAAGATCC-1-11-organoid	9-11_fetal_Fibroblast	0.167082	0.000495532	0.141182	0.684171	0.00706888	9-11_fetal_Fibroblast	12_organoid_Fibroblast			AAGGAGCTCAAGATCC-1-11-organoid	999_adult_Vascular endothelium	0.00408655	0.0325152	0.139677	0.132055	0.691666	999_adult_Vascular endothelium	12_organoid_Fibroblast			AAGGAGCTCAAGATCC-1-11-organoid	999_adult_Melanocyte	0.000338238	0.00185568	0.0146223	0.0222312	0.960953	999_adult_Melanocyte	12_organoid_Fibroblast
AAGGAGCTCCCACTTG-1-11-organoid	9-11	0.0738922	0.0196507	0.00316968	0.849665	0.0536222	9-11			AAGGAGCTCCCACTTG-1-11-organoid	999_adult_Mural cell	0.00132263	0.000146418	0.0833563	0.282645	0.632529	999_adult_Mural cell	12_organoid_Fibroblast			AAGGAGCTCCCACTTG-1-11-organoid	999_adult_Keratinocyte	0.0506417	0.0558797	0.286629	0.0460758	0.560774	999_adult_Keratinocyte	12_organoid_Fibroblast			AAGGAGCTCCCACTTG-1-11-organoid	999_adult_Schwann cell	0.00157244	0.0150961	0.0153371	0.311446	0.656548	999_adult_Schwann cell	12_organoid_Fibroblast			AAGGAGCTCCCACTTG-1-11-organoid	9-11_fetal_Fibroblast	0.106912	2.44334e-05	0.00556995	0.789208	0.0982858	9-11_fetal_Fibroblast	12_organoid_Fibroblast			AAGGAGCTCCCACTTG-1-11-organoid	999_adult_Vascular endothelium	0.00448785	0.00486808	0.0408184	0.127172	0.822654	999_adult_Vascular endothelium	12_organoid_Fibroblast			AAGGAGCTCCCACTTG-1-11-organoid	999_adult_Melanocyte	4.59175e-05	0.000103566	0.00510587	0.00675394	0.987991	999_adult_Melanocyte	12_organoid_Fibroblast
AAGGAGCTCCGCGCAA-1-11-organoid	15-16	0.00154811	0.745159	0.00354449	0.02075	0.228998	15-16			AAGGAGCTCCGCGCAA-1-11-organoid	15-16_fetal_Mural cell	0.00945484	0.577434	0.0388513	0.366168	0.00809201	15-16_fetal_Mural cell	12_organoid_Keratinocyte			AAGGAGCTCCGCGCAA-1-11-organoid	15-16_fetal_Keratinocyte	0.00832742	0.545751	0.186495	0.057737	0.20169	15-16_fetal_Keratinocyte	12_organoid_Keratinocyte			AAGGAGCTCCGCGCAA-1-11-organoid	15-16_fetal_Schwann cell	0.000143172	0.53692	0.0363789	0.0562845	0.370273	15-16_fetal_Schwann cell	12_organoid_Keratinocyte			AAGGAGCTCCGCGCAA-1-11-organoid	15-16_fetal_Fibroblast	0.0019268	0.474504	0.284833	0.238736	3.94387e-08	15-16_fetal_Fibroblast	12_organoid_Keratinocyte			AAGGAGCTCCGCGCAA-1-11-organoid	999_adult_Vascular endothelium	0.00277431	0.191832	0.0412612	0.0826418	0.681491	999_adult_Vascular endothelium	12_organoid_Keratinocyte			AAGGAGCTCCGCGCAA-1-11-organoid	999_adult_Melanocyte	0.000262003	0.008226	0.0385673	0.103329	0.849615	999_adult_Melanocyte	12_organoid_Keratinocyte
AAGGAGCTCGGAAATA-1-11-organoid	7-8	0.0113784	0.0944714	0.48834	0.35239	0.0534201	7-8			AAGGAGCTCGGAAATA-1-11-organoid	999_adult_Mural cell	0.00034588	0.0166607	0.280839	0.278001	0.424153	999_adult_Mural cell	12_organoid_Fibroblast			AAGGAGCTCGGAAATA-1-11-organoid	999_adult_Keratinocyte	0.0113633	0.303476	0.131695	0.0462499	0.507216	999_adult_Keratinocyte	12_organoid_Fibroblast			AAGGAGCTCGGAAATA-1-11-organoid	999_adult_Schwann cell	0.000192466	0.0915429	0.103855	0.134165	0.670245	999_adult_Schwann cell	12_organoid_Fibroblast			AAGGAGCTCGGAAATA-1-11-organoid	9-11_fetal_Fibroblast	0.0193667	0.00422142	0.373979	0.541427	0.0610051	9-11_fetal_Fibroblast	12_organoid_Fibroblast			AAGGAGCTCGGAAATA-1-11-organoid	999_adult_Vascular endothelium	0.00175946	0.0231466	0.103244	0.0633985	0.808451	999_adult_Vascular endothelium	12_organoid_Fibroblast			AAGGAGCTCGGAAATA-1-11-organoid	999_adult_Melanocyte	9.97795e-05	0.000491801	0.0335171	0.0312488	0.934642	999_adult_Melanocyte	12_organoid_Fibroblast
AAGGAGCTCTATCGCC-1-11-organoid	9-11	0.153283	0.0415101	0.00644776	0.732803	0.0659554	9-11			AAGGAGCTCTATCGCC-1-11-organoid	9-11_fetal_Mural cell	0.00758485	0.0308263	0.0827262	0.632052	0.24681	9-11_fetal_Mural cell	12_organoid_Fibroblast			AAGGAGCTCTATCGCC-1-11-organoid	999_adult_Keratinocyte	0.00523253	0.299754	0.0389955	0.0422277	0.61379	999_adult_Keratinocyte	12_organoid_Fibroblast			AAGGAGCTCTATCGCC-1-11-organoid	999_adult_Schwann cell	0.000447503	0.0111939	0.0473834	0.178933	0.762042	999_adult_Schwann cell	12_organoid_Fibroblast			AAGGAGCTCTATCGCC-1-11-organoid	999_adult_Fibroblast	0.196261	0.0220427	0.0603814	0.344891	0.376424	999_adult_Fibroblast	12_organoid_Fibroblast			AAGGAGCTCTATCGCC-1-11-organoid	999_adult_Vascular endothelium	0.00440951	0.0346767	0.0245569	0.126111	0.810246	999_adult_Vascular endothelium	12_organoid_Fibroblast			AAGGAGCTCTATCGCC-1-11-organoid	999_adult_Melanocyte	4.51578e-05	0.000457035	0.0075612	0.0488522	0.943084	999_adult_Melanocyte	12_organoid_Fibroblast
AAGGAGCTCTGTCTCG-1-11-organoid	9-11	0.0711315	0.246191	0.0989036	0.479128	0.104646	9-11			AAGGAGCTCTGTCTCG-1-11-organoid	999_adult_Mural cell	0.000227135	0.00266483	0.0692722	0.0562145	0.871621	999_adult_Mural cell	12_organoid_Fibroblast			AAGGAGCTCTGTCTCG-1-11-organoid	999_adult_Keratinocyte	0.0268261	0.141884	0.184523	0.04861	0.598157	999_adult_Keratinocyte	12_organoid_Fibroblast			AAGGAGCTCTGTCTCG-1-11-organoid	999_adult_Schwann cell	0.000756344	0.149043	0.0258909	0.136188	0.688121	999_adult_Schwann cell	12_organoid_Fibroblast			AAGGAGCTCTGTCTCG-1-11-organoid	9-11_fetal_Fibroblast	0.250408	0.00338654	0.0431813	0.410874	0.29215	9-11_fetal_Fibroblast	12_organoid_Fibroblast			AAGGAGCTCTGTCTCG-1-11-organoid	999_adult_Vascular endothelium	0.00148588	0.0170795	0.0530427	0.0451094	0.883283	999_adult_Vascular endothelium	12_organoid_Fibroblast			AAGGAGCTCTGTCTCG-1-11-organoid	999_adult_Melanocyte	0.000157001	0.000522742	0.0181793	0.0192454	0.961896	999_adult_Melanocyte	12_organoid_Fibroblast
AAGGCAGAGACCTTTG-1-11-organoid	7-8	0.151865	0.118281	0.466023	0.0790088	0.184823	7-8			AAGGCAGAGACCTTTG-1-11-organoid	7-8_fetal_Mural cell	0.00608466	0.0367949	0.62203	0.236319	0.0987716	7-8_fetal_Mural cell	12_organoid_Fibroblast			AAGGCAGAGACCTTTG-1-11-organoid	999_adult_Keratinocyte	0.0180502	0.160189	0.179413	0.0360269	0.606321	999_adult_Keratinocyte	12_organoid_Fibroblast			AAGGCAGAGACCTTTG-1-11-organoid	999_adult_Schwann cell	0.00081361	0.0496812	0.0898437	0.0463118	0.81335	999_adult_Schwann cell	12_organoid_Fibroblast			AAGGCAGAGACCTTTG-1-11-organoid	7-8_fetal_Fibroblast	0.10011	0.027975	0.818401	0.053422	9.14966e-05	7-8_fetal_Fibroblast	12_organoid_Fibroblast			AAGGCAGAGACCTTTG-1-11-organoid	999_adult_Vascular endothelium	0.00398257	0.0348418	0.0509412	0.0473613	0.862873	999_adult_Vascular endothelium	12_organoid_Fibroblast			AAGGCAGAGACCTTTG-1-11-organoid	999_adult_Melanocyte	7.04127e-05	0.00116361	0.00412011	0.00909147	0.985554	999_adult_Melanocyte	12_organoid_Fibroblast
AAGGCAGAGCCAACAG-1-11-organoid	9-11	0.047824	0.0309939	0.11779	0.473027	0.330365	9-11			AAGGCAGAGCCAACAG-1-11-organoid	9-11_fetal_Mural cell	0.180489	0.0234758	0.0999858	0.695083	0.000966423	9-11_fetal_Mural cell	12_organoid_Keratinocyte			AAGGCAGAGCCAACAG-1-11-organoid	999_adult_Keratinocyte	0.137378	0.150548	0.235057	0.0675114	0.409505	999_adult_Keratinocyte	12_organoid_Keratinocyte			AAGGCAGAGCCAACAG-1-11-organoid	999_adult_Schwann cell	0.000583342	0.0165082	0.221718	0.209978	0.551213	999_adult_Schwann cell	12_organoid_Keratinocyte			AAGGCAGAGCCAACAG-1-11-organoid	7-8_fetal_Fibroblast	0.0111856	0.00321046	0.64428	0.341323	5.52127e-08	7-8_fetal_Fibroblast	12_organoid_Keratinocyte			AAGGCAGAGCCAACAG-1-11-organoid	999_adult_Vascular endothelium	0.0125089	0.0231819	0.064782	0.250865	0.648663	999_adult_Vascular endothelium	12_organoid_Keratinocyte			AAGGCAGAGCCAACAG-1-11-organoid	999_adult_Melanocyte	0.000457595	0.000913795	0.0321301	0.135592	0.830906	999_adult_Melanocyte	12_organoid_Keratinocyte
AAGGCAGAGCTAGTCT-1-11-organoid	7-8	0.00777196	0.066238	0.814237	0.0563496	0.0554033	7-8			AAGGCAGAGCTAGTCT-1-11-organoid	999_adult_Mural cell	0.000112523	0.0480829	0.169154	0.157083	0.625567	999_adult_Mural cell	12_organoid_Fibroblast			AAGGCAGAGCTAGTCT-1-11-organoid	15-16_fetal_Keratinocyte	0.0033183	0.405033	0.13882	0.0646689	0.38816	15-16_fetal_Keratinocyte	12_organoid_Fibroblast			AAGGCAGAGCTAGTCT-1-11-organoid	7-8_fetal_Schwann cell	0.00036516	0.174677	0.350647	0.226703	0.247608	7-8_fetal_Schwann cell	12_organoid_Fibroblast			AAGGCAGAGCTAGTCT-1-11-organoid	7-8_fetal_Fibroblast	0.00275771	0.000811386	0.890686	0.102762	0.00298264	7-8_fetal_Fibroblast	12_organoid_Fibroblast			AAGGCAGAGCTAGTCT-1-11-organoid	999_adult_Vascular endothelium	0.000875355	0.055302	0.1383	0.0938016	0.711721	999_adult_Vascular endothelium	12_organoid_Fibroblast			AAGGCAGAGCTAGTCT-1-11-organoid	999_adult_Melanocyte	0.000688169	0.00251402	0.137532	0.190498	0.668768	999_adult_Melanocyte	12_organoid_Fibroblast
AAGGCAGAGGTGCTAG-1-11-organoid	7-8	0.00752677	0.238462	0.713499	0.00402887	0.0364844	7-8			AAGGCAGAGGTGCTAG-1-11-organoid	999_adult_Mural cell	0.000209477	0.0944879	0.284231	0.0312323	0.58984	999_adult_Mural cell	12_organoid_Fibroblast			AAGGCAGAGGTGCTAG-1-11-organoid	15-16_fetal_Keratinocyte	0.006732	0.566979	0.0791204	0.0337723	0.313396	15-16_fetal_Keratinocyte	12_organoid_Fibroblast			AAGGCAGAGGTGCTAG-1-11-organoid	999_adult_Schwann cell	0.000120787	0.2738	0.283015	0.0248532	0.418212	999_adult_Schwann cell	12_organoid_Fibroblast			AAGGCAGAGGTGCTAG-1-11-organoid	7-8_fetal_Fibroblast	0.00412645	0.00196455	0.962456	0.00250991	0.0289426	7-8_fetal_Fibroblast	12_organoid_Fibroblast			AAGGCAGAGGTGCTAG-1-11-organoid	999_adult_Vascular endothelium	0.000956651	0.0455083	0.196778	0.0287755	0.727982	999_adult_Vascular endothelium	12_organoid_Fibroblast			AAGGCAGAGGTGCTAG-1-11-organoid	999_adult_Melanocyte	0.000201495	0.00154167	0.0823704	0.0427206	0.873166	999_adult_Melanocyte	12_organoid_Fibroblast
AAGGCAGAGTACGCGA-1-11-organoid	9-11	0.0144646	0.0225552	0.256589	0.434006	0.272386	9-11			AAGGCAGAGTACGCGA-1-11-organoid	9-11_fetal_Mural cell	0.00132507	0.0509935	0.171472	0.52975	0.246459	9-11_fetal_Mural cell	12_organoid_Fibroblast			AAGGCAGAGTACGCGA-1-11-organoid	999_adult_Keratinocyte	0.0185233	0.252673	0.0501469	0.0292111	0.649446	999_adult_Keratinocyte	12_organoid_Fibroblast			AAGGCAGAGTACGCGA-1-11-organoid	999_adult_Schwann cell	0.000873688	0.00761386	0.08043	0.173766	0.737316	999_adult_Schwann cell	12_organoid_Fibroblast			AAGGCAGAGTACGCGA-1-11-organoid	9-11_fetal_Fibroblast	0.00231816	0.00139448	0.258417	0.404018	0.333852	9-11_fetal_Fibroblast	12_organoid_Fibroblast			AAGGCAGAGTACGCGA-1-11-organoid	999_adult_Vascular endothelium	0.00350687	0.0397928	0.0739678	0.0825983	0.800134	999_adult_Vascular endothelium	12_organoid_Fibroblast			AAGGCAGAGTACGCGA-1-11-organoid	999_adult_Melanocyte	0.000195448	0.00208816	0.00966016	0.0483461	0.93971	999_adult_Melanocyte	12_organoid_Fibroblast
AAGGCAGAGTGGGCTA-1-11-organoid	9-11	0.0143941	0.0343079	0.112659	0.796924	0.041715	9-11			AAGGCAGAGTGGGCTA-1-11-organoid	999_adult_Mural cell	0.000489941	0.00167713	0.194837	0.258067	0.544929	999_adult_Mural cell	12_organoid_Fibroblast			AAGGCAGAGTGGGCTA-1-11-organoid	999_adult_Keratinocyte	0.0255886	0.160819	0.153044	0.0534843	0.607065	999_adult_Keratinocyte	12_organoid_Fibroblast			AAGGCAGAGTGGGCTA-1-11-organoid	999_adult_Schwann cell	0.000639089	0.0335064	0.0511464	0.159791	0.754917	999_adult_Schwann cell	12_organoid_Fibroblast			AAGGCAGAGTGGGCTA-1-11-organoid	9-11_fetal_Fibroblast	0.0091635	8.53346e-05	0.0687581	0.694974	0.227019	9-11_fetal_Fibroblast	12_organoid_Fibroblast			AAGGCAGAGTGGGCTA-1-11-organoid	999_adult_Vascular endothelium	0.00243197	0.0114824	0.117895	0.107228	0.760962	999_adult_Vascular endothelium	12_organoid_Fibroblast			AAGGCAGAGTGGGCTA-1-11-organoid	999_adult_Melanocyte	6.33824e-05	0.000177101	0.0184456	0.019394	0.96192	999_adult_Melanocyte	12_organoid_Fibroblast
AAGGCAGCAAGGTTCT-1-11-organoid	15-16	0.000612483	0.703765	0.00666389	0.0642865	0.224672	15-16			AAGGCAGCAAGGTTCT-1-11-organoid	15-16_fetal_Mural cell	0.00394891	0.486892	0.057155	0.448275	0.00372864	15-16_fetal_Mural cell	12_organoid_Keratinocyte			AAGGCAGCAAGGTTCT-1-11-organoid	15-16_fetal_Keratinocyte	0.00440458	0.497672	0.197809	0.0731016	0.227012	15-16_fetal_Keratinocyte	12_organoid_Keratinocyte			AAGGCAGCAAGGTTCT-1-11-organoid	15-16_fetal_Schwann cell	6.92581e-05	0.48049	0.0689275	0.104006	0.346507	15-16_fetal_Schwann cell	12_organoid_Keratinocyte			AAGGCAGCAAGGTTCT-1-11-organoid	15-16_fetal_Fibroblast	0.00066616	0.418865	0.262329	0.318139	2.68632e-08	15-16_fetal_Fibroblast	12_organoid_Keratinocyte			AAGGCAGCAAGGTTCT-1-11-organoid	999_adult_Vascular endothelium	0.00181298	0.192832	0.0439852	0.119713	0.641656	999_adult_Vascular endothelium	12_organoid_Keratinocyte			AAGGCAGCAAGGTTCT-1-11-organoid	999_adult_Melanocyte	0.000294792	0.0122211	0.0611505	0.208614	0.71772	999_adult_Melanocyte	12_organoid_Keratinocyte
AAGGCAGCAATCCAAC-1-11-organoid	7-8	0.00148951	0.158584	0.759248	0.0270124	0.0536661	7-8			AAGGCAGCAATCCAAC-1-11-organoid	7-8_fetal_Mural cell	0.000100376	0.0810396	0.474511	0.116461	0.327888	7-8_fetal_Mural cell	12_organoid_Fibroblast			AAGGCAGCAATCCAAC-1-11-organoid	15-16_fetal_Keratinocyte	0.0148562	0.590894	0.134137	0.0339063	0.226207	15-16_fetal_Keratinocyte	12_organoid_Fibroblast			AAGGCAGCAATCCAAC-1-11-organoid	999_adult_Schwann cell	0.000117055	0.277846	0.331124	0.0544097	0.336503	999_adult_Schwann cell	12_organoid_Fibroblast			AAGGCAGCAATCCAAC-1-11-organoid	7-8_fetal_Fibroblast	0.00111065	0.0027442	0.966011	0.0259665	0.00416727	7-8_fetal_Fibroblast	12_organoid_Fibroblast			AAGGCAGCAATCCAAC-1-11-organoid	999_adult_Vascular endothelium	0.000603425	0.0318956	0.267368	0.0639412	0.636192	999_adult_Vascular endothelium	12_organoid_Fibroblast			AAGGCAGCAATCCAAC-1-11-organoid	999_adult_Melanocyte	0.000351782	0.00143797	0.106582	0.074702	0.816926	999_adult_Melanocyte	12_organoid_Fibroblast
AAGGCAGCACATGACT-1-11-organoid	7-8	0.0235595	0.108133	0.71772	0.0927693	0.0578178	7-8			AAGGCAGCACATGACT-1-11-organoid	999_adult_Mural cell	0.000338904	0.0459408	0.30264	0.14696	0.504121	999_adult_Mural cell	12_organoid_Fibroblast			AAGGCAGCACATGACT-1-11-organoid	999_adult_Keratinocyte	0.00287104	0.379252	0.0383592	0.0451775	0.53434	999_adult_Keratinocyte	12_organoid_Fibroblast			AAGGCAGCACATGACT-1-11-organoid	999_adult_Schwann cell	4.2838e-05	0.0784851	0.142775	0.0970236	0.681673	999_adult_Schwann cell	12_organoid_Fibroblast			AAGGCAGCACATGACT-1-11-organoid	999_adult_Fibroblast	0.0219268	0.00333601	0.308522	0.000428067	0.665787	999_adult_Fibroblast	12_organoid_Fibroblast			AAGGCAGCACATGACT-1-11-organoid	999_adult_Vascular endothelium	0.00104371	0.0358822	0.0953553	0.0763779	0.791341	999_adult_Vascular endothelium	12_organoid_Fibroblast			AAGGCAGCACATGACT-1-11-organoid	999_adult_Melanocyte	5.9134e-05	0.000802507	0.0226309	0.0757259	0.900782	999_adult_Melanocyte	12_organoid_Fibroblast
AAGGCAGCAGTGGAGT-1-11-organoid	7-8	0.00225095	0.114374	0.77951	0.0622529	0.0416125	7-8			AAGGCAGCAGTGGAGT-1-11-organoid	999_adult_Mural cell	2.68294e-05	0.0245604	0.262621	0.0768811	0.63591	999_adult_Mural cell	12_organoid_Fibroblast			AAGGCAGCAGTGGAGT-1-11-organoid	15-16_fetal_Keratinocyte	0.0014048	0.463934	0.123231	0.0539364	0.357494	15-16_fetal_Keratinocyte	12_organoid_Fibroblast			AAGGCAGCAGTGGAGT-1-11-organoid	999_adult_Schwann cell	5.53888e-05	0.233821	0.258211	0.186747	0.321166	999_adult_Schwann cell	12_organoid_Fibroblast			AAGGCAGCAGTGGAGT-1-11-organoid	7-8_fetal_Fibroblast	0.00194147	0.00035114	0.95962	0.0218357	0.0162514	7-8_fetal_Fibroblast	12_organoid_Fibroblast			AAGGCAGCAGTGGAGT-1-11-organoid	999_adult_Vascular endothelium	0.000266797	0.0327898	0.191686	0.059894	0.715363	999_adult_Vascular endothelium	12_organoid_Fibroblast			AAGGCAGCAGTGGAGT-1-11-organoid	999_adult_Melanocyte	0.000147145	0.0017441	0.101572	0.140729	0.755808	999_adult_Melanocyte	12_organoid_Fibroblast
AAGGCAGCATCGGTTA-1-11-organoid	9-11	0.0192872	0.0390248	0.388316	0.467233	0.086139	9-11			AAGGCAGCATCGGTTA-1-11-organoid	7-8_fetal_Mural cell	0.000822089	0.00715255	0.416253	0.388742	0.18703	7-8_fetal_Mural cell	12_organoid_Fibroblast			AAGGCAGCATCGGTTA-1-11-organoid	999_adult_Keratinocyte	0.0256952	0.19138	0.118969	0.0418309	0.622124	999_adult_Keratinocyte	12_organoid_Fibroblast			AAGGCAGCATCGGTTA-1-11-organoid	999_adult_Schwann cell	0.000122136	0.0295465	0.0983584	0.104627	0.767346	999_adult_Schwann cell	12_organoid_Fibroblast			AAGGCAGCATCGGTTA-1-11-organoid	7-8_fetal_Fibroblast	0.0559154	0.00291763	0.706882	0.198667	0.035618	7-8_fetal_Fibroblast	12_organoid_Fibroblast			AAGGCAGCATCGGTTA-1-11-organoid	999_adult_Vascular endothelium	0.00309773	0.0163896	0.0852908	0.0730075	0.822214	999_adult_Vascular endothelium	12_organoid_Fibroblast			AAGGCAGCATCGGTTA-1-11-organoid	999_adult_Melanocyte	4.47628e-05	0.0003161	0.0109614	0.0127674	0.97591	999_adult_Melanocyte	12_organoid_Fibroblast
AAGGCAGGTTAAGACA-1-11-organoid	9-11	0.144666	0.00243685	0.24338	0.563574	0.0459429	9-11			AAGGCAGGTTAAGACA-1-11-organoid	9-11_fetal_Mural cell	0.00931758	0.00125316	0.0943368	0.512165	0.382927	9-11_fetal_Mural cell	12_organoid_Fibroblast			AAGGCAGGTTAAGACA-1-11-organoid	999_adult_Keratinocyte	0.0617331	0.01938	0.178252	0.0796426	0.660993	999_adult_Keratinocyte	12_organoid_Fibroblast			AAGGCAGGTTAAGACA-1-11-organoid	999_adult_Schwann cell	0.001243	0.00578331	0.0304394	0.276841	0.685693	999_adult_Schwann cell	12_organoid_Fibroblast			AAGGCAGGTTAAGACA-1-11-organoid	999_adult_Fibroblast	0.0587453	2.54087e-05	0.198774	0.0209074	0.721548	999_adult_Fibroblast	12_organoid_Fibroblast			AAGGCAGGTTAAGACA-1-11-organoid	999_adult_Vascular endothelium	0.0149655	0.00982403	0.0340165	0.158612	0.782582	999_adult_Vascular endothelium	12_organoid_Fibroblast			AAGGCAGGTTAAGACA-1-11-organoid	999_adult_Melanocyte	0.000212314	0.00023133	0.0100295	0.0535518	0.935975	999_adult_Melanocyte	12_organoid_Fibroblast
AAGGCAGGTTAAGATG-1-11-organoid	7-8	0.00854225	0.00470757	0.751912	0.0777044	0.157134	7-8			AAGGCAGGTTAAGATG-1-11-organoid	9-11_fetal_Mural cell	0.00661316	0.0444783	0.427045	0.520497	0.00136605	9-11_fetal_Mural cell	12_organoid_Keratinocyte			AAGGCAGGTTAAGATG-1-11-organoid	15-16_fetal_Keratinocyte	0.0564628	0.676789	0.0891989	0.0385143	0.139035	15-16_fetal_Keratinocyte	12_organoid_Keratinocyte			AAGGCAGGTTAAGATG-1-11-organoid	7-8_fetal_Schwann cell	0.000384528	0.0202223	0.662428	0.0840555	0.23291	7-8_fetal_Schwann cell	12_organoid_Keratinocyte			AAGGCAGGTTAAGATG-1-11-organoid	7-8_fetal_Fibroblast	0.00616362	0.00256895	0.761996	0.229271	3.5871e-08	7-8_fetal_Fibroblast	12_organoid_Keratinocyte			AAGGCAGGTTAAGATG-1-11-organoid	999_adult_Vascular endothelium	0.00592063	0.0149565	0.330949	0.153627	0.494547	999_adult_Vascular endothelium	12_organoid_Keratinocyte			AAGGCAGGTTAAGATG-1-11-organoid	999_adult_Melanocyte	0.00245382	0.00304465	0.200411	0.1616	0.63249	999_adult_Melanocyte	12_organoid_Keratinocyte
AAGGCAGTCGGAATCT-1-11-organoid	7-8	0.035165	0.0637314	0.467582	0.33526	0.0982617	7-8			AAGGCAGTCGGAATCT-1-11-organoid	999_adult_Mural cell	0.00111026	0.00488053	0.161867	0.229674	0.602468	999_adult_Mural cell	12_organoid_Fibroblast			AAGGCAGTCGGAATCT-1-11-organoid	999_adult_Keratinocyte	0.0510205	0.0754005	0.180346	0.0513715	0.641862	999_adult_Keratinocyte	12_organoid_Fibroblast			AAGGCAGTCGGAATCT-1-11-organoid	999_adult_Schwann cell	0.000523267	0.0570942	0.0326127	0.101866	0.807904	999_adult_Schwann cell	12_organoid_Fibroblast			AAGGCAGTCGGAATCT-1-11-organoid	999_adult_Fibroblast	0.0818543	0.00197145	0.322634	0.0847973	0.508743	999_adult_Fibroblast	12_organoid_Fibroblast			AAGGCAGTCGGAATCT-1-11-organoid	999_adult_Vascular endothelium	0.0051373	0.0139202	0.0447587	0.0579068	0.878277	999_adult_Vascular endothelium	12_organoid_Fibroblast			AAGGCAGTCGGAATCT-1-11-organoid	999_adult_Melanocyte	0.000123588	0.000335996	0.0140525	0.0112106	0.974277	999_adult_Melanocyte	12_organoid_Fibroblast
AAGGTTCAGAAGGCCT-1-11-organoid	9-11	0.255042	0.0197689	0.00059347	0.688054	0.0365415	9-11			AAGGTTCAGAAGGCCT-1-11-organoid	999_adult_Mural cell	0.00224136	0.000350369	0.0185083	0.182689	0.796212	999_adult_Mural cell	12_organoid_Fibroblast			AAGGTTCAGAAGGCCT-1-11-organoid	999_adult_Keratinocyte	0.0349267	0.111551	0.104701	0.0439241	0.704897	999_adult_Keratinocyte	12_organoid_Fibroblast			AAGGTTCAGAAGGCCT-1-11-organoid	999_adult_Schwann cell	0.00503106	0.00912206	0.00802974	0.237511	0.740306	999_adult_Schwann cell	12_organoid_Fibroblast			AAGGTTCAGAAGGCCT-1-11-organoid	9-11_fetal_Fibroblast	0.185991	9.75397e-05	0.00040618	0.540424	0.273081	9-11_fetal_Fibroblast	12_organoid_Fibroblast			AAGGTTCAGAAGGCCT-1-11-organoid	999_adult_Vascular endothelium	0.00939946	0.00790922	0.0213483	0.0755001	0.885843	999_adult_Vascular endothelium	12_organoid_Fibroblast			AAGGTTCAGAAGGCCT-1-11-organoid	999_adult_Melanocyte	4.69213e-05	0.000176431	0.00279991	0.00590021	0.991077	999_adult_Melanocyte	12_organoid_Fibroblast
AAGGTTCAGACTTTCG-1-11-organoid	9-11	0.16981	0.0392028	0.100679	0.637878	0.0524299	9-11			AAGGTTCAGACTTTCG-1-11-organoid	999_adult_Mural cell	0.00118729	0.000832984	0.182939	0.0884565	0.726584	999_adult_Mural cell	12_organoid_Fibroblast			AAGGTTCAGACTTTCG-1-11-organoid	999_adult_Keratinocyte	0.0716228	0.165792	0.116732	0.0293678	0.616485	999_adult_Keratinocyte	12_organoid_Fibroblast			AAGGTTCAGACTTTCG-1-11-organoid	999_adult_Schwann cell	0.00480323	0.0145247	0.113675	0.06455	0.802447	999_adult_Schwann cell	12_organoid_Fibroblast			AAGGTTCAGACTTTCG-1-11-organoid	12-14_fetal_Fibroblast	0.394379	0.00110134	0.186043	0.148449	0.270028	12-14_fetal_Fibroblast	12_organoid_Fibroblast			AAGGTTCAGACTTTCG-1-11-organoid	999_adult_Vascular endothelium	0.00695758	0.0071288	0.0880398	0.0610703	0.836804	999_adult_Vascular endothelium	12_organoid_Fibroblast			AAGGTTCAGACTTTCG-1-11-organoid	999_adult_Melanocyte	8.32306e-05	0.000342675	0.00509205	0.00432216	0.99016	999_adult_Melanocyte	12_organoid_Fibroblast
AAGGTTCAGCGAAGGG-1-11-organoid	9-11	0.00215012	0.205513	0.0465811	0.447871	0.297885	9-11			AAGGTTCAGCGAAGGG-1-11-organoid	9-11_fetal_Mural cell	0.0134499	0.201206	0.116199	0.667756	0.00138908	9-11_fetal_Mural cell	12_organoid_Keratinocyte			AAGGTTCAGCGAAGGG-1-11-organoid	15-16_fetal_Keratinocyte	0.0314161	0.45283	0.198729	0.0619609	0.255064	15-16_fetal_Keratinocyte	12_organoid_Keratinocyte			AAGGTTCAGCGAAGGG-1-11-organoid	999_adult_Schwann cell	0.000185562	0.117147	0.116484	0.283047	0.483136	999_adult_Schwann cell	12_organoid_Keratinocyte			AAGGTTCAGCGAAGGG-1-11-organoid	9-11_fetal_Fibroblast	0.0013063	0.241308	0.341748	0.415638	6.65734e-09	9-11_fetal_Fibroblast	12_organoid_Keratinocyte			AAGGTTCAGCGAAGGG-1-11-organoid	999_adult_Vascular endothelium	0.00410224	0.0653542	0.0834913	0.186104	0.660948	999_adult_Vascular endothelium	12_organoid_Keratinocyte			AAGGTTCAGCGAAGGG-1-11-organoid	999_adult_Melanocyte	0.000354686	0.00358731	0.0293057	0.184192	0.78256	999_adult_Melanocyte	12_organoid_Keratinocyte
AAGGTTCAGTACGTTC-1-11-organoid	9-11	0.27616	0.0174644	0.000243196	0.668668	0.0374638	9-11			AAGGTTCAGTACGTTC-1-11-organoid	999_adult_Mural cell	0.00298907	0.000491652	0.00942222	0.31107	0.676027	999_adult_Mural cell	12_organoid_Fibroblast			AAGGTTCAGTACGTTC-1-11-organoid	999_adult_Keratinocyte	0.0400045	0.101673	0.0923478	0.0414092	0.724565	999_adult_Keratinocyte	12_organoid_Fibroblast			AAGGTTCAGTACGTTC-1-11-organoid	999_adult_Schwann cell	0.00451706	0.00552408	0.00481748	0.279654	0.705487	999_adult_Schwann cell	12_organoid_Fibroblast			AAGGTTCAGTACGTTC-1-11-organoid	9-11_fetal_Fibroblast	0.0379058	0.000125671	2.8744e-05	0.516107	0.445832	9-11_fetal_Fibroblast	12_organoid_Fibroblast			AAGGTTCAGTACGTTC-1-11-organoid	999_adult_Vascular endothelium	0.00822146	0.0114652	0.0146692	0.113466	0.852178	999_adult_Vascular endothelium	12_organoid_Fibroblast			AAGGTTCAGTACGTTC-1-11-organoid	999_adult_Melanocyte	5.24905e-05	0.000182945	0.0032098	0.0112847	0.98527	999_adult_Melanocyte	12_organoid_Fibroblast
AAGGTTCCAATAGAGT-1-11-organoid	9-11	0.0135015	0.153696	0.0868414	0.701426	0.0445352	9-11			AAGGTTCCAATAGAGT-1-11-organoid	999_adult_Mural cell	5.9991e-05	0.00255982	0.20361	0.0715787	0.722191	999_adult_Mural cell	12_organoid_Fibroblast			AAGGTTCCAATAGAGT-1-11-organoid	999_adult_Keratinocyte	0.00708667	0.179216	0.288943	0.0655705	0.459183	999_adult_Keratinocyte	12_organoid_Fibroblast			AAGGTTCCAATAGAGT-1-11-organoid	999_adult_Schwann cell	0.000386482	0.201719	0.0501141	0.231835	0.515945	999_adult_Schwann cell	12_organoid_Fibroblast			AAGGTTCCAATAGAGT-1-11-organoid	9-11_fetal_Fibroblast	0.0331129	0.000354809	0.122405	0.751365	0.0927626	9-11_fetal_Fibroblast	12_organoid_Fibroblast			AAGGTTCCAATAGAGT-1-11-organoid	999_adult_Vascular endothelium	0.0015005	0.0195233	0.0822637	0.0702562	0.826456	999_adult_Vascular endothelium	12_organoid_Fibroblast			AAGGTTCCAATAGAGT-1-11-organoid	999_adult_Melanocyte	9.4134e-05	0.000504881	0.0251535	0.0175302	0.956717	999_adult_Melanocyte	12_organoid_Fibroblast
AAGGTTCCACATCCGG-1-11-organoid	9-11	0.350793	0.00408912	0.00193506	0.594827	0.0483563	9-11			AAGGTTCCACATCCGG-1-11-organoid	999_adult_Mural cell	0.0205305	0.000239602	0.0878253	0.412169	0.479236	999_adult_Mural cell	12_organoid_Fibroblast			AAGGTTCCACATCCGG-1-11-organoid	999_adult_Keratinocyte	0.107094	0.0520248	0.153379	0.0338031	0.653699	999_adult_Keratinocyte	12_organoid_Fibroblast			AAGGTTCCACATCCGG-1-11-organoid	999_adult_Schwann cell	0.00976971	0.0044709	0.029043	0.189558	0.767159	999_adult_Schwann cell	12_organoid_Fibroblast			AAGGTTCCACATCCGG-1-11-organoid	9-11_fetal_Fibroblast	0.478995	1.68823e-05	0.0121443	0.507932	0.000911977	9-11_fetal_Fibroblast	12_organoid_Fibroblast			AAGGTTCCACATCCGG-1-11-organoid	999_adult_Vascular endothelium	0.0164171	0.00380989	0.0326438	0.10369	0.843439	999_adult_Vascular endothelium	12_organoid_Fibroblast			AAGGTTCCACATCCGG-1-11-organoid	999_adult_Melanocyte	8.90017e-05	0.000100628	0.00320556	0.00352942	0.993075	999_adult_Melanocyte	12_organoid_Fibroblast
AAGGTTCCACTTCTGC-1-11-organoid	7-8	0.041223	0.371018	0.406185	0.0874314	0.0941423	7-8			AAGGTTCCACTTCTGC-1-11-organoid	999_adult_Mural cell	0.000143929	0.0116648	0.17155	0.0626299	0.754011	999_adult_Mural cell	12_organoid_Fibroblast			AAGGTTCCACTTCTGC-1-11-organoid	999_adult_Keratinocyte	0.0142335	0.334281	0.10204	0.0504934	0.498952	999_adult_Keratinocyte	12_organoid_Fibroblast			AAGGTTCCACTTCTGC-1-11-organoid	999_adult_Schwann cell	0.000198488	0.196188	0.138085	0.0754639	0.590065	999_adult_Schwann cell	12_organoid_Fibroblast			AAGGTTCCACTTCTGC-1-11-organoid	7-8_fetal_Fibroblast	0.176595	0.0155294	0.67775	0.0443275	0.0857978	7-8_fetal_Fibroblast	12_organoid_Fibroblast			AAGGTTCCACTTCTGC-1-11-organoid	999_adult_Vascular endothelium	0.0013751	0.0314869	0.0948034	0.0443655	0.827969	999_adult_Vascular endothelium	12_organoid_Fibroblast			AAGGTTCCACTTCTGC-1-11-organoid	999_adult_Melanocyte	0.000207291	0.00100305	0.043148	0.0427906	0.912851	999_adult_Melanocyte	12_organoid_Fibroblast
AAGGTTCCAGCTTAAC-1-11-organoid	7-8	0.0328654	0.0785341	0.61241	0.169091	0.107099	7-8			AAGGTTCCAGCTTAAC-1-11-organoid	9-11_fetal_Mural cell	0.00211274	0.0704198	0.239022	0.350847	0.337598	9-11_fetal_Mural cell	12_organoid_Fibroblast			AAGGTTCCAGCTTAAC-1-11-organoid	999_adult_Keratinocyte	0.0111515	0.306053	0.138446	0.0524804	0.491869	999_adult_Keratinocyte	12_organoid_Fibroblast			AAGGTTCCAGCTTAAC-1-11-organoid	999_adult_Schwann cell	0.000408413	0.0871485	0.16821	0.0801363	0.664096	999_adult_Schwann cell	12_organoid_Fibroblast			AAGGTTCCAGCTTAAC-1-11-organoid	7-8_fetal_Fibroblast	0.0195879	0.0028698	0.838616	0.1126	0.026327	7-8_fetal_Fibroblast	12_organoid_Fibroblast			AAGGTTCCAGCTTAAC-1-11-organoid	999_adult_Vascular endothelium	0.00271155	0.0365145	0.0915469	0.0734553	0.795772	999_adult_Vascular endothelium	12_organoid_Fibroblast			AAGGTTCCAGCTTAAC-1-11-organoid	999_adult_Melanocyte	0.000314551	0.000919536	0.075209	0.0638419	0.859715	999_adult_Melanocyte	12_organoid_Fibroblast
AAGGTTCCATAAGACA-1-11-organoid	9-11	0.146124	0.0243011	0.0325146	0.734427	0.0626331	9-11			AAGGTTCCATAAGACA-1-11-organoid	999_adult_Mural cell	0.00179314	0.00615659	0.0318657	0.376349	0.583836	999_adult_Mural cell	12_organoid_Fibroblast			AAGGTTCCATAAGACA-1-11-organoid	999_adult_Keratinocyte	0.00550495	0.12313	0.0839027	0.0828299	0.704633	999_adult_Keratinocyte	12_organoid_Fibroblast			AAGGTTCCATAAGACA-1-11-organoid	999_adult_Schwann cell	0.000293603	0.0121975	0.0156136	0.274835	0.69706	999_adult_Schwann cell	12_organoid_Fibroblast			AAGGTTCCATAAGACA-1-11-organoid	999_adult_Fibroblast	0.0665466	0.000487118	0.0156284	0.00963489	0.907703	999_adult_Fibroblast	12_organoid_Fibroblast			AAGGTTCCATAAGACA-1-11-organoid	999_adult_Vascular endothelium	0.00479453	0.0319196	0.0110892	0.103738	0.848459	999_adult_Vascular endothelium	12_organoid_Fibroblast			AAGGTTCCATAAGACA-1-11-organoid	999_adult_Melanocyte	4.70872e-05	0.000337842	0.00635117	0.0411436	0.95212	999_adult_Melanocyte	12_organoid_Fibroblast
AAGGTTCCATGCCCGA-1-11-organoid	15-16	0.0229059	0.673261	0.145926	0.102472	0.0554351	15-16			AAGGTTCCATGCCCGA-1-11-organoid	999_adult_Mural cell	0.000141914	0.00778725	0.155297	0.0135018	0.823272	999_adult_Mural cell	12_organoid_Fibroblast			AAGGTTCCATGCCCGA-1-11-organoid	999_adult_Keratinocyte	0.00538826	0.40066	0.0970803	0.0320665	0.464805	999_adult_Keratinocyte	12_organoid_Fibroblast			AAGGTTCCATGCCCGA-1-11-organoid	999_adult_Schwann cell	0.000276175	0.224852	0.123689	0.0596417	0.591541	999_adult_Schwann cell	12_organoid_Fibroblast			AAGGTTCCATGCCCGA-1-11-organoid	7-8_fetal_Fibroblast	0.110416	0.00652579	0.816772	0.0169433	0.0493429	7-8_fetal_Fibroblast	12_organoid_Fibroblast			AAGGTTCCATGCCCGA-1-11-organoid	999_adult_Vascular endothelium	0.000752456	0.0238873	0.0958476	0.0365311	0.842982	999_adult_Vascular endothelium	12_organoid_Fibroblast			AAGGTTCCATGCCCGA-1-11-organoid	999_adult_Melanocyte	3.95102e-05	0.00083487	0.0114968	0.0118607	0.975768	999_adult_Melanocyte	12_organoid_Fibroblast
AAGGTTCGTAAAGTCA-1-11-organoid	7-8	0.138676	0.0322271	0.6665	0.121504	0.0410937	7-8			AAGGTTCGTAAAGTCA-1-11-organoid	7-8_fetal_Mural cell	0.0206691	0.168261	0.482162	0.195868	0.13304	7-8_fetal_Mural cell	12_organoid_Mural cell			AAGGTTCGTAAAGTCA-1-11-organoid	999_adult_Keratinocyte	0.00740539	0.250784	0.0828022	0.0541668	0.604842	999_adult_Keratinocyte	12_organoid_Mural cell			AAGGTTCGTAAAGTCA-1-11-organoid	999_adult_Schwann cell	0.000735052	0.0129889	0.282081	0.0349102	0.669285	999_adult_Schwann cell	12_organoid_Mural cell			AAGGTTCGTAAAGTCA-1-11-organoid	7-8_fetal_Fibroblast	0.00510112	0.000543444	0.814001	0.000730907	0.179623	7-8_fetal_Fibroblast	12_organoid_Mural cell			AAGGTTCGTAAAGTCA-1-11-organoid	999_adult_Vascular endothelium	0.0154449	0.0447725	0.0832604	0.077066	0.779456	999_adult_Vascular endothelium	12_organoid_Mural cell			AAGGTTCGTAAAGTCA-1-11-organoid	999_adult_Melanocyte	0.000126028	0.0010902	0.0117708	0.0299209	0.957092	999_adult_Melanocyte	12_organoid_Mural cell
AAGGTTCGTACCAGTT-1-11-organoid	9-11	0.0280371	0.0145603	0.31782	0.556513	0.0830701	9-11			AAGGTTCGTACCAGTT-1-11-organoid	999_adult_Mural cell	0.000253537	0.00210101	0.168749	0.181666	0.647231	999_adult_Mural cell	12_organoid_Fibroblast			AAGGTTCGTACCAGTT-1-11-organoid	999_adult_Keratinocyte	0.0349224	0.19748	0.180799	0.0371023	0.549696	999_adult_Keratinocyte	12_organoid_Fibroblast			AAGGTTCGTACCAGTT-1-11-organoid	999_adult_Schwann cell	0.000993418	0.034297	0.0522212	0.167044	0.745444	999_adult_Schwann cell	12_organoid_Fibroblast			AAGGTTCGTACCAGTT-1-11-organoid	999_adult_Fibroblast	0.0108801	7.67152e-05	0.0863061	0.152672	0.750065	999_adult_Fibroblast	12_organoid_Fibroblast			AAGGTTCGTACCAGTT-1-11-organoid	999_adult_Vascular endothelium	0.00274602	0.0150218	0.100491	0.0753386	0.806402	999_adult_Vascular endothelium	12_organoid_Fibroblast			AAGGTTCGTACCAGTT-1-11-organoid	999_adult_Melanocyte	0.000107518	0.000243121	0.0139761	0.0115701	0.974103	999_adult_Melanocyte	12_organoid_Fibroblast
AAGGTTCGTTATCCGA-1-11-organoid	15-16	0.0410945	0.804186	0.0197275	0.0696975	0.0652947	15-16			AAGGTTCGTTATCCGA-1-11-organoid	999_adult_Mural cell	0.000554828	0.00322367	0.0651313	0.00873995	0.92235	999_adult_Mural cell	12_organoid_Fibroblast			AAGGTTCGTTATCCGA-1-11-organoid	999_adult_Keratinocyte	0.016707	0.268049	0.189163	0.0377681	0.488313	999_adult_Keratinocyte	12_organoid_Fibroblast			AAGGTTCGTTATCCGA-1-11-organoid	999_adult_Schwann cell	0.000597378	0.304938	0.0350799	0.0514259	0.607958	999_adult_Schwann cell	12_organoid_Fibroblast			AAGGTTCGTTATCCGA-1-11-organoid	12-14_fetal_Fibroblast	0.376229	0.00355491	0.246361	0.0969091	0.276946	12-14_fetal_Fibroblast	12_organoid_Fibroblast			AAGGTTCGTTATCCGA-1-11-organoid	999_adult_Vascular endothelium	0.00165437	0.0128073	0.0672327	0.0267881	0.891518	999_adult_Vascular endothelium	12_organoid_Fibroblast			AAGGTTCGTTATCCGA-1-11-organoid	999_adult_Melanocyte	4.5258e-05	0.000420722	0.0112094	0.00474733	0.983577	999_adult_Melanocyte	12_organoid_Fibroblast
AAGGTTCGTTGCTCCT-1-11-organoid	15-16	0.0010052	0.670131	0.0394535	0.00767319	0.281738	15-16			AAGGTTCGTTGCTCCT-1-11-organoid	15-16_fetal_Mural cell	0.00179344	0.501779	0.17397	0.321331	0.00112635	15-16_fetal_Mural cell	12_organoid_Keratinocyte			AAGGTTCGTTGCTCCT-1-11-organoid	15-16_fetal_Keratinocyte	0.00457331	0.827823	0.0413635	0.0264155	0.0998243	15-16_fetal_Keratinocyte	12_organoid_Keratinocyte			AAGGTTCGTTGCTCCT-1-11-organoid	15-16_fetal_Schwann cell	2.93154e-05	0.352865	0.313476	0.0545995	0.27903	15-16_fetal_Schwann cell	12_organoid_Keratinocyte			AAGGTTCGTTGCTCCT-1-11-organoid	15-16_fetal_Fibroblast	0.000576076	0.487621	0.387073	0.12473	8.2781e-09	15-16_fetal_Fibroblast	12_organoid_Keratinocyte			AAGGTTCGTTGCTCCT-1-11-organoid	999_adult_Vascular endothelium	0.00187466	0.198796	0.204394	0.0840344	0.510901	999_adult_Vascular endothelium	12_organoid_Keratinocyte			AAGGTTCGTTGCTCCT-1-11-organoid	999_adult_Melanocyte	0.00040564	0.00733417	0.0607169	0.174971	0.756572	999_adult_Melanocyte	12_organoid_Keratinocyte
AAGGTTCTCACATGCA-1-11-organoid	9-11	0.00132422	0.00770726	0.0209781	0.547805	0.422185	9-11			AAGGTTCTCACATGCA-1-11-organoid	9-11_fetal_Mural cell	0.0250264	0.3199	0.259476	0.395507	9.11933e-05	9-11_fetal_Mural cell	12_organoid_Vascular endothelium			AAGGTTCTCACATGCA-1-11-organoid	15-16_fetal_Keratinocyte	0.00487683	0.435682	0.355501	0.0658388	0.138101	15-16_fetal_Keratinocyte	12_organoid_Vascular endothelium			AAGGTTCTCACATGCA-1-11-organoid	7-8_fetal_Schwann cell	0.00303256	0.00117259	0.668237	0.250492	0.0770653	7-8_fetal_Schwann cell	12_organoid_Vascular endothelium			AAGGTTCTCACATGCA-1-11-organoid	7-8_fetal_Fibroblast	1.4674e-06	0.0384147	0.491018	0.470501	6.44942e-05	7-8_fetal_Fibroblast	12_organoid_Vascular endothelium			AAGGTTCTCACATGCA-1-11-organoid	9-11_fetal_Vascular endothelium	0.100992	0.197459	0.296353	0.344265	0.0609312	9-11_fetal_Vascular endothelium	12_organoid_Vascular endothelium			AAGGTTCTCACATGCA-1-11-organoid	9-11_fetal_Melanocyte	0.0100881	0.0906008	0.0882974	0.490836	0.320177	9-11_fetal_Melanocyte	12_organoid_Vascular endothelium
AAGGTTCTCAGTGCAT-1-11-organoid	7-8	0.0054555	0.22071	0.68416	0.0173365	0.0723387	7-8			AAGGTTCTCAGTGCAT-1-11-organoid	999_adult_Mural cell	6.59567e-05	0.05033	0.329649	0.0305286	0.589427	999_adult_Mural cell	12_organoid_Fibroblast			AAGGTTCTCAGTGCAT-1-11-organoid	15-16_fetal_Keratinocyte	0.00502018	0.57198	0.12188	0.0274332	0.273686	15-16_fetal_Keratinocyte	12_organoid_Fibroblast			AAGGTTCTCAGTGCAT-1-11-organoid	999_adult_Schwann cell	0.000137778	0.278617	0.214673	0.0578337	0.448739	999_adult_Schwann cell	12_organoid_Fibroblast			AAGGTTCTCAGTGCAT-1-11-organoid	7-8_fetal_Fibroblast	0.00665162	0.00553153	0.918023	0.0584147	0.0113789	7-8_fetal_Fibroblast	12_organoid_Fibroblast			AAGGTTCTCAGTGCAT-1-11-organoid	999_adult_Vascular endothelium	0.000480625	0.0336809	0.204427	0.0251822	0.736229	999_adult_Vascular endothelium	12_organoid_Fibroblast			AAGGTTCTCAGTGCAT-1-11-organoid	999_adult_Melanocyte	0.000159533	0.00169825	0.0517548	0.0331568	0.913231	999_adult_Melanocyte	12_organoid_Fibroblast
AAGGTTCTCGTACGGC-1-11-organoid	999	0.0702368	0.225951	0.0595017	0.0717964	0.572515	999			AAGGTTCTCGTACGGC-1-11-organoid	9-11_fetal_Mural cell	0.0641906	0.20997	0.0947017	0.628526	0.00261147	9-11_fetal_Mural cell	12_organoid_Keratinocyte			AAGGTTCTCGTACGGC-1-11-organoid	15-16_fetal_Keratinocyte	0.0650187	0.541851	0.195571	0.035042	0.162517	15-16_fetal_Keratinocyte	12_organoid_Keratinocyte			AAGGTTCTCGTACGGC-1-11-organoid	999_adult_Schwann cell	0.00202876	0.155626	0.24818	0.0914352	0.50273	999_adult_Schwann cell	12_organoid_Keratinocyte			AAGGTTCTCGTACGGC-1-11-organoid	7-8_fetal_Fibroblast	0.0243816	0.0401946	0.557811	0.377613	1.55354e-08	7-8_fetal_Fibroblast	12_organoid_Keratinocyte			AAGGTTCTCGTACGGC-1-11-organoid	999_adult_Vascular endothelium	0.022988	0.0667572	0.0913238	0.118057	0.700874	999_adult_Vascular endothelium	12_organoid_Keratinocyte			AAGGTTCTCGTACGGC-1-11-organoid	999_adult_Melanocyte	0.000713167	0.00249196	0.0272064	0.0269891	0.942599	999_adult_Melanocyte	12_organoid_Keratinocyte
AAGGTTCTCTCGCTTG-1-11-organoid	15-16	0.00648282	0.538081	0.335371	0.0529921	0.0670732	15-16			AAGGTTCTCTCGCTTG-1-11-organoid	999_adult_Mural cell	0.000501601	0.0315729	0.204156	0.0841652	0.679604	999_adult_Mural cell	12_organoid_Adipocyte			AAGGTTCTCTCGCTTG-1-11-organoid	999_adult_Keratinocyte	0.00429049	0.26251	0.127683	0.060011	0.545505	999_adult_Keratinocyte	12_organoid_Adipocyte			AAGGTTCTCTCGCTTG-1-11-organoid	999_adult_Schwann cell	3.60775e-05	0.256239	0.0607291	0.0605049	0.622491	999_adult_Schwann cell	12_organoid_Adipocyte			AAGGTTCTCTCGCTTG-1-11-organoid	7-8_fetal_Fibroblast	0.0653672	0.0225784	0.67073	0.00537811	0.235946	7-8_fetal_Fibroblast	12_organoid_Adipocyte			AAGGTTCTCTCGCTTG-1-11-organoid	999_adult_Vascular endothelium	0.000690195	0.0292051	0.0607547	0.0421612	0.867189	999_adult_Vascular endothelium	12_organoid_Adipocyte			AAGGTTCTCTCGCTTG-1-11-organoid	999_adult_Melanocyte	4.85243e-05	0.000588499	0.0377631	0.0392654	0.922334	999_adult_Melanocyte	12_organoid_Adipocyte
AAGGTTCTCTGCGGCA-1-11-organoid	7-8	0.0109375	0.188089	0.525272	0.232003	0.0436995	7-8			AAGGTTCTCTGCGGCA-1-11-organoid	999_adult_Mural cell	0.000223372	0.00162565	0.252121	0.0354052	0.710625	999_adult_Mural cell	12_organoid_Fibroblast			AAGGTTCTCTGCGGCA-1-11-organoid	999_adult_Keratinocyte	0.0174322	0.334437	0.147598	0.0382792	0.462253	999_adult_Keratinocyte	12_organoid_Fibroblast			AAGGTTCTCTGCGGCA-1-11-organoid	999_adult_Schwann cell	0.000177346	0.115	0.129663	0.0743875	0.680773	999_adult_Schwann cell	12_organoid_Fibroblast			AAGGTTCTCTGCGGCA-1-11-organoid	7-8_fetal_Fibroblast	0.0313963	0.000203159	0.841345	0.0115515	0.115504	7-8_fetal_Fibroblast	12_organoid_Fibroblast			AAGGTTCTCTGCGGCA-1-11-organoid	999_adult_Vascular endothelium	0.000829351	0.00840248	0.176702	0.0327233	0.781343	999_adult_Vascular endothelium	12_organoid_Fibroblast			AAGGTTCTCTGCGGCA-1-11-organoid	999_adult_Melanocyte	2.9466e-05	0.000235746	0.013664	0.0106441	0.975427	999_adult_Melanocyte	12_organoid_Fibroblast
AAGGTTCTCTTGAGAC-1-11-organoid	7-8	0.00461441	0.168118	0.78375	0.00613706	0.0373806	7-8			AAGGTTCTCTTGAGAC-1-11-organoid	7-8_fetal_Mural cell	0.000568999	0.0698491	0.581571	0.0601801	0.28783	7-8_fetal_Mural cell	12_organoid_Keratinocyte			AAGGTTCTCTTGAGAC-1-11-organoid	15-16_fetal_Keratinocyte	0.00820457	0.521123	0.0974872	0.0341295	0.339056	15-16_fetal_Keratinocyte	12_organoid_Keratinocyte			AAGGTTCTCTTGAGAC-1-11-organoid	999_adult_Schwann cell	4.21879e-05	0.19425	0.380312	0.021153	0.404242	999_adult_Schwann cell	12_organoid_Keratinocyte			AAGGTTCTCTTGAGAC-1-11-organoid	7-8_fetal_Fibroblast	0.00256301	0.00128126	0.991477	0.000241454	0.0044374	7-8_fetal_Fibroblast	12_organoid_Keratinocyte			AAGGTTCTCTTGAGAC-1-11-organoid	999_adult_Vascular endothelium	0.000554559	0.0202071	0.228316	0.0406995	0.710223	999_adult_Vascular endothelium	12_organoid_Keratinocyte			AAGGTTCTCTTGAGAC-1-11-organoid	999_adult_Melanocyte	0.000170436	0.00107815	0.102027	0.0577978	0.838926	999_adult_Melanocyte	12_organoid_Keratinocyte
AAGTCTGAGACTACAA-1-11-organoid	9-11	0.0891774	0.14487	0.151214	0.574547	0.040191	9-11			AAGTCTGAGACTACAA-1-11-organoid	999_adult_Mural cell	0.000439543	0.0470478	0.332872	0.131049	0.488592	999_adult_Mural cell	12_organoid_Fibroblast			AAGTCTGAGACTACAA-1-11-organoid	15-16_fetal_Keratinocyte	0.0185839	0.553201	0.0239263	0.0194343	0.384854	15-16_fetal_Keratinocyte	12_organoid_Fibroblast			AAGTCTGAGACTACAA-1-11-organoid	999_adult_Schwann cell	0.000646796	0.0686903	0.270768	0.0155696	0.644325	999_adult_Schwann cell	12_organoid_Fibroblast			AAGTCTGAGACTACAA-1-11-organoid	999_adult_Fibroblast	0.0947138	0.294865	0.00810729	0.0136304	0.588683	999_adult_Fibroblast	12_organoid_Fibroblast			AAGTCTGAGACTACAA-1-11-organoid	999_adult_Vascular endothelium	0.00270243	0.038834	0.143447	0.0745996	0.740417	999_adult_Vascular endothelium	12_organoid_Fibroblast			AAGTCTGAGACTACAA-1-11-organoid	999_adult_Melanocyte	0.000153519	0.000940914	0.0233967	0.0233372	0.952172	999_adult_Melanocyte	12_organoid_Fibroblast
AAGTCTGAGATCTGAA-1-11-organoid	999	0.067474	0.0445127	0.222268	0.0441781	0.621567	999			AAGTCTGAGATCTGAA-1-11-organoid	9-11_fetal_Mural cell	0.0927209	0.0903448	0.237068	0.579441	0.000425694	9-11_fetal_Mural cell	12_organoid_Keratinocyte			AAGTCTGAGATCTGAA-1-11-organoid	15-16_fetal_Keratinocyte	0.151008	0.495772	0.137162	0.0305297	0.185529	15-16_fetal_Keratinocyte	12_organoid_Keratinocyte			AAGTCTGAGATCTGAA-1-11-organoid	7-8_fetal_Schwann cell	0.000600175	0.0344201	0.486937	0.0557038	0.422339	7-8_fetal_Schwann cell	12_organoid_Keratinocyte			AAGTCTGAGATCTGAA-1-11-organoid	7-8_fetal_Fibroblast	0.0403337	0.0255885	0.633585	0.300493	2.73827e-09	7-8_fetal_Fibroblast	12_organoid_Keratinocyte			AAGTCTGAGATCTGAA-1-11-organoid	999_adult_Vascular endothelium	0.0146727	0.0257453	0.143376	0.11648	0.699726	999_adult_Vascular endothelium	12_organoid_Keratinocyte			AAGTCTGAGATCTGAA-1-11-organoid	999_adult_Melanocyte	0.00135196	0.00219108	0.0586658	0.0535104	0.884281	999_adult_Melanocyte	12_organoid_Keratinocyte
AAGTCTGAGGGCTTGA-1-11-organoid	15-16	0.0144422	0.626232	0.221358	0.0621047	0.0758631	15-16			AAGTCTGAGGGCTTGA-1-11-organoid	999_adult_Mural cell	2.68394e-05	0.00930588	0.0791815	0.00837718	0.903109	999_adult_Mural cell	12_organoid_Adipocyte			AAGTCTGAGGGCTTGA-1-11-organoid	999_adult_Keratinocyte	0.00391573	0.309366	0.0963459	0.0471037	0.543269	999_adult_Keratinocyte	12_organoid_Adipocyte			AAGTCTGAGGGCTTGA-1-11-organoid	999_adult_Schwann cell	0.000175125	0.323333	0.0393948	0.0653639	0.571734	999_adult_Schwann cell	12_organoid_Adipocyte			AAGTCTGAGGGCTTGA-1-11-organoid	999_adult_Fibroblast	0.0297822	0.00125101	0.0426058	0.000447859	0.925913	999_adult_Fibroblast	12_organoid_Adipocyte			AAGTCTGAGGGCTTGA-1-11-organoid	999_adult_Vascular endothelium	0.000348122	0.0454421	0.064256	0.0328532	0.857101	999_adult_Vascular endothelium	12_organoid_Adipocyte			AAGTCTGAGGGCTTGA-1-11-organoid	999_adult_Melanocyte	8.64096e-05	0.00172689	0.0205446	0.0327746	0.944867	999_adult_Melanocyte	12_organoid_Adipocyte
AAGTCTGAGTCTTGCA-1-11-organoid	15-16	0.00163391	0.70366	0.000571665	0.0105577	0.283577	15-16			AAGTCTGAGTCTTGCA-1-11-organoid	15-16_fetal_Mural cell	0.014053	0.759637	0.016442	0.204454	0.00541373	15-16_fetal_Mural cell	12_organoid_Keratinocyte			AAGTCTGAGTCTTGCA-1-11-organoid	15-16_fetal_Keratinocyte	0.00389823	0.614986	0.172874	0.0519626	0.156279	15-16_fetal_Keratinocyte	12_organoid_Keratinocyte			AAGTCTGAGTCTTGCA-1-11-organoid	15-16_fetal_Schwann cell	0.00012078	0.580178	0.0327452	0.0519058	0.335051	15-16_fetal_Schwann cell	12_organoid_Keratinocyte			AAGTCTGAGTCTTGCA-1-11-organoid	15-16_fetal_Fibroblast	0.00120865	0.558755	0.146963	0.293073	8.34391e-08	15-16_fetal_Fibroblast	12_organoid_Keratinocyte			AAGTCTGAGTCTTGCA-1-11-organoid	999_adult_Vascular endothelium	0.00266926	0.294366	0.0326734	0.0681274	0.602163	999_adult_Vascular endothelium	12_organoid_Keratinocyte			AAGTCTGAGTCTTGCA-1-11-organoid	999_adult_Melanocyte	0.000331404	0.0123012	0.0406398	0.132833	0.813894	999_adult_Melanocyte	12_organoid_Keratinocyte
AAGTCTGCAAACTGCT-1-11-organoid	999	0.000885201	0.0643329	0.145317	0.0212932	0.768172	999			AAGTCTGCAAACTGCT-1-11-organoid	9-11_fetal_Mural cell	0.000111071	0.0935164	0.272218	0.575707	0.0584482	9-11_fetal_Mural cell	12_organoid_Keratinocyte			AAGTCTGCAAACTGCT-1-11-organoid	7-8_fetal_Keratinocyte	0.00520231	0.312088	0.36983	0.0989682	0.213911	7-8_fetal_Keratinocyte	12_organoid_Keratinocyte			AAGTCTGCAAACTGCT-1-11-organoid	9-11_fetal_Schwann cell	0.000333674	0.31778	0.0537825	0.507609	0.120495	9-11_fetal_Schwann cell	12_organoid_Keratinocyte			AAGTCTGCAAACTGCT-1-11-organoid	7-8_fetal_Fibroblast	0.00227345	0.0170859	0.496194	0.484447	1.93677e-10	7-8_fetal_Fibroblast	12_organoid_Keratinocyte			AAGTCTGCAAACTGCT-1-11-organoid	999_adult_Vascular endothelium	0.00536461	0.135784	0.0870773	0.107313	0.664461	999_adult_Vascular endothelium	12_organoid_Keratinocyte			AAGTCTGCAAACTGCT-1-11-organoid	999_adult_Melanocyte	0.00183734	0.0549706	0.0382188	0.10582	0.799153	999_adult_Melanocyte	12_organoid_Keratinocyte
AAGTCTGCAACTGCGC-1-11-organoid	9-11	0.1063	0.0602195	0.326555	0.44795	0.0589753	9-11			AAGTCTGCAACTGCGC-1-11-organoid	999_adult_Mural cell	0.000502868	0.00441671	0.310632	0.14062	0.543828	999_adult_Mural cell	12_organoid_Fibroblast			AAGTCTGCAACTGCGC-1-11-organoid	15-16_fetal_Keratinocyte	0.0611407	0.493696	0.0196185	0.0172292	0.408316	15-16_fetal_Keratinocyte	12_organoid_Fibroblast			AAGTCTGCAACTGCGC-1-11-organoid	999_adult_Schwann cell	0.00120969	0.0364239	0.268553	0.0567114	0.637102	999_adult_Schwann cell	12_organoid_Fibroblast			AAGTCTGCAACTGCGC-1-11-organoid	7-8_fetal_Fibroblast	0.129573	0.00772555	0.601826	0.0455743	0.215301	7-8_fetal_Fibroblast	12_organoid_Fibroblast			AAGTCTGCAACTGCGC-1-11-organoid	999_adult_Vascular endothelium	0.00258006	0.0155983	0.244524	0.0957431	0.641555	999_adult_Vascular endothelium	12_organoid_Fibroblast			AAGTCTGCAACTGCGC-1-11-organoid	999_adult_Melanocyte	8.15643e-05	0.000690375	0.00497234	0.0244506	0.969805	999_adult_Melanocyte	12_organoid_Fibroblast
AAGTCTGCAATGAAAC-1-11-organoid	9-11	0.0447968	0.17048	0.301341	0.385774	0.0976076	9-11			AAGTCTGCAATGAAAC-1-11-organoid	7-8_fetal_Mural cell	0.00145595	0.0406391	0.422331	0.323097	0.212478	7-8_fetal_Mural cell	12_organoid_Fibroblast			AAGTCTGCAATGAAAC-1-11-organoid	999_adult_Keratinocyte	0.0102584	0.231194	0.112276	0.0565569	0.589714	999_adult_Keratinocyte	12_organoid_Fibroblast			AAGTCTGCAATGAAAC-1-11-organoid	999_adult_Schwann cell	0.000235459	0.0919915	0.0575872	0.0581601	0.792026	999_adult_Schwann cell	12_organoid_Fibroblast			AAGTCTGCAATGAAAC-1-11-organoid	7-8_fetal_Fibroblast	0.0937753	0.0313944	0.831184	0.039246	0.00440046	7-8_fetal_Fibroblast	12_organoid_Fibroblast			AAGTCTGCAATGAAAC-1-11-organoid	999_adult_Vascular endothelium	0.00580865	0.0501926	0.0444129	0.0612497	0.838336	999_adult_Vascular endothelium	12_organoid_Fibroblast			AAGTCTGCAATGAAAC-1-11-organoid	999_adult_Melanocyte	4.81781e-05	0.000634454	0.0069514	0.0116801	0.980686	999_adult_Melanocyte	12_organoid_Fibroblast
AAGTCTGCAATGGATA-1-11-organoid	9-11	0.116542	0.0690879	0.014395	0.750744	0.049231	9-11			AAGTCTGCAATGGATA-1-11-organoid	999_adult_Mural cell	0.00178482	0.0138435	0.104457	0.302382	0.577532	999_adult_Mural cell	12_organoid_Fibroblast			AAGTCTGCAATGGATA-1-11-organoid	999_adult_Keratinocyte	0.0126447	0.318465	0.0388185	0.0310695	0.599002	999_adult_Keratinocyte	12_organoid_Fibroblast			AAGTCTGCAATGGATA-1-11-organoid	999_adult_Schwann cell	0.000536949	0.030189	0.0516681	0.0771708	0.840435	999_adult_Schwann cell	12_organoid_Fibroblast			AAGTCTGCAATGGATA-1-11-organoid	999_adult_Fibroblast	0.0346829	0.00401663	0.00104682	0.0281775	0.932076	999_adult_Fibroblast	12_organoid_Fibroblast			AAGTCTGCAATGGATA-1-11-organoid	999_adult_Vascular endothelium	0.00339832	0.0234154	0.0420364	0.0943465	0.836803	999_adult_Vascular endothelium	12_organoid_Fibroblast			AAGTCTGCAATGGATA-1-11-organoid	999_adult_Melanocyte	5.38166e-05	0.000381408	0.012928	0.0195123	0.967124	999_adult_Melanocyte	12_organoid_Fibroblast
AAGTCTGCACTCGACG-1-11-organoid	7-8	0.197313	0.0031014	0.681914	0.0780307	0.0396406	7-8			AAGTCTGCACTCGACG-1-11-organoid	9-11_fetal_Mural cell	0.122097	0.0271514	0.366307	0.366744	0.117701	9-11_fetal_Mural cell	12_organoid_Mural cell			AAGTCTGCACTCGACG-1-11-organoid	999_adult_Keratinocyte	0.0345893	0.0503487	0.123016	0.0553085	0.736737	999_adult_Keratinocyte	12_organoid_Mural cell			AAGTCTGCACTCGACG-1-11-organoid	999_adult_Schwann cell	0.00698511	0.00131283	0.309302	0.0578492	0.624551	999_adult_Schwann cell	12_organoid_Mural cell			AAGTCTGCACTCGACG-1-11-organoid	7-8_fetal_Fibroblast	0.00553893	1.34804e-05	0.899992	0.00346757	0.0909882	7-8_fetal_Fibroblast	12_organoid_Mural cell			AAGTCTGCACTCGACG-1-11-organoid	999_adult_Vascular endothelium	0.0424278	0.0160766	0.0566291	0.067154	0.817712	999_adult_Vascular endothelium	12_organoid_Mural cell			AAGTCTGCACTCGACG-1-11-organoid	999_adult_Melanocyte	0.000350845	0.00120062	0.00880698	0.0178621	0.971779	999_adult_Melanocyte	12_organoid_Mural cell
AAGTCTGCAGGAACGT-1-11-organoid	9-11	0.0582533	0.201856	0.0230006	0.661574	0.0553156	9-11			AAGTCTGCAGGAACGT-1-11-organoid	999_adult_Mural cell	0.00293565	0.0111335	0.133415	0.257944	0.594572	999_adult_Mural cell	12_organoid_Fibroblast			AAGTCTGCAGGAACGT-1-11-organoid	999_adult_Keratinocyte	0.00945085	0.218779	0.0934932	0.0521748	0.626102	999_adult_Keratinocyte	12_organoid_Fibroblast			AAGTCTGCAGGAACGT-1-11-organoid	999_adult_Schwann cell	0.000193303	0.0792918	0.0204175	0.0968224	0.803275	999_adult_Schwann cell	12_organoid_Fibroblast			AAGTCTGCAGGAACGT-1-11-organoid	999_adult_Fibroblast	0.168906	0.00958109	0.0106873	0.117211	0.693614	999_adult_Fibroblast	12_organoid_Fibroblast			AAGTCTGCAGGAACGT-1-11-organoid	999_adult_Vascular endothelium	0.00253413	0.0164103	0.0385252	0.0639553	0.878575	999_adult_Vascular endothelium	12_organoid_Fibroblast			AAGTCTGCAGGAACGT-1-11-organoid	999_adult_Melanocyte	2.67956e-05	0.000292096	0.0107101	0.01588	0.973091	999_adult_Melanocyte	12_organoid_Fibroblast
AAGTCTGCATATGCTG-1-11-organoid	9-11	0.0117701	0.0107796	0.0916987	0.590664	0.295088	9-11			AAGTCTGCATATGCTG-1-11-organoid	9-11_fetal_Mural cell	0.0420983	0.0252404	0.163532	0.767848	0.00128102	9-11_fetal_Mural cell	12_organoid_Keratinocyte			AAGTCTGCATATGCTG-1-11-organoid	999_adult_Keratinocyte	0.114769	0.233474	0.255583	0.0767686	0.319406	999_adult_Keratinocyte	12_organoid_Keratinocyte			AAGTCTGCATATGCTG-1-11-organoid	9-11_fetal_Schwann cell	0.000678181	0.0172739	0.249588	0.428743	0.303717	9-11_fetal_Schwann cell	12_organoid_Keratinocyte			AAGTCTGCATATGCTG-1-11-organoid	7-8_fetal_Fibroblast	0.0143716	0.00273624	0.495563	0.487329	3.1923e-09	7-8_fetal_Fibroblast	12_organoid_Keratinocyte			AAGTCTGCATATGCTG-1-11-organoid	999_adult_Vascular endothelium	0.0131832	0.0233409	0.0998075	0.288567	0.575101	999_adult_Vascular endothelium	12_organoid_Keratinocyte			AAGTCTGCATATGCTG-1-11-organoid	999_adult_Melanocyte	0.000858363	0.00188551	0.0280442	0.155824	0.813388	999_adult_Melanocyte	12_organoid_Keratinocyte
AAGTCTGCATCTCGCT-1-11-organoid	9-11	0.0156578	0.0878564	0.236963	0.605228	0.0542949	9-11			AAGTCTGCATCTCGCT-1-11-organoid	999_adult_Mural cell	0.000224899	0.00748022	0.16204	0.219225	0.61103	999_adult_Mural cell	12_organoid_Fibroblast			AAGTCTGCATCTCGCT-1-11-organoid	999_adult_Keratinocyte	0.00221887	0.31105	0.0674493	0.0578845	0.561397	999_adult_Keratinocyte	12_organoid_Fibroblast			AAGTCTGCATCTCGCT-1-11-organoid	999_adult_Schwann cell	7.07373e-05	0.0487093	0.0639013	0.229574	0.657744	999_adult_Schwann cell	12_organoid_Fibroblast			AAGTCTGCATCTCGCT-1-11-organoid	7-8_fetal_Fibroblast	0.0472994	0.00212245	0.725863	0.081161	0.143554	7-8_fetal_Fibroblast	12_organoid_Fibroblast			AAGTCTGCATCTCGCT-1-11-organoid	999_adult_Vascular endothelium	0.000643596	0.0287729	0.0629946	0.0753031	0.832286	999_adult_Vascular endothelium	12_organoid_Fibroblast			AAGTCTGCATCTCGCT-1-11-organoid	999_adult_Melanocyte	2.55387e-05	0.000661966	0.0120024	0.0611463	0.926164	999_adult_Melanocyte	12_organoid_Fibroblast
AAGTCTGCATTCCTGC-1-11-organoid	7-8	0.0381818	0.224852	0.425996	0.197994	0.112976	7-8			AAGTCTGCATTCCTGC-1-11-organoid	999_adult_Mural cell	0.000189847	0.0189604	0.112751	0.100462	0.767638	999_adult_Mural cell	12_organoid_Fibroblast			AAGTCTGCATTCCTGC-1-11-organoid	999_adult_Keratinocyte	0.00711107	0.295789	0.140751	0.0488738	0.507475	999_adult_Keratinocyte	12_organoid_Fibroblast			AAGTCTGCATTCCTGC-1-11-organoid	999_adult_Schwann cell	0.000333251	0.17229	0.0719937	0.139669	0.615714	999_adult_Schwann cell	12_organoid_Fibroblast			AAGTCTGCATTCCTGC-1-11-organoid	7-8_fetal_Fibroblast	0.032294	0.00430715	0.636624	0.107787	0.218987	7-8_fetal_Fibroblast	12_organoid_Fibroblast			AAGTCTGCATTCCTGC-1-11-organoid	999_adult_Vascular endothelium	0.0015432	0.0441187	0.0611902	0.06183	0.831318	999_adult_Vascular endothelium	12_organoid_Fibroblast			AAGTCTGCATTCCTGC-1-11-organoid	999_adult_Melanocyte	0.000131768	0.000972363	0.0264993	0.0329082	0.939488	999_adult_Melanocyte	12_organoid_Fibroblast
AAGTCTGGTAAGAGAG-1-11-organoid	9-11	0.0993971	0.0447167	0.0103729	0.787389	0.0581238	9-11			AAGTCTGGTAAGAGAG-1-11-organoid	999_adult_Mural cell	0.000572171	0.00183472	0.0768805	0.316428	0.604285	999_adult_Mural cell	12_organoid_Fibroblast			AAGTCTGGTAAGAGAG-1-11-organoid	999_adult_Keratinocyte	0.0410572	0.216961	0.0635912	0.0448809	0.63351	999_adult_Keratinocyte	12_organoid_Fibroblast			AAGTCTGGTAAGAGAG-1-11-organoid	999_adult_Schwann cell	0.00139959	0.0215013	0.0758707	0.150153	0.751075	999_adult_Schwann cell	12_organoid_Fibroblast			AAGTCTGGTAAGAGAG-1-11-organoid	999_adult_Fibroblast	0.11759	0.00189412	0.00299734	0.0813761	0.796142	999_adult_Fibroblast	12_organoid_Fibroblast			AAGTCTGGTAAGAGAG-1-11-organoid	999_adult_Vascular endothelium	0.00666061	0.0168489	0.0548978	0.151941	0.769652	999_adult_Vascular endothelium	12_organoid_Fibroblast			AAGTCTGGTAAGAGAG-1-11-organoid	999_adult_Melanocyte	0.000121462	0.000444381	0.0104531	0.0228332	0.966148	999_adult_Melanocyte	12_organoid_Fibroblast
AAGTCTGTCGTCTGAA-1-11-organoid	9-11	0.00688642	0.146216	0.0694635	0.515759	0.261675	9-11			AAGTCTGTCGTCTGAA-1-11-organoid	9-11_fetal_Mural cell	0.0273095	0.235802	0.125776	0.608858	0.00225509	9-11_fetal_Mural cell	12_organoid_Keratinocyte			AAGTCTGTCGTCTGAA-1-11-organoid	15-16_fetal_Keratinocyte	0.0123608	0.477433	0.130654	0.0798612	0.299691	15-16_fetal_Keratinocyte	12_organoid_Keratinocyte			AAGTCTGTCGTCTGAA-1-11-organoid	999_adult_Schwann cell	0.000184214	0.123001	0.202436	0.204766	0.469613	999_adult_Schwann cell	12_organoid_Keratinocyte			AAGTCTGTCGTCTGAA-1-11-organoid	7-8_fetal_Fibroblast	0.00206547	0.0506979	0.787599	0.159637	7.99501e-07	7-8_fetal_Fibroblast	12_organoid_Keratinocyte			AAGTCTGTCGTCTGAA-1-11-organoid	999_adult_Vascular endothelium	0.00642603	0.110794	0.121895	0.351973	0.408912	999_adult_Vascular endothelium	12_organoid_Keratinocyte			AAGTCTGTCGTCTGAA-1-11-organoid	999_adult_Melanocyte	0.000196311	0.00215392	0.022729	0.26549	0.709431	999_adult_Melanocyte	12_organoid_Keratinocyte
AAGTCTGTCTCGCTTG-1-11-organoid	15-16	0.0017127	0.625173	0.00236607	0.115993	0.254755	15-16			AAGTCTGTCTCGCTTG-1-11-organoid	9-11_fetal_Mural cell	0.00221893	0.282558	0.0472557	0.473001	0.194966	9-11_fetal_Mural cell	12_organoid_Keratinocyte			AAGTCTGTCTCGCTTG-1-11-organoid	15-16_fetal_Keratinocyte	0.0105503	0.3899	0.273636	0.0728894	0.253024	15-16_fetal_Keratinocyte	12_organoid_Keratinocyte			AAGTCTGTCTCGCTTG-1-11-organoid	15-16_fetal_Schwann cell	0.000224413	0.443967	0.0286705	0.186435	0.340704	15-16_fetal_Schwann cell	12_organoid_Keratinocyte			AAGTCTGTCTCGCTTG-1-11-organoid	9-11_fetal_Fibroblast	0.0029316	0.421751	0.139045	0.436272	5.31689e-07	9-11_fetal_Fibroblast	12_organoid_Keratinocyte			AAGTCTGTCTCGCTTG-1-11-organoid	999_adult_Vascular endothelium	0.00206799	0.118501	0.0456586	0.0966429	0.73713	999_adult_Vascular endothelium	12_organoid_Keratinocyte			AAGTCTGTCTCGCTTG-1-11-organoid	999_adult_Melanocyte	0.000340818	0.00760461	0.0256835	0.131752	0.834619	999_adult_Melanocyte	12_organoid_Keratinocyte
AATCCAGAGATTACCC-1-11-organoid	9-11	0.048384	0.0530624	0.00146298	0.837345	0.059746	9-11			AATCCAGAGATTACCC-1-11-organoid	999_adult_Mural cell	0.00100276	0.00950772	0.051013	0.301941	0.636536	999_adult_Mural cell	12_organoid_Fibroblast			AATCCAGAGATTACCC-1-11-organoid	999_adult_Keratinocyte	0.0062367	0.225378	0.0868842	0.0410193	0.640482	999_adult_Keratinocyte	12_organoid_Fibroblast			AATCCAGAGATTACCC-1-11-organoid	999_adult_Schwann cell	0.000440569	0.0124254	0.00779086	0.202225	0.777118	999_adult_Schwann cell	12_organoid_Fibroblast			AATCCAGAGATTACCC-1-11-organoid	999_adult_Fibroblast	0.00211858	0.000659313	0.000300865	0.0822372	0.914684	999_adult_Fibroblast	12_organoid_Fibroblast			AATCCAGAGATTACCC-1-11-organoid	999_adult_Vascular endothelium	0.00396025	0.0517926	0.014989	0.0928195	0.836439	999_adult_Vascular endothelium	12_organoid_Fibroblast			AATCCAGAGATTACCC-1-11-organoid	999_adult_Melanocyte	1.24122e-05	0.00020922	0.00196401	0.00830159	0.989513	999_adult_Melanocyte	12_organoid_Fibroblast
AATCCAGAGTTACCCA-1-11-organoid	9-11	0.0458325	0.0337933	0.0205452	0.830144	0.0696847	9-11			AATCCAGAGTTACCCA-1-11-organoid	999_adult_Mural cell	0.000967044	0.0018921	0.0969719	0.294444	0.605725	999_adult_Mural cell	12_organoid_Fibroblast			AATCCAGAGTTACCCA-1-11-organoid	999_adult_Keratinocyte	0.0238117	0.0798825	0.246637	0.0595743	0.590095	999_adult_Keratinocyte	12_organoid_Fibroblast			AATCCAGAGTTACCCA-1-11-organoid	999_adult_Schwann cell	0.00069582	0.0413917	0.0129667	0.254818	0.690128	999_adult_Schwann cell	12_organoid_Fibroblast			AATCCAGAGTTACCCA-1-11-organoid	9-11_fetal_Fibroblast	0.0504784	0.00020313	0.0874095	0.770006	0.0919026	9-11_fetal_Fibroblast	12_organoid_Fibroblast			AATCCAGAGTTACCCA-1-11-organoid	999_adult_Vascular endothelium	0.00570514	0.0196767	0.0306002	0.101979	0.842039	999_adult_Vascular endothelium	12_organoid_Fibroblast			AATCCAGAGTTACCCA-1-11-organoid	999_adult_Melanocyte	5.93557e-05	0.000183808	0.00650002	0.00925677	0.984	999_adult_Melanocyte	12_organoid_Fibroblast
AATCCAGCAACGATGG-1-11-organoid	9-11	0.149411	0.0488902	0.132079	0.630334	0.0392862	9-11			AATCCAGCAACGATGG-1-11-organoid	999_adult_Mural cell	0.0010462	0.00652528	0.131802	0.144163	0.716463	999_adult_Mural cell	12_organoid_Fibroblast			AATCCAGCAACGATGG-1-11-organoid	999_adult_Keratinocyte	0.0192812	0.318415	0.0359525	0.0344472	0.591904	999_adult_Keratinocyte	12_organoid_Fibroblast			AATCCAGCAACGATGG-1-11-organoid	999_adult_Schwann cell	0.00114603	0.0143167	0.200601	0.0500638	0.733872	999_adult_Schwann cell	12_organoid_Fibroblast			AATCCAGCAACGATGG-1-11-organoid	999_adult_Fibroblast	0.0808475	0.00172084	0.0515857	0.0350038	0.830842	999_adult_Fibroblast	12_organoid_Fibroblast			AATCCAGCAACGATGG-1-11-organoid	999_adult_Vascular endothelium	0.00647143	0.01792	0.080944	0.0639216	0.830743	999_adult_Vascular endothelium	12_organoid_Fibroblast			AATCCAGCAACGATGG-1-11-organoid	999_adult_Melanocyte	9.54094e-05	0.00043211	0.0140293	0.0150221	0.970421	999_adult_Melanocyte	12_organoid_Fibroblast
AATCCAGCAATAACGA-1-11-organoid	9-11	0.00396922	0.168916	0.264962	0.485225	0.0769286	9-11			AATCCAGCAATAACGA-1-11-organoid	999_adult_Mural cell	7.17124e-05	0.0978884	0.142458	0.262438	0.497144	999_adult_Mural cell	12_organoid_Fibroblast			AATCCAGCAATAACGA-1-11-organoid	15-16_fetal_Keratinocyte	0.00147028	0.432976	0.12189	0.0765882	0.367076	15-16_fetal_Keratinocyte	12_organoid_Fibroblast			AATCCAGCAATAACGA-1-11-organoid	999_adult_Schwann cell	0.00013202	0.19397	0.096367	0.286201	0.42333	999_adult_Schwann cell	12_organoid_Fibroblast			AATCCAGCAATAACGA-1-11-organoid	9-11_fetal_Fibroblast	0.00112578	0.00285206	0.345602	0.599882	0.0505384	9-11_fetal_Fibroblast	12_organoid_Fibroblast			AATCCAGCAATAACGA-1-11-organoid	999_adult_Vascular endothelium	0.00232156	0.106827	0.0890984	0.0896522	0.712101	999_adult_Vascular endothelium	12_organoid_Fibroblast			AATCCAGCAATAACGA-1-11-organoid	999_adult_Melanocyte	0.000186139	0.00186417	0.0619245	0.111251	0.824774	999_adult_Melanocyte	12_organoid_Fibroblast
AATCCAGCAGGGATTG-1-11-organoid	9-11	0.00354379	0.335487	0.140391	0.481957	0.0386216	9-11			AATCCAGCAGGGATTG-1-11-organoid	999_adult_Mural cell	3.66228e-05	0.00167546	0.20561	0.0181952	0.774483	999_adult_Mural cell	12_organoid_Fibroblast			AATCCAGCAGGGATTG-1-11-organoid	999_adult_Keratinocyte	0.00848605	0.32439	0.192076	0.0481862	0.426861	999_adult_Keratinocyte	12_organoid_Fibroblast			AATCCAGCAGGGATTG-1-11-organoid	999_adult_Schwann cell	0.000245935	0.26966	0.069098	0.102141	0.558855	999_adult_Schwann cell	12_organoid_Fibroblast			AATCCAGCAGGGATTG-1-11-organoid	999_adult_Fibroblast	0.0314094	0.000690942	0.288144	0.0659815	0.613774	999_adult_Fibroblast	12_organoid_Fibroblast			AATCCAGCAGGGATTG-1-11-organoid	999_adult_Vascular endothelium	0.000503435	0.0117374	0.16784	0.0456727	0.774247	999_adult_Vascular endothelium	12_organoid_Fibroblast			AATCCAGCAGGGATTG-1-11-organoid	999_adult_Melanocyte	4.33302e-05	0.000424674	0.0180606	0.0151712	0.9663	999_adult_Melanocyte	12_organoid_Fibroblast
AATCCAGCATCACGTA-1-11-organoid	7-8	0.00652019	0.205335	0.739514	0.0033548	0.0452757	7-8			AATCCAGCATCACGTA-1-11-organoid	999_adult_Mural cell	0.000430574	0.0968147	0.36583	0.0597111	0.477213	999_adult_Mural cell	12_organoid_Fibroblast			AATCCAGCATCACGTA-1-11-organoid	15-16_fetal_Keratinocyte	0.0152294	0.487037	0.121656	0.0278814	0.348197	15-16_fetal_Keratinocyte	12_organoid_Fibroblast			AATCCAGCATCACGTA-1-11-organoid	999_adult_Schwann cell	0.000158504	0.224724	0.267712	0.0222652	0.48514	999_adult_Schwann cell	12_organoid_Fibroblast			AATCCAGCATCACGTA-1-11-organoid	7-8_fetal_Fibroblast	0.00440554	0.00613388	0.981447	0.00344019	0.00457318	7-8_fetal_Fibroblast	12_organoid_Fibroblast			AATCCAGCATCACGTA-1-11-organoid	999_adult_Vascular endothelium	0.000582017	0.0336002	0.163955	0.0305214	0.771341	999_adult_Vascular endothelium	12_organoid_Fibroblast			AATCCAGCATCACGTA-1-11-organoid	999_adult_Melanocyte	0.000290271	0.000912748	0.0978711	0.0440702	0.856856	999_adult_Melanocyte	12_organoid_Fibroblast
AATCCAGCATTGTGCA-1-11-organoid	7-8	0.00818002	0.169404	0.701344	0.0618216	0.0592498	7-8			AATCCAGCATTGTGCA-1-11-organoid	999_adult_Mural cell	8.13424e-05	0.0513405	0.286244	0.0605877	0.601746	999_adult_Mural cell	12_organoid_Fibroblast			AATCCAGCATTGTGCA-1-11-organoid	999_adult_Keratinocyte	0.00241379	0.439671	0.0684811	0.0360029	0.453431	999_adult_Keratinocyte	12_organoid_Fibroblast			AATCCAGCATTGTGCA-1-11-organoid	999_adult_Schwann cell	6.9462e-05	0.166628	0.141463	0.0604499	0.631389	999_adult_Schwann cell	12_organoid_Fibroblast			AATCCAGCATTGTGCA-1-11-organoid	7-8_fetal_Fibroblast	0.0177696	0.15057	0.556296	0.003075	0.27229	7-8_fetal_Fibroblast	12_organoid_Fibroblast			AATCCAGCATTGTGCA-1-11-organoid	999_adult_Vascular endothelium	0.000371266	0.0546575	0.112819	0.0446721	0.78748	999_adult_Vascular endothelium	12_organoid_Fibroblast			AATCCAGCATTGTGCA-1-11-organoid	999_adult_Melanocyte	6.47714e-05	0.0017058	0.0222337	0.0684192	0.907576	999_adult_Melanocyte	12_organoid_Fibroblast
AATCCAGGTCATCGGC-1-11-organoid	7-8	0.120623	0.292973	0.446026	0.0535259	0.0868515	7-8			AATCCAGGTCATCGGC-1-11-organoid	999_adult_Mural cell	0.0041501	0.0125564	0.438001	0.0622174	0.483076	999_adult_Mural cell	12_organoid_Fibroblast			AATCCAGGTCATCGGC-1-11-organoid	999_adult_Keratinocyte	0.038951	0.240902	0.134248	0.0325297	0.55337	999_adult_Keratinocyte	12_organoid_Fibroblast			AATCCAGGTCATCGGC-1-11-organoid	999_adult_Schwann cell	0.000683719	0.133479	0.0917609	0.0214661	0.752611	999_adult_Schwann cell	12_organoid_Fibroblast			AATCCAGGTCATCGGC-1-11-organoid	7-8_fetal_Fibroblast	0.230215	0.0097158	0.743442	0.0134031	0.00322442	7-8_fetal_Fibroblast	12_organoid_Fibroblast			AATCCAGGTCATCGGC-1-11-organoid	999_adult_Vascular endothelium	0.00206189	0.0185906	0.10571	0.0374052	0.836233	999_adult_Vascular endothelium	12_organoid_Fibroblast			AATCCAGGTCATCGGC-1-11-organoid	999_adult_Melanocyte	7.84397e-05	0.000468517	0.00911826	0.00963775	0.980697	999_adult_Melanocyte	12_organoid_Fibroblast
AATCCAGGTGATAAGT-1-11-organoid	9-11	0.148786	0.00425812	0.120507	0.684917	0.0415312	9-11			AATCCAGGTGATAAGT-1-11-organoid	9-11_fetal_Mural cell	0.0212383	0.00338893	0.102816	0.664957	0.2076	9-11_fetal_Mural cell	12_organoid_Fibroblast			AATCCAGGTGATAAGT-1-11-organoid	999_adult_Keratinocyte	0.0258371	0.0572632	0.0888943	0.0557353	0.77227	999_adult_Keratinocyte	12_organoid_Fibroblast			AATCCAGGTGATAAGT-1-11-organoid	999_adult_Schwann cell	0.000696233	0.00188116	0.0472837	0.165503	0.784636	999_adult_Schwann cell	12_organoid_Fibroblast			AATCCAGGTGATAAGT-1-11-organoid	999_adult_Fibroblast	0.0136288	2.8944e-05	0.0301028	0.0396101	0.916629	999_adult_Fibroblast	12_organoid_Fibroblast			AATCCAGGTGATAAGT-1-11-organoid	999_adult_Vascular endothelium	0.00923423	0.010798	0.0218893	0.100557	0.857521	999_adult_Vascular endothelium	12_organoid_Fibroblast			AATCCAGGTGATAAGT-1-11-organoid	999_adult_Melanocyte	5.81045e-05	0.000157576	0.010339	0.022677	0.966768	999_adult_Melanocyte	12_organoid_Fibroblast
AATCCAGGTTGTTTGG-1-11-organoid	9-11	0.316725	0.035508	0.00109689	0.606267	0.0404032	9-11			AATCCAGGTTGTTTGG-1-11-organoid	999_adult_Mural cell	0.00425755	0.00110626	0.0551984	0.219535	0.719903	999_adult_Mural cell	12_organoid_Fibroblast			AATCCAGGTTGTTTGG-1-11-organoid	999_adult_Keratinocyte	0.020127	0.225362	0.0862031	0.0390169	0.629291	999_adult_Keratinocyte	12_organoid_Fibroblast			AATCCAGGTTGTTTGG-1-11-organoid	999_adult_Schwann cell	0.00142685	0.0231867	0.0319221	0.178897	0.764567	999_adult_Schwann cell	12_organoid_Fibroblast			AATCCAGGTTGTTTGG-1-11-organoid	12-14_fetal_Fibroblast	0.598248	0.000195658	0.00574943	0.203933	0.191874	12-14_fetal_Fibroblast	12_organoid_Fibroblast			AATCCAGGTTGTTTGG-1-11-organoid	999_adult_Vascular endothelium	0.0057271	0.0127214	0.0347382	0.0959432	0.85087	999_adult_Vascular endothelium	12_organoid_Fibroblast			AATCCAGGTTGTTTGG-1-11-organoid	999_adult_Melanocyte	3.67102e-05	0.000176038	0.00547703	0.00933326	0.984977	999_adult_Melanocyte	12_organoid_Fibroblast
AATCCAGTCAGTTGAC-1-11-organoid	7-8	0.0184598	0.189188	0.395956	0.333904	0.0624931	7-8			AATCCAGTCAGTTGAC-1-11-organoid	7-8_fetal_Mural cell	0.00096291	0.0242872	0.401979	0.238653	0.334118	7-8_fetal_Mural cell	12_organoid_Fibroblast			AATCCAGTCAGTTGAC-1-11-organoid	999_adult_Keratinocyte	0.00599302	0.216398	0.182059	0.0583401	0.53721	999_adult_Keratinocyte	12_organoid_Fibroblast			AATCCAGTCAGTTGAC-1-11-organoid	999_adult_Schwann cell	0.000174167	0.137855	0.0838804	0.0853845	0.692706	999_adult_Schwann cell	12_organoid_Fibroblast			AATCCAGTCAGTTGAC-1-11-organoid	7-8_fetal_Fibroblast	0.037014	0.0062729	0.8983	0.0566189	0.00179394	7-8_fetal_Fibroblast	12_organoid_Fibroblast			AATCCAGTCAGTTGAC-1-11-organoid	999_adult_Vascular endothelium	0.00188912	0.0304156	0.0591833	0.0756345	0.832878	999_adult_Vascular endothelium	12_organoid_Fibroblast			AATCCAGTCAGTTGAC-1-11-organoid	999_adult_Melanocyte	6.25682e-05	0.000457467	0.020875	0.0209699	0.957635	999_adult_Melanocyte	12_organoid_Fibroblast
AATCCAGTCGCTTAGA-1-11-organoid	7-8	0.0044716	0.0340379	0.855212	0.036551	0.0697273	7-8			AATCCAGTCGCTTAGA-1-11-organoid	999_adult_Mural cell	9.03237e-05	0.040136	0.365918	0.108785	0.48507	999_adult_Mural cell	12_organoid_Fibroblast			AATCCAGTCGCTTAGA-1-11-organoid	15-16_fetal_Keratinocyte	0.0054349	0.364718	0.317887	0.0477759	0.264184	15-16_fetal_Keratinocyte	12_organoid_Fibroblast			AATCCAGTCGCTTAGA-1-11-organoid	999_adult_Schwann cell	0.000231271	0.218382	0.266179	0.181083	0.334126	999_adult_Schwann cell	12_organoid_Fibroblast			AATCCAGTCGCTTAGA-1-11-organoid	7-8_fetal_Fibroblast	0.00106303	0.000475047	0.90693	0.0872251	0.00430701	7-8_fetal_Fibroblast	12_organoid_Fibroblast			AATCCAGTCGCTTAGA-1-11-organoid	999_adult_Vascular endothelium	0.000621665	0.0301419	0.205092	0.0686125	0.695532	999_adult_Vascular endothelium	12_organoid_Fibroblast			AATCCAGTCGCTTAGA-1-11-organoid	999_adult_Melanocyte	0.000385124	0.00187841	0.103464	0.0970483	0.797225	999_adult_Melanocyte	12_organoid_Fibroblast
AATCGGTAGACATAAC-1-11-organoid	15-16	0.00276631	0.459252	0.0960568	0.242785	0.19914	15-16			AATCGGTAGACATAAC-1-11-organoid	9-11_fetal_Mural cell	0.00624136	0.170693	0.115295	0.691734	0.0160362	9-11_fetal_Mural cell	12_organoid_Keratinocyte			AATCGGTAGACATAAC-1-11-organoid	15-16_fetal_Keratinocyte	0.0123348	0.597312	0.145141	0.0557837	0.189428	15-16_fetal_Keratinocyte	12_organoid_Keratinocyte			AATCGGTAGACATAAC-1-11-organoid	999_adult_Schwann cell	0.000111956	0.310217	0.123772	0.206195	0.359704	999_adult_Schwann cell	12_organoid_Keratinocyte			AATCGGTAGACATAAC-1-11-organoid	7-8_fetal_Fibroblast	0.00305277	0.0809275	0.513058	0.402962	2.7946e-07	7-8_fetal_Fibroblast	12_organoid_Keratinocyte			AATCGGTAGACATAAC-1-11-organoid	999_adult_Vascular endothelium	0.00203329	0.04577	0.136135	0.162445	0.653617	999_adult_Vascular endothelium	12_organoid_Keratinocyte			AATCGGTAGACATAAC-1-11-organoid	999_adult_Melanocyte	0.000193156	0.00316539	0.0534912	0.187959	0.755191	999_adult_Melanocyte	12_organoid_Keratinocyte
AATCGGTCAAGCTGGA-1-11-organoid	7-8	0.0423599	0.0702686	0.743055	0.0793588	0.0649575	7-8			AATCGGTCAAGCTGGA-1-11-organoid	999_adult_Mural cell	0.00123975	0.0269587	0.266717	0.195146	0.509938	999_adult_Mural cell	12_organoid_Fibroblast			AATCGGTCAAGCTGGA-1-11-organoid	999_adult_Keratinocyte	0.0197168	0.188104	0.186481	0.0566938	0.549004	999_adult_Keratinocyte	12_organoid_Fibroblast			AATCGGTCAAGCTGGA-1-11-organoid	999_adult_Schwann cell	0.000791554	0.0872678	0.172439	0.0887976	0.650704	999_adult_Schwann cell	12_organoid_Fibroblast			AATCGGTCAAGCTGGA-1-11-organoid	7-8_fetal_Fibroblast	0.0218937	0.0016818	0.930093	0.0369594	0.0093722	7-8_fetal_Fibroblast	12_organoid_Fibroblast			AATCGGTCAAGCTGGA-1-11-organoid	999_adult_Vascular endothelium	0.00635444	0.038797	0.0568755	0.0462301	0.851743	999_adult_Vascular endothelium	12_organoid_Fibroblast			AATCGGTCAAGCTGGA-1-11-organoid	999_adult_Melanocyte	0.000257543	0.000942114	0.0262194	0.0164406	0.95614	999_adult_Melanocyte	12_organoid_Fibroblast
AATCGGTCAATCACAC-1-11-organoid	9-11	0.0737453	0.00702797	0.174059	0.697407	0.04776	9-11			AATCGGTCAATCACAC-1-11-organoid	9-11_fetal_Mural cell	0.0131407	0.00146085	0.139963	0.503713	0.341723	9-11_fetal_Mural cell	12_organoid_Fibroblast			AATCGGTCAATCACAC-1-11-organoid	999_adult_Keratinocyte	0.0567647	0.0387198	0.167021	0.0788655	0.658629	999_adult_Keratinocyte	12_organoid_Fibroblast			AATCGGTCAATCACAC-1-11-organoid	999_adult_Schwann cell	0.000407186	0.00733474	0.0324365	0.182784	0.777038	999_adult_Schwann cell	12_organoid_Fibroblast			AATCGGTCAATCACAC-1-11-organoid	999_adult_Fibroblast	0.0302586	9.32247e-06	0.115624	0.0366179	0.817491	999_adult_Fibroblast	12_organoid_Fibroblast			AATCGGTCAATCACAC-1-11-organoid	999_adult_Vascular endothelium	0.0165883	0.00617847	0.0539929	0.100435	0.822805	999_adult_Vascular endothelium	12_organoid_Fibroblast			AATCGGTCAATCACAC-1-11-organoid	999_adult_Melanocyte	6.46404e-05	0.000116453	0.0122106	0.0231201	0.964488	999_adult_Melanocyte	12_organoid_Fibroblast
AATCGGTGTAGTACCT-1-11-organoid	7-8	0.00273544	0.00687322	0.825674	0.113426	0.0512916	7-8			AATCGGTGTAGTACCT-1-11-organoid	7-8_fetal_Mural cell	0.000169887	0.013763	0.560282	0.266704	0.159081	7-8_fetal_Mural cell	12_organoid_Fibroblast			AATCGGTGTAGTACCT-1-11-organoid	999_adult_Keratinocyte	0.018194	0.332926	0.251608	0.0431166	0.354156	999_adult_Keratinocyte	12_organoid_Fibroblast			AATCGGTGTAGTACCT-1-11-organoid	999_adult_Schwann cell	0.000267088	0.0517823	0.402587	0.139027	0.406336	999_adult_Schwann cell	12_organoid_Fibroblast			AATCGGTGTAGTACCT-1-11-organoid	7-8_fetal_Fibroblast	0.000858659	8.42573e-05	0.955123	0.042182	0.00175242	7-8_fetal_Fibroblast	12_organoid_Fibroblast			AATCGGTGTAGTACCT-1-11-organoid	999_adult_Vascular endothelium	0.000809437	0.0132928	0.26856	0.103204	0.614133	999_adult_Vascular endothelium	12_organoid_Fibroblast			AATCGGTGTAGTACCT-1-11-organoid	999_adult_Melanocyte	0.000372973	0.000824589	0.0741423	0.0852844	0.839376	999_adult_Melanocyte	12_organoid_Fibroblast
AATCGGTGTATATGGA-1-11-organoid	9-11	0.0128209	0.150233	0.00329933	0.520872	0.312774	9-11			AATCGGTGTATATGGA-1-11-organoid	9-11_fetal_Mural cell	0.0226245	0.180156	0.057709	0.734839	0.00467137	9-11_fetal_Mural cell	12_organoid_Keratinocyte			AATCGGTGTATATGGA-1-11-organoid	15-16_fetal_Keratinocyte	0.00807611	0.545276	0.0963667	0.0678657	0.282415	15-16_fetal_Keratinocyte	12_organoid_Keratinocyte			AATCGGTGTATATGGA-1-11-organoid	999_adult_Schwann cell	9.17114e-05	0.0959746	0.088525	0.356704	0.458705	999_adult_Schwann cell	12_organoid_Keratinocyte			AATCGGTGTATATGGA-1-11-organoid	9-11_fetal_Fibroblast	0.00554443	0.0284773	0.375781	0.590197	2.05089e-07	9-11_fetal_Fibroblast	12_organoid_Keratinocyte			AATCGGTGTATATGGA-1-11-organoid	999_adult_Vascular endothelium	0.00882652	0.0775283	0.0620436	0.240537	0.611065	999_adult_Vascular endothelium	12_organoid_Keratinocyte			AATCGGTGTATATGGA-1-11-organoid	999_adult_Melanocyte	0.000175969	0.00120079	0.0310048	0.167303	0.800315	999_adult_Melanocyte	12_organoid_Keratinocyte
AATCGGTGTGTATGGG-1-11-organoid	9-11	0.044748	0.00172791	0.162076	0.749813	0.041635	9-11			AATCGGTGTGTATGGG-1-11-organoid	9-11_fetal_Mural cell	0.00272273	0.00295865	0.166635	0.658696	0.168988	9-11_fetal_Mural cell	12_organoid_Fibroblast			AATCGGTGTGTATGGG-1-11-organoid	999_adult_Keratinocyte	0.00576523	0.181834	0.0704355	0.0603711	0.681594	999_adult_Keratinocyte	12_organoid_Fibroblast			AATCGGTGTGTATGGG-1-11-organoid	999_adult_Schwann cell	0.000168419	0.00104229	0.09272	0.356234	0.549836	999_adult_Schwann cell	12_organoid_Fibroblast			AATCGGTGTGTATGGG-1-11-organoid	7-8_fetal_Fibroblast	0.0164508	4.91315e-05	0.531497	0.315944	0.136059	7-8_fetal_Fibroblast	12_organoid_Fibroblast			AATCGGTGTGTATGGG-1-11-organoid	999_adult_Vascular endothelium	0.00421009	0.0127974	0.0404462	0.139608	0.802939	999_adult_Vascular endothelium	12_organoid_Fibroblast			AATCGGTGTGTATGGG-1-11-organoid	999_adult_Melanocyte	3.65164e-05	0.000206144	0.00832224	0.0593478	0.932087	999_adult_Melanocyte	12_organoid_Fibroblast
AATCGGTGTGTTCTTT-1-11-organoid	9-11	0.0360535	0.0943558	0.0496599	0.758101	0.0618301	9-11			AATCGGTGTGTTCTTT-1-11-organoid	9-11_fetal_Mural cell	0.00651398	0.0410056	0.333194	0.538611	0.0806756	9-11_fetal_Mural cell	12_organoid_Fibroblast			AATCGGTGTGTTCTTT-1-11-organoid	999_adult_Keratinocyte	0.0167276	0.218149	0.120431	0.0536822	0.591011	999_adult_Keratinocyte	12_organoid_Fibroblast			AATCGGTGTGTTCTTT-1-11-organoid	999_adult_Schwann cell	0.000372677	0.048523	0.0509645	0.0727573	0.827383	999_adult_Schwann cell	12_organoid_Fibroblast			AATCGGTGTGTTCTTT-1-11-organoid	9-11_fetal_Fibroblast	0.0447192	0.0351575	0.137835	0.609691	0.172597	9-11_fetal_Fibroblast	12_organoid_Fibroblast			AATCGGTGTGTTCTTT-1-11-organoid	999_adult_Vascular endothelium	0.00774229	0.0433855	0.0473652	0.0905107	0.810996	999_adult_Vascular endothelium	12_organoid_Fibroblast			AATCGGTGTGTTCTTT-1-11-organoid	999_adult_Melanocyte	5.31525e-05	0.000445988	0.0108684	0.0171783	0.971454	999_adult_Melanocyte	12_organoid_Fibroblast
AATCGGTGTTGATTGC-1-11-organoid	7-8	0.0244178	0.00668339	0.855719	0.0724705	0.0407088	7-8			AATCGGTGTTGATTGC-1-11-organoid	999_adult_Mural cell	0.000200023	0.00381715	0.202448	0.0561216	0.737413	999_adult_Mural cell	12_organoid_Fibroblast			AATCGGTGTTGATTGC-1-11-organoid	999_adult_Keratinocyte	0.0189155	0.185977	0.279888	0.047134	0.468085	999_adult_Keratinocyte	12_organoid_Fibroblast			AATCGGTGTTGATTGC-1-11-organoid	999_adult_Schwann cell	0.00316357	0.0602676	0.24784	0.249624	0.439105	999_adult_Schwann cell	12_organoid_Fibroblast			AATCGGTGTTGATTGC-1-11-organoid	7-8_fetal_Fibroblast	0.00617279	3.18884e-05	0.875667	0.0913475	0.0267807	7-8_fetal_Fibroblast	12_organoid_Fibroblast			AATCGGTGTTGATTGC-1-11-organoid	999_adult_Vascular endothelium	0.00128983	0.0197431	0.167421	0.0586888	0.752857	999_adult_Vascular endothelium	12_organoid_Fibroblast			AATCGGTGTTGATTGC-1-11-organoid	999_adult_Melanocyte	0.000471732	0.00141801	0.0302897	0.0521216	0.915699	999_adult_Melanocyte	12_organoid_Fibroblast
ACACCAAAGCAGACTG-1-11-organoid	9-11	0.441306	0.0238886	0.00587405	0.462646	0.0662857	9-11			ACACCAAAGCAGACTG-1-11-organoid	999_adult_Mural cell	0.00399427	0.000744894	0.0242891	0.200217	0.770755	999_adult_Mural cell	12_organoid_Fibroblast			ACACCAAAGCAGACTG-1-11-organoid	999_adult_Keratinocyte	0.0282578	0.0984635	0.0939176	0.0419886	0.737373	999_adult_Keratinocyte	12_organoid_Fibroblast			ACACCAAAGCAGACTG-1-11-organoid	999_adult_Schwann cell	0.00231893	0.0121537	0.0154374	0.226993	0.743097	999_adult_Schwann cell	12_organoid_Fibroblast			ACACCAAAGCAGACTG-1-11-organoid	12-14_fetal_Fibroblast	0.655895	0.000131314	0.0105764	0.110402	0.222995	12-14_fetal_Fibroblast	12_organoid_Fibroblast			ACACCAAAGCAGACTG-1-11-organoid	999_adult_Vascular endothelium	0.0057091	0.00884294	0.0170662	0.0730284	0.895353	999_adult_Vascular endothelium	12_organoid_Fibroblast			ACACCAAAGCAGACTG-1-11-organoid	999_adult_Melanocyte	8.59092e-05	0.000228714	0.00579464	0.0110348	0.982856	999_adult_Melanocyte	12_organoid_Fibroblast
ACACCAAAGCGTTCCG-1-11-organoid	12-14	0.406219	0.084469	0.0868075	0.353239	0.0692657	12-14			ACACCAAAGCGTTCCG-1-11-organoid	999_adult_Mural cell	0.00126143	0.0321146	0.252582	0.0977706	0.616271	999_adult_Mural cell	12_organoid_Fibroblast			ACACCAAAGCGTTCCG-1-11-organoid	15-16_fetal_Keratinocyte	0.025785	0.471798	0.0175435	0.019827	0.465047	15-16_fetal_Keratinocyte	12_organoid_Fibroblast			ACACCAAAGCGTTCCG-1-11-organoid	999_adult_Schwann cell	0.00116953	0.0281309	0.245084	0.0169784	0.708637	999_adult_Schwann cell	12_organoid_Fibroblast			ACACCAAAGCGTTCCG-1-11-organoid	999_adult_Fibroblast	0.267181	0.0581109	0.0238102	0.00283567	0.648062	999_adult_Fibroblast	12_organoid_Fibroblast			ACACCAAAGCGTTCCG-1-11-organoid	999_adult_Vascular endothelium	0.00744395	0.0457615	0.108288	0.0693008	0.769205	999_adult_Vascular endothelium	12_organoid_Fibroblast			ACACCAAAGCGTTCCG-1-11-organoid	999_adult_Melanocyte	0.000140178	0.000763171	0.00785954	0.0157504	0.975487	999_adult_Melanocyte	12_organoid_Fibroblast
ACACCAAAGCTCAACT-1-11-organoid	9-11	0.161852	0.0159238	0.248751	0.534368	0.0391044	9-11			ACACCAAAGCTCAACT-1-11-organoid	999_adult_Mural cell	0.00183601	0.00197463	0.415175	0.103195	0.477819	999_adult_Mural cell	12_organoid_Fibroblast			ACACCAAAGCTCAACT-1-11-organoid	999_adult_Keratinocyte	0.0754691	0.22349	0.064455	0.0236525	0.612934	999_adult_Keratinocyte	12_organoid_Fibroblast			ACACCAAAGCTCAACT-1-11-organoid	999_adult_Schwann cell	0.00274792	0.00582275	0.279841	0.0186849	0.692904	999_adult_Schwann cell	12_organoid_Fibroblast			ACACCAAAGCTCAACT-1-11-organoid	7-8_fetal_Fibroblast	0.272928	0.00489115	0.621307	0.0212836	0.0795899	7-8_fetal_Fibroblast	12_organoid_Fibroblast			ACACCAAAGCTCAACT-1-11-organoid	999_adult_Vascular endothelium	0.00676356	0.0118967	0.122399	0.0639406	0.795	999_adult_Vascular endothelium	12_organoid_Fibroblast			ACACCAAAGCTCAACT-1-11-organoid	999_adult_Melanocyte	9.76859e-05	0.000296861	0.00489276	0.00546975	0.989243	999_adult_Melanocyte	12_organoid_Fibroblast
ACACCAAAGGGTGTTG-1-11-organoid	9-11	0.157817	0.046307	0.146449	0.616186	0.033241	9-11			ACACCAAAGGGTGTTG-1-11-organoid	999_adult_Mural cell	0.00362644	0.0044111	0.212991	0.286546	0.492425	999_adult_Mural cell	12_organoid_Fibroblast			ACACCAAAGGGTGTTG-1-11-organoid	999_adult_Keratinocyte	0.0464211	0.29112	0.098906	0.0482133	0.515339	999_adult_Keratinocyte	12_organoid_Fibroblast			ACACCAAAGGGTGTTG-1-11-organoid	999_adult_Schwann cell	0.00386912	0.0525682	0.0995816	0.118707	0.725274	999_adult_Schwann cell	12_organoid_Fibroblast			ACACCAAAGGGTGTTG-1-11-organoid	999_adult_Fibroblast	0.0632755	0.000479155	0.0641906	0.336897	0.535157	999_adult_Fibroblast	12_organoid_Fibroblast			ACACCAAAGGGTGTTG-1-11-organoid	999_adult_Vascular endothelium	0.0097222	0.02097	0.148546	0.11301	0.707752	999_adult_Vascular endothelium	12_organoid_Fibroblast			ACACCAAAGGGTGTTG-1-11-organoid	999_adult_Melanocyte	0.000110895	0.00044736	0.0109012	0.0177334	0.970807	999_adult_Melanocyte	12_organoid_Fibroblast
ACACCAAAGTCTCCTC-1-11-organoid	15-16	0.00124653	0.58589	0.00399668	0.0798111	0.329056	15-16			ACACCAAAGTCTCCTC-1-11-organoid	9-11_fetal_Mural cell	0.00144232	0.405516	0.0773055	0.494008	0.0217281	9-11_fetal_Mural cell	12_organoid_Keratinocyte			ACACCAAAGTCTCCTC-1-11-organoid	15-16_fetal_Keratinocyte	0.00468331	0.572283	0.17344	0.0402679	0.209326	15-16_fetal_Keratinocyte	12_organoid_Keratinocyte			ACACCAAAGTCTCCTC-1-11-organoid	999_adult_Schwann cell	8.4884e-05	0.357541	0.054247	0.208152	0.379975	999_adult_Schwann cell	12_organoid_Keratinocyte			ACACCAAAGTCTCCTC-1-11-organoid	9-11_fetal_Fibroblast	0.000720242	0.379412	0.216473	0.403395	4.49108e-08	9-11_fetal_Fibroblast	12_organoid_Keratinocyte			ACACCAAAGTCTCCTC-1-11-organoid	999_adult_Vascular endothelium	0.00100946	0.146973	0.0586923	0.102507	0.690818	999_adult_Vascular endothelium	12_organoid_Keratinocyte			ACACCAAAGTCTCCTC-1-11-organoid	999_adult_Melanocyte	0.000175194	0.00666848	0.02122	0.124545	0.847391	999_adult_Melanocyte	12_organoid_Keratinocyte
ACACCAACACCGTTGG-1-11-organoid	999	0.00162097	0.369232	0.0883894	0.00137702	0.53938	999			ACACCAACACCGTTGG-1-11-organoid	15-16_fetal_Mural cell	0.000215369	0.408647	0.291698	0.274892	0.0245466	15-16_fetal_Mural cell	12_organoid_Keratinocyte			ACACCAACACCGTTGG-1-11-organoid	15-16_fetal_Keratinocyte	0.00245766	0.479236	0.208417	0.0586402	0.251248	15-16_fetal_Keratinocyte	12_organoid_Keratinocyte			ACACCAACACCGTTGG-1-11-organoid	15-16_fetal_Schwann cell	6.15362e-05	0.486815	0.0799756	0.18579	0.247358	15-16_fetal_Schwann cell	12_organoid_Keratinocyte			ACACCAACACCGTTGG-1-11-organoid	7-8_fetal_Fibroblast	0.00383444	0.369528	0.573063	0.0535747	1.10122e-10	7-8_fetal_Fibroblast	12_organoid_Keratinocyte			ACACCAACACCGTTGG-1-11-organoid	999_adult_Vascular endothelium	0.00179126	0.222654	0.053942	0.0604252	0.661187	999_adult_Vascular endothelium	12_organoid_Keratinocyte			ACACCAACACCGTTGG-1-11-organoid	999_adult_Melanocyte	0.000583689	0.0330107	0.0184313	0.0927907	0.855184	999_adult_Melanocyte	12_organoid_Keratinocyte
ACACCAACACTTAACG-1-11-organoid	9-11	0.0168741	0.14586	0.116514	0.642131	0.0786205	9-11			ACACCAACACTTAACG-1-11-organoid	999_adult_Mural cell	6.14134e-05	0.00719907	0.181989	0.146715	0.664036	999_adult_Mural cell	12_organoid_Fibroblast			ACACCAACACTTAACG-1-11-organoid	999_adult_Keratinocyte	0.00444335	0.390032	0.128635	0.047987	0.428902	999_adult_Keratinocyte	12_organoid_Fibroblast			ACACCAACACTTAACG-1-11-organoid	999_adult_Schwann cell	0.000185687	0.160079	0.0841815	0.192288	0.563265	999_adult_Schwann cell	12_organoid_Fibroblast			ACACCAACACTTAACG-1-11-organoid	9-11_fetal_Fibroblast	0.0480111	0.00110278	0.198904	0.477722	0.27426	9-11_fetal_Fibroblast	12_organoid_Fibroblast			ACACCAACACTTAACG-1-11-organoid	999_adult_Vascular endothelium	0.00107331	0.0338604	0.0952361	0.0765685	0.793262	999_adult_Vascular endothelium	12_organoid_Fibroblast			ACACCAACACTTAACG-1-11-organoid	999_adult_Melanocyte	9.89517e-05	0.000538869	0.0424945	0.0324181	0.92445	999_adult_Melanocyte	12_organoid_Fibroblast
ACACCAACAGACTCGC-1-11-organoid	7-8	0.0806598	0.0529382	0.558569	0.254079	0.0537547	7-8			ACACCAACAGACTCGC-1-11-organoid	999_adult_Mural cell	0.000194757	0.00748973	0.331937	0.0642138	0.596165	999_adult_Mural cell	12_organoid_Fibroblast			ACACCAACAGACTCGC-1-11-organoid	999_adult_Keratinocyte	0.114248	0.363684	0.0744048	0.0268521	0.420811	999_adult_Keratinocyte	12_organoid_Fibroblast			ACACCAACAGACTCGC-1-11-organoid	999_adult_Schwann cell	0.00251983	0.0716181	0.277688	0.0192786	0.628896	999_adult_Schwann cell	12_organoid_Fibroblast			ACACCAACAGACTCGC-1-11-organoid	7-8_fetal_Fibroblast	0.217882	0.192871	0.403408	0.00253249	0.183306	7-8_fetal_Fibroblast	12_organoid_Fibroblast			ACACCAACAGACTCGC-1-11-organoid	999_adult_Vascular endothelium	0.00662553	0.0346186	0.141076	0.0760908	0.741589	999_adult_Vascular endothelium	12_organoid_Fibroblast			ACACCAACAGACTCGC-1-11-organoid	999_adult_Melanocyte	0.000249619	0.000843361	0.00621789	0.00843945	0.98425	999_adult_Melanocyte	12_organoid_Fibroblast
ACACCAACAGCCAGAA-1-11-organoid	9-11	0.154838	0.0231762	0.000267166	0.755792	0.0659276	9-11			ACACCAACAGCCAGAA-1-11-organoid	999_adult_Mural cell	0.00323312	0.000678044	0.0249298	0.439893	0.531266	999_adult_Mural cell	12_organoid_Fibroblast			ACACCAACAGCCAGAA-1-11-organoid	999_adult_Keratinocyte	0.0531585	0.0839065	0.135679	0.0374208	0.689835	999_adult_Keratinocyte	12_organoid_Fibroblast			ACACCAACAGCCAGAA-1-11-organoid	999_adult_Schwann cell	0.00332157	0.00960123	0.00463171	0.266033	0.716413	999_adult_Schwann cell	12_organoid_Fibroblast			ACACCAACAGCCAGAA-1-11-organoid	9-11_fetal_Fibroblast	0.0771043	0.000462602	0.000250561	0.864694	0.0574886	9-11_fetal_Fibroblast	12_organoid_Fibroblast			ACACCAACAGCCAGAA-1-11-organoid	999_adult_Vascular endothelium	0.00864713	0.0109065	0.0141526	0.129727	0.836567	999_adult_Vascular endothelium	12_organoid_Fibroblast			ACACCAACAGCCAGAA-1-11-organoid	999_adult_Melanocyte	4.40121e-05	0.000168527	0.00217464	0.00597142	0.991641	999_adult_Melanocyte	12_organoid_Fibroblast
ACACCAACATAGACTC-1-11-organoid	15-16	0.0645766	0.511189	0.314276	0.0191355	0.0908224	15-16			ACACCAACATAGACTC-1-11-organoid	999_adult_Mural cell	0.000581185	0.00768064	0.21049	0.0240278	0.757221	999_adult_Mural cell	12_organoid_Fibroblast			ACACCAACATAGACTC-1-11-organoid	999_adult_Keratinocyte	0.0513507	0.272947	0.143743	0.0322407	0.499718	999_adult_Keratinocyte	12_organoid_Fibroblast			ACACCAACATAGACTC-1-11-organoid	999_adult_Schwann cell	0.000796042	0.26276	0.0908099	0.0267909	0.618844	999_adult_Schwann cell	12_organoid_Fibroblast			ACACCAACATAGACTC-1-11-organoid	7-8_fetal_Fibroblast	0.451463	0.0196667	0.513485	0.0137818	0.00160404	7-8_fetal_Fibroblast	12_organoid_Fibroblast			ACACCAACATAGACTC-1-11-organoid	999_adult_Vascular endothelium	0.0017514	0.0182754	0.104513	0.0288772	0.846583	999_adult_Vascular endothelium	12_organoid_Fibroblast			ACACCAACATAGACTC-1-11-organoid	999_adult_Melanocyte	0.000158104	0.000877331	0.0122395	0.00930012	0.977425	999_adult_Melanocyte	12_organoid_Fibroblast
ACACCAACATATGCTG-1-11-organoid	12-14	0.329936	0.0874755	0.173889	0.288417	0.120283	12-14			ACACCAACATATGCTG-1-11-organoid	999_adult_Mural cell	0.0018788	0.00744063	0.086832	0.22629	0.677559	999_adult_Mural cell	12_organoid_Fibroblast			ACACCAACATATGCTG-1-11-organoid	999_adult_Keratinocyte	0.00987347	0.123078	0.119996	0.0602766	0.686776	999_adult_Keratinocyte	12_organoid_Fibroblast			ACACCAACATATGCTG-1-11-organoid	999_adult_Schwann cell	0.000254589	0.0408215	0.0308322	0.171896	0.756196	999_adult_Schwann cell	12_organoid_Fibroblast			ACACCAACATATGCTG-1-11-organoid	999_adult_Fibroblast	0.313014	0.000922622	0.214708	0.00837745	0.462978	999_adult_Fibroblast	12_organoid_Fibroblast			ACACCAACATATGCTG-1-11-organoid	999_adult_Vascular endothelium	0.00459955	0.0324983	0.0142466	0.0618377	0.886818	999_adult_Vascular endothelium	12_organoid_Fibroblast			ACACCAACATATGCTG-1-11-organoid	999_adult_Melanocyte	5.61056e-05	0.000350701	0.00789967	0.0141517	0.977542	999_adult_Melanocyte	12_organoid_Fibroblast
ACACCAACATGCAACT-1-11-organoid	9-11	0.0842159	0.143496	0.0293139	0.69903	0.0439436	9-11			ACACCAACATGCAACT-1-11-organoid	999_adult_Mural cell	0.000323852	0.00562379	0.238417	0.073587	0.682048	999_adult_Mural cell	12_organoid_Fibroblast			ACACCAACATGCAACT-1-11-organoid	999_adult_Keratinocyte	0.0293507	0.442073	0.0459977	0.0313512	0.451227	999_adult_Keratinocyte	12_organoid_Fibroblast			ACACCAACATGCAACT-1-11-organoid	999_adult_Schwann cell	0.000585481	0.0967131	0.140478	0.0340403	0.728183	999_adult_Schwann cell	12_organoid_Fibroblast			ACACCAACATGCAACT-1-11-organoid	999_adult_Fibroblast	0.130524	0.0236836	0.00153675	0.0179031	0.826353	999_adult_Fibroblast	12_organoid_Fibroblast			ACACCAACATGCAACT-1-11-organoid	999_adult_Vascular endothelium	0.00325704	0.0193356	0.128969	0.0693135	0.779124	999_adult_Vascular endothelium	12_organoid_Fibroblast			ACACCAACATGCAACT-1-11-organoid	999_adult_Melanocyte	9.30291e-05	0.000447796	0.0165537	0.0135705	0.969335	999_adult_Melanocyte	12_organoid_Fibroblast
ACACCAAGTAAACGCG-1-11-organoid	999	0.0480863	0.0464882	0.0885945	0.284545	0.532286	999			ACACCAAGTAAACGCG-1-11-organoid	9-11_fetal_Mural cell	0.110097	0.0742118	0.110803	0.703875	0.00101319	9-11_fetal_Mural cell	12_organoid_Keratinocyte			ACACCAAGTAAACGCG-1-11-organoid	15-16_fetal_Keratinocyte	0.0995732	0.439029	0.104347	0.0627811	0.29427	15-16_fetal_Keratinocyte	12_organoid_Keratinocyte			ACACCAAGTAAACGCG-1-11-organoid	999_adult_Schwann cell	0.000293362	0.0295413	0.285186	0.181236	0.503742	999_adult_Schwann cell	12_organoid_Keratinocyte			ACACCAAGTAAACGCG-1-11-organoid	7-8_fetal_Fibroblast	0.0168328	0.00339631	0.576532	0.403239	4.0081e-08	7-8_fetal_Fibroblast	12_organoid_Keratinocyte			ACACCAAGTAAACGCG-1-11-organoid	999_adult_Vascular endothelium	0.0204892	0.0241325	0.111077	0.212014	0.632287	999_adult_Vascular endothelium	12_organoid_Keratinocyte			ACACCAAGTAAACGCG-1-11-organoid	999_adult_Melanocyte	0.000995469	0.00105407	0.0899046	0.134644	0.773402	999_adult_Melanocyte	12_organoid_Keratinocyte
ACACCAAGTATTAGCC-1-11-organoid	7-8	0.0533103	0.0106103	0.582767	0.287966	0.0653462	7-8			ACACCAAGTATTAGCC-1-11-organoid	9-11_fetal_Mural cell	0.0079713	0.0194762	0.355026	0.411915	0.205612	9-11_fetal_Mural cell	12_organoid_Fibroblast			ACACCAAGTATTAGCC-1-11-organoid	999_adult_Keratinocyte	0.0199554	0.175145	0.136619	0.0491253	0.619155	999_adult_Keratinocyte	12_organoid_Fibroblast			ACACCAAGTATTAGCC-1-11-organoid	999_adult_Schwann cell	0.000689391	0.0125415	0.100494	0.082163	0.804112	999_adult_Schwann cell	12_organoid_Fibroblast			ACACCAAGTATTAGCC-1-11-organoid	7-8_fetal_Fibroblast	0.0154374	0.000592909	0.852783	0.0400001	0.0911868	7-8_fetal_Fibroblast	12_organoid_Fibroblast			ACACCAAGTATTAGCC-1-11-organoid	999_adult_Vascular endothelium	0.0080416	0.0258635	0.0646257	0.0490453	0.852424	999_adult_Vascular endothelium	12_organoid_Fibroblast			ACACCAAGTATTAGCC-1-11-organoid	999_adult_Melanocyte	9.26404e-05	0.000306997	0.011051	0.0161646	0.972385	999_adult_Melanocyte	12_organoid_Fibroblast
ACACCAAGTCCGCTGA-1-11-organoid	9-11	0.231594	0.00180331	0.00836738	0.701916	0.0563202	9-11			ACACCAAGTCCGCTGA-1-11-organoid	9-11_fetal_Mural cell	0.018711	0.00162854	0.0598459	0.731757	0.188057	9-11_fetal_Mural cell	12_organoid_Fibroblast			ACACCAAGTCCGCTGA-1-11-organoid	999_adult_Keratinocyte	0.020996	0.101357	0.069445	0.039235	0.768967	999_adult_Keratinocyte	12_organoid_Fibroblast			ACACCAAGTCCGCTGA-1-11-organoid	999_adult_Schwann cell	0.00177615	0.000599366	0.0437653	0.30125	0.652609	999_adult_Schwann cell	12_organoid_Fibroblast			ACACCAAGTCCGCTGA-1-11-organoid	9-11_fetal_Fibroblast	0.0306937	5.25063e-05	0.0202944	0.902711	0.0462482	9-11_fetal_Fibroblast	12_organoid_Fibroblast			ACACCAAGTCCGCTGA-1-11-organoid	999_adult_Vascular endothelium	0.00664843	0.00925957	0.0225856	0.157303	0.804203	999_adult_Vascular endothelium	12_organoid_Fibroblast			ACACCAAGTCCGCTGA-1-11-organoid	999_adult_Melanocyte	6.25454e-05	0.000239401	0.00534839	0.0345078	0.959842	999_adult_Melanocyte	12_organoid_Fibroblast
ACACCAAGTCTCAACA-1-11-organoid	9-11	0.252456	0.0261943	0.0191723	0.660028	0.0421496	9-11			ACACCAAGTCTCAACA-1-11-organoid	999_adult_Mural cell	0.00106944	0.00646355	0.103559	0.242097	0.64681	999_adult_Mural cell	12_organoid_Fibroblast			ACACCAAGTCTCAACA-1-11-organoid	999_adult_Keratinocyte	0.0476774	0.263803	0.0469352	0.0281001	0.613484	999_adult_Keratinocyte	12_organoid_Fibroblast			ACACCAAGTCTCAACA-1-11-organoid	999_adult_Schwann cell	0.00429494	0.016376	0.0989646	0.0825605	0.797804	999_adult_Schwann cell	12_organoid_Fibroblast			ACACCAAGTCTCAACA-1-11-organoid	999_adult_Fibroblast	0.306072	0.0250406	0.00448741	0.145135	0.519265	999_adult_Fibroblast	12_organoid_Fibroblast			ACACCAAGTCTCAACA-1-11-organoid	999_adult_Vascular endothelium	0.00829883	0.0283593	0.0492369	0.107018	0.807087	999_adult_Vascular endothelium	12_organoid_Fibroblast			ACACCAAGTCTCAACA-1-11-organoid	999_adult_Melanocyte	0.000203891	0.000595749	0.00654565	0.0149718	0.977683	999_adult_Melanocyte	12_organoid_Fibroblast
ACACCAAGTGCACCAC-1-11-organoid	9-11	0.152456	0.153688	0.0103335	0.618873	0.0646492	9-11			ACACCAAGTGCACCAC-1-11-organoid	999_adult_Mural cell	5.98259e-05	0.00888802	0.00650406	0.0039995	0.980549	999_adult_Mural cell	12_organoid_Schwann cell			ACACCAAGTGCACCAC-1-11-organoid	15-16_fetal_Keratinocyte	0.00321306	0.581817	0.190199	0.0438862	0.180885	15-16_fetal_Keratinocyte	12_organoid_Schwann cell			ACACCAAGTGCACCAC-1-11-organoid	9-11_fetal_Schwann cell	0.115246	0.268502	0.153293	0.430281	0.0326778	9-11_fetal_Schwann cell	12_organoid_Schwann cell			ACACCAAGTGCACCAC-1-11-organoid	9-11_fetal_Fibroblast	0.0306352	0.00502502	0.0272378	0.681461	0.255641	9-11_fetal_Fibroblast	12_organoid_Schwann cell			ACACCAAGTGCACCAC-1-11-organoid	999_adult_Vascular endothelium	0.00481961	0.158611	0.0858662	0.0374113	0.713292	999_adult_Vascular endothelium	12_organoid_Schwann cell			ACACCAAGTGCACCAC-1-11-organoid	999_adult_Melanocyte	0.00081514	0.0111814	0.00738474	0.0388639	0.941755	999_adult_Melanocyte	12_organoid_Schwann cell
ACACCAATCATATCGG-1-11-organoid	9-11	0.0108396	0.0410064	0.00210423	0.671831	0.274219	9-11			ACACCAATCATATCGG-1-11-organoid	9-11_fetal_Mural cell	0.0432176	0.173963	0.0642217	0.717522	0.00107519	9-11_fetal_Mural cell	12_organoid_Keratinocyte			ACACCAATCATATCGG-1-11-organoid	15-16_fetal_Keratinocyte	0.0107106	0.509275	0.116394	0.0645111	0.299109	15-16_fetal_Keratinocyte	12_organoid_Keratinocyte			ACACCAATCATATCGG-1-11-organoid	999_adult_Schwann cell	0.000186677	0.0388642	0.109108	0.415069	0.436773	999_adult_Schwann cell	12_organoid_Keratinocyte			ACACCAATCATATCGG-1-11-organoid	9-11_fetal_Fibroblast	0.00654672	0.11233	0.342427	0.538697	4.5422e-09	9-11_fetal_Fibroblast	12_organoid_Keratinocyte			ACACCAATCATATCGG-1-11-organoid	999_adult_Vascular endothelium	0.00650442	0.0953145	0.0550637	0.295832	0.547286	999_adult_Vascular endothelium	12_organoid_Keratinocyte			ACACCAATCATATCGG-1-11-organoid	999_adult_Melanocyte	0.000201753	0.00192608	0.01981	0.237813	0.74025	999_adult_Melanocyte	12_organoid_Keratinocyte
ACACCAATCATTGCCC-1-11-organoid	7-8	0.0615492	0.0642849	0.685183	0.0944199	0.0945626	7-8			ACACCAATCATTGCCC-1-11-organoid	9-11_fetal_Mural cell	0.00612382	0.0446287	0.348073	0.406738	0.194436	9-11_fetal_Mural cell	12_organoid_Fibroblast			ACACCAATCATTGCCC-1-11-organoid	999_adult_Keratinocyte	0.0161352	0.193933	0.122585	0.0454849	0.621861	999_adult_Keratinocyte	12_organoid_Fibroblast			ACACCAATCATTGCCC-1-11-organoid	999_adult_Schwann cell	0.000447314	0.0420639	0.0828953	0.0771168	0.797477	999_adult_Schwann cell	12_organoid_Fibroblast			ACACCAATCATTGCCC-1-11-organoid	7-8_fetal_Fibroblast	0.0229535	0.00144646	0.959934	0.0134788	0.00218736	7-8_fetal_Fibroblast	12_organoid_Fibroblast			ACACCAATCATTGCCC-1-11-organoid	999_adult_Vascular endothelium	0.00599241	0.0365574	0.0451145	0.0509568	0.861379	999_adult_Vascular endothelium	12_organoid_Fibroblast			ACACCAATCATTGCCC-1-11-organoid	999_adult_Melanocyte	6.88426e-05	0.000645279	0.00717998	0.0138176	0.978288	999_adult_Melanocyte	12_organoid_Fibroblast
ACACCAATCCAAGCCG-1-11-organoid	7-8	0.00447786	0.0715138	0.82963	0.0176146	0.0767641	7-8			ACACCAATCCAAGCCG-1-11-organoid	999_adult_Mural cell	9.46318e-05	0.0226614	0.283414	0.0674532	0.626376	999_adult_Mural cell	12_organoid_Fibroblast			ACACCAATCCAAGCCG-1-11-organoid	15-16_fetal_Keratinocyte	0.00994802	0.438745	0.252023	0.0425521	0.256732	15-16_fetal_Keratinocyte	12_organoid_Fibroblast			ACACCAATCCAAGCCG-1-11-organoid	7-8_fetal_Schwann cell	0.000342105	0.239826	0.390763	0.175094	0.193975	7-8_fetal_Schwann cell	12_organoid_Fibroblast			ACACCAATCCAAGCCG-1-11-organoid	7-8_fetal_Fibroblast	0.00313983	0.000183501	0.943334	0.0521535	0.00118861	7-8_fetal_Fibroblast	12_organoid_Fibroblast			ACACCAATCCAAGCCG-1-11-organoid	999_adult_Vascular endothelium	0.000391678	0.0246595	0.235813	0.0682021	0.670934	999_adult_Vascular endothelium	12_organoid_Fibroblast			ACACCAATCCAAGCCG-1-11-organoid	999_adult_Melanocyte	0.000698209	0.00251574	0.117586	0.136818	0.742382	999_adult_Melanocyte	12_organoid_Fibroblast
ACACCAATCCGATATG-1-11-organoid	15-16	0.08696	0.588029	0.0490738	0.181348	0.0945891	15-16			ACACCAATCCGATATG-1-11-organoid	999_adult_Mural cell	0.00107975	0.00239453	0.100708	0.0242367	0.871581	999_adult_Mural cell	12_organoid_Fibroblast			ACACCAATCCGATATG-1-11-organoid	999_adult_Keratinocyte	0.0438261	0.296737	0.146711	0.0276657	0.48506	999_adult_Keratinocyte	12_organoid_Fibroblast			ACACCAATCCGATATG-1-11-organoid	999_adult_Schwann cell	0.0014047	0.159089	0.0657722	0.0448481	0.728886	999_adult_Schwann cell	12_organoid_Fibroblast			ACACCAATCCGATATG-1-11-organoid	12-14_fetal_Fibroblast	0.699894	0.00388231	0.172258	0.0556235	0.0683418	12-14_fetal_Fibroblast	12_organoid_Fibroblast			ACACCAATCCGATATG-1-11-organoid	999_adult_Vascular endothelium	0.00218205	0.00926691	0.0896067	0.0325356	0.866409	999_adult_Vascular endothelium	12_organoid_Fibroblast			ACACCAATCCGATATG-1-11-organoid	999_adult_Melanocyte	6.55547e-05	0.00045302	0.00872792	0.00463195	0.986122	999_adult_Melanocyte	12_organoid_Fibroblast
ACACCAATCGAGAACG-1-11-organoid	15-16	0.0232864	0.498572	0.0722678	0.33728	0.0685946	15-16			ACACCAATCGAGAACG-1-11-organoid	999_adult_Mural cell	0.000388807	0.0093399	0.159874	0.0604144	0.769983	999_adult_Mural cell	12_organoid_Fibroblast			ACACCAATCGAGAACG-1-11-organoid	15-16_fetal_Keratinocyte	0.00485456	0.427441	0.118772	0.033597	0.415336	15-16_fetal_Keratinocyte	12_organoid_Fibroblast			ACACCAATCGAGAACG-1-11-organoid	999_adult_Schwann cell	0.00020736	0.209937	0.0848751	0.120626	0.584355	999_adult_Schwann cell	12_organoid_Fibroblast			ACACCAATCGAGAACG-1-11-organoid	7-8_fetal_Fibroblast	0.0943445	0.00188306	0.720711	0.14322	0.0398419	7-8_fetal_Fibroblast	12_organoid_Fibroblast			ACACCAATCGAGAACG-1-11-organoid	999_adult_Vascular endothelium	0.000759221	0.0171597	0.111193	0.0583613	0.812527	999_adult_Vascular endothelium	12_organoid_Fibroblast			ACACCAATCGAGAACG-1-11-organoid	999_adult_Melanocyte	3.22734e-05	0.000612942	0.0149254	0.0193854	0.965044	999_adult_Melanocyte	12_organoid_Fibroblast
ACACCAATCGGAGGTA-1-11-organoid	15-16	0.0137697	0.48276	0.112895	0.0891779	0.301397	15-16			ACACCAATCGGAGGTA-1-11-organoid	9-11_fetal_Mural cell	0.0106449	0.272356	0.24963	0.463858	0.00351093	9-11_fetal_Mural cell	12_organoid_Keratinocyte			ACACCAATCGGAGGTA-1-11-organoid	15-16_fetal_Keratinocyte	0.0129923	0.666323	0.144869	0.0356103	0.140206	15-16_fetal_Keratinocyte	12_organoid_Keratinocyte			ACACCAATCGGAGGTA-1-11-organoid	7-8_fetal_Schwann cell	0.000584463	0.233619	0.385826	0.0872443	0.292726	7-8_fetal_Schwann cell	12_organoid_Keratinocyte			ACACCAATCGGAGGTA-1-11-organoid	7-8_fetal_Fibroblast	0.00755577	0.201997	0.450756	0.339692	1.95478e-09	7-8_fetal_Fibroblast	12_organoid_Keratinocyte			ACACCAATCGGAGGTA-1-11-organoid	999_adult_Vascular endothelium	0.00533376	0.100126	0.167095	0.104133	0.623313	999_adult_Vascular endothelium	12_organoid_Keratinocyte			ACACCAATCGGAGGTA-1-11-organoid	999_adult_Melanocyte	0.000318694	0.00505234	0.0219772	0.0563736	0.916278	999_adult_Melanocyte	12_organoid_Keratinocyte
ACACCCTAGGGTTTCT-1-11-organoid	9-11	0.221179	0.0200335	0.00333827	0.674558	0.080891	9-11			ACACCCTAGGGTTTCT-1-11-organoid	999_adult_Mural cell	0.00225808	0.000977569	0.0122295	0.234112	0.750423	999_adult_Mural cell	12_organoid_Fibroblast			ACACCCTAGGGTTTCT-1-11-organoid	999_adult_Keratinocyte	0.0200461	0.0951785	0.113788	0.0446665	0.726321	999_adult_Keratinocyte	12_organoid_Fibroblast			ACACCCTAGGGTTTCT-1-11-organoid	999_adult_Schwann cell	0.00156501	0.00874142	0.00586494	0.273575	0.710254	999_adult_Schwann cell	12_organoid_Fibroblast			ACACCCTAGGGTTTCT-1-11-organoid	999_adult_Fibroblast	0.18356	0.000145699	0.00688589	0.207885	0.601523	999_adult_Fibroblast	12_organoid_Fibroblast			ACACCCTAGGGTTTCT-1-11-organoid	999_adult_Vascular endothelium	0.00591252	0.0161478	0.00950616	0.0648307	0.903603	999_adult_Vascular endothelium	12_organoid_Fibroblast			ACACCCTAGGGTTTCT-1-11-organoid	999_adult_Melanocyte	3.83056e-05	0.000221754	0.00253748	0.00730473	0.989898	999_adult_Melanocyte	12_organoid_Fibroblast
ACACCCTCAAACTGCT-1-11-organoid	7-8	0.0599744	0.0537714	0.494852	0.283336	0.108066	7-8			ACACCCTCAAACTGCT-1-11-organoid	999_adult_Mural cell	5.7924e-05	0.00681278	0.289639	0.0768945	0.626595	999_adult_Mural cell	12_organoid_Fibroblast			ACACCCTCAAACTGCT-1-11-organoid	15-16_fetal_Keratinocyte	0.037612	0.539148	0.0437262	0.0234959	0.356018	15-16_fetal_Keratinocyte	12_organoid_Fibroblast			ACACCCTCAAACTGCT-1-11-organoid	999_adult_Schwann cell	0.000695891	0.066942	0.282564	0.0459693	0.603828	999_adult_Schwann cell	12_organoid_Fibroblast			ACACCCTCAAACTGCT-1-11-organoid	7-8_fetal_Fibroblast	0.188852	0.0618092	0.375077	0.00366138	0.370601	7-8_fetal_Fibroblast	12_organoid_Fibroblast			ACACCCTCAAACTGCT-1-11-organoid	999_adult_Vascular endothelium	0.00281461	0.033525	0.187104	0.0768793	0.699677	999_adult_Vascular endothelium	12_organoid_Fibroblast			ACACCCTCAAACTGCT-1-11-organoid	999_adult_Melanocyte	0.000182057	0.000906054	0.00970697	0.0188855	0.970319	999_adult_Melanocyte	12_organoid_Fibroblast
ACACCCTCAACGCACC-1-11-organoid	7-8	0.0298058	0.0160517	0.437564	0.418897	0.0976818	7-8			ACACCCTCAACGCACC-1-11-organoid	999_adult_Mural cell	0.000204333	0.0237334	0.173135	0.295387	0.507539	999_adult_Mural cell	12_organoid_Fibroblast			ACACCCTCAACGCACC-1-11-organoid	999_adult_Keratinocyte	0.00766647	0.30438	0.18266	0.0642513	0.441042	999_adult_Keratinocyte	12_organoid_Fibroblast			ACACCCTCAACGCACC-1-11-organoid	999_adult_Schwann cell	0.000759822	0.0744985	0.141345	0.307224	0.476173	999_adult_Schwann cell	12_organoid_Fibroblast			ACACCCTCAACGCACC-1-11-organoid	9-11_fetal_Fibroblast	0.00805541	0.000597546	0.38113	0.53751	0.0727075	9-11_fetal_Fibroblast	12_organoid_Fibroblast			ACACCCTCAACGCACC-1-11-organoid	999_adult_Vascular endothelium	0.00325257	0.0590531	0.102413	0.11616	0.719122	999_adult_Vascular endothelium	12_organoid_Fibroblast			ACACCCTCAACGCACC-1-11-organoid	999_adult_Melanocyte	0.000413554	0.00225226	0.044665	0.0885969	0.864072	999_adult_Melanocyte	12_organoid_Fibroblast
ACACCCTCACACGCTG-1-11-organoid	15-16	0.00298686	0.69238	0.00486333	0.0108242	0.288946	15-16			ACACCCTCACACGCTG-1-11-organoid	15-16_fetal_Mural cell	0.00609604	0.570613	0.082516	0.328439	0.0123367	15-16_fetal_Mural cell	12_organoid_Keratinocyte			ACACCCTCACACGCTG-1-11-organoid	15-16_fetal_Keratinocyte	0.01002	0.556196	0.155828	0.0433506	0.234606	15-16_fetal_Keratinocyte	12_organoid_Keratinocyte			ACACCCTCACACGCTG-1-11-organoid	15-16_fetal_Schwann cell	0.000110025	0.466614	0.0773054	0.0670435	0.388927	15-16_fetal_Schwann cell	12_organoid_Keratinocyte			ACACCCTCACACGCTG-1-11-organoid	15-16_fetal_Fibroblast	0.00473406	0.448505	0.413906	0.132855	2.77309e-08	15-16_fetal_Fibroblast	12_organoid_Keratinocyte			ACACCCTCACACGCTG-1-11-organoid	999_adult_Vascular endothelium	0.0015611	0.166006	0.0519291	0.0756093	0.704894	999_adult_Vascular endothelium	12_organoid_Keratinocyte			ACACCCTCACACGCTG-1-11-organoid	999_adult_Melanocyte	0.000288502	0.0111507	0.0268248	0.111212	0.850524	999_adult_Melanocyte	12_organoid_Keratinocyte
ACACCCTCACCGAATT-1-11-organoid	7-8	0.0291452	0.00519323	0.719976	0.105108	0.140577	7-8			ACACCCTCACCGAATT-1-11-organoid	999_adult_Mural cell	0.000107964	0.0113129	0.0891845	0.129087	0.770308	999_adult_Mural cell	12_organoid_Fibroblast			ACACCCTCACCGAATT-1-11-organoid	999_adult_Keratinocyte	0.0154142	0.223603	0.164784	0.0537001	0.542499	999_adult_Keratinocyte	12_organoid_Fibroblast			ACACCCTCACCGAATT-1-11-organoid	9-11_fetal_Schwann cell	0.00265043	0.025454	0.212133	0.467685	0.292077	9-11_fetal_Schwann cell	12_organoid_Fibroblast			ACACCCTCACCGAATT-1-11-organoid	7-8_fetal_Fibroblast	0.00385199	7.40691e-05	0.557588	0.4314	0.0070861	7-8_fetal_Fibroblast	12_organoid_Fibroblast			ACACCCTCACCGAATT-1-11-organoid	999_adult_Vascular endothelium	0.00325228	0.0339465	0.106611	0.0643684	0.791822	999_adult_Vascular endothelium	12_organoid_Fibroblast			ACACCCTCACCGAATT-1-11-organoid	999_adult_Melanocyte	0.00137935	0.00502109	0.0294752	0.101811	0.862313	999_adult_Melanocyte	12_organoid_Fibroblast
ACACCCTGTCTAGTCA-1-11-organoid	15-16	0.00377104	0.678946	0.00444598	0.0258744	0.286963	15-16			ACACCCTGTCTAGTCA-1-11-organoid	9-11_fetal_Mural cell	0.0138174	0.452695	0.05051	0.472646	0.0103319	9-11_fetal_Mural cell	12_organoid_Keratinocyte			ACACCCTGTCTAGTCA-1-11-organoid	15-16_fetal_Keratinocyte	0.00872312	0.514778	0.181721	0.0511401	0.243637	15-16_fetal_Keratinocyte	12_organoid_Keratinocyte			ACACCCTGTCTAGTCA-1-11-organoid	999_adult_Schwann cell	0.000141579	0.40966	0.0399093	0.103428	0.446861	999_adult_Schwann cell	12_organoid_Keratinocyte			ACACCCTGTCTAGTCA-1-11-organoid	15-16_fetal_Fibroblast	0.00363804	0.428604	0.268309	0.299449	8.04315e-08	15-16_fetal_Fibroblast	12_organoid_Keratinocyte			ACACCCTGTCTAGTCA-1-11-organoid	999_adult_Vascular endothelium	0.00247327	0.130133	0.0487349	0.0849887	0.73367	999_adult_Vascular endothelium	12_organoid_Keratinocyte			ACACCCTGTCTAGTCA-1-11-organoid	999_adult_Melanocyte	0.000216952	0.00713307	0.0274688	0.119387	0.845795	999_adult_Melanocyte	12_organoid_Keratinocyte
ACACCCTGTCTCTTAT-1-11-organoid	9-11	0.0777858	0.340998	0.0179079	0.398097	0.165212	9-11			ACACCCTGTCTCTTAT-1-11-organoid	999_adult_Mural cell	0.000464204	0.0143696	0.0156981	0.203877	0.765591	999_adult_Mural cell	12_organoid_Fibroblast			ACACCCTGTCTCTTAT-1-11-organoid	999_adult_Keratinocyte	0.00381388	0.229568	0.0860613	0.0759411	0.604615	999_adult_Keratinocyte	12_organoid_Fibroblast			ACACCCTGTCTCTTAT-1-11-organoid	999_adult_Schwann cell	0.000182618	0.136347	0.021344	0.259866	0.582261	999_adult_Schwann cell	12_organoid_Fibroblast			ACACCCTGTCTCTTAT-1-11-organoid	999_adult_Fibroblast	0.352085	0.00450459	0.162258	0.112386	0.368766	999_adult_Fibroblast	12_organoid_Fibroblast			ACACCCTGTCTCTTAT-1-11-organoid	999_adult_Vascular endothelium	0.00182164	0.047858	0.0190555	0.099763	0.831502	999_adult_Vascular endothelium	12_organoid_Fibroblast			ACACCCTGTCTCTTAT-1-11-organoid	999_adult_Melanocyte	0.000115303	0.000759815	0.0287789	0.0838204	0.886525	999_adult_Melanocyte	12_organoid_Fibroblast
ACACCCTGTGTTTGGT-1-11-organoid	9-11	0.136407	0.0232224	0.000303157	0.790394	0.0496738	9-11			ACACCCTGTGTTTGGT-1-11-organoid	999_adult_Mural cell	0.00181107	0.000233369	0.0236385	0.410291	0.564026	999_adult_Mural cell	12_organoid_Fibroblast			ACACCCTGTGTTTGGT-1-11-organoid	999_adult_Keratinocyte	0.0604243	0.0360923	0.146735	0.054389	0.70236	999_adult_Keratinocyte	12_organoid_Fibroblast			ACACCCTGTGTTTGGT-1-11-organoid	999_adult_Schwann cell	0.00189349	0.00652074	0.00445956	0.334494	0.652632	999_adult_Schwann cell	12_organoid_Fibroblast			ACACCCTGTGTTTGGT-1-11-organoid	9-11_fetal_Fibroblast	0.0454219	0.000123661	7.15107e-05	0.767172	0.187211	9-11_fetal_Fibroblast	12_organoid_Fibroblast			ACACCCTGTGTTTGGT-1-11-organoid	999_adult_Vascular endothelium	0.00851797	0.00736156	0.0134558	0.147285	0.82338	999_adult_Vascular endothelium	12_organoid_Fibroblast			ACACCCTGTGTTTGGT-1-11-organoid	999_adult_Melanocyte	5.77796e-05	0.00014245	0.00365519	0.0106009	0.985544	999_adult_Melanocyte	12_organoid_Fibroblast
ACACCCTTCACCTCGT-1-11-organoid	9-11	0.014983	0.00625102	0.278546	0.599663	0.100557	9-11			ACACCCTTCACCTCGT-1-11-organoid	9-11_fetal_Mural cell	0.00094956	0.00983896	0.136835	0.584494	0.267882	9-11_fetal_Mural cell	12_organoid_Fibroblast			ACACCCTTCACCTCGT-1-11-organoid	999_adult_Keratinocyte	0.00974505	0.264652	0.159553	0.0628255	0.503225	999_adult_Keratinocyte	12_organoid_Fibroblast			ACACCCTTCACCTCGT-1-11-organoid	999_adult_Schwann cell	0.000223204	0.0176544	0.170659	0.369908	0.441555	999_adult_Schwann cell	12_organoid_Fibroblast			ACACCCTTCACCTCGT-1-11-organoid	7-8_fetal_Fibroblast	0.00247948	1.49967e-05	0.578368	0.409938	0.0091997	7-8_fetal_Fibroblast	12_organoid_Fibroblast			ACACCCTTCACCTCGT-1-11-organoid	999_adult_Vascular endothelium	0.0017131	0.016872	0.114152	0.210053	0.65721	999_adult_Vascular endothelium	12_organoid_Fibroblast			ACACCCTTCACCTCGT-1-11-organoid	999_adult_Melanocyte	0.000326447	0.000444391	0.0887816	0.183638	0.72681	999_adult_Melanocyte	12_organoid_Fibroblast
ACACCCTTCCAAACAC-1-11-organoid	9-11	0.0757309	0.00311812	0.0953681	0.757336	0.0684467	9-11			ACACCCTTCCAAACAC-1-11-organoid	9-11_fetal_Mural cell	0.00519845	0.000719413	0.150166	0.562485	0.281431	9-11_fetal_Mural cell	12_organoid_Fibroblast			ACACCCTTCCAAACAC-1-11-organoid	999_adult_Keratinocyte	0.0565301	0.0295095	0.201516	0.0732231	0.639221	999_adult_Keratinocyte	12_organoid_Fibroblast			ACACCCTTCCAAACAC-1-11-organoid	999_adult_Schwann cell	0.000362972	0.00428253	0.0244778	0.301372	0.669505	999_adult_Schwann cell	12_organoid_Fibroblast			ACACCCTTCCAAACAC-1-11-organoid	999_adult_Fibroblast	0.0522811	3.53061e-05	0.0631274	0.3597	0.524856	999_adult_Fibroblast	12_organoid_Fibroblast			ACACCCTTCCAAACAC-1-11-organoid	999_adult_Vascular endothelium	0.0137508	0.00680896	0.0372759	0.108206	0.833959	999_adult_Vascular endothelium	12_organoid_Fibroblast			ACACCCTTCCAAACAC-1-11-organoid	999_adult_Melanocyte	8.63734e-05	0.000127776	0.0105783	0.0231228	0.966085	999_adult_Melanocyte	12_organoid_Fibroblast
ACACCCTTCCAGTAGT-1-11-organoid	7-8	0.0079111	0.0146295	0.641122	0.235227	0.10111	7-8			ACACCCTTCCAGTAGT-1-11-organoid	9-11_fetal_Mural cell	0.000777784	0.0234657	0.247846	0.509584	0.218327	9-11_fetal_Mural cell	12_organoid_Fibroblast			ACACCCTTCCAGTAGT-1-11-organoid	999_adult_Keratinocyte	0.0109934	0.318649	0.066285	0.0534372	0.550635	999_adult_Keratinocyte	12_organoid_Fibroblast			ACACCCTTCCAGTAGT-1-11-organoid	999_adult_Schwann cell	0.000234836	0.0229351	0.160814	0.231881	0.584135	999_adult_Schwann cell	12_organoid_Fibroblast			ACACCCTTCCAGTAGT-1-11-organoid	7-8_fetal_Fibroblast	0.00413973	0.000293039	0.829312	0.0791559	0.0870995	7-8_fetal_Fibroblast	12_organoid_Fibroblast			ACACCCTTCCAGTAGT-1-11-organoid	999_adult_Vascular endothelium	0.00284097	0.0179157	0.161538	0.144511	0.673194	999_adult_Vascular endothelium	12_organoid_Fibroblast			ACACCCTTCCAGTAGT-1-11-organoid	999_adult_Melanocyte	0.000263117	0.000619338	0.0527554	0.121947	0.824415	999_adult_Melanocyte	12_organoid_Fibroblast
ACACCCTTCGCCCTTA-1-11-organoid	7-8	0.017469	0.0210011	0.777674	0.0985651	0.0852907	7-8			ACACCCTTCGCCCTTA-1-11-organoid	999_adult_Mural cell	0.000116104	0.0155037	0.13051	0.139027	0.714844	999_adult_Mural cell	12_organoid_Fibroblast			ACACCCTTCGCCCTTA-1-11-organoid	999_adult_Keratinocyte	0.00646027	0.302381	0.150711	0.047084	0.493364	999_adult_Keratinocyte	12_organoid_Fibroblast			ACACCCTTCGCCCTTA-1-11-organoid	999_adult_Schwann cell	0.000647288	0.0573014	0.227208	0.316243	0.3986	999_adult_Schwann cell	12_organoid_Fibroblast			ACACCCTTCGCCCTTA-1-11-organoid	7-8_fetal_Fibroblast	0.00430442	0.000171803	0.821326	0.154113	0.0200846	7-8_fetal_Fibroblast	12_organoid_Fibroblast			ACACCCTTCGCCCTTA-1-11-organoid	999_adult_Vascular endothelium	0.00105316	0.0368514	0.107228	0.079476	0.775391	999_adult_Vascular endothelium	12_organoid_Fibroblast			ACACCCTTCGCCCTTA-1-11-organoid	999_adult_Melanocyte	0.000526907	0.00169025	0.0570046	0.105994	0.834784	999_adult_Melanocyte	12_organoid_Fibroblast
ACACCCTTCTCGTATT-1-11-organoid	7-8	0.0055207	0.00592811	0.718527	0.207221	0.0628033	7-8			ACACCCTTCTCGTATT-1-11-organoid	9-11_fetal_Mural cell	0.000245721	0.00528887	0.332586	0.398984	0.262895	9-11_fetal_Mural cell	12_organoid_Fibroblast			ACACCCTTCTCGTATT-1-11-organoid	999_adult_Keratinocyte	0.0173427	0.294446	0.189435	0.037577	0.461199	999_adult_Keratinocyte	12_organoid_Fibroblast			ACACCCTTCTCGTATT-1-11-organoid	999_adult_Schwann cell	0.000117434	0.0201978	0.234373	0.21657	0.528742	999_adult_Schwann cell	12_organoid_Fibroblast			ACACCCTTCTCGTATT-1-11-organoid	7-8_fetal_Fibroblast	0.0015672	3.28916e-05	0.914744	0.0774269	0.00622954	7-8_fetal_Fibroblast	12_organoid_Fibroblast			ACACCCTTCTCGTATT-1-11-organoid	999_adult_Vascular endothelium	0.00081875	0.0114492	0.168594	0.100672	0.718466	999_adult_Vascular endothelium	12_organoid_Fibroblast			ACACCCTTCTCGTATT-1-11-organoid	999_adult_Melanocyte	0.000187746	0.000223051	0.0720118	0.06584	0.861737	999_adult_Melanocyte	12_organoid_Fibroblast
ACACCCTTCTTGAGAC-1-11-organoid	15-16	0.0230928	0.634473	0.0170362	0.24513	0.080268	15-16			ACACCCTTCTTGAGAC-1-11-organoid	999_adult_Mural cell	0.00133093	0.0390515	0.172388	0.0503678	0.736861	999_adult_Mural cell	12_organoid_Fibroblast			ACACCCTTCTTGAGAC-1-11-organoid	999_adult_Keratinocyte	0.00442626	0.280607	0.165254	0.0381697	0.511544	999_adult_Keratinocyte	12_organoid_Fibroblast			ACACCCTTCTTGAGAC-1-11-organoid	999_adult_Schwann cell	0.000214345	0.250755	0.0201957	0.0393761	0.689459	999_adult_Schwann cell	12_organoid_Fibroblast			ACACCCTTCTTGAGAC-1-11-organoid	999_adult_Fibroblast	0.114206	0.0380973	0.126539	0.0787758	0.642382	999_adult_Fibroblast	12_organoid_Fibroblast			ACACCCTTCTTGAGAC-1-11-organoid	999_adult_Vascular endothelium	0.00149727	0.0414197	0.0312797	0.0421431	0.88366	999_adult_Vascular endothelium	12_organoid_Fibroblast			ACACCCTTCTTGAGAC-1-11-organoid	999_adult_Melanocyte	2.06582e-05	0.00050491	0.00815586	0.00506662	0.986252	999_adult_Melanocyte	12_organoid_Fibroblast
ACACCCTTCTTTACAC-1-11-organoid	7-8	0.209033	0.00338385	0.469	0.255502	0.0630812	7-8			ACACCCTTCTTTACAC-1-11-organoid	9-11_fetal_Mural cell	0.269927	0.0146993	0.078166	0.604681	0.0325261	9-11_fetal_Mural cell	12_organoid_Mural cell			ACACCCTTCTTTACAC-1-11-organoid	999_adult_Keratinocyte	0.0644926	0.0542215	0.199229	0.0432795	0.638777	999_adult_Keratinocyte	12_organoid_Mural cell			ACACCCTTCTTTACAC-1-11-organoid	999_adult_Schwann cell	0.00407317	0.00146421	0.172983	0.124032	0.697448	999_adult_Schwann cell	12_organoid_Mural cell			ACACCCTTCTTTACAC-1-11-organoid	7-8_fetal_Fibroblast	0.000703263	1.0162e-05	0.585938	0.00984961	0.403499	7-8_fetal_Fibroblast	12_organoid_Mural cell			ACACCCTTCTTTACAC-1-11-organoid	999_adult_Vascular endothelium	0.0201647	0.0142003	0.0607832	0.155362	0.74949	999_adult_Vascular endothelium	12_organoid_Mural cell			ACACCCTTCTTTACAC-1-11-organoid	999_adult_Melanocyte	0.000244195	0.000479092	0.0138836	0.0606575	0.924736	999_adult_Melanocyte	12_organoid_Mural cell
ACACCGGCATGCCTAA-1-11-organoid	999	0.122821	0.112202	0.11963	0.0458798	0.599467	999			ACACCGGCATGCCTAA-1-11-organoid	9-11_fetal_Mural cell	0.0718787	0.166554	0.187162	0.573781	0.000624556	9-11_fetal_Mural cell	12_organoid_Keratinocyte			ACACCGGCATGCCTAA-1-11-organoid	15-16_fetal_Keratinocyte	0.263921	0.495019	0.0879929	0.0239415	0.129126	15-16_fetal_Keratinocyte	12_organoid_Keratinocyte			ACACCGGCATGCCTAA-1-11-organoid	7-8_fetal_Schwann cell	0.00266126	0.0697266	0.463483	0.0342876	0.429841	7-8_fetal_Schwann cell	12_organoid_Keratinocyte			ACACCGGCATGCCTAA-1-11-organoid	7-8_fetal_Fibroblast	0.0550006	0.137928	0.430438	0.376633	4.45088e-09	7-8_fetal_Fibroblast	12_organoid_Keratinocyte			ACACCGGCATGCCTAA-1-11-organoid	999_adult_Vascular endothelium	0.0310481	0.0443987	0.159958	0.103981	0.660614	999_adult_Vascular endothelium	12_organoid_Keratinocyte			ACACCGGCATGCCTAA-1-11-organoid	999_adult_Melanocyte	0.00238183	0.0047137	0.0420471	0.0371979	0.913659	999_adult_Melanocyte	12_organoid_Keratinocyte
ACACCGGGTACAGTTC-1-11-organoid	9-11	0.0203146	0.321638	0.101726	0.502028	0.0542932	9-11			ACACCGGGTACAGTTC-1-11-organoid	999_adult_Mural cell	0.000431414	0.00783588	0.129362	0.125084	0.737287	999_adult_Mural cell	12_organoid_Fibroblast			ACACCGGGTACAGTTC-1-11-organoid	999_adult_Keratinocyte	0.0172007	0.296739	0.135111	0.0452702	0.505679	999_adult_Keratinocyte	12_organoid_Fibroblast			ACACCGGGTACAGTTC-1-11-organoid	999_adult_Schwann cell	0.000299307	0.207664	0.0430361	0.135516	0.613484	999_adult_Schwann cell	12_organoid_Fibroblast			ACACCGGGTACAGTTC-1-11-organoid	999_adult_Fibroblast	0.0274851	0.00142103	0.0962974	0.0702631	0.804533	999_adult_Fibroblast	12_organoid_Fibroblast			ACACCGGGTACAGTTC-1-11-organoid	999_adult_Vascular endothelium	0.00084087	0.0176256	0.117048	0.109141	0.755344	999_adult_Vascular endothelium	12_organoid_Fibroblast			ACACCGGGTACAGTTC-1-11-organoid	999_adult_Melanocyte	7.53383e-05	0.000530789	0.0217859	0.0528475	0.92476	999_adult_Melanocyte	12_organoid_Fibroblast
ACACCGGGTATGAAAC-1-11-organoid	7-8	0.0538489	0.0181842	0.562886	0.278976	0.0861045	7-8			ACACCGGGTATGAAAC-1-11-organoid	999_adult_Mural cell	0.0049131	0.0116963	0.245505	0.321382	0.416503	999_adult_Mural cell	12_organoid_Fibroblast			ACACCGGGTATGAAAC-1-11-organoid	999_adult_Keratinocyte	0.0177222	0.211431	0.22187	0.059349	0.489628	999_adult_Keratinocyte	12_organoid_Fibroblast			ACACCGGGTATGAAAC-1-11-organoid	999_adult_Schwann cell	0.000669182	0.0249552	0.184565	0.151837	0.637974	999_adult_Schwann cell	12_organoid_Fibroblast			ACACCGGGTATGAAAC-1-11-organoid	7-8_fetal_Fibroblast	0.00966778	9.9071e-05	0.794242	0.150144	0.0458467	7-8_fetal_Fibroblast	12_organoid_Fibroblast			ACACCGGGTATGAAAC-1-11-organoid	999_adult_Vascular endothelium	0.00491463	0.0192396	0.11284	0.066051	0.796955	999_adult_Vascular endothelium	12_organoid_Fibroblast			ACACCGGGTATGAAAC-1-11-organoid	999_adult_Melanocyte	0.000182376	0.000544977	0.0332031	0.0375359	0.928534	999_adult_Melanocyte	12_organoid_Fibroblast
ACACCGGGTCAACATC-1-11-organoid	9-11	0.0232827	0.227795	0.118807	0.507395	0.12272	9-11			ACACCGGGTCAACATC-1-11-organoid	999_adult_Mural cell	5.51608e-05	0.0164515	0.0529887	0.161231	0.769273	999_adult_Mural cell	12_organoid_Fibroblast			ACACCGGGTCAACATC-1-11-organoid	999_adult_Keratinocyte	0.00691504	0.297806	0.139015	0.0570521	0.499212	999_adult_Keratinocyte	12_organoid_Fibroblast			ACACCGGGTCAACATC-1-11-organoid	999_adult_Schwann cell	0.000339721	0.196917	0.047812	0.322598	0.432333	999_adult_Schwann cell	12_organoid_Fibroblast			ACACCGGGTCAACATC-1-11-organoid	9-11_fetal_Fibroblast	0.0139094	0.00745615	0.0300733	0.757161	0.1914	9-11_fetal_Fibroblast	12_organoid_Fibroblast			ACACCGGGTCAACATC-1-11-organoid	999_adult_Vascular endothelium	0.00158209	0.0557554	0.0442415	0.0801659	0.818255	999_adult_Vascular endothelium	12_organoid_Fibroblast			ACACCGGGTCAACATC-1-11-organoid	999_adult_Melanocyte	0.000263324	0.00178956	0.0346627	0.0572372	0.906047	999_adult_Melanocyte	12_organoid_Fibroblast
ACACCGGTCCAGAGGA-1-11-organoid	999	0.0742322	0.0470149	0.0487999	0.388891	0.441062	999			ACACCGGTCCAGAGGA-1-11-organoid	9-11_fetal_Mural cell	0.187582	0.0481587	0.106358	0.657361	0.000541685	9-11_fetal_Mural cell	12_organoid_Keratinocyte			ACACCGGTCCAGAGGA-1-11-organoid	999_adult_Keratinocyte	0.0829428	0.156969	0.324266	0.0687838	0.367038	999_adult_Keratinocyte	12_organoid_Keratinocyte			ACACCGGTCCAGAGGA-1-11-organoid	999_adult_Schwann cell	0.00326893	0.0266492	0.170953	0.228627	0.570502	999_adult_Schwann cell	12_organoid_Keratinocyte			ACACCGGTCCAGAGGA-1-11-organoid	7-8_fetal_Fibroblast	0.0267918	0.0140335	0.480627	0.478548	2.89854e-09	7-8_fetal_Fibroblast	12_organoid_Keratinocyte			ACACCGGTCCAGAGGA-1-11-organoid	999_adult_Vascular endothelium	0.0343956	0.0420534	0.0543281	0.23335	0.635873	999_adult_Vascular endothelium	12_organoid_Keratinocyte			ACACCGGTCCAGAGGA-1-11-organoid	999_adult_Melanocyte	0.000633676	0.00230746	0.0197461	0.0520022	0.925311	999_adult_Melanocyte	12_organoid_Keratinocyte
ACACCGGTCCTGTACC-1-11-organoid	999	0.011175	0.417629	0.111319	0.0152034	0.444674	999			ACACCGGTCCTGTACC-1-11-organoid	9-11_fetal_Mural cell	0.0244682	0.401942	0.142072	0.431278	0.000240432	9-11_fetal_Mural cell	12_organoid_Keratinocyte			ACACCGGTCCTGTACC-1-11-organoid	15-16_fetal_Keratinocyte	0.057962	0.783532	0.0462684	0.0237835	0.0884546	15-16_fetal_Keratinocyte	12_organoid_Keratinocyte			ACACCGGTCCTGTACC-1-11-organoid	999_adult_Schwann cell	0.00022452	0.32329	0.26703	0.0365215	0.372934	999_adult_Schwann cell	12_organoid_Keratinocyte			ACACCGGTCCTGTACC-1-11-organoid	15-16_fetal_Fibroblast	0.00577219	0.372733	0.368995	0.252499	3.57191e-09	15-16_fetal_Fibroblast	12_organoid_Keratinocyte			ACACCGGTCCTGTACC-1-11-organoid	999_adult_Vascular endothelium	0.00980281	0.132502	0.209885	0.136779	0.51103	999_adult_Vascular endothelium	12_organoid_Keratinocyte			ACACCGGTCCTGTACC-1-11-organoid	999_adult_Melanocyte	0.000992521	0.00844531	0.0490643	0.106563	0.834935	999_adult_Melanocyte	12_organoid_Keratinocyte
ACACCGGTCTATCCCG-1-11-organoid	7-8	0.278212	0.128045	0.384744	0.0563447	0.152655	7-8			ACACCGGTCTATCCCG-1-11-organoid	999_adult_Mural cell	0.00433043	0.0435871	0.131032	0.096329	0.724721	999_adult_Mural cell	12_organoid_Fibroblast			ACACCGGTCTATCCCG-1-11-organoid	999_adult_Keratinocyte	0.0163921	0.189552	0.0859086	0.0380848	0.670062	999_adult_Keratinocyte	12_organoid_Fibroblast			ACACCGGTCTATCCCG-1-11-organoid	999_adult_Schwann cell	0.00152121	0.0552314	0.045761	0.0426747	0.854812	999_adult_Schwann cell	12_organoid_Fibroblast			ACACCGGTCTATCCCG-1-11-organoid	7-8_fetal_Fibroblast	0.13318	0.0115479	0.780387	0.0154446	0.0594407	7-8_fetal_Fibroblast	12_organoid_Fibroblast			ACACCGGTCTATCCCG-1-11-organoid	999_adult_Vascular endothelium	0.00456557	0.0580613	0.0282726	0.0338377	0.875263	999_adult_Vascular endothelium	12_organoid_Fibroblast			ACACCGGTCTATCCCG-1-11-organoid	999_adult_Melanocyte	0.000107491	0.000978337	0.00523006	0.0117226	0.981962	999_adult_Melanocyte	12_organoid_Fibroblast
ACACTGAAGACACTAA-1-11-organoid	9-11	0.0473917	0.0940207	0.0576128	0.705504	0.0954709	9-11			ACACTGAAGACACTAA-1-11-organoid	999_adult_Mural cell	0.000442765	0.00141073	0.0469187	0.101	0.850228	999_adult_Mural cell	12_organoid_Fibroblast			ACACTGAAGACACTAA-1-11-organoid	999_adult_Keratinocyte	0.00709696	0.231713	0.15132	0.0451919	0.564679	999_adult_Keratinocyte	12_organoid_Fibroblast			ACACTGAAGACACTAA-1-11-organoid	999_adult_Schwann cell	0.000275665	0.0592262	0.0292484	0.250654	0.660596	999_adult_Schwann cell	12_organoid_Fibroblast			ACACTGAAGACACTAA-1-11-organoid	999_adult_Fibroblast	0.151006	8.17658e-05	0.219819	0.0482083	0.580885	999_adult_Fibroblast	12_organoid_Fibroblast			ACACTGAAGACACTAA-1-11-organoid	999_adult_Vascular endothelium	0.00100411	0.0120276	0.0502727	0.0621093	0.874586	999_adult_Vascular endothelium	12_organoid_Fibroblast			ACACTGAAGACACTAA-1-11-organoid	999_adult_Melanocyte	3.90242e-05	0.000204664	0.0129635	0.0218253	0.964967	999_adult_Melanocyte	12_organoid_Fibroblast
ACACTGAAGCTAGTGG-1-11-organoid	15-16	0.0150591	0.664569	0.0538731	0.198353	0.0681454	15-16			ACACTGAAGCTAGTGG-1-11-organoid	999_adult_Mural cell	0.000243169	0.00363968	0.0778834	0.0147636	0.90347	999_adult_Mural cell	12_organoid_Fibroblast			ACACTGAAGCTAGTGG-1-11-organoid	999_adult_Keratinocyte	0.00981729	0.281429	0.165657	0.0349342	0.508163	999_adult_Keratinocyte	12_organoid_Fibroblast			ACACTGAAGCTAGTGG-1-11-organoid	999_adult_Schwann cell	0.000470716	0.247174	0.0322689	0.0633166	0.65677	999_adult_Schwann cell	12_organoid_Fibroblast			ACACTGAAGCTAGTGG-1-11-organoid	999_adult_Fibroblast	0.074432	0.00259353	0.0983743	0.0256106	0.79899	999_adult_Fibroblast	12_organoid_Fibroblast			ACACTGAAGCTAGTGG-1-11-organoid	999_adult_Vascular endothelium	0.000680782	0.018584	0.074994	0.0345367	0.871205	999_adult_Vascular endothelium	12_organoid_Fibroblast			ACACTGAAGCTAGTGG-1-11-organoid	999_adult_Melanocyte	3.4067e-05	0.000564902	0.00933386	0.00874307	0.981324	999_adult_Melanocyte	12_organoid_Fibroblast
ACACTGAAGGGATCTG-1-11-organoid	15-16	0.230693	0.453392	0.169681	0.0509415	0.095292	15-16			ACACTGAAGGGATCTG-1-11-organoid	999_adult_Mural cell	0.0100725	0.046978	0.39113	0.062347	0.489472	999_adult_Mural cell	12_organoid_Fibroblast			ACACTGAAGGGATCTG-1-11-organoid	999_adult_Keratinocyte	0.0206479	0.305915	0.13109	0.0427722	0.499575	999_adult_Keratinocyte	12_organoid_Fibroblast			ACACTGAAGGGATCTG-1-11-organoid	999_adult_Schwann cell	0.00053427	0.179525	0.0881401	0.0185247	0.713276	999_adult_Schwann cell	12_organoid_Fibroblast			ACACTGAAGGGATCTG-1-11-organoid	7-8_fetal_Fibroblast	0.314228	0.0114443	0.630914	0.0324728	0.01094	7-8_fetal_Fibroblast	12_organoid_Fibroblast			ACACTGAAGGGATCTG-1-11-organoid	999_adult_Vascular endothelium	0.00383888	0.0272514	0.094775	0.0345171	0.839618	999_adult_Vascular endothelium	12_organoid_Fibroblast			ACACTGAAGGGATCTG-1-11-organoid	999_adult_Melanocyte	9.41036e-05	0.000608902	0.0165843	0.0128259	0.969887	999_adult_Melanocyte	12_organoid_Fibroblast
ACACTGACAATCACAC-1-11-organoid	15-16	0.0912341	0.321424	0.283114	0.223485	0.080743	15-16			ACACTGACAATCACAC-1-11-organoid	999_adult_Mural cell	0.00018282	0.0228301	0.226513	0.0167342	0.73374	999_adult_Mural cell	12_organoid_Fibroblast			ACACTGACAATCACAC-1-11-organoid	15-16_fetal_Keratinocyte	0.00643296	0.461869	0.078977	0.0275067	0.425215	15-16_fetal_Keratinocyte	12_organoid_Fibroblast			ACACTGACAATCACAC-1-11-organoid	999_adult_Schwann cell	0.000850087	0.183398	0.123192	0.0280027	0.664558	999_adult_Schwann cell	12_organoid_Fibroblast			ACACTGACAATCACAC-1-11-organoid	999_adult_Fibroblast	0.0493238	0.0152188	0.0978152	0.000222208	0.83742	999_adult_Fibroblast	12_organoid_Fibroblast			ACACTGACAATCACAC-1-11-organoid	999_adult_Vascular endothelium	0.00211204	0.0608659	0.0902619	0.0530996	0.793661	999_adult_Vascular endothelium	12_organoid_Fibroblast			ACACTGACAATCACAC-1-11-organoid	999_adult_Melanocyte	6.2613e-05	0.00114891	0.00582394	0.00915614	0.983808	999_adult_Melanocyte	12_organoid_Fibroblast
ACACTGACACCACGTG-1-11-organoid	15-16	0.0157094	0.72682	0.102962	0.0880827	0.0664258	15-16			ACACTGACACCACGTG-1-11-organoid	999_adult_Mural cell	0.000141272	0.0185348	0.0928551	0.0242151	0.864254	999_adult_Mural cell	12_organoid_Fibroblast			ACACTGACACCACGTG-1-11-organoid	999_adult_Keratinocyte	0.00422771	0.419485	0.0896041	0.0356236	0.451059	999_adult_Keratinocyte	12_organoid_Fibroblast			ACACTGACACCACGTG-1-11-organoid	999_adult_Schwann cell	0.000140714	0.253341	0.082889	0.0788941	0.584735	999_adult_Schwann cell	12_organoid_Fibroblast			ACACTGACACCACGTG-1-11-organoid	7-8_fetal_Fibroblast	0.10949	0.0834871	0.454312	0.108213	0.244498	7-8_fetal_Fibroblast	12_organoid_Fibroblast			ACACTGACACCACGTG-1-11-organoid	999_adult_Vascular endothelium	0.000624062	0.0332031	0.0747594	0.0321927	0.859221	999_adult_Vascular endothelium	12_organoid_Fibroblast			ACACTGACACCACGTG-1-11-organoid	999_adult_Melanocyte	5.34701e-05	0.00106145	0.0194733	0.0253282	0.954083	999_adult_Melanocyte	12_organoid_Fibroblast
ACACTGACAGACAAGC-1-11-organoid	15-16	0.286074	0.312141	0.0544092	0.262812	0.0845643	15-16			ACACTGACAGACAAGC-1-11-organoid	999_adult_Mural cell	3.70096e-05	0.00162629	0.00667258	0.000822749	0.990841	999_adult_Mural cell	12_organoid_Schwann cell			ACACTGACAGACAAGC-1-11-organoid	15-16_fetal_Keratinocyte	0.00582913	0.573131	0.231942	0.0308413	0.158256	15-16_fetal_Keratinocyte	12_organoid_Schwann cell			ACACTGACAGACAAGC-1-11-organoid	15-16_fetal_Schwann cell	0.066871	0.446422	0.120101	0.30779	0.0588154	15-16_fetal_Schwann cell	12_organoid_Schwann cell			ACACTGACAGACAAGC-1-11-organoid	999_adult_Fibroblast	0.0377775	0.000119297	0.0360629	0.100747	0.825294	999_adult_Fibroblast	12_organoid_Schwann cell			ACACTGACAGACAAGC-1-11-organoid	999_adult_Vascular endothelium	0.0017003	0.0484992	0.144945	0.0184801	0.786375	999_adult_Vascular endothelium	12_organoid_Schwann cell			ACACTGACAGACAAGC-1-11-organoid	999_adult_Melanocyte	0.000414672	0.00427282	0.0088704	0.0178379	0.968604	999_adult_Melanocyte	12_organoid_Schwann cell
ACACTGACAGATTGCT-1-11-organoid	9-11	0.210262	0.00451431	0.00181069	0.705577	0.0778366	9-11			ACACTGACAGATTGCT-1-11-organoid	9-11_fetal_Mural cell	0.00895942	0.00164162	0.0146721	0.568097	0.40663	9-11_fetal_Mural cell	12_organoid_Fibroblast			ACACTGACAGATTGCT-1-11-organoid	999_adult_Keratinocyte	0.0159955	0.141114	0.0564103	0.050794	0.735686	999_adult_Keratinocyte	12_organoid_Fibroblast			ACACTGACAGATTGCT-1-11-organoid	999_adult_Schwann cell	0.000642927	0.00190742	0.0127761	0.348259	0.636415	999_adult_Schwann cell	12_organoid_Fibroblast			ACACTGACAGATTGCT-1-11-organoid	999_adult_Fibroblast	0.0875707	0.000131744	0.00196082	0.438299	0.472037	999_adult_Fibroblast	12_organoid_Fibroblast			ACACTGACAGATTGCT-1-11-organoid	999_adult_Vascular endothelium	0.00604698	0.0131422	0.0154378	0.134847	0.830526	999_adult_Vascular endothelium	12_organoid_Fibroblast			ACACTGACAGATTGCT-1-11-organoid	999_adult_Melanocyte	4.37366e-05	0.000217922	0.00538586	0.0485143	0.945838	999_adult_Melanocyte	12_organoid_Fibroblast
ACACTGACAGGGAGAG-1-11-organoid	9-11	0.153251	0.120064	0.235583	0.385826	0.105275	9-11			ACACTGACAGGGAGAG-1-11-organoid	999_adult_Mural cell	0.000788434	0.0165537	0.17016	0.129047	0.683451	999_adult_Mural cell	12_organoid_Fibroblast			ACACTGACAGGGAGAG-1-11-organoid	999_adult_Keratinocyte	0.037194	0.393405	0.0362514	0.0238757	0.509274	999_adult_Keratinocyte	12_organoid_Fibroblast			ACACTGACAGGGAGAG-1-11-organoid	999_adult_Schwann cell	0.0015547	0.0432848	0.163386	0.0272409	0.764534	999_adult_Schwann cell	12_organoid_Fibroblast			ACACTGACAGGGAGAG-1-11-organoid	999_adult_Fibroblast	0.235614	0.0307343	0.250654	0.00756003	0.475438	999_adult_Fibroblast	12_organoid_Fibroblast			ACACTGACAGGGAGAG-1-11-organoid	999_adult_Vascular endothelium	0.00694414	0.0476516	0.0749889	0.0647273	0.805688	999_adult_Vascular endothelium	12_organoid_Fibroblast			ACACTGACAGGGAGAG-1-11-organoid	999_adult_Melanocyte	9.45708e-05	0.000757356	0.00572788	0.00757717	0.985843	999_adult_Melanocyte	12_organoid_Fibroblast
ACACTGACATCACAAC-1-11-organoid	9-11	0.379263	0.0585484	0.0248026	0.47783	0.0595555	9-11			ACACTGACATCACAAC-1-11-organoid	999_adult_Mural cell	0.00225466	0.0153852	0.0777989	0.142197	0.762365	999_adult_Mural cell	12_organoid_Fibroblast			ACACTGACATCACAAC-1-11-organoid	999_adult_Keratinocyte	0.0258122	0.316055	0.033053	0.0321077	0.592972	999_adult_Keratinocyte	12_organoid_Fibroblast			ACACTGACATCACAAC-1-11-organoid	999_adult_Schwann cell	0.00129668	0.0267753	0.11343	0.0396788	0.818819	999_adult_Schwann cell	12_organoid_Fibroblast			ACACTGACATCACAAC-1-11-organoid	999_adult_Fibroblast	0.0630743	0.00380809	0.00137494	0.00097021	0.930772	999_adult_Fibroblast	12_organoid_Fibroblast			ACACTGACATCACAAC-1-11-organoid	999_adult_Vascular endothelium	0.00865562	0.0433813	0.0459388	0.08695	0.815074	999_adult_Vascular endothelium	12_organoid_Fibroblast			ACACTGACATCACAAC-1-11-organoid	999_adult_Melanocyte	0.000126618	0.000464395	0.0101438	0.0188448	0.97042	999_adult_Melanocyte	12_organoid_Fibroblast
ACACTGAGTGCTCTTC-1-11-organoid	15-16	0.0723204	0.812626	0.016195	0.0553713	0.0434872	15-16			ACACTGAGTGCTCTTC-1-11-organoid	999_adult_Mural cell	0.000534067	0.0192704	0.101302	0.00502741	0.873866	999_adult_Mural cell	12_organoid_Fibroblast			ACACTGAGTGCTCTTC-1-11-organoid	15-16_fetal_Keratinocyte	0.0114845	0.488321	0.0671489	0.0274351	0.405611	15-16_fetal_Keratinocyte	12_organoid_Fibroblast			ACACTGAGTGCTCTTC-1-11-organoid	999_adult_Schwann cell	0.000573603	0.320914	0.0917345	0.0119344	0.574844	999_adult_Schwann cell	12_organoid_Fibroblast			ACACTGAGTGCTCTTC-1-11-organoid	999_adult_Fibroblast	0.171153	0.0149278	0.023266	0.000674104	0.789979	999_adult_Fibroblast	12_organoid_Fibroblast			ACACTGAGTGCTCTTC-1-11-organoid	999_adult_Vascular endothelium	0.00299529	0.037978	0.0887258	0.0294672	0.840834	999_adult_Vascular endothelium	12_organoid_Fibroblast			ACACTGAGTGCTCTTC-1-11-organoid	999_adult_Melanocyte	5.00204e-05	0.000675422	0.00895685	0.00466677	0.985651	999_adult_Melanocyte	12_organoid_Fibroblast
ACACTGATCGTAGATC-1-11-organoid	9-11	0.0146883	0.030303	0.131658	0.759868	0.0634827	9-11			ACACTGATCGTAGATC-1-11-organoid	999_adult_Mural cell	0.000130985	0.000803563	0.206035	0.0610045	0.732026	999_adult_Mural cell	12_organoid_Fibroblast			ACACTGATCGTAGATC-1-11-organoid	999_adult_Keratinocyte	0.00993065	0.286537	0.189716	0.0297095	0.484107	999_adult_Keratinocyte	12_organoid_Fibroblast			ACACTGATCGTAGATC-1-11-organoid	999_adult_Schwann cell	0.000565294	0.0363659	0.0524091	0.201317	0.709342	999_adult_Schwann cell	12_organoid_Fibroblast			ACACTGATCGTAGATC-1-11-organoid	7-8_fetal_Fibroblast	0.0224922	6.206e-05	0.348266	0.299525	0.329655	7-8_fetal_Fibroblast	12_organoid_Fibroblast			ACACTGATCGTAGATC-1-11-organoid	999_adult_Vascular endothelium	0.00070912	0.00838872	0.133248	0.0516424	0.806012	999_adult_Vascular endothelium	12_organoid_Fibroblast			ACACTGATCGTAGATC-1-11-organoid	999_adult_Melanocyte	2.42025e-05	0.000197476	0.00579221	0.00815169	0.985834	999_adult_Melanocyte	12_organoid_Fibroblast
ACACTGATCTCAAACG-1-11-organoid	9-11	0.18999	0.00742789	0.0115067	0.71775	0.0733251	9-11			ACACTGATCTCAAACG-1-11-organoid	9-11_fetal_Mural cell	0.0111331	0.0127362	0.0595529	0.783899	0.132679	9-11_fetal_Mural cell	12_organoid_Fibroblast			ACACTGATCTCAAACG-1-11-organoid	999_adult_Keratinocyte	0.0120454	0.0857137	0.0839991	0.0606315	0.75761	999_adult_Keratinocyte	12_organoid_Fibroblast			ACACTGATCTCAAACG-1-11-organoid	999_adult_Schwann cell	0.000707354	0.0028288	0.0222826	0.267686	0.706496	999_adult_Schwann cell	12_organoid_Fibroblast			ACACTGATCTCAAACG-1-11-organoid	9-11_fetal_Fibroblast	0.160241	0.00340376	0.0386131	0.720618	0.0771242	9-11_fetal_Fibroblast	12_organoid_Fibroblast			ACACTGATCTCAAACG-1-11-organoid	999_adult_Vascular endothelium	0.0124535	0.027576	0.00776801	0.146015	0.806188	999_adult_Vascular endothelium	12_organoid_Fibroblast			ACACTGATCTCAAACG-1-11-organoid	999_adult_Melanocyte	6.10442e-05	0.000316182	0.00450074	0.0230889	0.972033	999_adult_Melanocyte	12_organoid_Fibroblast
ACACTGATCTTGAGGT-1-11-organoid	999	0.0124413	0.0249221	0.154323	0.243066	0.565248	999			ACACTGATCTTGAGGT-1-11-organoid	9-11_fetal_Mural cell	0.00881985	0.13836	0.181725	0.669819	0.00127666	9-11_fetal_Mural cell	12_organoid_Keratinocyte			ACACTGATCTTGAGGT-1-11-organoid	15-16_fetal_Keratinocyte	0.0260597	0.666022	0.0843458	0.0366363	0.186936	15-16_fetal_Keratinocyte	12_organoid_Keratinocyte			ACACTGATCTTGAGGT-1-11-organoid	7-8_fetal_Schwann cell	0.000238995	0.0401891	0.341049	0.294219	0.324304	7-8_fetal_Schwann cell	12_organoid_Keratinocyte			ACACTGATCTTGAGGT-1-11-organoid	7-8_fetal_Fibroblast	0.00505962	0.0668635	0.479184	0.448893	1.44152e-09	7-8_fetal_Fibroblast	12_organoid_Keratinocyte			ACACTGATCTTGAGGT-1-11-organoid	999_adult_Vascular endothelium	0.00452586	0.0561966	0.137374	0.218502	0.583402	999_adult_Vascular endothelium	12_organoid_Keratinocyte			ACACTGATCTTGAGGT-1-11-organoid	999_adult_Melanocyte	0.00077531	0.00394184	0.0438655	0.209462	0.741955	999_adult_Melanocyte	12_organoid_Keratinocyte
ACAGCCGAGCTGTCTA-1-11-organoid	999	0.182382	0.285003	0.0170667	0.00760018	0.507948	999			ACAGCCGAGCTGTCTA-1-11-organoid	9-11_fetal_Mural cell	0.270349	0.21099	0.100538	0.417314	0.000808921	9-11_fetal_Mural cell	12_organoid_Keratinocyte			ACAGCCGAGCTGTCTA-1-11-organoid	15-16_fetal_Keratinocyte	0.130737	0.479923	0.149888	0.0348582	0.204594	15-16_fetal_Keratinocyte	12_organoid_Keratinocyte			ACAGCCGAGCTGTCTA-1-11-organoid	999_adult_Schwann cell	0.00133477	0.133939	0.178077	0.0201125	0.666536	999_adult_Schwann cell	12_organoid_Keratinocyte			ACAGCCGAGCTGTCTA-1-11-organoid	7-8_fetal_Fibroblast	0.126702	0.118312	0.647419	0.107567	1.03299e-08	7-8_fetal_Fibroblast	12_organoid_Keratinocyte			ACAGCCGAGCTGTCTA-1-11-organoid	999_adult_Vascular endothelium	0.0480394	0.0755867	0.0771254	0.0634952	0.735753	999_adult_Vascular endothelium	12_organoid_Keratinocyte			ACAGCCGAGCTGTCTA-1-11-organoid	999_adult_Melanocyte	0.00054518	0.00162787	0.017417	0.0132068	0.967203	999_adult_Melanocyte	12_organoid_Keratinocyte
ACAGCCGCAAGAAAGG-1-11-organoid	15-16	0.0370288	0.338129	0.292472	0.248843	0.0835263	15-16			ACAGCCGCAAGAAAGG-1-11-organoid	999_adult_Mural cell	0.00171462	0.0200428	0.298419	0.232573	0.44725	999_adult_Mural cell	12_organoid_Fibroblast			ACAGCCGCAAGAAAGG-1-11-organoid	999_adult_Keratinocyte	0.0128265	0.172679	0.190173	0.0577885	0.566534	999_adult_Keratinocyte	12_organoid_Fibroblast			ACAGCCGCAAGAAAGG-1-11-organoid	999_adult_Schwann cell	0.000258279	0.161568	0.0580398	0.0790437	0.70109	999_adult_Schwann cell	12_organoid_Fibroblast			ACAGCCGCAAGAAAGG-1-11-organoid	7-8_fetal_Fibroblast	0.0849844	0.0106115	0.670103	0.230605	0.00369601	7-8_fetal_Fibroblast	12_organoid_Fibroblast			ACAGCCGCAAGAAAGG-1-11-organoid	999_adult_Vascular endothelium	0.00188093	0.0257824	0.0626789	0.0650277	0.84463	999_adult_Vascular endothelium	12_organoid_Fibroblast			ACAGCCGCAAGAAAGG-1-11-organoid	999_adult_Melanocyte	7.82163e-05	0.00056302	0.0218711	0.0256119	0.951876	999_adult_Melanocyte	12_organoid_Fibroblast
ACAGCCGCAAGCCATT-1-11-organoid	9-11	0.254513	0.162971	0.143477	0.374202	0.0648379	9-11			ACAGCCGCAAGCCATT-1-11-organoid	999_adult_Mural cell	0.000655603	0.0249939	0.190241	0.0601758	0.723934	999_adult_Mural cell	12_organoid_Fibroblast			ACAGCCGCAAGCCATT-1-11-organoid	15-16_fetal_Keratinocyte	0.0452014	0.527109	0.025102	0.021557	0.381031	15-16_fetal_Keratinocyte	12_organoid_Fibroblast			ACAGCCGCAAGCCATT-1-11-organoid	999_adult_Schwann cell	0.00199608	0.0796072	0.211458	0.0140259	0.692913	999_adult_Schwann cell	12_organoid_Fibroblast			ACAGCCGCAAGCCATT-1-11-organoid	999_adult_Fibroblast	0.175057	0.0975078	0.0235529	0.0032536	0.700629	999_adult_Fibroblast	12_organoid_Fibroblast			ACAGCCGCAAGCCATT-1-11-organoid	999_adult_Vascular endothelium	0.00620662	0.0433885	0.141959	0.0724877	0.735958	999_adult_Vascular endothelium	12_organoid_Fibroblast			ACAGCCGCAAGCCATT-1-11-organoid	999_adult_Melanocyte	0.000189818	0.000930947	0.010538	0.0150554	0.973286	999_adult_Melanocyte	12_organoid_Fibroblast
ACAGCCGCAATAGCAA-1-11-organoid	999	0.00536261	0.220307	0.102105	0.166871	0.505355	999			ACAGCCGCAATAGCAA-1-11-organoid	9-11_fetal_Mural cell	0.00654142	0.0253974	0.243469	0.712606	0.0119869	9-11_fetal_Mural cell	12_organoid_Keratinocyte			ACAGCCGCAATAGCAA-1-11-organoid	7-8_fetal_Keratinocyte	0.0534722	0.147578	0.418283	0.0867245	0.293942	7-8_fetal_Keratinocyte	12_organoid_Keratinocyte			ACAGCCGCAATAGCAA-1-11-organoid	999_adult_Schwann cell	0.000418876	0.169375	0.06879	0.349319	0.412097	999_adult_Schwann cell	12_organoid_Keratinocyte			ACAGCCGCAATAGCAA-1-11-organoid	7-8_fetal_Fibroblast	0.014988	0.00764766	0.507695	0.469669	8.62044e-10	7-8_fetal_Fibroblast	12_organoid_Keratinocyte			ACAGCCGCAATAGCAA-1-11-organoid	999_adult_Vascular endothelium	0.00897484	0.0249318	0.086187	0.133619	0.746288	999_adult_Vascular endothelium	12_organoid_Keratinocyte			ACAGCCGCAATAGCAA-1-11-organoid	999_adult_Melanocyte	0.000579326	0.00453769	0.0244773	0.0577948	0.912611	999_adult_Melanocyte	12_organoid_Keratinocyte
ACAGCCGCACAACGTT-1-11-organoid	7-8	0.00856443	0.0276886	0.83463	0.0759395	0.0531775	7-8			ACAGCCGCACAACGTT-1-11-organoid	7-8_fetal_Mural cell	0.000458827	0.0543403	0.374709	0.220128	0.350364	7-8_fetal_Mural cell	12_organoid_Fibroblast			ACAGCCGCACAACGTT-1-11-organoid	15-16_fetal_Keratinocyte	0.00903485	0.401911	0.201717	0.0544214	0.332916	15-16_fetal_Keratinocyte	12_organoid_Fibroblast			ACAGCCGCACAACGTT-1-11-organoid	999_adult_Schwann cell	0.000323583	0.0958301	0.371872	0.158215	0.37376	999_adult_Schwann cell	12_organoid_Fibroblast			ACAGCCGCACAACGTT-1-11-organoid	7-8_fetal_Fibroblast	0.00168639	0.000397322	0.872467	0.122952	0.00249721	7-8_fetal_Fibroblast	12_organoid_Fibroblast			ACAGCCGCACAACGTT-1-11-organoid	999_adult_Vascular endothelium	0.00134195	0.0289481	0.215009	0.081957	0.672744	999_adult_Vascular endothelium	12_organoid_Fibroblast			ACAGCCGCACAACGTT-1-11-organoid	999_adult_Melanocyte	0.000450558	0.00162092	0.0885331	0.137534	0.771861	999_adult_Melanocyte	12_organoid_Fibroblast
ACAGCCGCATCTACGA-1-11-organoid	15-16	0.00272377	0.588748	0.0378771	0.00174946	0.368902	15-16			ACAGCCGCATCTACGA-1-11-organoid	15-16_fetal_Mural cell	0.0038529	0.404473	0.229945	0.358175	0.00355512	15-16_fetal_Mural cell	12_organoid_Keratinocyte			ACAGCCGCATCTACGA-1-11-organoid	15-16_fetal_Keratinocyte	0.0184401	0.416431	0.223383	0.0512414	0.290505	15-16_fetal_Keratinocyte	12_organoid_Keratinocyte			ACAGCCGCATCTACGA-1-11-organoid	15-16_fetal_Schwann cell	0.000100777	0.481415	0.0438444	0.0446991	0.429941	15-16_fetal_Schwann cell	12_organoid_Keratinocyte			ACAGCCGCATCTACGA-1-11-organoid	7-8_fetal_Fibroblast	0.00617405	0.392743	0.531183	0.0699001	7.99332e-10	7-8_fetal_Fibroblast	12_organoid_Keratinocyte			ACAGCCGCATCTACGA-1-11-organoid	999_adult_Vascular endothelium	0.00510148	0.122611	0.0461714	0.070758	0.755358	999_adult_Vascular endothelium	12_organoid_Keratinocyte			ACAGCCGCATCTACGA-1-11-organoid	999_adult_Melanocyte	0.000467769	0.0116207	0.0259716	0.0274783	0.934462	999_adult_Melanocyte	12_organoid_Keratinocyte
ACAGCCGGTACCATCA-1-11-organoid	9-11	0.111057	0.0306081	0.0292388	0.783051	0.046045	9-11			ACAGCCGGTACCATCA-1-11-organoid	9-11_fetal_Mural cell	0.00315219	0.00640627	0.137799	0.429862	0.42278	9-11_fetal_Mural cell	12_organoid_Fibroblast			ACAGCCGGTACCATCA-1-11-organoid	999_adult_Keratinocyte	0.048696	0.321372	0.0458704	0.025913	0.558149	999_adult_Keratinocyte	12_organoid_Fibroblast			ACAGCCGGTACCATCA-1-11-organoid	999_adult_Schwann cell	0.0027997	0.0131027	0.114513	0.0755182	0.794066	999_adult_Schwann cell	12_organoid_Fibroblast			ACAGCCGGTACCATCA-1-11-organoid	9-11_fetal_Fibroblast	0.0535939	0.00687855	0.0164412	0.843837	0.0792495	9-11_fetal_Fibroblast	12_organoid_Fibroblast			ACAGCCGGTACCATCA-1-11-organoid	999_adult_Vascular endothelium	0.00677354	0.0134879	0.086212	0.118776	0.774751	999_adult_Vascular endothelium	12_organoid_Fibroblast			ACAGCCGGTACCATCA-1-11-organoid	999_adult_Melanocyte	9.36509e-05	0.000342241	0.00960634	0.0151706	0.974787	999_adult_Melanocyte	12_organoid_Fibroblast
ACAGCCGGTGATGATA-1-11-organoid	9-11	0.163236	0.0199398	0.00605811	0.74344	0.0673263	9-11			ACAGCCGGTGATGATA-1-11-organoid	9-11_fetal_Mural cell	0.00454968	0.00224671	0.0365115	0.580904	0.375789	9-11_fetal_Mural cell	12_organoid_Fibroblast			ACAGCCGGTGATGATA-1-11-organoid	999_adult_Keratinocyte	0.0142963	0.127496	0.0760231	0.0586359	0.723548	999_adult_Keratinocyte	12_organoid_Fibroblast			ACAGCCGGTGATGATA-1-11-organoid	999_adult_Schwann cell	0.00040012	0.00801727	0.0217313	0.327203	0.642648	999_adult_Schwann cell	12_organoid_Fibroblast			ACAGCCGGTGATGATA-1-11-organoid	9-11_fetal_Fibroblast	0.246294	0.000499887	0.027063	0.574774	0.151369	9-11_fetal_Fibroblast	12_organoid_Fibroblast			ACAGCCGGTGATGATA-1-11-organoid	999_adult_Vascular endothelium	0.00618867	0.0144502	0.0154441	0.139826	0.824091	999_adult_Vascular endothelium	12_organoid_Fibroblast			ACAGCCGGTGATGATA-1-11-organoid	999_adult_Melanocyte	4.33605e-05	0.000248698	0.00702039	0.0282531	0.964434	999_adult_Melanocyte	12_organoid_Fibroblast
ACAGCCGGTTCGTCTC-1-11-organoid	9-11	0.00431723	0.0950515	0.353208	0.480198	0.0672248	9-11			ACAGCCGGTTCGTCTC-1-11-organoid	999_adult_Mural cell	0.00013101	0.00821481	0.234597	0.290274	0.466783	999_adult_Mural cell	12_organoid_Fibroblast			ACAGCCGGTTCGTCTC-1-11-organoid	999_adult_Keratinocyte	0.00670743	0.327504	0.126096	0.0509903	0.488702	999_adult_Keratinocyte	12_organoid_Fibroblast			ACAGCCGGTTCGTCTC-1-11-organoid	999_adult_Schwann cell	7.95399e-05	0.0914587	0.069459	0.233062	0.605941	999_adult_Schwann cell	12_organoid_Fibroblast			ACAGCCGGTTCGTCTC-1-11-organoid	9-11_fetal_Fibroblast	0.0142288	0.00353117	0.339534	0.582858	0.0598481	9-11_fetal_Fibroblast	12_organoid_Fibroblast			ACAGCCGGTTCGTCTC-1-11-organoid	999_adult_Vascular endothelium	0.000805406	0.0216215	0.112477	0.0681295	0.796966	999_adult_Vascular endothelium	12_organoid_Fibroblast			ACAGCCGGTTCGTCTC-1-11-organoid	999_adult_Melanocyte	6.50711e-05	0.000449804	0.0302102	0.0544598	0.914815	999_adult_Melanocyte	12_organoid_Fibroblast
ACAGCCGTCACCGGGT-1-11-organoid	7-8	0.0217688	0.276203	0.373173	0.255445	0.07341	7-8			ACAGCCGTCACCGGGT-1-11-organoid	7-8_fetal_Mural cell	0.00246822	0.0269685	0.516725	0.280397	0.173442	7-8_fetal_Mural cell	12_organoid_Fibroblast			ACAGCCGTCACCGGGT-1-11-organoid	999_adult_Keratinocyte	0.0181074	0.165525	0.175947	0.0595034	0.580918	999_adult_Keratinocyte	12_organoid_Fibroblast			ACAGCCGTCACCGGGT-1-11-organoid	999_adult_Schwann cell	0.000121256	0.149859	0.0848555	0.0426477	0.722517	999_adult_Schwann cell	12_organoid_Fibroblast			ACAGCCGTCACCGGGT-1-11-organoid	7-8_fetal_Fibroblast	0.102358	0.0385665	0.752575	0.0599054	0.0465953	7-8_fetal_Fibroblast	12_organoid_Fibroblast			ACAGCCGTCACCGGGT-1-11-organoid	999_adult_Vascular endothelium	0.00240341	0.0241031	0.0644282	0.063133	0.845932	999_adult_Vascular endothelium	12_organoid_Fibroblast			ACAGCCGTCACCGGGT-1-11-organoid	999_adult_Melanocyte	7.84641e-05	0.00043304	0.030485	0.0206721	0.948331	999_adult_Melanocyte	12_organoid_Fibroblast
ACAGCCGTCACTCTTA-1-11-organoid	7-8	0.0160119	0.389279	0.416625	0.0850951	0.0929887	7-8			ACAGCCGTCACTCTTA-1-11-organoid	999_adult_Mural cell	0.000498607	0.0416029	0.393499	0.134635	0.429765	999_adult_Mural cell	12_organoid_Fibroblast			ACAGCCGTCACTCTTA-1-11-organoid	15-16_fetal_Keratinocyte	0.0259104	0.432458	0.208179	0.0386873	0.294765	15-16_fetal_Keratinocyte	12_organoid_Fibroblast			ACAGCCGTCACTCTTA-1-11-organoid	999_adult_Schwann cell	0.000239158	0.266366	0.173856	0.0553149	0.504224	999_adult_Schwann cell	12_organoid_Fibroblast			ACAGCCGTCACTCTTA-1-11-organoid	7-8_fetal_Fibroblast	0.0152127	0.00840643	0.667386	0.303652	0.0053428	7-8_fetal_Fibroblast	12_organoid_Fibroblast			ACAGCCGTCACTCTTA-1-11-organoid	999_adult_Vascular endothelium	0.00181276	0.0307908	0.153534	0.0556681	0.758194	999_adult_Vascular endothelium	12_organoid_Fibroblast			ACAGCCGTCACTCTTA-1-11-organoid	999_adult_Melanocyte	0.00020333	0.000851291	0.051943	0.0215615	0.925441	999_adult_Melanocyte	12_organoid_Fibroblast
ACAGCCGTCAGGATCT-1-11-organoid	7-8	0.0138109	0.0379306	0.728758	0.191753	0.0277479	7-8			ACAGCCGTCAGGATCT-1-11-organoid	7-8_fetal_Mural cell	0.00137804	0.00295811	0.432181	0.135906	0.427576	7-8_fetal_Mural cell	12_organoid_Fibroblast			ACAGCCGTCAGGATCT-1-11-organoid	999_adult_Keratinocyte	0.0166617	0.177432	0.194218	0.0665371	0.545152	999_adult_Keratinocyte	12_organoid_Fibroblast			ACAGCCGTCAGGATCT-1-11-organoid	999_adult_Schwann cell	0.000158653	0.0534475	0.206591	0.0867911	0.653011	999_adult_Schwann cell	12_organoid_Fibroblast			ACAGCCGTCAGGATCT-1-11-organoid	7-8_fetal_Fibroblast	0.0159974	1.93082e-05	0.971874	0.00708433	0.0050252	7-8_fetal_Fibroblast	12_organoid_Fibroblast			ACAGCCGTCAGGATCT-1-11-organoid	999_adult_Vascular endothelium	0.00148511	0.00741696	0.194937	0.0624585	0.733702	999_adult_Vascular endothelium	12_organoid_Fibroblast			ACAGCCGTCAGGATCT-1-11-organoid	999_adult_Melanocyte	6.40412e-05	0.000266825	0.0293628	0.0382588	0.932048	999_adult_Melanocyte	12_organoid_Fibroblast
ACAGCCGTCCTTCAAT-1-11-organoid	999	0.0411422	0.0073771	0.45437	0.0204847	0.476626	999			ACAGCCGTCCTTCAAT-1-11-organoid	9-11_fetal_Mural cell	0.0804884	0.218283	0.21865	0.482541	3.80374e-05	9-11_fetal_Mural cell	12_organoid_Keratinocyte			ACAGCCGTCCTTCAAT-1-11-organoid	15-16_fetal_Keratinocyte	0.148483	0.586056	0.0648463	0.0292755	0.171339	15-16_fetal_Keratinocyte	12_organoid_Keratinocyte			ACAGCCGTCCTTCAAT-1-11-organoid	7-8_fetal_Schwann cell	0.000515483	0.020606	0.52515	0.0816732	0.372055	7-8_fetal_Schwann cell	12_organoid_Keratinocyte			ACAGCCGTCCTTCAAT-1-11-organoid	7-8_fetal_Fibroblast	0.0108006	0.138104	0.528539	0.322556	6.38953e-10	7-8_fetal_Fibroblast	12_organoid_Keratinocyte			ACAGCCGTCCTTCAAT-1-11-organoid	999_adult_Vascular endothelium	0.0223616	0.0508659	0.18538	0.259529	0.481864	999_adult_Vascular endothelium	12_organoid_Keratinocyte			ACAGCCGTCCTTCAAT-1-11-organoid	999_adult_Melanocyte	0.00425321	0.00572796	0.101788	0.179422	0.708809	999_adult_Melanocyte	12_organoid_Keratinocyte
ACAGCCGTCTGGTTCC-1-11-organoid	15-16	0.0029628	0.627378	0.0137785	0.120129	0.235752	15-16			ACAGCCGTCTGGTTCC-1-11-organoid	9-11_fetal_Mural cell	0.0237951	0.354421	0.0907391	0.528857	0.00218797	9-11_fetal_Mural cell	12_organoid_Keratinocyte			ACAGCCGTCTGGTTCC-1-11-organoid	15-16_fetal_Keratinocyte	0.0179937	0.562458	0.191876	0.0517655	0.175907	15-16_fetal_Keratinocyte	12_organoid_Keratinocyte			ACAGCCGTCTGGTTCC-1-11-organoid	999_adult_Schwann cell	0.000347802	0.348514	0.0891268	0.0943768	0.467635	999_adult_Schwann cell	12_organoid_Keratinocyte			ACAGCCGTCTGGTTCC-1-11-organoid	7-8_fetal_Fibroblast	0.00332015	0.242138	0.382321	0.372221	3.8631e-09	7-8_fetal_Fibroblast	12_organoid_Keratinocyte			ACAGCCGTCTGGTTCC-1-11-organoid	999_adult_Vascular endothelium	0.00770973	0.101718	0.0876459	0.102073	0.700853	999_adult_Vascular endothelium	12_organoid_Keratinocyte			ACAGCCGTCTGGTTCC-1-11-organoid	999_adult_Melanocyte	0.000237677	0.00402773	0.0223516	0.0542582	0.919125	999_adult_Melanocyte	12_organoid_Keratinocyte
ACAGCCGTCTTGAGAC-1-11-organoid	7-8	0.0427277	0.0500543	0.751625	0.0934559	0.0621368	7-8			ACAGCCGTCTTGAGAC-1-11-organoid	999_adult_Mural cell	0.000179692	0.0127502	0.070193	0.0399887	0.876888	999_adult_Mural cell	12_organoid_Fibroblast			ACAGCCGTCTTGAGAC-1-11-organoid	999_adult_Keratinocyte	0.00969708	0.234713	0.281554	0.0646762	0.409359	999_adult_Keratinocyte	12_organoid_Fibroblast			ACAGCCGTCTTGAGAC-1-11-organoid	9-11_fetal_Schwann cell	0.00456754	0.172958	0.218325	0.339672	0.264478	9-11_fetal_Schwann cell	12_organoid_Fibroblast			ACAGCCGTCTTGAGAC-1-11-organoid	7-8_fetal_Fibroblast	0.00938323	0.000126031	0.714247	0.258424	0.0178199	7-8_fetal_Fibroblast	12_organoid_Fibroblast			ACAGCCGTCTTGAGAC-1-11-organoid	999_adult_Vascular endothelium	0.00298103	0.0514782	0.0929203	0.0461819	0.806438	999_adult_Vascular endothelium	12_organoid_Fibroblast			ACAGCCGTCTTGAGAC-1-11-organoid	999_adult_Melanocyte	0.000677234	0.00383625	0.0339264	0.0521312	0.909429	999_adult_Melanocyte	12_organoid_Fibroblast
ACAGCTAAGCACCGCT-1-11-organoid	7-8	0.142846	0.236406	0.316992	0.245272	0.058484	7-8			ACAGCTAAGCACCGCT-1-11-organoid	999_adult_Mural cell	0.00211817	0.0769679	0.37293	0.122652	0.425332	999_adult_Mural cell	12_organoid_Fibroblast			ACAGCTAAGCACCGCT-1-11-organoid	15-16_fetal_Keratinocyte	0.0278491	0.501073	0.0293405	0.0289754	0.412762	15-16_fetal_Keratinocyte	12_organoid_Fibroblast			ACAGCTAAGCACCGCT-1-11-organoid	999_adult_Schwann cell	0.000537732	0.0924089	0.286706	0.0124289	0.607919	999_adult_Schwann cell	12_organoid_Fibroblast			ACAGCTAAGCACCGCT-1-11-organoid	999_adult_Fibroblast	0.19168	0.293743	0.14302	0.0040148	0.367542	999_adult_Fibroblast	12_organoid_Fibroblast			ACAGCTAAGCACCGCT-1-11-organoid	999_adult_Vascular endothelium	0.00531884	0.0433078	0.141524	0.0761133	0.733736	999_adult_Vascular endothelium	12_organoid_Fibroblast			ACAGCTAAGCACCGCT-1-11-organoid	999_adult_Melanocyte	0.000174947	0.00105408	0.0197268	0.0280107	0.951034	999_adult_Melanocyte	12_organoid_Fibroblast
ACAGCTAAGGAGTCTG-1-11-organoid	9-11	0.0163214	0.111581	0.0592018	0.77398	0.0389158	9-11			ACAGCTAAGGAGTCTG-1-11-organoid	999_adult_Mural cell	0.000740374	0.00511408	0.144831	0.309456	0.539858	999_adult_Mural cell	12_organoid_Fibroblast			ACAGCTAAGGAGTCTG-1-11-organoid	999_adult_Keratinocyte	0.0103808	0.166549	0.117104	0.075166	0.6308	999_adult_Keratinocyte	12_organoid_Fibroblast			ACAGCTAAGGAGTCTG-1-11-organoid	999_adult_Schwann cell	0.000115034	0.0550453	0.0317195	0.201053	0.712067	999_adult_Schwann cell	12_organoid_Fibroblast			ACAGCTAAGGAGTCTG-1-11-organoid	9-11_fetal_Fibroblast	0.0319506	0.00154439	0.0952869	0.478359	0.392859	9-11_fetal_Fibroblast	12_organoid_Fibroblast			ACAGCTAAGGAGTCTG-1-11-organoid	999_adult_Vascular endothelium	0.0026201	0.021476	0.0530282	0.0875081	0.835368	999_adult_Vascular endothelium	12_organoid_Fibroblast			ACAGCTAAGGAGTCTG-1-11-organoid	999_adult_Melanocyte	3.37368e-05	0.000224721	0.0138936	0.0317498	0.954098	999_adult_Melanocyte	12_organoid_Fibroblast
ACAGCTAAGTAAGTAC-1-11-organoid	15-16	0.00180595	0.658053	0.00333428	0.0998637	0.236943	15-16			ACAGCTAAGTAAGTAC-1-11-organoid	15-16_fetal_Mural cell	0.0045022	0.48381	0.057304	0.446529	0.00785481	15-16_fetal_Mural cell	12_organoid_Keratinocyte			ACAGCTAAGTAAGTAC-1-11-organoid	15-16_fetal_Keratinocyte	0.00850423	0.5661	0.218237	0.0376552	0.169503	15-16_fetal_Keratinocyte	12_organoid_Keratinocyte			ACAGCTAAGTAAGTAC-1-11-organoid	15-16_fetal_Schwann cell	0.000206636	0.481424	0.0393291	0.111008	0.368032	15-16_fetal_Schwann cell	12_organoid_Keratinocyte			ACAGCTAAGTAAGTAC-1-11-organoid	15-16_fetal_Fibroblast	0.001298	0.437408	0.142229	0.419065	2.05661e-07	15-16_fetal_Fibroblast	12_organoid_Keratinocyte			ACAGCTAAGTAAGTAC-1-11-organoid	999_adult_Vascular endothelium	0.00202053	0.135808	0.0526832	0.11535	0.694138	999_adult_Vascular endothelium	12_organoid_Keratinocyte			ACAGCTAAGTAAGTAC-1-11-organoid	999_adult_Melanocyte	0.000216025	0.00705128	0.0265734	0.0847387	0.881421	999_adult_Melanocyte	12_organoid_Keratinocyte
ACAGCTAAGTTCGATC-1-11-organoid	15-16	0.0146415	0.67281	0.00748811	0.0847301	0.22033	15-16			ACAGCTAAGTTCGATC-1-11-organoid	9-11_fetal_Mural cell	0.0578151	0.300902	0.0894948	0.546606	0.00518213	9-11_fetal_Mural cell	12_organoid_Keratinocyte			ACAGCTAAGTTCGATC-1-11-organoid	15-16_fetal_Keratinocyte	0.0258686	0.554623	0.241651	0.0470888	0.130769	15-16_fetal_Keratinocyte	12_organoid_Keratinocyte			ACAGCTAAGTTCGATC-1-11-organoid	999_adult_Schwann cell	0.000785986	0.397834	0.110451	0.0818456	0.409083	999_adult_Schwann cell	12_organoid_Keratinocyte			ACAGCTAAGTTCGATC-1-11-organoid	9-11_fetal_Fibroblast	0.014997	0.128658	0.409843	0.446502	9.61555e-09	9-11_fetal_Fibroblast	12_organoid_Keratinocyte			ACAGCTAAGTTCGATC-1-11-organoid	999_adult_Vascular endothelium	0.0107865	0.0813885	0.0996672	0.0984976	0.70966	999_adult_Vascular endothelium	12_organoid_Keratinocyte			ACAGCTAAGTTCGATC-1-11-organoid	999_adult_Melanocyte	0.000296946	0.00251198	0.0291931	0.0374029	0.930595	999_adult_Melanocyte	12_organoid_Keratinocyte
ACAGCTACACAACGCC-1-11-organoid	9-11	0.0914416	0.00274284	0.205629	0.644099	0.0560883	9-11			ACAGCTACACAACGCC-1-11-organoid	9-11_fetal_Mural cell	0.0136504	0.00593311	0.122031	0.682868	0.175518	9-11_fetal_Mural cell	12_organoid_Fibroblast			ACAGCTACACAACGCC-1-11-organoid	999_adult_Keratinocyte	0.0173068	0.0648384	0.0752667	0.0841749	0.758413	999_adult_Keratinocyte	12_organoid_Fibroblast			ACAGCTACACAACGCC-1-11-organoid	999_adult_Schwann cell	0.000308137	0.00186614	0.0461579	0.24304	0.708628	999_adult_Schwann cell	12_organoid_Fibroblast			ACAGCTACACAACGCC-1-11-organoid	999_adult_Fibroblast	0.00640252	2.15819e-05	0.0265128	0.00403458	0.963028	999_adult_Fibroblast	12_organoid_Fibroblast			ACAGCTACACAACGCC-1-11-organoid	999_adult_Vascular endothelium	0.0147506	0.0130542	0.0275187	0.15192	0.792756	999_adult_Vascular endothelium	12_organoid_Fibroblast			ACAGCTACACAACGCC-1-11-organoid	999_adult_Melanocyte	8.4792e-05	0.000155306	0.0131957	0.0566058	0.929958	999_adult_Melanocyte	12_organoid_Fibroblast
ACAGCTACACGCATCG-1-11-organoid	9-11	0.0227029	0.03287	0.235101	0.660566	0.0487602	9-11			ACAGCTACACGCATCG-1-11-organoid	9-11_fetal_Mural cell	0.000813697	0.00760081	0.169898	0.436766	0.384921	9-11_fetal_Mural cell	12_organoid_Fibroblast			ACAGCTACACGCATCG-1-11-organoid	999_adult_Keratinocyte	0.0184083	0.166552	0.0848624	0.0585117	0.671666	999_adult_Keratinocyte	12_organoid_Fibroblast			ACAGCTACACGCATCG-1-11-organoid	999_adult_Schwann cell	0.000191262	0.0349859	0.0822543	0.134052	0.748516	999_adult_Schwann cell	12_organoid_Fibroblast			ACAGCTACACGCATCG-1-11-organoid	999_adult_Fibroblast	0.0304824	0.000860263	0.0874937	0.0827729	0.798391	999_adult_Fibroblast	12_organoid_Fibroblast			ACAGCTACACGCATCG-1-11-organoid	999_adult_Vascular endothelium	0.00271025	0.0158686	0.0620816	0.143159	0.776181	999_adult_Vascular endothelium	12_organoid_Fibroblast			ACAGCTACACGCATCG-1-11-organoid	999_adult_Melanocyte	0.000100716	0.000278815	0.0390254	0.045873	0.914722	999_adult_Melanocyte	12_organoid_Fibroblast
ACAGCTAGTAGGACAC-1-11-organoid	7-8	0.0149153	0.0119529	0.621774	0.0886936	0.262664	7-8			ACAGCTAGTAGGACAC-1-11-organoid	9-11_fetal_Mural cell	0.0336565	0.043728	0.211839	0.708346	0.00242989	9-11_fetal_Mural cell	12_organoid_Keratinocyte			ACAGCTAGTAGGACAC-1-11-organoid	15-16_fetal_Keratinocyte	0.367124	0.410707	0.081787	0.0287164	0.111665	15-16_fetal_Keratinocyte	12_organoid_Keratinocyte			ACAGCTAGTAGGACAC-1-11-organoid	7-8_fetal_Schwann cell	0.00170162	0.0363891	0.548472	0.0841233	0.329313	7-8_fetal_Schwann cell	12_organoid_Keratinocyte			ACAGCTAGTAGGACAC-1-11-organoid	7-8_fetal_Fibroblast	0.00641888	0.00500691	0.670619	0.317955	2.41229e-07	7-8_fetal_Fibroblast	12_organoid_Keratinocyte			ACAGCTAGTAGGACAC-1-11-organoid	999_adult_Vascular endothelium	0.0103548	0.0145266	0.27751	0.189802	0.507807	999_adult_Vascular endothelium	12_organoid_Keratinocyte			ACAGCTAGTAGGACAC-1-11-organoid	999_adult_Melanocyte	0.00319203	0.00262693	0.114405	0.145659	0.734117	999_adult_Melanocyte	12_organoid_Keratinocyte
ACAGCTAGTCTCTTTA-1-11-organoid	12-14	0.423654	0.0812132	0.137897	0.0973134	0.259922	12-14			ACAGCTAGTCTCTTTA-1-11-organoid	999_adult_Mural cell	0.0038658	0.0136157	0.0975684	0.125633	0.759317	999_adult_Mural cell	12_organoid_Fibroblast			ACAGCTAGTCTCTTTA-1-11-organoid	999_adult_Keratinocyte	0.0194631	0.0964814	0.163987	0.0487268	0.671342	999_adult_Keratinocyte	12_organoid_Fibroblast			ACAGCTAGTCTCTTTA-1-11-organoid	999_adult_Schwann cell	0.00149932	0.0378236	0.0198346	0.109897	0.830945	999_adult_Schwann cell	12_organoid_Fibroblast			ACAGCTAGTCTCTTTA-1-11-organoid	7-8_fetal_Fibroblast	0.365832	0.00278213	0.577037	0.0383649	0.0159836	7-8_fetal_Fibroblast	12_organoid_Fibroblast			ACAGCTAGTCTCTTTA-1-11-organoid	999_adult_Vascular endothelium	0.00932529	0.0385345	0.0160687	0.0300452	0.906026	999_adult_Vascular endothelium	12_organoid_Fibroblast			ACAGCTAGTCTCTTTA-1-11-organoid	999_adult_Melanocyte	9.44179e-05	0.000854263	0.00267721	0.00689435	0.98948	999_adult_Melanocyte	12_organoid_Fibroblast
ACAGCTAGTGCAACTT-1-11-organoid	9-11	0.00505755	0.239582	0.321759	0.363927	0.0696742	9-11			ACAGCTAGTGCAACTT-1-11-organoid	999_adult_Mural cell	2.89016e-05	0.00298792	0.269053	0.0397401	0.68819	999_adult_Mural cell	12_organoid_Fibroblast			ACAGCTAGTGCAACTT-1-11-organoid	999_adult_Keratinocyte	0.00180852	0.361513	0.147112	0.0500536	0.439513	999_adult_Keratinocyte	12_organoid_Fibroblast			ACAGCTAGTGCAACTT-1-11-organoid	999_adult_Schwann cell	6.31858e-05	0.167639	0.137574	0.169543	0.525181	999_adult_Schwann cell	12_organoid_Fibroblast			ACAGCTAGTGCAACTT-1-11-organoid	7-8_fetal_Fibroblast	0.0183118	0.00041934	0.951286	0.0168838	0.0130991	7-8_fetal_Fibroblast	12_organoid_Fibroblast			ACAGCTAGTGCAACTT-1-11-organoid	999_adult_Vascular endothelium	0.000272533	0.0167295	0.133674	0.057212	0.792112	999_adult_Vascular endothelium	12_organoid_Fibroblast			ACAGCTAGTGCAACTT-1-11-organoid	999_adult_Melanocyte	3.47987e-05	0.000747172	0.0266618	0.0389113	0.933645	999_adult_Melanocyte	12_organoid_Fibroblast
ACAGCTAGTGCGAAAC-1-11-organoid	15-16	0.0121628	0.5444	0.359066	0.0149159	0.0694555	15-16			ACAGCTAGTGCGAAAC-1-11-organoid	999_adult_Mural cell	0.000217283	0.0624769	0.175402	0.0368784	0.725025	999_adult_Mural cell	12_organoid_Fibroblast			ACAGCTAGTGCGAAAC-1-11-organoid	15-16_fetal_Keratinocyte	0.00734386	0.546872	0.0671374	0.0319867	0.34666	15-16_fetal_Keratinocyte	12_organoid_Fibroblast			ACAGCTAGTGCGAAAC-1-11-organoid	999_adult_Schwann cell	0.00010526	0.324521	0.152177	0.0384779	0.484718	999_adult_Schwann cell	12_organoid_Fibroblast			ACAGCTAGTGCGAAAC-1-11-organoid	7-8_fetal_Fibroblast	0.038951	0.0313965	0.813304	0.0546565	0.0616919	7-8_fetal_Fibroblast	12_organoid_Fibroblast			ACAGCTAGTGCGAAAC-1-11-organoid	999_adult_Vascular endothelium	0.000572771	0.0382339	0.161468	0.032409	0.767317	999_adult_Vascular endothelium	12_organoid_Fibroblast			ACAGCTAGTGCGAAAC-1-11-organoid	999_adult_Melanocyte	0.000145461	0.00149253	0.0613396	0.0539557	0.883067	999_adult_Melanocyte	12_organoid_Fibroblast
ACAGCTATCATAGCAC-1-11-organoid	999	0.0678985	0.0509098	0.312621	0.0392912	0.529279	999			ACAGCTATCATAGCAC-1-11-organoid	9-11_fetal_Mural cell	0.134513	0.08057	0.205648	0.579073	0.000196465	9-11_fetal_Mural cell	12_organoid_Keratinocyte			ACAGCTATCATAGCAC-1-11-organoid	12-14_fetal_Keratinocyte	0.33518	0.311722	0.149683	0.0259464	0.177469	12-14_fetal_Keratinocyte	12_organoid_Keratinocyte			ACAGCTATCATAGCAC-1-11-organoid	999_adult_Schwann cell	0.00139264	0.0352552	0.372354	0.0572757	0.533722	999_adult_Schwann cell	12_organoid_Keratinocyte			ACAGCTATCATAGCAC-1-11-organoid	7-8_fetal_Fibroblast	0.0197978	0.0859209	0.531765	0.362516	1.17651e-09	7-8_fetal_Fibroblast	12_organoid_Keratinocyte			ACAGCTATCATAGCAC-1-11-organoid	999_adult_Vascular endothelium	0.0224097	0.0226128	0.128831	0.13176	0.694387	999_adult_Vascular endothelium	12_organoid_Keratinocyte			ACAGCTATCATAGCAC-1-11-organoid	999_adult_Melanocyte	0.00123986	0.00185621	0.0295847	0.0373481	0.929971	999_adult_Melanocyte	12_organoid_Keratinocyte
ACAGCTATCCACGACG-1-11-organoid	999	0.0391238	0.0986313	0.148802	0.160394	0.553049	999			ACAGCTATCCACGACG-1-11-organoid	9-11_fetal_Mural cell	0.0554875	0.0959981	0.237577	0.610493	0.000443707	9-11_fetal_Mural cell	12_organoid_Keratinocyte			ACAGCTATCCACGACG-1-11-organoid	15-16_fetal_Keratinocyte	0.0559486	0.43703	0.260215	0.0411202	0.205687	15-16_fetal_Keratinocyte	12_organoid_Keratinocyte			ACAGCTATCCACGACG-1-11-organoid	999_adult_Schwann cell	0.000740195	0.0598302	0.375442	0.154491	0.409497	999_adult_Schwann cell	12_organoid_Keratinocyte			ACAGCTATCCACGACG-1-11-organoid	7-8_fetal_Fibroblast	0.016525	0.043755	0.508737	0.430983	8.09365e-10	7-8_fetal_Fibroblast	12_organoid_Keratinocyte			ACAGCTATCCACGACG-1-11-organoid	999_adult_Vascular endothelium	0.00901962	0.0315234	0.12059	0.173002	0.665865	999_adult_Vascular endothelium	12_organoid_Keratinocyte			ACAGCTATCCACGACG-1-11-organoid	999_adult_Melanocyte	0.000643828	0.00291526	0.0329485	0.0755369	0.887956	999_adult_Melanocyte	12_organoid_Keratinocyte
ACAGCTATCGAATGCT-1-11-organoid	9-11	0.245758	0.106341	0.00849921	0.597727	0.0416751	9-11			ACAGCTATCGAATGCT-1-11-organoid	999_adult_Mural cell	0.00258942	0.0096664	0.128916	0.133225	0.725603	999_adult_Mural cell	12_organoid_Fibroblast			ACAGCTATCGAATGCT-1-11-organoid	999_adult_Keratinocyte	0.0302868	0.332951	0.0716447	0.0337898	0.531327	999_adult_Keratinocyte	12_organoid_Fibroblast			ACAGCTATCGAATGCT-1-11-organoid	999_adult_Schwann cell	0.00210307	0.063397	0.0715495	0.0500495	0.812901	999_adult_Schwann cell	12_organoid_Fibroblast			ACAGCTATCGAATGCT-1-11-organoid	999_adult_Fibroblast	0.201632	0.0319683	0.000998591	0.0680241	0.697377	999_adult_Fibroblast	12_organoid_Fibroblast			ACAGCTATCGAATGCT-1-11-organoid	999_adult_Vascular endothelium	0.00649185	0.0219256	0.0625195	0.0816294	0.827434	999_adult_Vascular endothelium	12_organoid_Fibroblast			ACAGCTATCGAATGCT-1-11-organoid	999_adult_Melanocyte	0.000119956	0.000476606	0.0124476	0.0132393	0.973717	999_adult_Melanocyte	12_organoid_Fibroblast
ACAGCTATCGGAGGTA-1-11-organoid	9-11	0.0857617	0.0593194	0.235405	0.50571	0.113804	9-11			ACAGCTATCGGAGGTA-1-11-organoid	999_adult_Mural cell	0.000122076	0.0036323	0.182193	0.108447	0.705606	999_adult_Mural cell	12_organoid_Fibroblast			ACAGCTATCGGAGGTA-1-11-organoid	999_adult_Keratinocyte	0.119818	0.353644	0.058334	0.026361	0.441843	999_adult_Keratinocyte	12_organoid_Fibroblast			ACAGCTATCGGAGGTA-1-11-organoid	999_adult_Schwann cell	0.00300711	0.0525608	0.18357	0.0527551	0.708107	999_adult_Schwann cell	12_organoid_Fibroblast			ACAGCTATCGGAGGTA-1-11-organoid	999_adult_Fibroblast	0.362678	0.149612	0.0889166	0.0118536	0.386939	999_adult_Fibroblast	12_organoid_Fibroblast			ACAGCTATCGGAGGTA-1-11-organoid	999_adult_Vascular endothelium	0.00501828	0.0265647	0.130182	0.0842011	0.754034	999_adult_Vascular endothelium	12_organoid_Fibroblast			ACAGCTATCGGAGGTA-1-11-organoid	999_adult_Melanocyte	0.000321786	0.00100277	0.00677854	0.0163208	0.975576	999_adult_Melanocyte	12_organoid_Fibroblast
ACAGCTATCTTAACCT-1-11-organoid	7-8	0.0212958	0.107239	0.747553	0.0624384	0.0614738	7-8			ACAGCTATCTTAACCT-1-11-organoid	7-8_fetal_Mural cell	0.00238339	0.0354224	0.512844	0.292979	0.156372	7-8_fetal_Mural cell	12_organoid_Fibroblast			ACAGCTATCTTAACCT-1-11-organoid	999_adult_Keratinocyte	0.0171644	0.312702	0.0901024	0.0370212	0.54301	999_adult_Keratinocyte	12_organoid_Fibroblast			ACAGCTATCTTAACCT-1-11-organoid	999_adult_Schwann cell	7.32763e-05	0.0608133	0.199861	0.0561425	0.68311	999_adult_Schwann cell	12_organoid_Fibroblast			ACAGCTATCTTAACCT-1-11-organoid	7-8_fetal_Fibroblast	0.0153893	0.00151735	0.963378	0.0145461	0.00516909	7-8_fetal_Fibroblast	12_organoid_Fibroblast			ACAGCTATCTTAACCT-1-11-organoid	999_adult_Vascular endothelium	0.0019741	0.0201149	0.117161	0.0456251	0.815125	999_adult_Vascular endothelium	12_organoid_Fibroblast			ACAGCTATCTTAACCT-1-11-organoid	999_adult_Melanocyte	6.26823e-05	0.000436608	0.0238574	0.0261033	0.94954	999_adult_Melanocyte	12_organoid_Fibroblast
ACATACGAGAAGAAGC-1-11-organoid	15-16	0.0163352	0.459301	0.0343927	0.439457	0.0505146	15-16			ACATACGAGAAGAAGC-1-11-organoid	999_adult_Mural cell	9.5045e-05	0.0284514	0.185831	0.070638	0.714984	999_adult_Mural cell	12_organoid_Fibroblast			ACATACGAGAAGAAGC-1-11-organoid	15-16_fetal_Keratinocyte	0.00311921	0.553826	0.0352424	0.0276061	0.380207	15-16_fetal_Keratinocyte	12_organoid_Fibroblast			ACATACGAGAAGAAGC-1-11-organoid	999_adult_Schwann cell	0.000176406	0.213681	0.124608	0.0896622	0.571872	999_adult_Schwann cell	12_organoid_Fibroblast			ACATACGAGAAGAAGC-1-11-organoid	999_adult_Fibroblast	0.175611	0.255129	0.115797	0.158839	0.294625	999_adult_Fibroblast	12_organoid_Fibroblast			ACATACGAGAAGAAGC-1-11-organoid	999_adult_Vascular endothelium	0.000800079	0.0348709	0.136403	0.0644151	0.763511	999_adult_Vascular endothelium	12_organoid_Fibroblast			ACATACGAGAAGAAGC-1-11-organoid	999_adult_Melanocyte	4.71932e-05	0.00112014	0.0142611	0.0380388	0.946533	999_adult_Melanocyte	12_organoid_Fibroblast
ACATACGAGCACACAG-1-11-organoid	9-11	0.019374	0.0582913	0.11705	0.508613	0.296672	9-11			ACATACGAGCACACAG-1-11-organoid	9-11_fetal_Mural cell	0.0164277	0.0551519	0.138936	0.779224	0.0102603	9-11_fetal_Mural cell	12_organoid_Keratinocyte			ACATACGAGCACACAG-1-11-organoid	15-16_fetal_Keratinocyte	0.0355912	0.47158	0.105734	0.0628336	0.324261	15-16_fetal_Keratinocyte	12_organoid_Keratinocyte			ACATACGAGCACACAG-1-11-organoid	999_adult_Schwann cell	0.000245149	0.046024	0.239819	0.253159	0.460753	999_adult_Schwann cell	12_organoid_Keratinocyte			ACATACGAGCACACAG-1-11-organoid	7-8_fetal_Fibroblast	0.00932104	0.0200785	0.588985	0.381615	2.42169e-07	7-8_fetal_Fibroblast	12_organoid_Keratinocyte			ACATACGAGCACACAG-1-11-organoid	999_adult_Vascular endothelium	0.00526205	0.0335825	0.117315	0.203865	0.639976	999_adult_Vascular endothelium	12_organoid_Keratinocyte			ACATACGAGCACACAG-1-11-organoid	999_adult_Melanocyte	0.000389115	0.00137552	0.0396435	0.199211	0.759381	999_adult_Melanocyte	12_organoid_Keratinocyte
ACATACGAGCTAGCCC-1-11-organoid	999	0.00455709	0.135644	0.261962	0.0367874	0.56105	999			ACATACGAGCTAGCCC-1-11-organoid	9-11_fetal_Mural cell	0.00297837	0.0423481	0.321481	0.62786	0.00533234	9-11_fetal_Mural cell	12_organoid_Keratinocyte			ACATACGAGCTAGCCC-1-11-organoid	7-8_fetal_Keratinocyte	0.0450363	0.226373	0.369938	0.0837879	0.274865	7-8_fetal_Keratinocyte	12_organoid_Keratinocyte			ACATACGAGCTAGCCC-1-11-organoid	9-11_fetal_Schwann cell	0.000272546	0.208803	0.0906571	0.354163	0.346105	9-11_fetal_Schwann cell	12_organoid_Keratinocyte			ACATACGAGCTAGCCC-1-11-organoid	7-8_fetal_Fibroblast	0.0144552	0.0208724	0.504235	0.460437	1.08012e-10	7-8_fetal_Fibroblast	12_organoid_Keratinocyte			ACATACGAGCTAGCCC-1-11-organoid	999_adult_Vascular endothelium	0.00828981	0.032828	0.099484	0.123112	0.736286	999_adult_Vascular endothelium	12_organoid_Keratinocyte			ACATACGAGCTAGCCC-1-11-organoid	999_adult_Melanocyte	0.000944178	0.00991178	0.0343285	0.0768411	0.877974	999_adult_Melanocyte	12_organoid_Keratinocyte
ACATACGAGGATGTAT-1-11-organoid	7-8	0.00971586	0.0737163	0.503793	0.340253	0.0725225	7-8			ACATACGAGGATGTAT-1-11-organoid	999_adult_Mural cell	0.000138708	0.0128524	0.207858	0.168805	0.610345	999_adult_Mural cell	12_organoid_Fibroblast			ACATACGAGGATGTAT-1-11-organoid	999_adult_Keratinocyte	0.0110363	0.276425	0.146398	0.0442646	0.521876	999_adult_Keratinocyte	12_organoid_Fibroblast			ACATACGAGGATGTAT-1-11-organoid	999_adult_Schwann cell	0.000258398	0.0928115	0.11017	0.128216	0.668544	999_adult_Schwann cell	12_organoid_Fibroblast			ACATACGAGGATGTAT-1-11-organoid	7-8_fetal_Fibroblast	0.0134883	0.00252386	0.83482	0.0491033	0.100064	7-8_fetal_Fibroblast	12_organoid_Fibroblast			ACATACGAGGATGTAT-1-11-organoid	999_adult_Vascular endothelium	0.00122556	0.0322517	0.0983174	0.0913168	0.776889	999_adult_Vascular endothelium	12_organoid_Fibroblast			ACATACGAGGATGTAT-1-11-organoid	999_adult_Melanocyte	0.000104966	0.000699826	0.0204442	0.0364274	0.942324	999_adult_Melanocyte	12_organoid_Fibroblast
ACATACGAGTACGCGA-1-11-organoid	9-11	0.00832881	0.392215	0.106627	0.421351	0.0714778	9-11			ACATACGAGTACGCGA-1-11-organoid	999_adult_Mural cell	0.00018499	0.00718455	0.129491	0.0835139	0.779625	999_adult_Mural cell	12_organoid_Fibroblast			ACATACGAGTACGCGA-1-11-organoid	999_adult_Keratinocyte	0.00695972	0.270803	0.110609	0.0466844	0.564944	999_adult_Keratinocyte	12_organoid_Fibroblast			ACATACGAGTACGCGA-1-11-organoid	999_adult_Schwann cell	8.49153e-05	0.151797	0.0338902	0.135713	0.678515	999_adult_Schwann cell	12_organoid_Fibroblast			ACATACGAGTACGCGA-1-11-organoid	999_adult_Fibroblast	0.0415994	0.00499786	0.160863	0.0829428	0.709597	999_adult_Fibroblast	12_organoid_Fibroblast			ACATACGAGTACGCGA-1-11-organoid	999_adult_Vascular endothelium	0.000718219	0.0223797	0.0606215	0.0517631	0.864517	999_adult_Vascular endothelium	12_organoid_Fibroblast			ACATACGAGTACGCGA-1-11-organoid	999_adult_Melanocyte	2.684e-05	0.000575464	0.0114781	0.0202415	0.967678	999_adult_Melanocyte	12_organoid_Fibroblast
ACATACGAGTGAATTG-1-11-organoid	7-8	0.0110749	0.0808419	0.485065	0.039996	0.383022	7-8			ACATACGAGTGAATTG-1-11-organoid	9-11_fetal_Mural cell	0.0391973	0.301323	0.219428	0.439984	6.75873e-05	9-11_fetal_Mural cell	12_organoid_Keratinocyte			ACATACGAGTGAATTG-1-11-organoid	15-16_fetal_Keratinocyte	0.0177187	0.697593	0.108628	0.0392144	0.136846	15-16_fetal_Keratinocyte	12_organoid_Keratinocyte			ACATACGAGTGAATTG-1-11-organoid	7-8_fetal_Schwann cell	9.71541e-05	0.100259	0.413714	0.100836	0.385094	7-8_fetal_Schwann cell	12_organoid_Keratinocyte			ACATACGAGTGAATTG-1-11-organoid	7-8_fetal_Fibroblast	0.00276205	0.119501	0.515002	0.362735	1.51542e-09	7-8_fetal_Fibroblast	12_organoid_Keratinocyte			ACATACGAGTGAATTG-1-11-organoid	999_adult_Vascular endothelium	0.0101435	0.0795034	0.170713	0.161312	0.578328	999_adult_Vascular endothelium	12_organoid_Keratinocyte			ACATACGAGTGAATTG-1-11-organoid	999_adult_Melanocyte	0.000613024	0.0042485	0.0928442	0.130284	0.77201	999_adult_Melanocyte	12_organoid_Keratinocyte
ACATACGCACGAAACG-1-11-organoid	9-11	0.00375187	0.0717569	0.00807674	0.68378	0.232634	9-11			ACATACGCACGAAACG-1-11-organoid	9-11_fetal_Mural cell	0.0258764	0.155919	0.0680186	0.748244	0.00194186	9-11_fetal_Mural cell	12_organoid_Keratinocyte			ACATACGCACGAAACG-1-11-organoid	15-16_fetal_Keratinocyte	0.0198291	0.450453	0.138479	0.0707247	0.320514	15-16_fetal_Keratinocyte	12_organoid_Keratinocyte			ACATACGCACGAAACG-1-11-organoid	999_adult_Schwann cell	0.000257332	0.0509145	0.0768233	0.373115	0.49889	999_adult_Schwann cell	12_organoid_Keratinocyte			ACATACGCACGAAACG-1-11-organoid	9-11_fetal_Fibroblast	0.0016222	0.0933313	0.363903	0.541144	1.09991e-08	9-11_fetal_Fibroblast	12_organoid_Keratinocyte			ACATACGCACGAAACG-1-11-organoid	999_adult_Vascular endothelium	0.00667725	0.0791043	0.0634985	0.248758	0.601962	999_adult_Vascular endothelium	12_organoid_Keratinocyte			ACATACGCACGAAACG-1-11-organoid	999_adult_Melanocyte	0.000198724	0.00222189	0.0212179	0.174522	0.80184	999_adult_Melanocyte	12_organoid_Keratinocyte
ACATACGCAGGCGATA-1-11-organoid	9-11	0.116314	0.00121447	0.217064	0.629303	0.036105	9-11			ACATACGCAGGCGATA-1-11-organoid	9-11_fetal_Mural cell	0.0137787	0.00116238	0.132837	0.523058	0.329164	9-11_fetal_Mural cell	12_organoid_Fibroblast			ACATACGCAGGCGATA-1-11-organoid	999_adult_Keratinocyte	0.0247973	0.0244906	0.184084	0.0957754	0.670852	999_adult_Keratinocyte	12_organoid_Fibroblast			ACATACGCAGGCGATA-1-11-organoid	999_adult_Schwann cell	0.000564572	0.00303803	0.0329532	0.238576	0.724868	999_adult_Schwann cell	12_organoid_Fibroblast			ACATACGCAGGCGATA-1-11-organoid	999_adult_Fibroblast	0.0161723	1.62621e-06	0.0606813	0.0103294	0.912815	999_adult_Fibroblast	12_organoid_Fibroblast			ACATACGCAGGCGATA-1-11-organoid	999_adult_Vascular endothelium	0.0169958	0.00765191	0.0334786	0.144571	0.797303	999_adult_Vascular endothelium	12_organoid_Fibroblast			ACATACGCAGGCGATA-1-11-organoid	999_adult_Melanocyte	8.44286e-05	9.9847e-05	0.0147512	0.0304101	0.954654	999_adult_Melanocyte	12_organoid_Fibroblast
ACATACGCATGACATC-1-11-organoid	9-11	0.0128048	0.0921305	0.175095	0.632721	0.0872488	9-11			ACATACGCATGACATC-1-11-organoid	7-8_fetal_Mural cell	0.000158307	0.00820285	0.374096	0.334189	0.283353	7-8_fetal_Mural cell	12_organoid_Fibroblast			ACATACGCATGACATC-1-11-organoid	999_adult_Keratinocyte	0.00758986	0.321962	0.0878873	0.0481755	0.534385	999_adult_Keratinocyte	12_organoid_Fibroblast			ACATACGCATGACATC-1-11-organoid	999_adult_Schwann cell	3.99242e-05	0.0617232	0.118566	0.233973	0.585697	999_adult_Schwann cell	12_organoid_Fibroblast			ACATACGCATGACATC-1-11-organoid	9-11_fetal_Fibroblast	0.0278608	0.00221749	0.34948	0.61485	0.00559127	9-11_fetal_Fibroblast	12_organoid_Fibroblast			ACATACGCATGACATC-1-11-organoid	999_adult_Vascular endothelium	0.00118032	0.021419	0.101859	0.0959379	0.779603	999_adult_Vascular endothelium	12_organoid_Fibroblast			ACATACGCATGACATC-1-11-organoid	999_adult_Melanocyte	6.14852e-05	0.000393554	0.0228855	0.0433124	0.933347	999_adult_Melanocyte	12_organoid_Fibroblast
ACATACGCATTAGCCA-1-11-organoid	9-11	0.356944	0.0574784	0.162502	0.372604	0.0504726	9-11			ACATACGCATTAGCCA-1-11-organoid	999_adult_Mural cell	0.00389671	0.0109916	0.238118	0.104965	0.642029	999_adult_Mural cell	12_organoid_Fibroblast			ACATACGCATTAGCCA-1-11-organoid	999_adult_Keratinocyte	0.0429119	0.367613	0.0370438	0.028498	0.523933	999_adult_Keratinocyte	12_organoid_Fibroblast			ACATACGCATTAGCCA-1-11-organoid	999_adult_Schwann cell	0.00200424	0.0284239	0.186428	0.0149066	0.768237	999_adult_Schwann cell	12_organoid_Fibroblast			ACATACGCATTAGCCA-1-11-organoid	999_adult_Fibroblast	0.321761	0.00293141	0.0336742	0.000853804	0.640779	999_adult_Fibroblast	12_organoid_Fibroblast			ACATACGCATTAGCCA-1-11-organoid	999_adult_Vascular endothelium	0.0120854	0.0189867	0.111957	0.0600143	0.796957	999_adult_Vascular endothelium	12_organoid_Fibroblast			ACATACGCATTAGCCA-1-11-organoid	999_adult_Melanocyte	0.00011629	0.000462354	0.00942189	0.00873862	0.981261	999_adult_Melanocyte	12_organoid_Fibroblast
ACATACGTCACAGGCC-1-11-organoid	9-11	0.0507362	0.0198839	0.0518117	0.813675	0.0638932	9-11			ACATACGTCACAGGCC-1-11-organoid	999_adult_Mural cell	0.000920041	0.00394459	0.0761198	0.373916	0.5451	999_adult_Mural cell	12_organoid_Fibroblast			ACATACGTCACAGGCC-1-11-organoid	999_adult_Keratinocyte	0.0117572	0.122311	0.108617	0.0522464	0.705068	999_adult_Keratinocyte	12_organoid_Fibroblast			ACATACGTCACAGGCC-1-11-organoid	999_adult_Schwann cell	0.00037982	0.00864744	0.0160583	0.236668	0.738246	999_adult_Schwann cell	12_organoid_Fibroblast			ACATACGTCACAGGCC-1-11-organoid	999_adult_Fibroblast	0.00883618	0.000301722	0.0102108	0.0592792	0.921372	999_adult_Fibroblast	12_organoid_Fibroblast			ACATACGTCACAGGCC-1-11-organoid	999_adult_Vascular endothelium	0.00381444	0.026188	0.0187401	0.0784634	0.872794	999_adult_Vascular endothelium	12_organoid_Fibroblast			ACATACGTCACAGGCC-1-11-organoid	999_adult_Melanocyte	3.46301e-05	0.000262481	0.00454441	0.0150071	0.980151	999_adult_Melanocyte	12_organoid_Fibroblast
ACATACGTCAGCTCTC-1-11-organoid	15-16	0.0561586	0.468741	0.117657	0.245068	0.112376	15-16			ACATACGTCAGCTCTC-1-11-organoid	999_adult_Mural cell	0.00080685	0.0289535	0.127088	0.0946106	0.748541	999_adult_Mural cell	12_organoid_Fibroblast			ACATACGTCAGCTCTC-1-11-organoid	999_adult_Keratinocyte	0.0490963	0.356667	0.148767	0.0502764	0.395194	999_adult_Keratinocyte	12_organoid_Fibroblast			ACATACGTCAGCTCTC-1-11-organoid	999_adult_Schwann cell	0.000841845	0.234389	0.10976	0.0720443	0.582966	999_adult_Schwann cell	12_organoid_Fibroblast			ACATACGTCAGCTCTC-1-11-organoid	9-11_fetal_Fibroblast	0.0580136	0.0215882	0.0805498	0.762944	0.0769039	9-11_fetal_Fibroblast	12_organoid_Fibroblast			ACATACGTCAGCTCTC-1-11-organoid	999_adult_Vascular endothelium	0.00327541	0.0278565	0.131763	0.0641252	0.77298	999_adult_Vascular endothelium	12_organoid_Fibroblast			ACATACGTCAGCTCTC-1-11-organoid	999_adult_Melanocyte	0.000422135	0.00117887	0.044997	0.0404902	0.912912	999_adult_Melanocyte	12_organoid_Fibroblast
ACATACGTCCACGTTC-1-11-organoid	7-8	0.0119561	0.018468	0.508736	0.401026	0.0598142	7-8			ACATACGTCCACGTTC-1-11-organoid	9-11_fetal_Mural cell	0.00388366	0.0633955	0.249767	0.624928	0.0580263	9-11_fetal_Mural cell	12_organoid_Mural cell			ACATACGTCCACGTTC-1-11-organoid	999_adult_Keratinocyte	0.00713106	0.245421	0.0691417	0.0613961	0.61691	999_adult_Keratinocyte	12_organoid_Mural cell			ACATACGTCCACGTTC-1-11-organoid	999_adult_Schwann cell	0.000322164	0.00754831	0.154047	0.283285	0.554798	999_adult_Schwann cell	12_organoid_Mural cell			ACATACGTCCACGTTC-1-11-organoid	7-8_fetal_Fibroblast	0.000277041	0.000557499	0.763143	0.0427123	0.19331	7-8_fetal_Fibroblast	12_organoid_Mural cell			ACATACGTCCACGTTC-1-11-organoid	999_adult_Vascular endothelium	0.004547	0.0512112	0.104316	0.176546	0.66338	999_adult_Vascular endothelium	12_organoid_Mural cell			ACATACGTCCACGTTC-1-11-organoid	999_adult_Melanocyte	8.79648e-05	0.00203332	0.00806663	0.17738	0.812433	999_adult_Melanocyte	12_organoid_Mural cell
ACATACGTCCCAAGTA-1-11-organoid	9-11	0.0330661	0.116562	0.0920296	0.605516	0.152826	9-11			ACATACGTCCCAAGTA-1-11-organoid	999_adult_Mural cell	0.000274523	0.00585197	0.220443	0.281149	0.492282	999_adult_Mural cell	12_organoid_Fibroblast			ACATACGTCCCAAGTA-1-11-organoid	999_adult_Keratinocyte	0.0178768	0.177663	0.150337	0.0465466	0.607577	999_adult_Keratinocyte	12_organoid_Fibroblast			ACATACGTCCCAAGTA-1-11-organoid	999_adult_Schwann cell	0.00013806	0.0666826	0.0172113	0.167432	0.748536	999_adult_Schwann cell	12_organoid_Fibroblast			ACATACGTCCCAAGTA-1-11-organoid	9-11_fetal_Fibroblast	0.186628	0.0167356	0.129914	0.374554	0.292168	9-11_fetal_Fibroblast	12_organoid_Fibroblast			ACATACGTCCCAAGTA-1-11-organoid	999_adult_Vascular endothelium	0.00321167	0.0220388	0.0384941	0.0592794	0.876976	999_adult_Vascular endothelium	12_organoid_Fibroblast			ACATACGTCCCAAGTA-1-11-organoid	999_adult_Melanocyte	4.39138e-05	0.000236904	0.00760239	0.00909916	0.983018	999_adult_Melanocyte	12_organoid_Fibroblast
ACATACGTCCGAATGT-1-11-organoid	9-11	0.0483688	0.13972	0.0280571	0.740775	0.0430791	9-11			ACATACGTCCGAATGT-1-11-organoid	999_adult_Mural cell	0.000395144	0.0129422	0.294839	0.0966876	0.595136	999_adult_Mural cell	12_organoid_Fibroblast			ACATACGTCCGAATGT-1-11-organoid	15-16_fetal_Keratinocyte	0.022448	0.588329	0.058522	0.0191658	0.311535	15-16_fetal_Keratinocyte	12_organoid_Fibroblast			ACATACGTCCGAATGT-1-11-organoid	999_adult_Schwann cell	0.0015568	0.0818194	0.19604	0.0344188	0.686165	999_adult_Schwann cell	12_organoid_Fibroblast			ACATACGTCCGAATGT-1-11-organoid	9-11_fetal_Fibroblast	0.0772429	0.0495013	0.0220848	0.559499	0.291672	9-11_fetal_Fibroblast	12_organoid_Fibroblast			ACATACGTCCGAATGT-1-11-organoid	999_adult_Vascular endothelium	0.00277695	0.0206988	0.16987	0.0671548	0.7395	999_adult_Vascular endothelium	12_organoid_Fibroblast			ACATACGTCCGAATGT-1-11-organoid	999_adult_Melanocyte	8.79097e-05	0.00063509	0.0138247	0.00912397	0.976328	999_adult_Melanocyte	12_organoid_Fibroblast
ACATACGTCCGCAAGC-1-11-organoid	7-8	0.00478227	0.0943635	0.774955	0.0511115	0.0747881	7-8			ACATACGTCCGCAAGC-1-11-organoid	999_adult_Mural cell	2.83479e-05	0.0076216	0.0984987	0.0587968	0.835055	999_adult_Mural cell	12_organoid_Fibroblast			ACATACGTCCGCAAGC-1-11-organoid	15-16_fetal_Keratinocyte	0.00401312	0.43329	0.137804	0.0390911	0.385801	15-16_fetal_Keratinocyte	12_organoid_Fibroblast			ACATACGTCCGCAAGC-1-11-organoid	999_adult_Schwann cell	0.000138375	0.188843	0.153739	0.256106	0.401173	999_adult_Schwann cell	12_organoid_Fibroblast			ACATACGTCCGCAAGC-1-11-organoid	7-8_fetal_Fibroblast	0.00341107	7.46902e-05	0.769551	0.0704198	0.156543	7-8_fetal_Fibroblast	12_organoid_Fibroblast			ACATACGTCCGCAAGC-1-11-organoid	999_adult_Vascular endothelium	0.000258721	0.0238462	0.159403	0.0442237	0.772268	999_adult_Vascular endothelium	12_organoid_Fibroblast			ACATACGTCCGCAAGC-1-11-organoid	999_adult_Melanocyte	0.000144212	0.00111063	0.0719582	0.0787499	0.848037	999_adult_Melanocyte	12_organoid_Fibroblast
ACATACGTCGAATCCA-1-11-organoid	9-11	0.0114296	0.322886	0.00135164	0.445867	0.218465	9-11			ACATACGTCGAATCCA-1-11-organoid	9-11_fetal_Mural cell	0.0873967	0.304175	0.0334266	0.573521	0.00148083	9-11_fetal_Mural cell	12_organoid_Keratinocyte			ACATACGTCGAATCCA-1-11-organoid	999_adult_Keratinocyte	0.0419466	0.308322	0.245054	0.0882916	0.316385	999_adult_Keratinocyte	12_organoid_Keratinocyte			ACATACGTCGAATCCA-1-11-organoid	999_adult_Schwann cell	0.00158692	0.198448	0.0417173	0.156434	0.601814	999_adult_Schwann cell	12_organoid_Keratinocyte			ACATACGTCGAATCCA-1-11-organoid	9-11_fetal_Fibroblast	0.00735475	0.303369	0.25749	0.431786	1.25512e-07	9-11_fetal_Fibroblast	12_organoid_Keratinocyte			ACATACGTCGAATCCA-1-11-organoid	999_adult_Vascular endothelium	0.0390686	0.143869	0.0394542	0.225493	0.552115	999_adult_Vascular endothelium	12_organoid_Keratinocyte			ACATACGTCGAATCCA-1-11-organoid	999_adult_Melanocyte	0.000421009	0.0036427	0.0116755	0.0676131	0.916648	999_adult_Melanocyte	12_organoid_Keratinocyte
ACATACGTCTGATTCT-1-11-organoid	9-11	0.0395315	0.389966	0.00515961	0.497618	0.0677252	9-11			ACATACGTCTGATTCT-1-11-organoid	999_adult_Mural cell	0.00172144	0.0214555	0.110088	0.182031	0.684704	999_adult_Mural cell	12_organoid_Fibroblast			ACATACGTCTGATTCT-1-11-organoid	999_adult_Keratinocyte	0.0163161	0.164116	0.165042	0.0614204	0.593106	999_adult_Keratinocyte	12_organoid_Fibroblast			ACATACGTCTGATTCT-1-11-organoid	999_adult_Schwann cell	0.000722427	0.180929	0.0101164	0.077779	0.730454	999_adult_Schwann cell	12_organoid_Fibroblast			ACATACGTCTGATTCT-1-11-organoid	9-11_fetal_Fibroblast	0.135711	0.0695095	0.0116268	0.77793	0.00522264	9-11_fetal_Fibroblast	12_organoid_Fibroblast			ACATACGTCTGATTCT-1-11-organoid	999_adult_Vascular endothelium	0.00427711	0.0360081	0.0350394	0.0692489	0.855426	999_adult_Vascular endothelium	12_organoid_Fibroblast			ACATACGTCTGATTCT-1-11-organoid	999_adult_Melanocyte	7.11182e-05	0.0006099	0.00771895	0.0145618	0.977038	999_adult_Melanocyte	12_organoid_Fibroblast
ACATCAGAGCAATATG-1-11-organoid	15-16	0.0464286	0.531929	0.00181371	0.348705	0.071124	15-16			ACATCAGAGCAATATG-1-11-organoid	999_adult_Mural cell	0.00165245	0.0169043	0.0427511	0.0386665	0.900026	999_adult_Mural cell	12_organoid_Fibroblast			ACATCAGAGCAATATG-1-11-organoid	999_adult_Keratinocyte	0.0124035	0.212062	0.164472	0.0307492	0.580313	999_adult_Keratinocyte	12_organoid_Fibroblast			ACATCAGAGCAATATG-1-11-organoid	999_adult_Schwann cell	0.00108253	0.149822	0.0086274	0.0449317	0.795536	999_adult_Schwann cell	12_organoid_Fibroblast			ACATCAGAGCAATATG-1-11-organoid	999_adult_Fibroblast	0.0260451	0.0139162	0.000869803	0.027787	0.931382	999_adult_Fibroblast	12_organoid_Fibroblast			ACATCAGAGCAATATG-1-11-organoid	999_adult_Vascular endothelium	0.00243437	0.0290674	0.0234787	0.0548433	0.890176	999_adult_Vascular endothelium	12_organoid_Fibroblast			ACATCAGAGCAATATG-1-11-organoid	999_adult_Melanocyte	3.16336e-05	0.00054873	0.00516497	0.00461425	0.989641	999_adult_Melanocyte	12_organoid_Fibroblast
ACATCAGAGCAGGCTA-1-11-organoid	9-11	0.10927	0.0483473	0.0064167	0.796286	0.0396799	9-11			ACATCAGAGCAGGCTA-1-11-organoid	999_adult_Mural cell	0.00393932	0.00499209	0.0787432	0.410828	0.501497	999_adult_Mural cell	12_organoid_Fibroblast			ACATCAGAGCAGGCTA-1-11-organoid	999_adult_Keratinocyte	0.0070972	0.237922	0.0835132	0.0545135	0.616954	999_adult_Keratinocyte	12_organoid_Fibroblast			ACATCAGAGCAGGCTA-1-11-organoid	999_adult_Schwann cell	0.000354593	0.0249472	0.0321088	0.2097	0.73289	999_adult_Schwann cell	12_organoid_Fibroblast			ACATCAGAGCAGGCTA-1-11-organoid	999_adult_Fibroblast	0.164806	0.00109302	0.0341196	0.299004	0.500977	999_adult_Fibroblast	12_organoid_Fibroblast			ACATCAGAGCAGGCTA-1-11-organoid	999_adult_Vascular endothelium	0.00377483	0.0135657	0.0386012	0.152764	0.791294	999_adult_Vascular endothelium	12_organoid_Fibroblast			ACATCAGAGCAGGCTA-1-11-organoid	999_adult_Melanocyte	2.74038e-05	0.000199476	0.00962335	0.0307339	0.959416	999_adult_Melanocyte	12_organoid_Fibroblast
ACATCAGAGCCGGTAA-1-11-organoid	7-8	0.00685198	0.0941717	0.521482	0.341168	0.0363266	7-8			ACATCAGAGCCGGTAA-1-11-organoid	7-8_fetal_Mural cell	0.000568782	0.0125668	0.567791	0.18461	0.234463	7-8_fetal_Mural cell	12_organoid_Fibroblast			ACATCAGAGCCGGTAA-1-11-organoid	999_adult_Keratinocyte	0.0142595	0.264614	0.196426	0.0530736	0.471627	999_adult_Keratinocyte	12_organoid_Fibroblast			ACATCAGAGCCGGTAA-1-11-organoid	999_adult_Schwann cell	0.000122467	0.117553	0.121801	0.0682776	0.692245	999_adult_Schwann cell	12_organoid_Fibroblast			ACATCAGAGCCGGTAA-1-11-organoid	7-8_fetal_Fibroblast	0.0102127	0.00306079	0.901044	0.0803317	0.00535104	7-8_fetal_Fibroblast	12_organoid_Fibroblast			ACATCAGAGCCGGTAA-1-11-organoid	999_adult_Vascular endothelium	0.00168902	0.0188839	0.155077	0.061658	0.762692	999_adult_Vascular endothelium	12_organoid_Fibroblast			ACATCAGAGCCGGTAA-1-11-organoid	999_adult_Melanocyte	4.00346e-05	0.000453934	0.0135707	0.0182214	0.967714	999_adult_Melanocyte	12_organoid_Fibroblast
ACATCAGAGGCCCTTG-1-11-organoid	999	0.0180236	0.127698	0.077005	0.16489	0.612384	999			ACATCAGAGGCCCTTG-1-11-organoid	9-11_fetal_Mural cell	0.0102129	0.25643	0.150043	0.581766	0.0015482	9-11_fetal_Mural cell	12_organoid_Keratinocyte			ACATCAGAGGCCCTTG-1-11-organoid	15-16_fetal_Keratinocyte	0.0426218	0.576195	0.0948649	0.0517874	0.234531	15-16_fetal_Keratinocyte	12_organoid_Keratinocyte			ACATCAGAGGCCCTTG-1-11-organoid	999_adult_Schwann cell	0.000514429	0.11648	0.247398	0.158871	0.476737	999_adult_Schwann cell	12_organoid_Keratinocyte			ACATCAGAGGCCCTTG-1-11-organoid	7-8_fetal_Fibroblast	0.00950788	0.207596	0.398994	0.383902	5.87373e-09	7-8_fetal_Fibroblast	12_organoid_Keratinocyte			ACATCAGAGGCCCTTG-1-11-organoid	999_adult_Vascular endothelium	0.0146255	0.122487	0.105229	0.159731	0.597928	999_adult_Vascular endothelium	12_organoid_Keratinocyte			ACATCAGAGGCCCTTG-1-11-organoid	999_adult_Melanocyte	0.00108488	0.00827102	0.0314561	0.115898	0.84329	999_adult_Melanocyte	12_organoid_Keratinocyte
ACATCAGAGTTGAGAT-1-11-organoid	999	0.00605964	0.238898	0.122785	0.0122375	0.62002	999			ACATCAGAGTTGAGAT-1-11-organoid	9-11_fetal_Mural cell	0.00958938	0.197183	0.270441	0.522081	0.000705492	9-11_fetal_Mural cell	12_organoid_Keratinocyte			ACATCAGAGTTGAGAT-1-11-organoid	15-16_fetal_Keratinocyte	0.0245689	0.507007	0.177731	0.0475259	0.243167	15-16_fetal_Keratinocyte	12_organoid_Keratinocyte			ACATCAGAGTTGAGAT-1-11-organoid	999_adult_Schwann cell	0.00019401	0.227548	0.171538	0.154911	0.445809	999_adult_Schwann cell	12_organoid_Keratinocyte			ACATCAGAGTTGAGAT-1-11-organoid	7-8_fetal_Fibroblast	0.0196701	0.111574	0.499617	0.36914	1.82677e-11	7-8_fetal_Fibroblast	12_organoid_Keratinocyte			ACATCAGAGTTGAGAT-1-11-organoid	999_adult_Vascular endothelium	0.00733607	0.0716781	0.0936841	0.0886217	0.73868	999_adult_Vascular endothelium	12_organoid_Keratinocyte			ACATCAGAGTTGAGAT-1-11-organoid	999_adult_Melanocyte	0.000487194	0.00858717	0.0209217	0.0515185	0.918485	999_adult_Melanocyte	12_organoid_Keratinocyte
ACATCAGCACACGCTG-1-11-organoid	9-11	0.00977467	0.214277	0.0692915	0.646926	0.0597313	9-11			ACATCAGCACACGCTG-1-11-organoid	999_adult_Mural cell	0.00102742	0.0101348	0.183928	0.28514	0.519771	999_adult_Mural cell	12_organoid_Fibroblast			ACATCAGCACACGCTG-1-11-organoid	999_adult_Keratinocyte	0.0177325	0.164247	0.172332	0.0624728	0.583215	999_adult_Keratinocyte	12_organoid_Fibroblast			ACATCAGCACACGCTG-1-11-organoid	999_adult_Schwann cell	0.000299954	0.0992958	0.0232027	0.113476	0.763726	999_adult_Schwann cell	12_organoid_Fibroblast			ACATCAGCACACGCTG-1-11-organoid	9-11_fetal_Fibroblast	0.0285907	0.00582515	0.0590683	0.749594	0.156922	9-11_fetal_Fibroblast	12_organoid_Fibroblast			ACATCAGCACACGCTG-1-11-organoid	999_adult_Vascular endothelium	0.00366056	0.0230942	0.055201	0.0502793	0.867765	999_adult_Vascular endothelium	12_organoid_Fibroblast			ACATCAGCACACGCTG-1-11-organoid	999_adult_Melanocyte	5.16924e-05	0.000320768	0.0143205	0.0142043	0.971103	999_adult_Melanocyte	12_organoid_Fibroblast
ACATCAGCACCGCTAG-1-11-organoid	7-8	0.182041	0.172887	0.383064	0.131349	0.13066	7-8			ACATCAGCACCGCTAG-1-11-organoid	7-8_fetal_Mural cell	0.0166586	0.0189302	0.362498	0.272243	0.329669	7-8_fetal_Mural cell	12_organoid_Fibroblast			ACATCAGCACCGCTAG-1-11-organoid	999_adult_Keratinocyte	0.0181085	0.109643	0.162547	0.0597998	0.649902	999_adult_Keratinocyte	12_organoid_Fibroblast			ACATCAGCACCGCTAG-1-11-organoid	999_adult_Schwann cell	0.000578403	0.0524607	0.0680388	0.0645394	0.814383	999_adult_Schwann cell	12_organoid_Fibroblast			ACATCAGCACCGCTAG-1-11-organoid	7-8_fetal_Fibroblast	0.110525	0.00106139	0.877734	0.0105877	9.26176e-05	7-8_fetal_Fibroblast	12_organoid_Fibroblast			ACATCAGCACCGCTAG-1-11-organoid	999_adult_Vascular endothelium	0.00508977	0.0283129	0.0370733	0.0447112	0.884813	999_adult_Vascular endothelium	12_organoid_Fibroblast			ACATCAGCACCGCTAG-1-11-organoid	999_adult_Melanocyte	7.06553e-05	0.000407195	0.00640988	0.0143734	0.978739	999_adult_Melanocyte	12_organoid_Fibroblast
ACATCAGCACGAGGTA-1-11-organoid	9-11	0.0287414	0.10813	0.183671	0.617244	0.0622138	9-11			ACATCAGCACGAGGTA-1-11-organoid	999_adult_Mural cell	6.67743e-05	0.0124077	0.350257	0.0584791	0.578789	999_adult_Mural cell	12_organoid_Fibroblast			ACATCAGCACGAGGTA-1-11-organoid	15-16_fetal_Keratinocyte	0.0182817	0.492254	0.0591998	0.0222498	0.408014	15-16_fetal_Keratinocyte	12_organoid_Fibroblast			ACATCAGCACGAGGTA-1-11-organoid	999_adult_Schwann cell	0.000839493	0.0795571	0.258014	0.0360367	0.625552	999_adult_Schwann cell	12_organoid_Fibroblast			ACATCAGCACGAGGTA-1-11-organoid	15-16_fetal_Fibroblast	0.122487	0.315994	0.245291	0.0462586	0.269969	15-16_fetal_Fibroblast	12_organoid_Fibroblast			ACATCAGCACGAGGTA-1-11-organoid	999_adult_Vascular endothelium	0.00195654	0.0413773	0.125615	0.0789316	0.75212	999_adult_Vascular endothelium	12_organoid_Fibroblast			ACATCAGCACGAGGTA-1-11-organoid	999_adult_Melanocyte	0.000106329	0.00103556	0.0081196	0.0113241	0.979414	999_adult_Melanocyte	12_organoid_Fibroblast
ACATCAGGTCCGAGTC-1-11-organoid	9-11	0.0329688	0.130776	0.0136275	0.762239	0.0603882	9-11			ACATCAGGTCCGAGTC-1-11-organoid	999_adult_Mural cell	0.00155143	0.00854256	0.0533657	0.339892	0.596649	999_adult_Mural cell	12_organoid_Fibroblast			ACATCAGGTCCGAGTC-1-11-organoid	999_adult_Keratinocyte	0.0109596	0.14247	0.163526	0.0661948	0.61685	999_adult_Keratinocyte	12_organoid_Fibroblast			ACATCAGGTCCGAGTC-1-11-organoid	999_adult_Schwann cell	0.000266118	0.0645538	0.0253231	0.211245	0.698612	999_adult_Schwann cell	12_organoid_Fibroblast			ACATCAGGTCCGAGTC-1-11-organoid	999_adult_Fibroblast	0.00989507	0.00087585	0.00440512	0.321951	0.662872	999_adult_Fibroblast	12_organoid_Fibroblast			ACATCAGGTCCGAGTC-1-11-organoid	999_adult_Vascular endothelium	0.0023257	0.0320541	0.0309329	0.108568	0.826119	999_adult_Vascular endothelium	12_organoid_Fibroblast			ACATCAGGTCCGAGTC-1-11-organoid	999_adult_Melanocyte	7.22365e-05	0.000278931	0.0281308	0.0429558	0.928562	999_adult_Melanocyte	12_organoid_Fibroblast
ACATCAGGTCTCTTAT-1-11-organoid	9-11	0.0127814	0.0171064	0.0434869	0.646063	0.280563	9-11			ACATCAGGTCTCTTAT-1-11-organoid	9-11_fetal_Mural cell	0.120459	0.0302911	0.0946776	0.753704	0.000868424	9-11_fetal_Mural cell	12_organoid_Keratinocyte			ACATCAGGTCTCTTAT-1-11-organoid	999_adult_Keratinocyte	0.147744	0.171483	0.277692	0.0532946	0.349787	999_adult_Keratinocyte	12_organoid_Keratinocyte			ACATCAGGTCTCTTAT-1-11-organoid	999_adult_Schwann cell	0.00148858	0.0136446	0.17518	0.296906	0.512782	999_adult_Schwann cell	12_organoid_Keratinocyte			ACATCAGGTCTCTTAT-1-11-organoid	9-11_fetal_Fibroblast	0.00910834	0.00582193	0.486387	0.498683	7.72271e-09	9-11_fetal_Fibroblast	12_organoid_Keratinocyte			ACATCAGGTCTCTTAT-1-11-organoid	999_adult_Vascular endothelium	0.0113523	0.0214567	0.067503	0.24889	0.650798	999_adult_Vascular endothelium	12_organoid_Keratinocyte			ACATCAGGTCTCTTAT-1-11-organoid	999_adult_Melanocyte	0.000550742	0.00101551	0.0217349	0.0955812	0.881118	999_adult_Melanocyte	12_organoid_Keratinocyte
ACATCAGTCATCATTC-1-11-organoid	9-11	0.00729818	0.00911872	0.217043	0.673933	0.0926072	9-11			ACATCAGTCATCATTC-1-11-organoid	9-11_fetal_Mural cell	0.000170115	0.0162305	0.174009	0.494962	0.314629	9-11_fetal_Mural cell	12_organoid_Fibroblast			ACATCAGTCATCATTC-1-11-organoid	15-16_fetal_Keratinocyte	0.00508896	0.432006	0.0861895	0.0457914	0.430924	15-16_fetal_Keratinocyte	12_organoid_Fibroblast			ACATCAGTCATCATTC-1-11-organoid	999_adult_Schwann cell	0.000105958	0.016212	0.11198	0.357707	0.513995	999_adult_Schwann cell	12_organoid_Fibroblast			ACATCAGTCATCATTC-1-11-organoid	9-11_fetal_Fibroblast	0.000394292	0.000514896	0.0511701	0.837081	0.11084	9-11_fetal_Fibroblast	12_organoid_Fibroblast			ACATCAGTCATCATTC-1-11-organoid	999_adult_Vascular endothelium	0.00108684	0.0321789	0.142311	0.142332	0.682091	999_adult_Vascular endothelium	12_organoid_Fibroblast			ACATCAGTCATCATTC-1-11-organoid	999_adult_Melanocyte	0.000127758	0.000719572	0.0433213	0.172031	0.7838	999_adult_Melanocyte	12_organoid_Fibroblast
ACATCAGTCGGAATCT-1-11-organoid	9-11	0.028749	0.258963	0.170041	0.450371	0.0918757	9-11			ACATCAGTCGGAATCT-1-11-organoid	999_adult_Mural cell	0.000209332	0.00627651	0.124981	0.0692918	0.799241	999_adult_Mural cell	12_organoid_Adipocyte			ACATCAGTCGGAATCT-1-11-organoid	999_adult_Keratinocyte	0.00373411	0.226007	0.120147	0.0669084	0.583204	999_adult_Keratinocyte	12_organoid_Adipocyte			ACATCAGTCGGAATCT-1-11-organoid	999_adult_Schwann cell	8.13231e-05	0.116161	0.0524669	0.142585	0.688706	999_adult_Schwann cell	12_organoid_Adipocyte			ACATCAGTCGGAATCT-1-11-organoid	999_adult_Fibroblast	0.0505323	0.00105889	0.210238	0.00200651	0.736165	999_adult_Fibroblast	12_organoid_Adipocyte			ACATCAGTCGGAATCT-1-11-organoid	999_adult_Vascular endothelium	0.000595995	0.0285584	0.0528744	0.0726451	0.845326	999_adult_Vascular endothelium	12_organoid_Adipocyte			ACATCAGTCGGAATCT-1-11-organoid	999_adult_Melanocyte	4.77511e-05	0.000627316	0.0192615	0.0622026	0.917861	999_adult_Melanocyte	12_organoid_Adipocyte
ACATCAGTCTTCGAGA-1-11-organoid	7-8	0.0142981	0.0162881	0.508023	0.369167	0.0922237	7-8			ACATCAGTCTTCGAGA-1-11-organoid	999_adult_Mural cell	0.000232248	0.00714798	0.117744	0.178831	0.696044	999_adult_Mural cell	12_organoid_Fibroblast			ACATCAGTCTTCGAGA-1-11-organoid	999_adult_Keratinocyte	0.0301857	0.275309	0.202324	0.0500935	0.442088	999_adult_Keratinocyte	12_organoid_Fibroblast			ACATCAGTCTTCGAGA-1-11-organoid	999_adult_Schwann cell	0.00122048	0.0626366	0.134405	0.237006	0.564731	999_adult_Schwann cell	12_organoid_Fibroblast			ACATCAGTCTTCGAGA-1-11-organoid	999_adult_Fibroblast	0.0034868	0.000320919	0.154695	0.294984	0.546513	999_adult_Fibroblast	12_organoid_Fibroblast			ACATCAGTCTTCGAGA-1-11-organoid	999_adult_Vascular endothelium	0.00102459	0.0189812	0.194279	0.106241	0.679475	999_adult_Vascular endothelium	12_organoid_Fibroblast			ACATCAGTCTTCGAGA-1-11-organoid	999_adult_Melanocyte	0.000466357	0.00155073	0.0491281	0.133993	0.814862	999_adult_Melanocyte	12_organoid_Fibroblast
ACATGGTAGCACCGTC-1-11-organoid	9-11	0.0349569	0.0602898	0.0681408	0.80842	0.0281924	9-11			ACATGGTAGCACCGTC-1-11-organoid	999_adult_Mural cell	0.000424342	0.00113277	0.193442	0.12055	0.684451	999_adult_Mural cell	12_organoid_Fibroblast			ACATGGTAGCACCGTC-1-11-organoid	999_adult_Keratinocyte	0.00994034	0.180581	0.19546	0.0523309	0.561688	999_adult_Keratinocyte	12_organoid_Fibroblast			ACATGGTAGCACCGTC-1-11-organoid	999_adult_Schwann cell	0.000745288	0.0570254	0.0832076	0.195426	0.663596	999_adult_Schwann cell	12_organoid_Fibroblast			ACATGGTAGCACCGTC-1-11-organoid	999_adult_Fibroblast	0.170757	0.000331507	0.285424	0.120619	0.422869	999_adult_Fibroblast	12_organoid_Fibroblast			ACATGGTAGCACCGTC-1-11-organoid	999_adult_Vascular endothelium	0.00183198	0.0115803	0.0702079	0.115099	0.801281	999_adult_Vascular endothelium	12_organoid_Fibroblast			ACATGGTAGCACCGTC-1-11-organoid	999_adult_Melanocyte	4.37234e-05	0.000285811	0.0108542	0.0150794	0.973737	999_adult_Melanocyte	12_organoid_Fibroblast
ACATGGTAGCAGCCTC-1-11-organoid	7-8	0.0139394	0.12507	0.536381	0.254825	0.0697854	7-8			ACATGGTAGCAGCCTC-1-11-organoid	999_adult_Mural cell	9.34576e-05	0.00401357	0.123016	0.0621871	0.81069	999_adult_Mural cell	12_organoid_Fibroblast			ACATGGTAGCAGCCTC-1-11-organoid	999_adult_Keratinocyte	0.0044188	0.241184	0.125853	0.0629211	0.565623	999_adult_Keratinocyte	12_organoid_Fibroblast			ACATGGTAGCAGCCTC-1-11-organoid	999_adult_Schwann cell	0.000119168	0.0861377	0.0684347	0.218846	0.626463	999_adult_Schwann cell	12_organoid_Fibroblast			ACATGGTAGCAGCCTC-1-11-organoid	7-8_fetal_Fibroblast	0.0183901	0.000814727	0.92043	0.00383044	0.0565351	7-8_fetal_Fibroblast	12_organoid_Fibroblast			ACATGGTAGCAGCCTC-1-11-organoid	999_adult_Vascular endothelium	0.000703016	0.0258686	0.0721376	0.0608409	0.84045	999_adult_Vascular endothelium	12_organoid_Fibroblast			ACATGGTAGCAGCCTC-1-11-organoid	999_adult_Melanocyte	4.96605e-05	0.000776172	0.0103035	0.0541106	0.93476	999_adult_Melanocyte	12_organoid_Fibroblast
ACATGGTAGTGAAGAG-1-11-organoid	15-16	0.0610373	0.547323	0.20503	0.101295	0.0853152	15-16			ACATGGTAGTGAAGAG-1-11-organoid	999_adult_Mural cell	0.000413689	0.0216115	0.126886	0.0482421	0.802846	999_adult_Mural cell	12_organoid_Fibroblast			ACATGGTAGTGAAGAG-1-11-organoid	999_adult_Keratinocyte	0.00533399	0.288958	0.103389	0.0488189	0.5535	999_adult_Keratinocyte	12_organoid_Fibroblast			ACATGGTAGTGAAGAG-1-11-organoid	999_adult_Schwann cell	0.000125294	0.23916	0.0384371	0.0604573	0.661821	999_adult_Schwann cell	12_organoid_Fibroblast			ACATGGTAGTGAAGAG-1-11-organoid	7-8_fetal_Fibroblast	0.250727	0.0252664	0.431014	0.00935661	0.283636	7-8_fetal_Fibroblast	12_organoid_Fibroblast			ACATGGTAGTGAAGAG-1-11-organoid	999_adult_Vascular endothelium	0.00097299	0.0430026	0.0472179	0.0422317	0.866575	999_adult_Vascular endothelium	12_organoid_Fibroblast			ACATGGTAGTGAAGAG-1-11-organoid	999_adult_Melanocyte	4.65628e-05	0.000889737	0.013348	0.0271962	0.958519	999_adult_Melanocyte	12_organoid_Fibroblast
ACATGGTCAACTGGCC-1-11-organoid	15-16	0.0440133	0.316566	0.303916	0.176838	0.158667	15-16			ACATGGTCAACTGGCC-1-11-organoid	999_adult_Mural cell	0.00333492	0.0307759	0.15661	0.353913	0.455365	999_adult_Mural cell	12_organoid_Fibroblast			ACATGGTCAACTGGCC-1-11-organoid	999_adult_Keratinocyte	0.0247404	0.27584	0.16359	0.0568396	0.47899	999_adult_Keratinocyte	12_organoid_Fibroblast			ACATGGTCAACTGGCC-1-11-organoid	999_adult_Schwann cell	0.000227621	0.194088	0.0867212	0.0925515	0.626412	999_adult_Schwann cell	12_organoid_Fibroblast			ACATGGTCAACTGGCC-1-11-organoid	7-8_fetal_Fibroblast	0.107401	0.00377769	0.632551	0.198183	0.0580874	7-8_fetal_Fibroblast	12_organoid_Fibroblast			ACATGGTCAACTGGCC-1-11-organoid	999_adult_Vascular endothelium	0.00306905	0.0227856	0.080328	0.0846004	0.809217	999_adult_Vascular endothelium	12_organoid_Fibroblast			ACATGGTCAACTGGCC-1-11-organoid	999_adult_Melanocyte	0.000200095	0.00043302	0.0689582	0.0350575	0.895351	999_adult_Melanocyte	12_organoid_Fibroblast
ACATGGTCAAGCCCAC-1-11-organoid	9-11	0.00612759	0.162229	0.0170969	0.566617	0.24793	9-11			ACATGGTCAAGCCCAC-1-11-organoid	9-11_fetal_Mural cell	0.0301106	0.0866321	0.0940813	0.78516	0.00401589	9-11_fetal_Mural cell	12_organoid_Keratinocyte			ACATGGTCAAGCCCAC-1-11-organoid	15-16_fetal_Keratinocyte	0.0375227	0.444543	0.23501	0.0868139	0.19611	15-16_fetal_Keratinocyte	12_organoid_Keratinocyte			ACATGGTCAAGCCCAC-1-11-organoid	999_adult_Schwann cell	0.000462235	0.154248	0.156812	0.338977	0.349501	999_adult_Schwann cell	12_organoid_Keratinocyte			ACATGGTCAAGCCCAC-1-11-organoid	9-11_fetal_Fibroblast	0.00658338	0.0547602	0.447474	0.491183	6.01891e-09	9-11_fetal_Fibroblast	12_organoid_Keratinocyte			ACATGGTCAAGCCCAC-1-11-organoid	999_adult_Vascular endothelium	0.0104001	0.0539501	0.106715	0.213559	0.615375	999_adult_Vascular endothelium	12_organoid_Keratinocyte			ACATGGTCAAGCCCAC-1-11-organoid	999_adult_Melanocyte	0.000387434	0.00223077	0.0326488	0.143738	0.820995	999_adult_Melanocyte	12_organoid_Keratinocyte
ACATGGTCAATAAGCA-1-11-organoid	9-11	0.00308338	0.0482592	0.0792315	0.637179	0.232247	9-11			ACATGGTCAATAAGCA-1-11-organoid	9-11_fetal_Mural cell	0.0108272	0.183224	0.142989	0.661899	0.00106039	9-11_fetal_Mural cell	12_organoid_Keratinocyte			ACATGGTCAATAAGCA-1-11-organoid	15-16_fetal_Keratinocyte	0.0181687	0.515583	0.123044	0.0683384	0.274867	15-16_fetal_Keratinocyte	12_organoid_Keratinocyte			ACATGGTCAATAAGCA-1-11-organoid	9-11_fetal_Schwann cell	0.000159174	0.0483924	0.236644	0.374813	0.339992	9-11_fetal_Schwann cell	12_organoid_Keratinocyte			ACATGGTCAATAAGCA-1-11-organoid	9-11_fetal_Fibroblast	0.0015487	0.115903	0.427181	0.455367	3.80534e-09	9-11_fetal_Fibroblast	12_organoid_Keratinocyte			ACATGGTCAATAAGCA-1-11-organoid	999_adult_Vascular endothelium	0.00489058	0.0618584	0.100163	0.277234	0.555854	999_adult_Vascular endothelium	12_organoid_Keratinocyte			ACATGGTCAATAAGCA-1-11-organoid	999_adult_Melanocyte	0.000413455	0.00344538	0.0381899	0.285948	0.672004	999_adult_Melanocyte	12_organoid_Keratinocyte
ACATGGTCACCAGGCT-1-11-organoid	999	0.00181855	0.0182629	0.370404	0.00725638	0.602258	999			ACATGGTCACCAGGCT-1-11-organoid	9-11_fetal_Mural cell	0.00232074	0.306992	0.31015	0.380466	7.19042e-05	9-11_fetal_Mural cell	12_organoid_Keratinocyte			ACATGGTCACCAGGCT-1-11-organoid	15-16_fetal_Keratinocyte	0.0117651	0.70472	0.0602673	0.0396411	0.183607	15-16_fetal_Keratinocyte	12_organoid_Keratinocyte			ACATGGTCACCAGGCT-1-11-organoid	7-8_fetal_Schwann cell	0.000111606	0.0754288	0.529125	0.158231	0.237103	7-8_fetal_Schwann cell	12_organoid_Keratinocyte			ACATGGTCACCAGGCT-1-11-organoid	7-8_fetal_Fibroblast	0.0047939	0.197544	0.43858	0.359082	1.53892e-11	7-8_fetal_Fibroblast	12_organoid_Keratinocyte			ACATGGTCACCAGGCT-1-11-organoid	999_adult_Vascular endothelium	0.00978341	0.142546	0.195875	0.139754	0.512042	999_adult_Vascular endothelium	12_organoid_Keratinocyte			ACATGGTCACCAGGCT-1-11-organoid	999_adult_Melanocyte	0.00344715	0.0444302	0.0783913	0.199258	0.674474	999_adult_Melanocyte	12_organoid_Keratinocyte
ACATGGTCAGTCGTGC-1-11-organoid	9-11	0.0539702	0.00470318	0.0618698	0.832939	0.0465178	9-11			ACATGGTCAGTCGTGC-1-11-organoid	9-11_fetal_Mural cell	0.00094011	0.000381916	0.0608633	0.485761	0.452054	9-11_fetal_Mural cell	12_organoid_Fibroblast			ACATGGTCAGTCGTGC-1-11-organoid	999_adult_Keratinocyte	0.0630718	0.191446	0.0776297	0.040245	0.627608	999_adult_Keratinocyte	12_organoid_Fibroblast			ACATGGTCAGTCGTGC-1-11-organoid	999_adult_Schwann cell	0.00140248	0.00342245	0.0365479	0.358388	0.600239	999_adult_Schwann cell	12_organoid_Fibroblast			ACATGGTCAGTCGTGC-1-11-organoid	999_adult_Fibroblast	0.00456018	3.89576e-05	0.00674712	0.46036	0.528294	999_adult_Fibroblast	12_organoid_Fibroblast			ACATGGTCAGTCGTGC-1-11-organoid	999_adult_Vascular endothelium	0.00258239	0.00378988	0.119124	0.244663	0.629841	999_adult_Vascular endothelium	12_organoid_Fibroblast			ACATGGTCAGTCGTGC-1-11-organoid	999_adult_Melanocyte	8.36453e-05	0.000161979	0.0119358	0.0920024	0.895816	999_adult_Melanocyte	12_organoid_Fibroblast
ACATGGTCAGTGACAG-1-11-organoid	15-16	0.02288	0.537375	0.292127	0.0725818	0.0750356	15-16			ACATGGTCAGTGACAG-1-11-organoid	999_adult_Mural cell	0.000481158	0.0323419	0.110566	0.0307425	0.825868	999_adult_Mural cell	12_organoid_Fibroblast			ACATGGTCAGTGACAG-1-11-organoid	999_adult_Keratinocyte	0.00315672	0.368653	0.0824692	0.0309283	0.514793	999_adult_Keratinocyte	12_organoid_Fibroblast			ACATGGTCAGTGACAG-1-11-organoid	999_adult_Schwann cell	0.000304167	0.171661	0.0780055	0.0480573	0.701972	999_adult_Schwann cell	12_organoid_Fibroblast			ACATGGTCAGTGACAG-1-11-organoid	7-8_fetal_Fibroblast	0.0287956	0.006572	0.928168	0.00268956	0.0337753	7-8_fetal_Fibroblast	12_organoid_Fibroblast			ACATGGTCAGTGACAG-1-11-organoid	999_adult_Vascular endothelium	0.00067869	0.0427429	0.0528578	0.0391068	0.864614	999_adult_Vascular endothelium	12_organoid_Fibroblast			ACATGGTCAGTGACAG-1-11-organoid	999_adult_Melanocyte	3.95754e-05	0.000957316	0.0101523	0.0184001	0.970451	999_adult_Melanocyte	12_organoid_Fibroblast
ACATGGTCATCACGAT-1-11-organoid	7-8	0.0154828	0.248577	0.601374	0.0679982	0.0665686	7-8			ACATGGTCATCACGAT-1-11-organoid	999_adult_Mural cell	0.00067917	0.012694	0.220927	0.0949567	0.670743	999_adult_Mural cell	12_organoid_Adipocyte			ACATGGTCATCACGAT-1-11-organoid	999_adult_Keratinocyte	0.017258	0.204833	0.14161	0.0380392	0.59826	999_adult_Keratinocyte	12_organoid_Adipocyte			ACATGGTCATCACGAT-1-11-organoid	999_adult_Schwann cell	9.38057e-05	0.160885	0.0668518	0.0597444	0.712425	999_adult_Schwann cell	12_organoid_Adipocyte			ACATGGTCATCACGAT-1-11-organoid	999_adult_Fibroblast	0.07549	0.00404663	0.450895	0.0098702	0.459699	999_adult_Fibroblast	12_organoid_Adipocyte			ACATGGTCATCACGAT-1-11-organoid	999_adult_Vascular endothelium	0.000841212	0.0123162	0.0758046	0.0452888	0.865749	999_adult_Vascular endothelium	12_organoid_Adipocyte			ACATGGTCATCACGAT-1-11-organoid	999_adult_Melanocyte	6.80129e-05	0.000381971	0.0310548	0.0188468	0.949648	999_adult_Melanocyte	12_organoid_Adipocyte
ACATGGTGTCAATACC-1-11-organoid	9-11	0.0438295	0.0272211	0.380618	0.48	0.0683317	9-11			ACATGGTGTCAATACC-1-11-organoid	9-11_fetal_Mural cell	0.00539856	0.00947497	0.106202	0.53984	0.339084	9-11_fetal_Mural cell	12_organoid_Fibroblast			ACATGGTGTCAATACC-1-11-organoid	999_adult_Keratinocyte	0.0508421	0.157884	0.17022	0.0662625	0.554792	999_adult_Keratinocyte	12_organoid_Fibroblast			ACATGGTGTCAATACC-1-11-organoid	999_adult_Schwann cell	0.000949025	0.0394431	0.137765	0.174983	0.64686	999_adult_Schwann cell	12_organoid_Fibroblast			ACATGGTGTCAATACC-1-11-organoid	999_adult_Fibroblast	0.0221119	0.000501181	0.32864	0.219889	0.428857	999_adult_Fibroblast	12_organoid_Fibroblast			ACATGGTGTCAATACC-1-11-organoid	999_adult_Vascular endothelium	0.00426563	0.0141407	0.101771	0.149483	0.73034	999_adult_Vascular endothelium	12_organoid_Fibroblast			ACATGGTGTCAATACC-1-11-organoid	999_adult_Melanocyte	0.000398419	0.000504693	0.0681804	0.104663	0.826253	999_adult_Melanocyte	12_organoid_Fibroblast
ACATGGTGTCGCCATG-1-11-organoid	15-16	0.00852223	0.497018	0.026252	0.00582815	0.46238	15-16			ACATGGTGTCGCCATG-1-11-organoid	9-11_fetal_Mural cell	0.0345605	0.242542	0.168256	0.553999	0.000643819	9-11_fetal_Mural cell	12_organoid_Keratinocyte			ACATGGTGTCGCCATG-1-11-organoid	15-16_fetal_Keratinocyte	0.0343164	0.445252	0.177231	0.0612006	0.282	15-16_fetal_Keratinocyte	12_organoid_Keratinocyte			ACATGGTGTCGCCATG-1-11-organoid	999_adult_Schwann cell	0.000137811	0.275689	0.112762	0.0964088	0.515003	999_adult_Schwann cell	12_organoid_Keratinocyte			ACATGGTGTCGCCATG-1-11-organoid	7-8_fetal_Fibroblast	0.0356636	0.226321	0.500113	0.237902	5.72779e-11	7-8_fetal_Fibroblast	12_organoid_Keratinocyte			ACATGGTGTCGCCATG-1-11-organoid	999_adult_Vascular endothelium	0.013688	0.0707842	0.0571226	0.0712788	0.787126	999_adult_Vascular endothelium	12_organoid_Keratinocyte			ACATGGTGTCGCCATG-1-11-organoid	999_adult_Melanocyte	0.00044476	0.00493513	0.0285839	0.0435743	0.922462	999_adult_Melanocyte	12_organoid_Keratinocyte
ACATGGTGTCTCAACA-1-11-organoid	12-14	0.36053	0.308368	0.0445333	0.126653	0.159916	12-14			ACATGGTGTCTCAACA-1-11-organoid	999_adult_Mural cell	0.000847463	0.00270158	0.0240902	0.00644138	0.965919	999_adult_Mural cell	12_organoid_Fibroblast			ACATGGTGTCTCAACA-1-11-organoid	999_adult_Keratinocyte	0.0162899	0.203407	0.121796	0.0349933	0.623514	999_adult_Keratinocyte	12_organoid_Fibroblast			ACATGGTGTCTCAACA-1-11-organoid	999_adult_Schwann cell	0.00260367	0.122055	0.0191614	0.0601155	0.796065	999_adult_Schwann cell	12_organoid_Fibroblast			ACATGGTGTCTCAACA-1-11-organoid	999_adult_Fibroblast	0.378839	0.000637795	0.103064	0.00364099	0.513818	999_adult_Fibroblast	12_organoid_Fibroblast			ACATGGTGTCTCAACA-1-11-organoid	999_adult_Vascular endothelium	0.00202443	0.0267369	0.0297489	0.0244274	0.917062	999_adult_Vascular endothelium	12_organoid_Fibroblast			ACATGGTGTCTCAACA-1-11-organoid	999_adult_Melanocyte	7.0891e-05	0.000592137	0.00355618	0.00571967	0.990061	999_adult_Melanocyte	12_organoid_Fibroblast
ACATGGTGTGGTTTCA-1-11-organoid	9-11	0.092254	0.0980173	0.00114405	0.767787	0.0407979	9-11			ACATGGTGTGGTTTCA-1-11-organoid	999_adult_Mural cell	0.00233344	0.00303096	0.0360677	0.299872	0.658696	999_adult_Mural cell	12_organoid_Fibroblast			ACATGGTGTGGTTTCA-1-11-organoid	999_adult_Keratinocyte	0.0164297	0.177008	0.0938616	0.053827	0.658874	999_adult_Keratinocyte	12_organoid_Fibroblast			ACATGGTGTGGTTTCA-1-11-organoid	999_adult_Schwann cell	0.000842523	0.0340559	0.0159953	0.198644	0.750462	999_adult_Schwann cell	12_organoid_Fibroblast			ACATGGTGTGGTTTCA-1-11-organoid	9-11_fetal_Fibroblast	0.125616	0.00356542	0.00190148	0.773768	0.0951488	9-11_fetal_Fibroblast	12_organoid_Fibroblast			ACATGGTGTGGTTTCA-1-11-organoid	999_adult_Vascular endothelium	0.00489882	0.0155219	0.0244272	0.110374	0.844779	999_adult_Vascular endothelium	12_organoid_Fibroblast			ACATGGTGTGGTTTCA-1-11-organoid	999_adult_Melanocyte	4.1104e-05	0.000259578	0.00645449	0.0173664	0.975878	999_adult_Melanocyte	12_organoid_Fibroblast
ACATGGTGTTACGACT-1-11-organoid	9-11	0.094265	0.000932519	0.0994323	0.741712	0.0636585	9-11			ACATGGTGTTACGACT-1-11-organoid	9-11_fetal_Mural cell	0.0299697	0.00174944	0.149963	0.642202	0.176117	9-11_fetal_Mural cell	12_organoid_Fibroblast			ACATGGTGTTACGACT-1-11-organoid	999_adult_Keratinocyte	0.0349085	0.0386158	0.144864	0.0652362	0.716376	999_adult_Keratinocyte	12_organoid_Fibroblast			ACATGGTGTTACGACT-1-11-organoid	999_adult_Schwann cell	0.000754351	0.00193753	0.0307401	0.19246	0.774107	999_adult_Schwann cell	12_organoid_Fibroblast			ACATGGTGTTACGACT-1-11-organoid	999_adult_Fibroblast	0.00495909	1.68105e-06	0.0163806	0.0207851	0.957873	999_adult_Fibroblast	12_organoid_Fibroblast			ACATGGTGTTACGACT-1-11-organoid	999_adult_Vascular endothelium	0.0116783	0.00837902	0.0396948	0.166322	0.773926	999_adult_Vascular endothelium	12_organoid_Fibroblast			ACATGGTGTTACGACT-1-11-organoid	999_adult_Melanocyte	7.57361e-05	7.1922e-05	0.0161009	0.0278569	0.955895	999_adult_Melanocyte	12_organoid_Fibroblast
ACATGGTTCACTCTTA-1-11-organoid	9-11	0.271794	0.0501086	0.00114094	0.634954	0.0420024	9-11			ACATGGTTCACTCTTA-1-11-organoid	999_adult_Mural cell	0.00033319	0.000965184	0.00326605	0.0193081	0.976128	999_adult_Mural cell	12_organoid_Schwann cell			ACATGGTTCACTCTTA-1-11-organoid	15-16_fetal_Keratinocyte	0.050733	0.381242	0.244206	0.0507174	0.273101	15-16_fetal_Keratinocyte	12_organoid_Schwann cell			ACATGGTTCACTCTTA-1-11-organoid	9-11_fetal_Schwann cell	0.210076	0.0801331	0.0401662	0.55613	0.113494	9-11_fetal_Schwann cell	12_organoid_Schwann cell			ACATGGTTCACTCTTA-1-11-organoid	9-11_fetal_Fibroblast	0.0196028	0.000243673	0.00025828	0.535062	0.444833	9-11_fetal_Fibroblast	12_organoid_Schwann cell			ACATGGTTCACTCTTA-1-11-organoid	999_adult_Vascular endothelium	0.0116077	0.0349358	0.0988531	0.0577261	0.796877	999_adult_Vascular endothelium	12_organoid_Schwann cell			ACATGGTTCACTCTTA-1-11-organoid	999_adult_Melanocyte	0.000782094	0.0037937	0.00666445	0.0303295	0.95843	999_adult_Melanocyte	12_organoid_Schwann cell
ACATGGTTCGAGCCCA-1-11-organoid	7-8	0.0259719	0.0576742	0.682867	0.155007	0.0784796	7-8			ACATGGTTCGAGCCCA-1-11-organoid	999_adult_Mural cell	0.000372175	0.0024448	0.221082	0.0743125	0.701788	999_adult_Mural cell	12_organoid_Fibroblast			ACATGGTTCGAGCCCA-1-11-organoid	999_adult_Keratinocyte	0.0487264	0.179334	0.260789	0.0424417	0.468709	999_adult_Keratinocyte	12_organoid_Fibroblast			ACATGGTTCGAGCCCA-1-11-organoid	999_adult_Schwann cell	0.000793604	0.106511	0.0750052	0.11738	0.70031	999_adult_Schwann cell	12_organoid_Fibroblast			ACATGGTTCGAGCCCA-1-11-organoid	7-8_fetal_Fibroblast	0.0352289	0.000250834	0.798535	0.0610601	0.104925	7-8_fetal_Fibroblast	12_organoid_Fibroblast			ACATGGTTCGAGCCCA-1-11-organoid	999_adult_Vascular endothelium	0.00290073	0.0119623	0.127297	0.0440738	0.813766	999_adult_Vascular endothelium	12_organoid_Fibroblast			ACATGGTTCGAGCCCA-1-11-organoid	999_adult_Melanocyte	9.56638e-05	0.000494554	0.00967967	0.0085061	0.981224	999_adult_Melanocyte	12_organoid_Fibroblast
ACATGGTTCGGCTACG-1-11-organoid	7-8	0.0167954	0.0120458	0.902752	0.0267541	0.0416525	7-8			ACATGGTTCGGCTACG-1-11-organoid	999_adult_Mural cell	0.00027909	0.0147635	0.337018	0.0894293	0.55851	999_adult_Mural cell	12_organoid_Fibroblast			ACATGGTTCGGCTACG-1-11-organoid	999_adult_Keratinocyte	0.00874232	0.302845	0.214669	0.0486149	0.425129	999_adult_Keratinocyte	12_organoid_Fibroblast			ACATGGTTCGGCTACG-1-11-organoid	7-8_fetal_Schwann cell	0.000943276	0.0665897	0.463991	0.163749	0.304727	7-8_fetal_Schwann cell	12_organoid_Fibroblast			ACATGGTTCGGCTACG-1-11-organoid	7-8_fetal_Fibroblast	0.00639626	4.81056e-05	0.968129	0.0245018	0.000924375	7-8_fetal_Fibroblast	12_organoid_Fibroblast			ACATGGTTCGGCTACG-1-11-organoid	999_adult_Vascular endothelium	0.00114251	0.028774	0.181162	0.0700459	0.718875	999_adult_Vascular endothelium	12_organoid_Fibroblast			ACATGGTTCGGCTACG-1-11-organoid	999_adult_Melanocyte	0.000572095	0.00147097	0.0615047	0.0811555	0.855297	999_adult_Melanocyte	12_organoid_Fibroblast
ACATGGTTCTGCAAGT-1-11-organoid	7-8	0.253997	0.0252591	0.513981	0.0833303	0.123433	7-8			ACATGGTTCTGCAAGT-1-11-organoid	999_adult_Mural cell	0.00170942	0.00179135	0.084352	0.0581497	0.853997	999_adult_Mural cell	12_organoid_Fibroblast			ACATGGTTCTGCAAGT-1-11-organoid	999_adult_Keratinocyte	0.0232024	0.152463	0.111112	0.0347418	0.678481	999_adult_Keratinocyte	12_organoid_Fibroblast			ACATGGTTCTGCAAGT-1-11-organoid	999_adult_Schwann cell	0.000795876	0.0130896	0.100122	0.126035	0.759957	999_adult_Schwann cell	12_organoid_Fibroblast			ACATGGTTCTGCAAGT-1-11-organoid	7-8_fetal_Fibroblast	0.109913	3.22674e-05	0.82851	0.000692477	0.0608516	7-8_fetal_Fibroblast	12_organoid_Fibroblast			ACATGGTTCTGCAAGT-1-11-organoid	999_adult_Vascular endothelium	0.00368312	0.0131932	0.0373279	0.0324614	0.913334	999_adult_Vascular endothelium	12_organoid_Fibroblast			ACATGGTTCTGCAAGT-1-11-organoid	999_adult_Melanocyte	8.11528e-05	0.000415871	0.00481115	0.0092773	0.985414	999_adult_Melanocyte	12_organoid_Fibroblast
ACCAGTAAGACAAAGG-1-11-organoid	15-16	0.0141857	0.713049	0.0729244	0.112146	0.0876949	15-16			ACCAGTAAGACAAAGG-1-11-organoid	999_adult_Mural cell	0.00036837	0.0226628	0.0980349	0.0200736	0.85886	999_adult_Mural cell	12_organoid_Adipocyte			ACCAGTAAGACAAAGG-1-11-organoid	999_adult_Keratinocyte	0.00363009	0.213533	0.209445	0.0562464	0.517145	999_adult_Keratinocyte	12_organoid_Adipocyte			ACCAGTAAGACAAAGG-1-11-organoid	999_adult_Schwann cell	0.000149268	0.364503	0.0137249	0.0473593	0.574263	999_adult_Schwann cell	12_organoid_Adipocyte			ACCAGTAAGACAAAGG-1-11-organoid	999_adult_Fibroblast	0.0456269	0.0054296	0.112226	0.0025818	0.834135	999_adult_Fibroblast	12_organoid_Adipocyte			ACCAGTAAGACAAAGG-1-11-organoid	999_adult_Vascular endothelium	0.001058	0.0366455	0.0323603	0.0389849	0.890951	999_adult_Vascular endothelium	12_organoid_Adipocyte			ACCAGTAAGACAAAGG-1-11-organoid	999_adult_Melanocyte	4.76412e-05	0.000573185	0.017275	0.0110398	0.971064	999_adult_Melanocyte	12_organoid_Adipocyte
ACCAGTAAGCTGCGAA-1-11-organoid	7-8	0.0146887	0.00743111	0.743242	0.174911	0.0597271	7-8			ACCAGTAAGCTGCGAA-1-11-organoid	9-11_fetal_Mural cell	0.00133698	0.015282	0.397704	0.452214	0.133463	9-11_fetal_Mural cell	12_organoid_Fibroblast			ACCAGTAAGCTGCGAA-1-11-organoid	999_adult_Keratinocyte	0.0265632	0.249682	0.0876877	0.0369786	0.599088	999_adult_Keratinocyte	12_organoid_Fibroblast			ACCAGTAAGCTGCGAA-1-11-organoid	999_adult_Schwann cell	0.000438354	0.0164446	0.252084	0.0932895	0.637743	999_adult_Schwann cell	12_organoid_Fibroblast			ACCAGTAAGCTGCGAA-1-11-organoid	7-8_fetal_Fibroblast	0.00852627	0.000260729	0.933784	0.0534583	0.00397059	7-8_fetal_Fibroblast	12_organoid_Fibroblast			ACCAGTAAGCTGCGAA-1-11-organoid	999_adult_Vascular endothelium	0.00300966	0.0185579	0.132103	0.0937915	0.752538	999_adult_Vascular endothelium	12_organoid_Fibroblast			ACCAGTAAGCTGCGAA-1-11-organoid	999_adult_Melanocyte	0.000207405	0.000552418	0.0287335	0.0352945	0.935212	999_adult_Melanocyte	12_organoid_Fibroblast
ACCAGTACACCGAATT-1-11-organoid	9-11	0.00595448	0.0692131	0.00762562	0.631934	0.285273	9-11			ACCAGTACACCGAATT-1-11-organoid	9-11_fetal_Mural cell	0.0303515	0.139624	0.140869	0.687886	0.00126854	9-11_fetal_Mural cell	12_organoid_Keratinocyte			ACCAGTACACCGAATT-1-11-organoid	15-16_fetal_Keratinocyte	0.0202794	0.458647	0.222643	0.0656552	0.232775	15-16_fetal_Keratinocyte	12_organoid_Keratinocyte			ACCAGTACACCGAATT-1-11-organoid	999_adult_Schwann cell	0.000276069	0.06859	0.15984	0.330702	0.440592	999_adult_Schwann cell	12_organoid_Keratinocyte			ACCAGTACACCGAATT-1-11-organoid	9-11_fetal_Fibroblast	0.00489989	0.0802888	0.433662	0.481149	9.72024e-09	9-11_fetal_Fibroblast	12_organoid_Keratinocyte			ACCAGTACACCGAATT-1-11-organoid	999_adult_Vascular endothelium	0.00911893	0.0737557	0.0859795	0.254722	0.576424	999_adult_Vascular endothelium	12_organoid_Keratinocyte			ACCAGTACACCGAATT-1-11-organoid	999_adult_Melanocyte	0.000242777	0.0025586	0.0178197	0.12758	0.851799	999_adult_Melanocyte	12_organoid_Keratinocyte
ACCAGTACATATGGTC-1-11-organoid	9-11	0.173122	0.00375894	0.00217002	0.754528	0.0664219	9-11			ACCAGTACATATGGTC-1-11-organoid	999_adult_Mural cell	0.00047064	0.000649347	0.0111549	0.0612818	0.926443	999_adult_Mural cell	12_organoid_Schwann cell			ACCAGTACATATGGTC-1-11-organoid	7-8_fetal_Keratinocyte	0.0167315	0.284736	0.392989	0.0502863	0.255257	7-8_fetal_Keratinocyte	12_organoid_Schwann cell			ACCAGTACATATGGTC-1-11-organoid	9-11_fetal_Schwann cell	0.113102	0.0169102	0.0399028	0.721755	0.108329	9-11_fetal_Schwann cell	12_organoid_Schwann cell			ACCAGTACATATGGTC-1-11-organoid	999_adult_Fibroblast	0.00799443	3.88722e-06	0.00382882	0.490921	0.497251	999_adult_Fibroblast	12_organoid_Schwann cell			ACCAGTACATATGGTC-1-11-organoid	999_adult_Vascular endothelium	0.0160227	0.0351729	0.0938561	0.103662	0.751286	999_adult_Vascular endothelium	12_organoid_Schwann cell			ACCAGTACATATGGTC-1-11-organoid	999_adult_Melanocyte	0.000368888	0.0015302	0.00445558	0.0169232	0.976722	999_adult_Melanocyte	12_organoid_Schwann cell
ACCAGTAGTCAACATC-1-11-organoid	9-11	0.0542619	0.262257	0.210934	0.389665	0.0828815	9-11			ACCAGTAGTCAACATC-1-11-organoid	999_adult_Mural cell	0.000556751	0.0077569	0.123773	0.0899424	0.777971	999_adult_Mural cell	12_organoid_Fibroblast			ACCAGTAGTCAACATC-1-11-organoid	999_adult_Keratinocyte	0.00568545	0.295251	0.093044	0.0464587	0.559561	999_adult_Keratinocyte	12_organoid_Fibroblast			ACCAGTAGTCAACATC-1-11-organoid	999_adult_Schwann cell	0.000109987	0.112268	0.0424956	0.13012	0.715006	999_adult_Schwann cell	12_organoid_Fibroblast			ACCAGTAGTCAACATC-1-11-organoid	999_adult_Fibroblast	0.139116	0.00275767	0.231105	0.0478073	0.579214	999_adult_Fibroblast	12_organoid_Fibroblast			ACCAGTAGTCAACATC-1-11-organoid	999_adult_Vascular endothelium	0.000978287	0.0171127	0.0654319	0.0458005	0.870677	999_adult_Vascular endothelium	12_organoid_Fibroblast			ACCAGTAGTCAACATC-1-11-organoid	999_adult_Melanocyte	3.27921e-05	0.000396622	0.0141646	0.0265372	0.958869	999_adult_Melanocyte	12_organoid_Fibroblast
ACCAGTAGTTAGGGTG-1-11-organoid	9-11	0.121387	0.0155222	0.00665898	0.751985	0.104447	9-11			ACCAGTAGTTAGGGTG-1-11-organoid	9-11_fetal_Mural cell	0.00180269	0.00321808	0.0364976	0.481036	0.477446	9-11_fetal_Mural cell	12_organoid_Fibroblast			ACCAGTAGTTAGGGTG-1-11-organoid	999_adult_Keratinocyte	0.0236486	0.114856	0.0649405	0.0517402	0.744814	999_adult_Keratinocyte	12_organoid_Fibroblast			ACCAGTAGTTAGGGTG-1-11-organoid	999_adult_Schwann cell	0.00061574	0.009954	0.0121825	0.254147	0.723101	999_adult_Schwann cell	12_organoid_Fibroblast			ACCAGTAGTTAGGGTG-1-11-organoid	999_adult_Fibroblast	0.118057	0.00100055	0.00160406	0.318315	0.561023	999_adult_Fibroblast	12_organoid_Fibroblast			ACCAGTAGTTAGGGTG-1-11-organoid	999_adult_Vascular endothelium	0.00716642	0.02012	0.0139909	0.0920367	0.866686	999_adult_Vascular endothelium	12_organoid_Fibroblast			ACCAGTAGTTAGGGTG-1-11-organoid	999_adult_Melanocyte	8.68174e-05	0.000377275	0.00697419	0.0185915	0.97397	999_adult_Melanocyte	12_organoid_Fibroblast
ACCAGTAGTTATGTGC-1-11-organoid	9-11	0.0562213	0.00561653	0.0313044	0.832361	0.0744962	9-11			ACCAGTAGTTATGTGC-1-11-organoid	999_adult_Mural cell	0.000254286	0.00162513	0.0533422	0.442401	0.502377	999_adult_Mural cell	12_organoid_Fibroblast			ACCAGTAGTTATGTGC-1-11-organoid	999_adult_Keratinocyte	0.00617454	0.139817	0.0650808	0.078739	0.710189	999_adult_Keratinocyte	12_organoid_Fibroblast			ACCAGTAGTTATGTGC-1-11-organoid	999_adult_Schwann cell	0.000115425	0.0045319	0.032876	0.409698	0.552778	999_adult_Schwann cell	12_organoid_Fibroblast			ACCAGTAGTTATGTGC-1-11-organoid	999_adult_Fibroblast	0.0872034	0.000148888	0.0397684	0.0797573	0.793122	999_adult_Fibroblast	12_organoid_Fibroblast			ACCAGTAGTTATGTGC-1-11-organoid	999_adult_Vascular endothelium	0.00171182	0.0195301	0.0229676	0.169845	0.785946	999_adult_Vascular endothelium	12_organoid_Fibroblast			ACCAGTAGTTATGTGC-1-11-organoid	999_adult_Melanocyte	7.60678e-05	0.000444547	0.0109786	0.124053	0.864448	999_adult_Melanocyte	12_organoid_Fibroblast
ACCAGTATCCACGCAG-1-11-organoid	7-8	0.00474714	0.0235852	0.569608	0.364802	0.0372567	7-8			ACCAGTATCCACGCAG-1-11-organoid	9-11_fetal_Mural cell	0.00326929	0.11188	0.261412	0.58451	0.0389297	9-11_fetal_Mural cell	12_organoid_Mural cell			ACCAGTATCCACGCAG-1-11-organoid	999_adult_Keratinocyte	0.00227014	0.299518	0.0739625	0.0790936	0.545155	999_adult_Keratinocyte	12_organoid_Mural cell			ACCAGTATCCACGCAG-1-11-organoid	999_adult_Schwann cell	6.09215e-05	0.0100932	0.212453	0.258909	0.518483	999_adult_Schwann cell	12_organoid_Mural cell			ACCAGTATCCACGCAG-1-11-organoid	7-8_fetal_Fibroblast	6.96267e-05	0.00038213	0.630733	0.0072275	0.361588	7-8_fetal_Fibroblast	12_organoid_Mural cell			ACCAGTATCCACGCAG-1-11-organoid	999_adult_Vascular endothelium	0.00347602	0.0389547	0.115245	0.185935	0.656389	999_adult_Vascular endothelium	12_organoid_Mural cell			ACCAGTATCCACGCAG-1-11-organoid	999_adult_Melanocyte	6.60717e-05	0.00118063	0.0261038	0.25744	0.715209	999_adult_Melanocyte	12_organoid_Mural cell
ACCAGTATCGCTTGTC-1-11-organoid	9-11	0.0200236	0.0041392	0.199116	0.736217	0.040504	9-11			ACCAGTATCGCTTGTC-1-11-organoid	999_adult_Mural cell	0.000308821	0.00164033	0.107921	0.357722	0.532408	999_adult_Mural cell	12_organoid_Fibroblast			ACCAGTATCGCTTGTC-1-11-organoid	999_adult_Keratinocyte	0.00413959	0.130045	0.165122	0.0913882	0.609305	999_adult_Keratinocyte	12_organoid_Fibroblast			ACCAGTATCGCTTGTC-1-11-organoid	999_adult_Schwann cell	0.000139612	0.008681	0.0375384	0.395361	0.55828	999_adult_Schwann cell	12_organoid_Fibroblast			ACCAGTATCGCTTGTC-1-11-organoid	999_adult_Fibroblast	0.0113311	1.96037e-05	0.372596	0.235055	0.380998	999_adult_Fibroblast	12_organoid_Fibroblast			ACCAGTATCGCTTGTC-1-11-organoid	999_adult_Vascular endothelium	0.0020698	0.0167527	0.0623469	0.121973	0.796858	999_adult_Vascular endothelium	12_organoid_Fibroblast			ACCAGTATCGCTTGTC-1-11-organoid	999_adult_Melanocyte	4.43573e-05	0.000252887	0.0136385	0.0880055	0.898059	999_adult_Melanocyte	12_organoid_Fibroblast
ACCAGTATCGTTACAG-1-11-organoid	7-8	0.0159369	0.00388907	0.859704	0.0530242	0.0674455	7-8			ACCAGTATCGTTACAG-1-11-organoid	999_adult_Mural cell	0.000104142	0.00605167	0.233844	0.133	0.627	999_adult_Mural cell	12_organoid_Fibroblast			ACCAGTATCGTTACAG-1-11-organoid	999_adult_Keratinocyte	0.00780159	0.263124	0.0739529	0.0435628	0.611559	999_adult_Keratinocyte	12_organoid_Fibroblast			ACCAGTATCGTTACAG-1-11-organoid	999_adult_Schwann cell	0.000309707	0.0127133	0.332477	0.192914	0.461586	999_adult_Schwann cell	12_organoid_Fibroblast			ACCAGTATCGTTACAG-1-11-organoid	7-8_fetal_Fibroblast	0.00282162	7.11501e-06	0.924747	0.00190203	0.070522	7-8_fetal_Fibroblast	12_organoid_Fibroblast			ACCAGTATCGTTACAG-1-11-organoid	999_adult_Vascular endothelium	0.00149537	0.0261995	0.131438	0.0665213	0.774346	999_adult_Vascular endothelium	12_organoid_Fibroblast			ACCAGTATCGTTACAG-1-11-organoid	999_adult_Melanocyte	0.000256608	0.00190851	0.0263353	0.0686648	0.902835	999_adult_Melanocyte	12_organoid_Fibroblast
ACCAGTATCTCTGAGA-1-11-organoid	9-11	0.0166163	0.0687779	0.0415715	0.820114	0.0529199	9-11			ACCAGTATCTCTGAGA-1-11-organoid	999_adult_Mural cell	0.000324632	0.00105008	0.178134	0.236172	0.584319	999_adult_Mural cell	12_organoid_Fibroblast			ACCAGTATCTCTGAGA-1-11-organoid	999_adult_Keratinocyte	0.0169939	0.261304	0.124869	0.0355229	0.56131	999_adult_Keratinocyte	12_organoid_Fibroblast			ACCAGTATCTCTGAGA-1-11-organoid	999_adult_Schwann cell	0.00019863	0.0367514	0.0550683	0.245445	0.662537	999_adult_Schwann cell	12_organoid_Fibroblast			ACCAGTATCTCTGAGA-1-11-organoid	9-11_fetal_Fibroblast	0.0721559	0.000392439	0.100364	0.691423	0.135665	9-11_fetal_Fibroblast	12_organoid_Fibroblast			ACCAGTATCTCTGAGA-1-11-organoid	999_adult_Vascular endothelium	0.000776521	0.00761197	0.103022	0.0979175	0.790672	999_adult_Vascular endothelium	12_organoid_Fibroblast			ACCAGTATCTCTGAGA-1-11-organoid	999_adult_Melanocyte	3.04243e-05	0.00024918	0.0104012	0.0234201	0.965899	999_adult_Melanocyte	12_organoid_Fibroblast
ACCCACTAGAGCTATA-1-11-organoid	999	0.0673715	0.0814891	0.00894042	0.221113	0.621086	999			ACCCACTAGAGCTATA-1-11-organoid	9-11_fetal_Mural cell	0.127553	0.169824	0.0632708	0.638795	0.000558023	9-11_fetal_Mural cell	12_organoid_Keratinocyte			ACCCACTAGAGCTATA-1-11-organoid	999_adult_Keratinocyte	0.0896637	0.293471	0.137148	0.0556756	0.424042	999_adult_Keratinocyte	12_organoid_Keratinocyte			ACCCACTAGAGCTATA-1-11-organoid	999_adult_Schwann cell	0.00184214	0.031088	0.163735	0.167886	0.635449	999_adult_Schwann cell	12_organoid_Keratinocyte			ACCCACTAGAGCTATA-1-11-organoid	7-8_fetal_Fibroblast	0.0266029	0.148477	0.440969	0.383952	1.63263e-09	7-8_fetal_Fibroblast	12_organoid_Keratinocyte			ACCCACTAGAGCTATA-1-11-organoid	999_adult_Vascular endothelium	0.0332516	0.0937086	0.0455276	0.196882	0.63063	999_adult_Vascular endothelium	12_organoid_Keratinocyte			ACCCACTAGAGCTATA-1-11-organoid	999_adult_Melanocyte	0.000757569	0.00467485	0.00949814	0.0794677	0.905602	999_adult_Melanocyte	12_organoid_Keratinocyte
ACCCACTAGCAGCCTC-1-11-organoid	7-8	0.00348241	0.190468	0.586339	0.000695163	0.219016	7-8			ACCCACTAGCAGCCTC-1-11-organoid	7-8_fetal_Mural cell	0.00547992	0.154336	0.488705	0.348167	0.00331259	7-8_fetal_Mural cell	12_organoid_Keratinocyte			ACCCACTAGCAGCCTC-1-11-organoid	15-16_fetal_Keratinocyte	0.0836993	0.350853	0.230673	0.056451	0.278324	15-16_fetal_Keratinocyte	12_organoid_Keratinocyte			ACCCACTAGCAGCCTC-1-11-organoid	999_adult_Schwann cell	0.000299061	0.322827	0.313567	0.0374027	0.325904	999_adult_Schwann cell	12_organoid_Keratinocyte			ACCCACTAGCAGCCTC-1-11-organoid	7-8_fetal_Fibroblast	0.0291757	0.261746	0.690161	0.0189171	2.66656e-10	7-8_fetal_Fibroblast	12_organoid_Keratinocyte			ACCCACTAGCAGCCTC-1-11-organoid	999_adult_Vascular endothelium	0.00453576	0.0528981	0.152021	0.054867	0.735679	999_adult_Vascular endothelium	12_organoid_Keratinocyte			ACCCACTAGCAGCCTC-1-11-organoid	999_adult_Melanocyte	0.00122506	0.0207512	0.0289642	0.0679268	0.881133	999_adult_Melanocyte	12_organoid_Keratinocyte
ACCCACTAGCGGATCA-1-11-organoid	9-11	0.0387379	0.410651	0.00431232	0.487901	0.0583975	9-11			ACCCACTAGCGGATCA-1-11-organoid	999_adult_Mural cell	0.00129904	0.0194061	0.0216162	0.0749088	0.88277	999_adult_Mural cell	12_organoid_Adipocyte			ACCCACTAGCGGATCA-1-11-organoid	999_adult_Keratinocyte	0.00548017	0.203847	0.0990553	0.0643966	0.627221	999_adult_Keratinocyte	12_organoid_Adipocyte			ACCCACTAGCGGATCA-1-11-organoid	999_adult_Schwann cell	0.000465633	0.155024	0.00691071	0.0838018	0.753798	999_adult_Schwann cell	12_organoid_Adipocyte			ACCCACTAGCGGATCA-1-11-organoid	999_adult_Fibroblast	0.0112598	0.00493205	0.000701758	0.00843891	0.974667	999_adult_Fibroblast	12_organoid_Adipocyte			ACCCACTAGCGGATCA-1-11-organoid	999_adult_Vascular endothelium	0.00187392	0.0548735	0.016958	0.0589097	0.867385	999_adult_Vascular endothelium	12_organoid_Adipocyte			ACCCACTAGCGGATCA-1-11-organoid	999_adult_Melanocyte	4.84488e-05	0.000501214	0.0121483	0.0258752	0.961427	999_adult_Melanocyte	12_organoid_Adipocyte
ACCCACTAGTGCAAGC-1-11-organoid	9-11	0.121928	0.0238905	0.018732	0.801491	0.0339584	9-11			ACCCACTAGTGCAAGC-1-11-organoid	999_adult_Mural cell	0.00291283	0.00335896	0.12664	0.375488	0.4916	999_adult_Mural cell	12_organoid_Fibroblast			ACCCACTAGTGCAAGC-1-11-organoid	999_adult_Keratinocyte	0.0104734	0.217056	0.0875479	0.0487488	0.636173	999_adult_Keratinocyte	12_organoid_Fibroblast			ACCCACTAGTGCAAGC-1-11-organoid	999_adult_Schwann cell	0.00061919	0.0123098	0.0493939	0.167932	0.769745	999_adult_Schwann cell	12_organoid_Fibroblast			ACCCACTAGTGCAAGC-1-11-organoid	9-11_fetal_Fibroblast	0.236226	0.00138517	0.135881	0.562961	0.0635475	9-11_fetal_Fibroblast	12_organoid_Fibroblast			ACCCACTAGTGCAAGC-1-11-organoid	999_adult_Vascular endothelium	0.00675626	0.0154265	0.0343944	0.0915977	0.851825	999_adult_Vascular endothelium	12_organoid_Fibroblast			ACCCACTAGTGCAAGC-1-11-organoid	999_adult_Melanocyte	2.52564e-05	0.000136024	0.00517879	0.00916664	0.985493	999_adult_Melanocyte	12_organoid_Fibroblast
ACCCACTAGTGTCCCG-1-11-organoid	9-11	0.249846	0.0328548	0.0146793	0.655802	0.0468175	9-11			ACCCACTAGTGTCCCG-1-11-organoid	999_adult_Mural cell	0.00128635	0.00165285	0.051466	0.129669	0.815926	999_adult_Mural cell	12_organoid_Fibroblast			ACCCACTAGTGTCCCG-1-11-organoid	999_adult_Keratinocyte	0.0106658	0.148875	0.115314	0.0588483	0.666297	999_adult_Keratinocyte	12_organoid_Fibroblast			ACCCACTAGTGTCCCG-1-11-organoid	999_adult_Schwann cell	0.00229107	0.0163843	0.0234989	0.22708	0.730746	999_adult_Schwann cell	12_organoid_Fibroblast			ACCCACTAGTGTCCCG-1-11-organoid	12-14_fetal_Fibroblast	0.648664	0.00123993	0.12273	0.0606376	0.166729	12-14_fetal_Fibroblast	12_organoid_Fibroblast			ACCCACTAGTGTCCCG-1-11-organoid	999_adult_Vascular endothelium	0.00764988	0.0177288	0.0227064	0.0826181	0.869297	999_adult_Vascular endothelium	12_organoid_Fibroblast			ACCCACTAGTGTCCCG-1-11-organoid	999_adult_Melanocyte	5.62729e-05	0.000307144	0.00311886	0.0116871	0.984831	999_adult_Melanocyte	12_organoid_Fibroblast
ACCCACTAGTTAGGTA-1-11-organoid	9-11	0.129244	0.010955	0.0106272	0.809177	0.0399974	9-11			ACCCACTAGTTAGGTA-1-11-organoid	999_adult_Mural cell	0.00152051	0.000449901	0.0498176	0.411617	0.536595	999_adult_Mural cell	12_organoid_Fibroblast			ACCCACTAGTTAGGTA-1-11-organoid	999_adult_Keratinocyte	0.0187356	0.0920509	0.16653	0.0541547	0.668528	999_adult_Keratinocyte	12_organoid_Fibroblast			ACCCACTAGTTAGGTA-1-11-organoid	999_adult_Schwann cell	0.00111787	0.00659495	0.0202743	0.412769	0.559244	999_adult_Schwann cell	12_organoid_Fibroblast			ACCCACTAGTTAGGTA-1-11-organoid	9-11_fetal_Fibroblast	0.112603	4.87915e-05	0.0288071	0.832965	0.0255764	9-11_fetal_Fibroblast	12_organoid_Fibroblast			ACCCACTAGTTAGGTA-1-11-organoid	999_adult_Vascular endothelium	0.00492839	0.00752604	0.0285569	0.154289	0.8047	999_adult_Vascular endothelium	12_organoid_Fibroblast			ACCCACTAGTTAGGTA-1-11-organoid	999_adult_Melanocyte	4.2517e-05	0.000192046	0.00424046	0.0180533	0.977472	999_adult_Melanocyte	12_organoid_Fibroblast
ACCCACTCAACGATGG-1-11-organoid	9-11	0.0368853	0.0911582	0.00924118	0.770725	0.0919905	9-11			ACCCACTCAACGATGG-1-11-organoid	9-11_fetal_Mural cell	0.00264565	0.0185885	0.0542887	0.607753	0.316724	9-11_fetal_Mural cell	12_organoid_Fibroblast			ACCCACTCAACGATGG-1-11-organoid	999_adult_Keratinocyte	0.0229204	0.138099	0.14613	0.0650378	0.627812	999_adult_Keratinocyte	12_organoid_Fibroblast			ACCCACTCAACGATGG-1-11-organoid	999_adult_Schwann cell	0.000495234	0.0561016	0.0205383	0.216444	0.706421	999_adult_Schwann cell	12_organoid_Fibroblast			ACCCACTCAACGATGG-1-11-organoid	9-11_fetal_Fibroblast	0.0159105	0.0150509	0.00456738	0.80421	0.160261	9-11_fetal_Fibroblast	12_organoid_Fibroblast			ACCCACTCAACGATGG-1-11-organoid	999_adult_Vascular endothelium	0.00377082	0.0384754	0.025506	0.157523	0.774725	999_adult_Vascular endothelium	12_organoid_Fibroblast			ACCCACTCAACGATGG-1-11-organoid	999_adult_Melanocyte	0.000206906	0.000538663	0.0313649	0.0763328	0.891557	999_adult_Melanocyte	12_organoid_Fibroblast
ACCCACTCAAGCCCAC-1-11-organoid	9-11	0.0203515	0.00145963	0.0766533	0.833236	0.0683	9-11			ACCCACTCAAGCCCAC-1-11-organoid	9-11_fetal_Mural cell	0.000653247	0.00537135	0.0794419	0.511183	0.403351	9-11_fetal_Mural cell	12_organoid_Adipocyte			ACCCACTCAAGCCCAC-1-11-organoid	999_adult_Keratinocyte	0.00260892	0.143123	0.0518321	0.119038	0.683399	999_adult_Keratinocyte	12_organoid_Adipocyte			ACCCACTCAAGCCCAC-1-11-organoid	999_adult_Schwann cell	8.72223e-05	0.0015643	0.0322743	0.414553	0.551521	999_adult_Schwann cell	12_organoid_Adipocyte			ACCCACTCAAGCCCAC-1-11-organoid	999_adult_Fibroblast	0.000723229	5.59729e-06	0.0202498	0.0183847	0.960637	999_adult_Fibroblast	12_organoid_Adipocyte			ACCCACTCAAGCCCAC-1-11-organoid	999_adult_Vascular endothelium	0.0034906	0.0274492	0.0373703	0.220457	0.711233	999_adult_Vascular endothelium	12_organoid_Adipocyte			ACCCACTCAAGCCCAC-1-11-organoid	999_adult_Melanocyte	4.95836e-05	0.000226696	0.0115327	0.19983	0.788361	999_adult_Melanocyte	12_organoid_Adipocyte
ACCCACTCAAGTTAAG-1-11-organoid	7-8	0.00212265	0.123107	0.79758	0.0300298	0.0471603	7-8			ACCCACTCAAGTTAAG-1-11-organoid	999_adult_Mural cell	4.34565e-05	0.0242522	0.329043	0.0419014	0.60476	999_adult_Mural cell	12_organoid_Fibroblast			ACCCACTCAAGTTAAG-1-11-organoid	15-16_fetal_Keratinocyte	0.00200482	0.54807	0.172857	0.0436953	0.233373	15-16_fetal_Keratinocyte	12_organoid_Fibroblast			ACCCACTCAAGTTAAG-1-11-organoid	7-8_fetal_Schwann cell	6.00435e-05	0.293037	0.328763	0.0912379	0.286902	7-8_fetal_Schwann cell	12_organoid_Fibroblast			ACCCACTCAAGTTAAG-1-11-organoid	7-8_fetal_Fibroblast	0.00215527	0.000135274	0.986113	0.00527273	0.00632354	7-8_fetal_Fibroblast	12_organoid_Fibroblast			ACCCACTCAAGTTAAG-1-11-organoid	999_adult_Vascular endothelium	0.00020374	0.0225693	0.273164	0.0509602	0.653103	999_adult_Vascular endothelium	12_organoid_Fibroblast			ACCCACTCAAGTTAAG-1-11-organoid	999_adult_Melanocyte	0.000174728	0.00100143	0.159279	0.108269	0.731276	999_adult_Melanocyte	12_organoid_Fibroblast
ACCCACTCATTCCTGC-1-11-organoid	15-16	0.0390646	0.368393	0.159064	0.279926	0.153552	15-16			ACCCACTCATTCCTGC-1-11-organoid	999_adult_Mural cell	6.99053e-05	0.0049744	0.101546	0.0756041	0.817805	999_adult_Mural cell	12_organoid_Fibroblast			ACCCACTCATTCCTGC-1-11-organoid	999_adult_Keratinocyte	0.0147864	0.328525	0.119213	0.0360074	0.501469	999_adult_Keratinocyte	12_organoid_Fibroblast			ACCCACTCATTCCTGC-1-11-organoid	999_adult_Schwann cell	0.000239414	0.173031	0.0809973	0.189932	0.555801	999_adult_Schwann cell	12_organoid_Fibroblast			ACCCACTCATTCCTGC-1-11-organoid	9-11_fetal_Fibroblast	0.0742416	0.00207884	0.10238	0.592371	0.228929	9-11_fetal_Fibroblast	12_organoid_Fibroblast			ACCCACTCATTCCTGC-1-11-organoid	999_adult_Vascular endothelium	0.000568245	0.02128	0.0950547	0.0597541	0.823343	999_adult_Vascular endothelium	12_organoid_Fibroblast			ACCCACTCATTCCTGC-1-11-organoid	999_adult_Melanocyte	0.000187293	0.00071354	0.0441229	0.0444576	0.910519	999_adult_Melanocyte	12_organoid_Fibroblast
ACCCACTGTAATTGGA-1-11-organoid	15-16	0.0516894	0.332095	0.282272	0.0481219	0.285822	15-16			ACCCACTGTAATTGGA-1-11-organoid	999_adult_Mural cell	0.000147249	0.210952	0.337554	0.0726717	0.378676	999_adult_Mural cell	12_organoid_Fibroblast			ACCCACTGTAATTGGA-1-11-organoid	15-16_fetal_Keratinocyte	0.0090747	0.463277	0.0985429	0.0339063	0.395199	15-16_fetal_Keratinocyte	12_organoid_Fibroblast			ACCCACTGTAATTGGA-1-11-organoid	999_adult_Schwann cell	0.000387755	0.255092	0.0808691	0.0340563	0.629594	999_adult_Schwann cell	12_organoid_Fibroblast			ACCCACTGTAATTGGA-1-11-organoid	15-16_fetal_Fibroblast	0.0380735	0.783065	0.144281	0.0302284	0.00435149	15-16_fetal_Fibroblast	12_organoid_Fibroblast			ACCCACTGTAATTGGA-1-11-organoid	999_adult_Vascular endothelium	0.00400628	0.154589	0.0487772	0.0261501	0.766477	999_adult_Vascular endothelium	12_organoid_Fibroblast			ACCCACTGTAATTGGA-1-11-organoid	999_adult_Melanocyte	0.000236679	0.0038191	0.010651	0.0134704	0.971823	999_adult_Melanocyte	12_organoid_Fibroblast
ACCCACTGTAGCGTCC-1-11-organoid	12-14	0.455941	0.0810504	4.00893e-05	0.358997	0.103971	12-14			ACCCACTGTAGCGTCC-1-11-organoid	999_adult_Mural cell	0.0988693	0.00526153	0.0378495	0.0874224	0.770597	999_adult_Mural cell	12_organoid_Fibroblast			ACCCACTGTAGCGTCC-1-11-organoid	999_adult_Keratinocyte	0.121387	0.0739134	0.165554	0.0171792	0.621967	999_adult_Keratinocyte	12_organoid_Fibroblast			ACCCACTGTAGCGTCC-1-11-organoid	999_adult_Schwann cell	0.0188931	0.0161569	0.00253685	0.0260293	0.936384	999_adult_Schwann cell	12_organoid_Fibroblast			ACCCACTGTAGCGTCC-1-11-organoid	999_adult_Fibroblast	0.131331	0.00117399	0.000107268	0.0579064	0.809481	999_adult_Fibroblast	12_organoid_Fibroblast			ACCCACTGTAGCGTCC-1-11-organoid	999_adult_Vascular endothelium	0.0341923	0.0159796	0.0102389	0.0422399	0.897349	999_adult_Vascular endothelium	12_organoid_Fibroblast			ACCCACTGTAGCGTCC-1-11-organoid	999_adult_Melanocyte	4.0603e-05	0.000127984	0.000716959	0.000420034	0.998694	999_adult_Melanocyte	12_organoid_Fibroblast
ACCCACTGTCGAGATG-1-11-organoid	9-11	0.177734	0.0155802	0.014805	0.749621	0.0422597	9-11			ACCCACTGTCGAGATG-1-11-organoid	999_adult_Mural cell	0.00217342	0.00141664	0.0682642	0.325271	0.602874	999_adult_Mural cell	12_organoid_Fibroblast			ACCCACTGTCGAGATG-1-11-organoid	999_adult_Keratinocyte	0.0164237	0.142878	0.0998308	0.0607087	0.680159	999_adult_Keratinocyte	12_organoid_Fibroblast			ACCCACTGTCGAGATG-1-11-organoid	999_adult_Schwann cell	0.00175211	0.0156955	0.0458304	0.239514	0.697208	999_adult_Schwann cell	12_organoid_Fibroblast			ACCCACTGTCGAGATG-1-11-organoid	999_adult_Fibroblast	0.28514	0.000218342	0.0290462	0.174993	0.510602	999_adult_Fibroblast	12_organoid_Fibroblast			ACCCACTGTCGAGATG-1-11-organoid	999_adult_Vascular endothelium	0.00949216	0.013579	0.0301028	0.115029	0.831797	999_adult_Vascular endothelium	12_organoid_Fibroblast			ACCCACTGTCGAGATG-1-11-organoid	999_adult_Melanocyte	9.39922e-05	0.000253445	0.00991818	0.0152587	0.974476	999_adult_Melanocyte	12_organoid_Fibroblast
ACCCACTGTCGCGGTT-1-11-organoid	9-11	0.0365778	0.335753	0.0801746	0.477208	0.0702866	9-11			ACCCACTGTCGCGGTT-1-11-organoid	999_adult_Mural cell	0.00164387	0.00562093	0.0864188	0.102944	0.803373	999_adult_Mural cell	12_organoid_Fibroblast			ACCCACTGTCGCGGTT-1-11-organoid	999_adult_Keratinocyte	0.0147443	0.157605	0.121584	0.052639	0.653427	999_adult_Keratinocyte	12_organoid_Fibroblast			ACCCACTGTCGCGGTT-1-11-organoid	999_adult_Schwann cell	0.000509011	0.109577	0.0281459	0.0724204	0.789348	999_adult_Schwann cell	12_organoid_Fibroblast			ACCCACTGTCGCGGTT-1-11-organoid	999_adult_Fibroblast	0.135308	0.00171171	0.211189	0.0443242	0.607467	999_adult_Fibroblast	12_organoid_Fibroblast			ACCCACTGTCGCGGTT-1-11-organoid	999_adult_Vascular endothelium	0.00205881	0.0185395	0.0410266	0.0633694	0.875006	999_adult_Vascular endothelium	12_organoid_Fibroblast			ACCCACTGTCGCGGTT-1-11-organoid	999_adult_Melanocyte	4.49736e-05	0.000377521	0.0120938	0.0127815	0.974702	999_adult_Melanocyte	12_organoid_Fibroblast
ACCCACTGTGAAATCA-1-11-organoid	999	0.00368198	0.343188	0.0510425	0.0327711	0.569316	999			ACCCACTGTGAAATCA-1-11-organoid	9-11_fetal_Mural cell	0.00315107	0.117696	0.241522	0.6337	0.00393081	9-11_fetal_Mural cell	12_organoid_Keratinocyte			ACCCACTGTGAAATCA-1-11-organoid	999_adult_Keratinocyte	0.020708	0.258565	0.301839	0.0740908	0.344798	999_adult_Keratinocyte	12_organoid_Keratinocyte			ACCCACTGTGAAATCA-1-11-organoid	999_adult_Schwann cell	0.000202616	0.268778	0.0530873	0.312177	0.365754	999_adult_Schwann cell	12_organoid_Keratinocyte			ACCCACTGTGAAATCA-1-11-organoid	7-8_fetal_Fibroblast	0.0116016	0.103365	0.482459	0.402575	6.12069e-11	7-8_fetal_Fibroblast	12_organoid_Keratinocyte			ACCCACTGTGAAATCA-1-11-organoid	999_adult_Vascular endothelium	0.00785789	0.0677821	0.0494916	0.133897	0.740971	999_adult_Vascular endothelium	12_organoid_Keratinocyte			ACCCACTGTGAAATCA-1-11-organoid	999_adult_Melanocyte	0.000511646	0.0106958	0.0150952	0.0554403	0.918257	999_adult_Melanocyte	12_organoid_Keratinocyte
ACCCACTGTTGATTCG-1-11-organoid	9-11	0.00727308	0.0412843	0.0204691	0.610665	0.320309	9-11			ACCCACTGTTGATTCG-1-11-organoid	9-11_fetal_Mural cell	0.0352198	0.121957	0.12158	0.720393	0.000850822	9-11_fetal_Mural cell	12_organoid_Keratinocyte			ACCCACTGTTGATTCG-1-11-organoid	15-16_fetal_Keratinocyte	0.031976	0.360752	0.233816	0.0734587	0.299998	15-16_fetal_Keratinocyte	12_organoid_Keratinocyte			ACCCACTGTTGATTCG-1-11-organoid	999_adult_Schwann cell	0.000270931	0.0431113	0.13701	0.353184	0.466424	999_adult_Schwann cell	12_organoid_Keratinocyte			ACCCACTGTTGATTCG-1-11-organoid	9-11_fetal_Fibroblast	0.00278248	0.0522264	0.450344	0.494647	5.41945e-09	9-11_fetal_Fibroblast	12_organoid_Keratinocyte			ACCCACTGTTGATTCG-1-11-organoid	999_adult_Vascular endothelium	0.00887121	0.0576971	0.0673733	0.283386	0.582673	999_adult_Vascular endothelium	12_organoid_Keratinocyte			ACCCACTGTTGATTCG-1-11-organoid	999_adult_Melanocyte	0.000369832	0.00235331	0.0285455	0.164967	0.803764	999_adult_Melanocyte	12_organoid_Keratinocyte
ACCCACTGTTGTGGCC-1-11-organoid	999	0.0124195	0.189154	0.128741	0.262767	0.406918	999			ACCCACTGTTGTGGCC-1-11-organoid	9-11_fetal_Mural cell	0.027325	0.17538	0.155144	0.640257	0.00189484	9-11_fetal_Mural cell	12_organoid_Keratinocyte			ACCCACTGTTGTGGCC-1-11-organoid	15-16_fetal_Keratinocyte	0.0366058	0.523799	0.177177	0.0469079	0.215511	15-16_fetal_Keratinocyte	12_organoid_Keratinocyte			ACCCACTGTTGTGGCC-1-11-organoid	999_adult_Schwann cell	0.000480163	0.110448	0.247856	0.137952	0.503263	999_adult_Schwann cell	12_organoid_Keratinocyte			ACCCACTGTTGTGGCC-1-11-organoid	7-8_fetal_Fibroblast	0.00605178	0.0918198	0.545033	0.357095	6.5625e-09	7-8_fetal_Fibroblast	12_organoid_Keratinocyte			ACCCACTGTTGTGGCC-1-11-organoid	999_adult_Vascular endothelium	0.00898771	0.0833978	0.105765	0.140012	0.661838	999_adult_Vascular endothelium	12_organoid_Keratinocyte			ACCCACTGTTGTGGCC-1-11-organoid	999_adult_Melanocyte	0.000273534	0.00256921	0.015926	0.0657932	0.915438	999_adult_Melanocyte	12_organoid_Keratinocyte
ACCCACTTCCGTCAAA-1-11-organoid	9-11	0.332497	0.0783782	0.00188599	0.552433	0.0348059	9-11			ACCCACTTCCGTCAAA-1-11-organoid	999_adult_Mural cell	0.0053329	0.000852405	0.0231631	0.0819408	0.888711	999_adult_Mural cell	12_organoid_Fibroblast			ACCCACTTCCGTCAAA-1-11-organoid	999_adult_Keratinocyte	0.0931323	0.100823	0.122858	0.0347381	0.648449	999_adult_Keratinocyte	12_organoid_Fibroblast			ACCCACTTCCGTCAAA-1-11-organoid	999_adult_Schwann cell	0.00409055	0.0304622	0.0138896	0.0818147	0.869743	999_adult_Schwann cell	12_organoid_Fibroblast			ACCCACTTCCGTCAAA-1-11-organoid	999_adult_Fibroblast	0.196506	8.59331e-05	0.000531698	0.0885882	0.714288	999_adult_Fibroblast	12_organoid_Fibroblast			ACCCACTTCCGTCAAA-1-11-organoid	999_adult_Vascular endothelium	0.0122038	0.0074804	0.030932	0.056586	0.892798	999_adult_Vascular endothelium	12_organoid_Fibroblast			ACCCACTTCCGTCAAA-1-11-organoid	999_adult_Melanocyte	5.80015e-05	0.000147486	0.00466792	0.00316528	0.991961	999_adult_Melanocyte	12_organoid_Fibroblast
ACCCACTTCGATAGAA-1-11-organoid	7-8	0.272634	0.0389599	0.315078	0.184728	0.1886	7-8			ACCCACTTCGATAGAA-1-11-organoid	999_adult_Mural cell	0.00164964	0.00280088	0.0932822	0.0398008	0.862467	999_adult_Mural cell	12_organoid_Fibroblast			ACCCACTTCGATAGAA-1-11-organoid	999_adult_Keratinocyte	0.0262479	0.0509783	0.30593	0.0467485	0.570096	999_adult_Keratinocyte	12_organoid_Fibroblast			ACCCACTTCGATAGAA-1-11-organoid	999_adult_Schwann cell	0.00463662	0.0498953	0.0234296	0.139936	0.782103	999_adult_Schwann cell	12_organoid_Fibroblast			ACCCACTTCGATAGAA-1-11-organoid	7-8_fetal_Fibroblast	0.0946064	0.000237787	0.881056	0.0156026	0.00849703	7-8_fetal_Fibroblast	12_organoid_Fibroblast			ACCCACTTCGATAGAA-1-11-organoid	999_adult_Vascular endothelium	0.00872889	0.0213633	0.0232771	0.0428376	0.903793	999_adult_Vascular endothelium	12_organoid_Fibroblast			ACCCACTTCGATAGAA-1-11-organoid	999_adult_Melanocyte	0.000147474	0.000369907	0.00279114	0.00412117	0.99257	999_adult_Melanocyte	12_organoid_Fibroblast
ACCCACTTCGCTTGTC-1-11-organoid	9-11	0.235186	0.0176593	0.298341	0.355686	0.0931279	9-11			ACCCACTTCGCTTGTC-1-11-organoid	7-8_fetal_Mural cell	0.0032343	0.00544288	0.507086	0.301603	0.182634	7-8_fetal_Mural cell	12_organoid_Fibroblast			ACCCACTTCGCTTGTC-1-11-organoid	999_adult_Keratinocyte	0.0644252	0.20145	0.0732333	0.0224499	0.638441	999_adult_Keratinocyte	12_organoid_Fibroblast			ACCCACTTCGCTTGTC-1-11-organoid	999_adult_Schwann cell	0.00330552	0.00761241	0.250613	0.0409917	0.697477	999_adult_Schwann cell	12_organoid_Fibroblast			ACCCACTTCGCTTGTC-1-11-organoid	7-8_fetal_Fibroblast	0.286371	0.00958413	0.660061	0.0240934	0.0198911	7-8_fetal_Fibroblast	12_organoid_Fibroblast			ACCCACTTCGCTTGTC-1-11-organoid	999_adult_Vascular endothelium	0.00662665	0.0179707	0.0876017	0.118914	0.768887	999_adult_Vascular endothelium	12_organoid_Fibroblast			ACCCACTTCGCTTGTC-1-11-organoid	999_adult_Melanocyte	0.000158351	0.000697979	0.0048361	0.00908274	0.985225	999_adult_Melanocyte	12_organoid_Fibroblast
ACCGTAAAGATGTTAG-1-11-organoid	9-11	0.134673	0.0232818	0.0789516	0.720233	0.0428612	9-11			ACCGTAAAGATGTTAG-1-11-organoid	999_adult_Mural cell	0.00134728	0.00877628	0.244792	0.354144	0.39094	999_adult_Mural cell	12_organoid_Fibroblast			ACCGTAAAGATGTTAG-1-11-organoid	999_adult_Keratinocyte	0.0170509	0.450304	0.0297929	0.0227098	0.480142	999_adult_Keratinocyte	12_organoid_Fibroblast			ACCGTAAAGATGTTAG-1-11-organoid	999_adult_Schwann cell	0.000661712	0.0137285	0.252742	0.062661	0.670207	999_adult_Schwann cell	12_organoid_Fibroblast			ACCGTAAAGATGTTAG-1-11-organoid	9-11_fetal_Fibroblast	0.327236	0.0139136	0.124658	0.353716	0.180475	9-11_fetal_Fibroblast	12_organoid_Fibroblast			ACCGTAAAGATGTTAG-1-11-organoid	999_adult_Vascular endothelium	0.00353494	0.0177794	0.11177	0.103536	0.76338	999_adult_Vascular endothelium	12_organoid_Fibroblast			ACCGTAAAGATGTTAG-1-11-organoid	999_adult_Melanocyte	7.58766e-05	0.000394128	0.0152404	0.0225173	0.961772	999_adult_Melanocyte	12_organoid_Fibroblast
ACCGTAAAGCTCTCGG-1-11-organoid	9-11	0.173728	0.0140776	0.350694	0.41963	0.041871	9-11			ACCGTAAAGCTCTCGG-1-11-organoid	999_adult_Mural cell	0.00329628	0.00214075	0.28294	0.162074	0.549549	999_adult_Mural cell	12_organoid_Fibroblast			ACCGTAAAGCTCTCGG-1-11-organoid	999_adult_Keratinocyte	0.0405134	0.173737	0.10349	0.0281388	0.65412	999_adult_Keratinocyte	12_organoid_Fibroblast			ACCGTAAAGCTCTCGG-1-11-organoid	999_adult_Schwann cell	0.00175521	0.00909753	0.158122	0.0493684	0.781657	999_adult_Schwann cell	12_organoid_Fibroblast			ACCGTAAAGCTCTCGG-1-11-organoid	7-8_fetal_Fibroblast	0.187415	0.000220265	0.626062	0.013386	0.172916	7-8_fetal_Fibroblast	12_organoid_Fibroblast			ACCGTAAAGCTCTCGG-1-11-organoid	999_adult_Vascular endothelium	0.00464412	0.00822581	0.0782074	0.0630123	0.84591	999_adult_Vascular endothelium	12_organoid_Fibroblast			ACCGTAAAGCTCTCGG-1-11-organoid	999_adult_Melanocyte	7.39595e-05	0.000253322	0.00757485	0.00692197	0.985176	999_adult_Melanocyte	12_organoid_Fibroblast
ACCGTAAAGTGGGCTA-1-11-organoid	7-8	0.0055635	0.0845053	0.626305	0.232024	0.0516031	7-8			ACCGTAAAGTGGGCTA-1-11-organoid	999_adult_Mural cell	0.000371925	0.0236578	0.340347	0.196181	0.439442	999_adult_Mural cell	12_organoid_Fibroblast			ACCGTAAAGTGGGCTA-1-11-organoid	999_adult_Keratinocyte	0.00370819	0.302064	0.21809	0.0605915	0.415546	999_adult_Keratinocyte	12_organoid_Fibroblast			ACCGTAAAGTGGGCTA-1-11-organoid	999_adult_Schwann cell	0.000115206	0.148609	0.163461	0.146886	0.54093	999_adult_Schwann cell	12_organoid_Fibroblast			ACCGTAAAGTGGGCTA-1-11-organoid	7-8_fetal_Fibroblast	0.0034869	0.000230685	0.926287	0.0330162	0.0369792	7-8_fetal_Fibroblast	12_organoid_Fibroblast			ACCGTAAAGTGGGCTA-1-11-organoid	999_adult_Vascular endothelium	0.000916099	0.0282236	0.123269	0.0818789	0.765713	999_adult_Vascular endothelium	12_organoid_Fibroblast			ACCGTAAAGTGGGCTA-1-11-organoid	999_adult_Melanocyte	0.000112163	0.000533107	0.0729721	0.0628974	0.863485	999_adult_Melanocyte	12_organoid_Fibroblast
ACCGTAACATAACCTG-1-11-organoid	9-11	0.286214	0.0243021	0.0416375	0.576945	0.0709019	9-11			ACCGTAACATAACCTG-1-11-organoid	999_adult_Mural cell	0.00709685	0.00955531	0.073567	0.327597	0.582184	999_adult_Mural cell	12_organoid_Fibroblast			ACCGTAACATAACCTG-1-11-organoid	999_adult_Keratinocyte	0.00796357	0.161466	0.0896711	0.0523365	0.688563	999_adult_Keratinocyte	12_organoid_Fibroblast			ACCGTAACATAACCTG-1-11-organoid	999_adult_Schwann cell	0.000566695	0.0144871	0.0328263	0.13876	0.81336	999_adult_Schwann cell	12_organoid_Fibroblast			ACCGTAACATAACCTG-1-11-organoid	999_adult_Fibroblast	0.142317	0.00048963	0.0371382	0.0177425	0.802312	999_adult_Fibroblast	12_organoid_Fibroblast			ACCGTAACATAACCTG-1-11-organoid	999_adult_Vascular endothelium	0.00583139	0.0212645	0.0170228	0.0734135	0.882468	999_adult_Vascular endothelium	12_organoid_Fibroblast			ACCGTAACATAACCTG-1-11-organoid	999_adult_Melanocyte	4.86921e-05	0.000246572	0.00842841	0.0148407	0.976436	999_adult_Melanocyte	12_organoid_Fibroblast
ACCGTAAGTACCGGCT-1-11-organoid	7-8	0.0284767	0.214408	0.376642	0.330694	0.0497789	7-8			ACCGTAAGTACCGGCT-1-11-organoid	999_adult_Mural cell	0.000209494	0.00744529	0.372077	0.106696	0.513572	999_adult_Mural cell	12_organoid_Fibroblast			ACCGTAAGTACCGGCT-1-11-organoid	999_adult_Keratinocyte	0.00335313	0.340887	0.0924923	0.0585176	0.50475	999_adult_Keratinocyte	12_organoid_Fibroblast			ACCGTAAGTACCGGCT-1-11-organoid	999_adult_Schwann cell	5.3376e-05	0.123376	0.176095	0.122368	0.578108	999_adult_Schwann cell	12_organoid_Fibroblast			ACCGTAAGTACCGGCT-1-11-organoid	7-8_fetal_Fibroblast	0.0605807	0.000476002	0.917314	0.00943623	0.0121933	7-8_fetal_Fibroblast	12_organoid_Fibroblast			ACCGTAAGTACCGGCT-1-11-organoid	999_adult_Vascular endothelium	0.000990695	0.0190304	0.123518	0.081922	0.774539	999_adult_Vascular endothelium	12_organoid_Fibroblast			ACCGTAAGTACCGGCT-1-11-organoid	999_adult_Melanocyte	5.17555e-05	0.000329709	0.032755	0.0458657	0.920998	999_adult_Melanocyte	12_organoid_Fibroblast
ACCGTAAGTAGAGGAA-1-11-organoid	9-11	0.118332	0.032187	0.0653327	0.710586	0.0735623	9-11			ACCGTAAGTAGAGGAA-1-11-organoid	999_adult_Mural cell	0.00025584	0.00250694	0.163251	0.140126	0.693861	999_adult_Mural cell	12_organoid_Fibroblast			ACCGTAAGTAGAGGAA-1-11-organoid	999_adult_Keratinocyte	0.0548918	0.281499	0.058761	0.0270856	0.577762	999_adult_Keratinocyte	12_organoid_Fibroblast			ACCGTAAGTAGAGGAA-1-11-organoid	999_adult_Schwann cell	0.00270809	0.0288756	0.106266	0.0629173	0.799233	999_adult_Schwann cell	12_organoid_Fibroblast			ACCGTAAGTAGAGGAA-1-11-organoid	999_adult_Fibroblast	0.110223	0.0052916	0.00412991	0.00685259	0.873503	999_adult_Fibroblast	12_organoid_Fibroblast			ACCGTAAGTAGAGGAA-1-11-organoid	999_adult_Vascular endothelium	0.00520398	0.0235093	0.0754531	0.097538	0.798296	999_adult_Vascular endothelium	12_organoid_Fibroblast			ACCGTAAGTAGAGGAA-1-11-organoid	999_adult_Melanocyte	0.000144626	0.000533207	0.00608438	0.00883096	0.984407	999_adult_Melanocyte	12_organoid_Fibroblast
ACCGTAAGTCTAGCGC-1-11-organoid	15-16	0.0205126	0.8256	0.0531367	0.0022396	0.0985113	15-16			ACCGTAAGTCTAGCGC-1-11-organoid	999_adult_Mural cell	0.000387375	0.157838	0.0800678	0.00129159	0.760415	999_adult_Mural cell	12_organoid_Fibroblast			ACCGTAAGTCTAGCGC-1-11-organoid	999_adult_Keratinocyte	0.0163641	0.321359	0.125785	0.0241519	0.51234	999_adult_Keratinocyte	12_organoid_Fibroblast			ACCGTAAGTCTAGCGC-1-11-organoid	999_adult_Schwann cell	0.0012502	0.395596	0.0437354	0.00287921	0.556539	999_adult_Schwann cell	12_organoid_Fibroblast			ACCGTAAGTCTAGCGC-1-11-organoid	15-16_fetal_Fibroblast	0.0101624	0.823654	0.0170664	5.5361e-05	0.149062	15-16_fetal_Fibroblast	12_organoid_Fibroblast			ACCGTAAGTCTAGCGC-1-11-organoid	999_adult_Vascular endothelium	0.00221987	0.101757	0.0320982	0.0174859	0.846439	999_adult_Vascular endothelium	12_organoid_Fibroblast			ACCGTAAGTCTAGCGC-1-11-organoid	999_adult_Melanocyte	0.000204973	0.00507662	0.00802597	0.00383993	0.982853	999_adult_Melanocyte	12_organoid_Fibroblast
ACCGTAAGTGGTAACG-1-11-organoid	9-11	0.00999424	0.0162036	0.467345	0.471477	0.0349802	9-11			ACCGTAAGTGGTAACG-1-11-organoid	7-8_fetal_Mural cell	4.1249e-05	0.00128137	0.446767	0.136743	0.415167	7-8_fetal_Mural cell	12_organoid_Fibroblast			ACCGTAAGTGGTAACG-1-11-organoid	999_adult_Keratinocyte	0.0125687	0.32457	0.172757	0.039631	0.450473	999_adult_Keratinocyte	12_organoid_Fibroblast			ACCGTAAGTGGTAACG-1-11-organoid	999_adult_Schwann cell	0.00242906	0.0549694	0.369656	0.191134	0.381812	999_adult_Schwann cell	12_organoid_Fibroblast			ACCGTAAGTGGTAACG-1-11-organoid	9-11_fetal_Fibroblast	0.0176735	0.000118195	0.466218	0.494663	0.0213271	9-11_fetal_Fibroblast	12_organoid_Fibroblast			ACCGTAAGTGGTAACG-1-11-organoid	999_adult_Vascular endothelium	0.00131994	0.0128962	0.249365	0.132129	0.60429	999_adult_Vascular endothelium	12_organoid_Fibroblast			ACCGTAAGTGGTAACG-1-11-organoid	999_adult_Melanocyte	0.000200354	0.000984243	0.0267553	0.0193786	0.952682	999_adult_Melanocyte	12_organoid_Fibroblast
ACCGTAATCCAGAGGA-1-11-organoid	9-11	0.0162867	0.36305	0.0687414	0.489065	0.0628568	9-11			ACCGTAATCCAGAGGA-1-11-organoid	999_adult_Mural cell	0.000128808	0.0107107	0.142084	0.119963	0.727113	999_adult_Mural cell	12_organoid_Fibroblast			ACCGTAATCCAGAGGA-1-11-organoid	999_adult_Keratinocyte	0.00223391	0.356195	0.0569919	0.0474157	0.537163	999_adult_Keratinocyte	12_organoid_Fibroblast			ACCGTAATCCAGAGGA-1-11-organoid	999_adult_Schwann cell	3.51977e-05	0.150685	0.0519564	0.130613	0.666711	999_adult_Schwann cell	12_organoid_Fibroblast			ACCGTAATCCAGAGGA-1-11-organoid	999_adult_Fibroblast	0.0167276	0.00262324	0.0121206	0.0107036	0.957825	999_adult_Fibroblast	12_organoid_Fibroblast			ACCGTAATCCAGAGGA-1-11-organoid	999_adult_Vascular endothelium	0.00040477	0.0305832	0.0566758	0.068331	0.844005	999_adult_Vascular endothelium	12_organoid_Fibroblast			ACCGTAATCCAGAGGA-1-11-organoid	999_adult_Melanocyte	2.52422e-05	0.00040984	0.0284715	0.0455864	0.925507	999_adult_Melanocyte	12_organoid_Fibroblast
ACCGTAATCGGAGGTA-1-11-organoid	15-16	0.0137588	0.483563	0.00353706	0.460724	0.038417	15-16			ACCGTAATCGGAGGTA-1-11-organoid	999_adult_Mural cell	0.00109206	0.0327841	0.114809	0.107254	0.744061	999_adult_Mural cell	12_organoid_Fibroblast			ACCGTAATCGGAGGTA-1-11-organoid	999_adult_Keratinocyte	0.00661285	0.340179	0.091823	0.0376603	0.523725	999_adult_Keratinocyte	12_organoid_Fibroblast			ACCGTAATCGGAGGTA-1-11-organoid	999_adult_Schwann cell	0.000305879	0.240788	0.0248962	0.0530583	0.680952	999_adult_Schwann cell	12_organoid_Fibroblast			ACCGTAATCGGAGGTA-1-11-organoid	9-11_fetal_Fibroblast	0.0854284	0.171105	0.014545	0.426521	0.3024	9-11_fetal_Fibroblast	12_organoid_Fibroblast			ACCGTAATCGGAGGTA-1-11-organoid	999_adult_Vascular endothelium	0.00127149	0.0347612	0.0421711	0.0785229	0.843273	999_adult_Vascular endothelium	12_organoid_Fibroblast			ACCGTAATCGGAGGTA-1-11-organoid	999_adult_Melanocyte	3.69694e-05	0.000524774	0.0131562	0.0148088	0.971473	999_adult_Melanocyte	12_organoid_Fibroblast
