## Supplementary material for "A human prenatal skin cell atlas reveals immune cell regulation of skin morphogenesis": Combined Supplementary Tables (part 110 of 139)

### Sheet: Supp Table 4 (continued)
Logistic regression prediction probabilities
ACCGTAATCGGATGTT-1-11-organoid	15-16	0.0109382	0.420517	0.0749044	0.384545	0.109095	15-16			ACCGTAATCGGATGTT-1-11-organoid	999_adult_Mural cell	9.40384e-05	0.0160953	0.0934026	0.166158	0.72425	999_adult_Mural cell	12_organoid_Fibroblast			ACCGTAATCGGATGTT-1-11-organoid	999_adult_Keratinocyte	0.00341271	0.268379	0.110809	0.0733197	0.544079	999_adult_Keratinocyte	12_organoid_Fibroblast			ACCGTAATCGGATGTT-1-11-organoid	999_adult_Schwann cell	4.25695e-05	0.222615	0.0249514	0.211104	0.541287	999_adult_Schwann cell	12_organoid_Fibroblast			ACCGTAATCGGATGTT-1-11-organoid	999_adult_Fibroblast	0.215327	0.0724064	0.218355	0.129615	0.364297	999_adult_Fibroblast	12_organoid_Fibroblast			ACCGTAATCGGATGTT-1-11-organoid	999_adult_Vascular endothelium	0.000783922	0.0366907	0.0409345	0.0782524	0.843338	999_adult_Vascular endothelium	12_organoid_Fibroblast			ACCGTAATCGGATGTT-1-11-organoid	999_adult_Melanocyte	6.86469e-05	0.00123731	0.0242521	0.0766901	0.897752	999_adult_Melanocyte	12_organoid_Fibroblast
ACCGTAATCTGCTTGC-1-11-organoid	15-16	0.0062121	0.654304	0.00118175	0.105639	0.232664	15-16			ACCGTAATCTGCTTGC-1-11-organoid	9-11_fetal_Mural cell	0.0374264	0.437254	0.0311787	0.493014	0.00112683	9-11_fetal_Mural cell	12_organoid_Keratinocyte			ACCGTAATCTGCTTGC-1-11-organoid	15-16_fetal_Keratinocyte	0.0151364	0.460304	0.216789	0.0633972	0.244373	15-16_fetal_Keratinocyte	12_organoid_Keratinocyte			ACCGTAATCTGCTTGC-1-11-organoid	999_adult_Schwann cell	0.000246926	0.404368	0.0499447	0.108114	0.437327	999_adult_Schwann cell	12_organoid_Keratinocyte			ACCGTAATCTGCTTGC-1-11-organoid	15-16_fetal_Fibroblast	0.00540784	0.393617	0.236121	0.364854	7.15891e-09	15-16_fetal_Fibroblast	12_organoid_Keratinocyte			ACCGTAATCTGCTTGC-1-11-organoid	999_adult_Vascular endothelium	0.0101234	0.166066	0.0293386	0.155093	0.639379	999_adult_Vascular endothelium	12_organoid_Keratinocyte			ACCGTAATCTGCTTGC-1-11-organoid	999_adult_Melanocyte	0.000259148	0.00425862	0.0212063	0.0803158	0.89396	999_adult_Melanocyte	12_organoid_Keratinocyte
ACCTTTAAGATGTAAC-1-11-organoid	9-11	0.0747193	0.00113325	0.184343	0.701123	0.0386813	9-11			ACCTTTAAGATGTAAC-1-11-organoid	9-11_fetal_Mural cell	0.0138847	0.000840063	0.126248	0.566696	0.292331	9-11_fetal_Mural cell	12_organoid_Fibroblast			ACCTTTAAGATGTAAC-1-11-organoid	999_adult_Keratinocyte	0.0272323	0.0372366	0.160698	0.0848682	0.689965	999_adult_Keratinocyte	12_organoid_Fibroblast			ACCTTTAAGATGTAAC-1-11-organoid	999_adult_Schwann cell	0.000412993	0.00205602	0.0346605	0.26046	0.702411	999_adult_Schwann cell	12_organoid_Fibroblast			ACCTTTAAGATGTAAC-1-11-organoid	999_adult_Fibroblast	0.00409088	7.76796e-07	0.0205895	0.0226936	0.952625	999_adult_Fibroblast	12_organoid_Fibroblast			ACCTTTAAGATGTAAC-1-11-organoid	999_adult_Vascular endothelium	0.00940956	0.00518184	0.0516549	0.179608	0.754146	999_adult_Vascular endothelium	12_organoid_Fibroblast			ACCTTTAAGATGTAAC-1-11-organoid	999_adult_Melanocyte	6.17268e-05	6.38258e-05	0.0222408	0.0487385	0.928895	999_adult_Melanocyte	12_organoid_Fibroblast
ACCTTTAAGCACGCCT-1-11-organoid	9-11	0.0128097	0.246565	0.0705825	0.620795	0.0492471	9-11			ACCTTTAAGCACGCCT-1-11-organoid	999_adult_Mural cell	0.000122026	0.00543369	0.0680414	0.0675465	0.858857	999_adult_Mural cell	12_organoid_Fibroblast			ACCTTTAAGCACGCCT-1-11-organoid	999_adult_Keratinocyte	0.00296935	0.299876	0.121174	0.0552717	0.520708	999_adult_Keratinocyte	12_organoid_Fibroblast			ACCTTTAAGCACGCCT-1-11-organoid	999_adult_Schwann cell	0.00025396	0.135861	0.034748	0.221337	0.6078	999_adult_Schwann cell	12_organoid_Fibroblast			ACCTTTAAGCACGCCT-1-11-organoid	999_adult_Fibroblast	0.0213172	0.00127255	0.166431	0.0678284	0.743151	999_adult_Fibroblast	12_organoid_Fibroblast			ACCTTTAAGCACGCCT-1-11-organoid	999_adult_Vascular endothelium	0.000632777	0.0261064	0.0686424	0.0790111	0.825607	999_adult_Vascular endothelium	12_organoid_Fibroblast			ACCTTTAAGCACGCCT-1-11-organoid	999_adult_Melanocyte	3.51123e-05	0.000899422	0.0117636	0.0479067	0.939395	999_adult_Melanocyte	12_organoid_Fibroblast
ACCTTTAAGCCCAGCT-1-11-organoid	9-11	0.153225	0.0894247	0.00183736	0.711937	0.043576	9-11			ACCTTTAAGCCCAGCT-1-11-organoid	999_adult_Mural cell	0.00877515	0.00137708	0.0394557	0.220322	0.73007	999_adult_Mural cell	12_organoid_Fibroblast			ACCTTTAAGCCCAGCT-1-11-organoid	999_adult_Keratinocyte	0.0566736	0.136971	0.109817	0.0368412	0.659697	999_adult_Keratinocyte	12_organoid_Fibroblast			ACCTTTAAGCCCAGCT-1-11-organoid	999_adult_Schwann cell	0.00298355	0.0278462	0.0185038	0.110876	0.839791	999_adult_Schwann cell	12_organoid_Fibroblast			ACCTTTAAGCCCAGCT-1-11-organoid	9-11_fetal_Fibroblast	0.143585	0.000606156	0.000808691	0.624527	0.230473	9-11_fetal_Fibroblast	12_organoid_Fibroblast			ACCTTTAAGCCCAGCT-1-11-organoid	999_adult_Vascular endothelium	0.00494195	0.00671066	0.0420771	0.0750428	0.871228	999_adult_Vascular endothelium	12_organoid_Fibroblast			ACCTTTAAGCCCAGCT-1-11-organoid	999_adult_Melanocyte	7.26545e-05	0.000223706	0.00997394	0.0110611	0.978669	999_adult_Melanocyte	12_organoid_Fibroblast
ACCTTTAAGGCTACGA-1-11-organoid	7-8	0.194297	0.196836	0.390744	0.0905842	0.12754	7-8			ACCTTTAAGGCTACGA-1-11-organoid	999_adult_Mural cell	0.00368401	0.00210038	0.177834	0.0448031	0.771578	999_adult_Mural cell	12_organoid_Fibroblast			ACCTTTAAGGCTACGA-1-11-organoid	999_adult_Keratinocyte	0.0977582	0.0663937	0.249568	0.0429763	0.543304	999_adult_Keratinocyte	12_organoid_Fibroblast			ACCTTTAAGGCTACGA-1-11-organoid	999_adult_Schwann cell	0.00133462	0.103979	0.0684134	0.0430615	0.783212	999_adult_Schwann cell	12_organoid_Fibroblast			ACCTTTAAGGCTACGA-1-11-organoid	7-8_fetal_Fibroblast	0.352598	0.000440234	0.62186	0.00873978	0.0163627	7-8_fetal_Fibroblast	12_organoid_Fibroblast			ACCTTTAAGGCTACGA-1-11-organoid	999_adult_Vascular endothelium	0.00354252	0.00939167	0.0819019	0.0474001	0.857764	999_adult_Vascular endothelium	12_organoid_Fibroblast			ACCTTTAAGGCTACGA-1-11-organoid	999_adult_Melanocyte	0.000196127	0.000289185	0.0153765	0.0110087	0.973129	999_adult_Melanocyte	12_organoid_Fibroblast
ACCTTTAAGGCTAGCA-1-11-organoid	7-8	0.014092	0.0442996	0.511563	0.354087	0.0759589	7-8			ACCTTTAAGGCTAGCA-1-11-organoid	999_adult_Mural cell	0.000176186	0.00404118	0.364602	0.188667	0.442513	999_adult_Mural cell	12_organoid_Fibroblast			ACCTTTAAGGCTAGCA-1-11-organoid	999_adult_Keratinocyte	0.0135571	0.212249	0.213683	0.0450844	0.515426	999_adult_Keratinocyte	12_organoid_Fibroblast			ACCTTTAAGGCTAGCA-1-11-organoid	999_adult_Schwann cell	0.000157509	0.0768548	0.110114	0.178305	0.634569	999_adult_Schwann cell	12_organoid_Fibroblast			ACCTTTAAGGCTAGCA-1-11-organoid	7-8_fetal_Fibroblast	0.0259011	0.000999005	0.545216	0.394703	0.0331817	7-8_fetal_Fibroblast	12_organoid_Fibroblast			ACCTTTAAGGCTAGCA-1-11-organoid	999_adult_Vascular endothelium	0.000894494	0.0125648	0.121762	0.077654	0.787124	999_adult_Vascular endothelium	12_organoid_Fibroblast			ACCTTTAAGGCTAGCA-1-11-organoid	999_adult_Melanocyte	0.000108109	0.000502167	0.0320596	0.0325857	0.934744	999_adult_Melanocyte	12_organoid_Fibroblast
ACCTTTAAGTAATCCC-1-11-organoid	9-11	0.00913961	0.248342	0.0111482	0.372708	0.358662	9-11			ACCTTTAAGTAATCCC-1-11-organoid	9-11_fetal_Mural cell	0.0282103	0.277139	0.0863776	0.607645	0.000628115	9-11_fetal_Mural cell	12_organoid_Keratinocyte			ACCTTTAAGTAATCCC-1-11-organoid	15-16_fetal_Keratinocyte	0.0169491	0.511618	0.151432	0.0483706	0.27163	15-16_fetal_Keratinocyte	12_organoid_Keratinocyte			ACCTTTAAGTAATCCC-1-11-organoid	999_adult_Schwann cell	0.000307667	0.126728	0.0827921	0.271058	0.519114	999_adult_Schwann cell	12_organoid_Keratinocyte			ACCTTTAAGTAATCCC-1-11-organoid	9-11_fetal_Fibroblast	0.00311799	0.312338	0.302994	0.38155	1.18352e-09	9-11_fetal_Fibroblast	12_organoid_Keratinocyte			ACCTTTAAGTAATCCC-1-11-organoid	999_adult_Vascular endothelium	0.00716632	0.0940914	0.0514458	0.180685	0.666611	999_adult_Vascular endothelium	12_organoid_Keratinocyte			ACCTTTAAGTAATCCC-1-11-organoid	999_adult_Melanocyte	0.000221283	0.00387536	0.0135529	0.108274	0.874077	999_adult_Melanocyte	12_organoid_Keratinocyte
ACCTTTACAACGCACC-1-11-organoid	7-8	0.0108721	0.0109821	0.841453	0.0510276	0.0856656	7-8			ACCTTTACAACGCACC-1-11-organoid	999_adult_Mural cell	7.3142e-05	0.0361805	0.204458	0.111286	0.648003	999_adult_Mural cell	12_organoid_Fibroblast			ACCTTTACAACGCACC-1-11-organoid	999_adult_Keratinocyte	0.00830152	0.249062	0.290479	0.0636626	0.388495	999_adult_Keratinocyte	12_organoid_Fibroblast			ACCTTTACAACGCACC-1-11-organoid	7-8_fetal_Schwann cell	0.00106536	0.148103	0.295896	0.262758	0.292177	7-8_fetal_Schwann cell	12_organoid_Fibroblast			ACCTTTACAACGCACC-1-11-organoid	7-8_fetal_Fibroblast	0.00323168	0.000729008	0.945922	0.0440822	0.0060352	7-8_fetal_Fibroblast	12_organoid_Fibroblast			ACCTTTACAACGCACC-1-11-organoid	999_adult_Vascular endothelium	0.0018081	0.0594261	0.103763	0.0789573	0.756045	999_adult_Vascular endothelium	12_organoid_Fibroblast			ACCTTTACAACGCACC-1-11-organoid	999_adult_Melanocyte	0.00148281	0.0043699	0.0798106	0.109532	0.804805	999_adult_Melanocyte	12_organoid_Fibroblast
ACCTTTACACATAACC-1-11-organoid	7-8	0.00758751	0.338604	0.597939	0.0228645	0.0330049	7-8			ACCTTTACACATAACC-1-11-organoid	999_adult_Mural cell	0.000180271	0.00910417	0.350007	0.0119357	0.628773	999_adult_Mural cell	12_organoid_Fibroblast			ACCTTTACACATAACC-1-11-organoid	999_adult_Keratinocyte	0.0041572	0.400557	0.11813	0.0326615	0.444494	999_adult_Keratinocyte	12_organoid_Fibroblast			ACCTTTACACATAACC-1-11-organoid	999_adult_Schwann cell	7.63872e-05	0.203255	0.216148	0.0326344	0.547886	999_adult_Schwann cell	12_organoid_Fibroblast			ACCTTTACACATAACC-1-11-organoid	7-8_fetal_Fibroblast	0.00994385	0.000425292	0.972024	0.000275092	0.0173313	7-8_fetal_Fibroblast	12_organoid_Fibroblast			ACCTTTACACATAACC-1-11-organoid	999_adult_Vascular endothelium	0.000445539	0.0158305	0.156375	0.033149	0.7942	999_adult_Vascular endothelium	12_organoid_Fibroblast			ACCTTTACACATAACC-1-11-organoid	999_adult_Melanocyte	3.13779e-05	0.00071719	0.0199888	0.0154987	0.963764	999_adult_Melanocyte	12_organoid_Fibroblast
ACCTTTACAGGGTATG-1-11-organoid	9-11	0.0024263	0.0631912	0.396488	0.486955	0.0509396	9-11			ACCTTTACAGGGTATG-1-11-organoid	999_adult_Mural cell	6.56533e-05	0.0123012	0.308864	0.320147	0.358621	999_adult_Mural cell	12_organoid_Fibroblast			ACCTTTACAGGGTATG-1-11-organoid	999_adult_Keratinocyte	0.00497006	0.39901	0.0881229	0.0516607	0.456236	999_adult_Keratinocyte	12_organoid_Fibroblast			ACCTTTACAGGGTATG-1-11-organoid	999_adult_Schwann cell	7.26127e-05	0.0776326	0.149438	0.2226	0.550258	999_adult_Schwann cell	12_organoid_Fibroblast			ACCTTTACAGGGTATG-1-11-organoid	9-11_fetal_Fibroblast	0.00410982	0.00255058	0.142539	0.829277	0.0215237	9-11_fetal_Fibroblast	12_organoid_Fibroblast			ACCTTTACAGGGTATG-1-11-organoid	999_adult_Vascular endothelium	0.000607227	0.0165098	0.175006	0.0916742	0.716203	999_adult_Vascular endothelium	12_organoid_Fibroblast			ACCTTTACAGGGTATG-1-11-organoid	999_adult_Melanocyte	0.00016042	0.000549101	0.0910639	0.110583	0.797643	999_adult_Melanocyte	12_organoid_Fibroblast
ACCTTTACATCCGGGT-1-11-organoid	7-8	0.0225774	0.19635	0.398012	0.256884	0.126177	7-8			ACCTTTACATCCGGGT-1-11-organoid	999_adult_Mural cell	0.000149706	0.00456509	0.299001	0.0750882	0.621197	999_adult_Mural cell	12_organoid_Fibroblast			ACCTTTACATCCGGGT-1-11-organoid	999_adult_Keratinocyte	0.0149528	0.27899	0.153283	0.0336332	0.519141	999_adult_Keratinocyte	12_organoid_Fibroblast			ACCTTTACATCCGGGT-1-11-organoid	999_adult_Schwann cell	0.000200301	0.124209	0.079017	0.10459	0.691984	999_adult_Schwann cell	12_organoid_Fibroblast			ACCTTTACATCCGGGT-1-11-organoid	7-8_fetal_Fibroblast	0.0915688	0.00514808	0.603341	0.284833	0.015109	7-8_fetal_Fibroblast	12_organoid_Fibroblast			ACCTTTACATCCGGGT-1-11-organoid	999_adult_Vascular endothelium	0.000474212	0.0152099	0.122522	0.0460645	0.815729	999_adult_Vascular endothelium	12_organoid_Fibroblast			ACCTTTACATCCGGGT-1-11-organoid	999_adult_Melanocyte	8.40209e-05	0.000503371	0.0195105	0.0249036	0.954998	999_adult_Melanocyte	12_organoid_Fibroblast
ACCTTTACATGATCCA-1-11-organoid	9-11	0.0957545	0.113868	0.18035	0.439167	0.170861	9-11			ACCTTTACATGATCCA-1-11-organoid	999_adult_Mural cell	0.000492514	0.0534343	0.068736	0.255354	0.621983	999_adult_Mural cell	12_organoid_Fibroblast			ACCTTTACATGATCCA-1-11-organoid	999_adult_Keratinocyte	0.0148961	0.329209	0.117274	0.0604952	0.478126	999_adult_Keratinocyte	12_organoid_Fibroblast			ACCTTTACATGATCCA-1-11-organoid	999_adult_Schwann cell	0.000798868	0.132245	0.105621	0.19596	0.565376	999_adult_Schwann cell	12_organoid_Fibroblast			ACCTTTACATGATCCA-1-11-organoid	9-11_fetal_Fibroblast	0.0549191	0.00931781	0.126009	0.692277	0.117477	9-11_fetal_Fibroblast	12_organoid_Fibroblast			ACCTTTACATGATCCA-1-11-organoid	999_adult_Vascular endothelium	0.00491175	0.0652286	0.0597412	0.0824497	0.787669	999_adult_Vascular endothelium	12_organoid_Fibroblast			ACCTTTACATGATCCA-1-11-organoid	999_adult_Melanocyte	0.000662016	0.0020587	0.0543157	0.0810392	0.861924	999_adult_Melanocyte	12_organoid_Fibroblast
ACCTTTACATTTCAGG-1-11-organoid	15-16	0.00258591	0.560046	0.00204808	0.208811	0.226509	15-16			ACCTTTACATTTCAGG-1-11-organoid	9-11_fetal_Mural cell	0.00562974	0.428423	0.0672335	0.496703	0.00201136	9-11_fetal_Mural cell	12_organoid_Keratinocyte			ACCTTTACATTTCAGG-1-11-organoid	15-16_fetal_Keratinocyte	0.00623985	0.650353	0.135014	0.0406744	0.167719	15-16_fetal_Keratinocyte	12_organoid_Keratinocyte			ACCTTTACATTTCAGG-1-11-organoid	15-16_fetal_Schwann cell	0.000102063	0.378599	0.0893153	0.168256	0.363727	15-16_fetal_Schwann cell	12_organoid_Keratinocyte			ACCTTTACATTTCAGG-1-11-organoid	9-11_fetal_Fibroblast	0.0018031	0.356113	0.243175	0.398908	8.91166e-09	9-11_fetal_Fibroblast	12_organoid_Keratinocyte			ACCTTTACATTTCAGG-1-11-organoid	999_adult_Vascular endothelium	0.00300105	0.153941	0.0675372	0.165371	0.610151	999_adult_Vascular endothelium	12_organoid_Keratinocyte			ACCTTTACATTTCAGG-1-11-organoid	999_adult_Melanocyte	0.000175303	0.00518684	0.0246211	0.111586	0.858431	999_adult_Melanocyte	12_organoid_Keratinocyte
ACCTTTAGTAGCGATG-1-11-organoid	15-16	0.00153167	0.555496	0.0249472	0.0380819	0.379943	15-16			ACCTTTAGTAGCGATG-1-11-organoid	9-11_fetal_Mural cell	0.00283693	0.445185	0.0490668	0.496356	0.00655519	9-11_fetal_Mural cell	12_organoid_Keratinocyte			ACCTTTAGTAGCGATG-1-11-organoid	15-16_fetal_Keratinocyte	0.0062647	0.602014	0.135657	0.0411493	0.214915	15-16_fetal_Keratinocyte	12_organoid_Keratinocyte			ACCTTTAGTAGCGATG-1-11-organoid	999_adult_Schwann cell	5.94915e-05	0.324314	0.0749508	0.157326	0.44335	999_adult_Schwann cell	12_organoid_Keratinocyte			ACCTTTAGTAGCGATG-1-11-organoid	15-16_fetal_Fibroblast	0.000707006	0.430682	0.251147	0.317464	4.81629e-08	15-16_fetal_Fibroblast	12_organoid_Keratinocyte			ACCTTTAGTAGCGATG-1-11-organoid	999_adult_Vascular endothelium	0.00106242	0.149791	0.0577022	0.0881154	0.703329	999_adult_Vascular endothelium	12_organoid_Keratinocyte			ACCTTTAGTAGCGATG-1-11-organoid	999_adult_Melanocyte	0.000312076	0.0102629	0.0472555	0.219861	0.722309	999_adult_Melanocyte	12_organoid_Keratinocyte
ACCTTTAGTTCCATGA-1-11-organoid	9-11	0.0320476	0.128003	0.0213116	0.755874	0.0627639	9-11			ACCTTTAGTTCCATGA-1-11-organoid	999_adult_Mural cell	0.000467164	0.000665887	0.150457	0.0563123	0.792098	999_adult_Mural cell	12_organoid_Fibroblast			ACCTTTAGTTCCATGA-1-11-organoid	999_adult_Keratinocyte	0.0363538	0.156032	0.239934	0.0409308	0.526749	999_adult_Keratinocyte	12_organoid_Fibroblast			ACCTTTAGTTCCATGA-1-11-organoid	999_adult_Schwann cell	0.00126038	0.0713767	0.030374	0.142113	0.754876	999_adult_Schwann cell	12_organoid_Fibroblast			ACCTTTAGTTCCATGA-1-11-organoid	999_adult_Fibroblast	0.131602	0.000150807	0.111903	0.289589	0.466755	999_adult_Fibroblast	12_organoid_Fibroblast			ACCTTTAGTTCCATGA-1-11-organoid	999_adult_Vascular endothelium	0.00373013	0.00760091	0.0947931	0.0722927	0.821583	999_adult_Vascular endothelium	12_organoid_Fibroblast			ACCTTTAGTTCCATGA-1-11-organoid	999_adult_Melanocyte	3.00879e-05	0.000213374	0.00388395	0.00339124	0.992481	999_adult_Melanocyte	12_organoid_Fibroblast
ACCTTTAGTTGGTAAA-1-11-organoid	9-11	0.00226838	0.168214	0.244035	0.541221	0.0442618	9-11			ACCTTTAGTTGGTAAA-1-11-organoid	7-8_fetal_Mural cell	0.00013345	0.0181132	0.475304	0.241683	0.264766	7-8_fetal_Mural cell	12_organoid_Fibroblast			ACCTTTAGTTGGTAAA-1-11-organoid	15-16_fetal_Keratinocyte	0.0046653	0.452474	0.116949	0.0453917	0.38052	15-16_fetal_Keratinocyte	12_organoid_Fibroblast			ACCTTTAGTTGGTAAA-1-11-organoid	999_adult_Schwann cell	8.35521e-05	0.0948536	0.14707	0.188689	0.569304	999_adult_Schwann cell	12_organoid_Fibroblast			ACCTTTAGTTGGTAAA-1-11-organoid	7-8_fetal_Fibroblast	0.0032144	0.00157147	0.725725	0.269218	0.000271495	7-8_fetal_Fibroblast	12_organoid_Fibroblast			ACCTTTAGTTGGTAAA-1-11-organoid	999_adult_Vascular endothelium	0.00155919	0.0205751	0.185835	0.0713026	0.720728	999_adult_Vascular endothelium	12_organoid_Fibroblast			ACCTTTAGTTGGTAAA-1-11-organoid	999_adult_Melanocyte	4.11325e-05	0.000275334	0.0141872	0.0270146	0.958482	999_adult_Melanocyte	12_organoid_Fibroblast
ACCTTTATCAAACGGG-1-11-organoid	9-11	0.131318	0.132694	0.0342276	0.654262	0.0474978	9-11			ACCTTTATCAAACGGG-1-11-organoid	999_adult_Mural cell	0.000946652	0.0191025	0.154598	0.155197	0.670155	999_adult_Mural cell	12_organoid_Fibroblast			ACCTTTATCAAACGGG-1-11-organoid	999_adult_Keratinocyte	0.0194195	0.366951	0.0768241	0.0330616	0.503744	999_adult_Keratinocyte	12_organoid_Fibroblast			ACCTTTATCAAACGGG-1-11-organoid	999_adult_Schwann cell	0.000882797	0.0691461	0.0641886	0.0521437	0.813639	999_adult_Schwann cell	12_organoid_Fibroblast			ACCTTTATCAAACGGG-1-11-organoid	999_adult_Fibroblast	0.100974	0.0559817	0.0161135	0.0106055	0.816325	999_adult_Fibroblast	12_organoid_Fibroblast			ACCTTTATCAAACGGG-1-11-organoid	999_adult_Vascular endothelium	0.00751898	0.0487376	0.0505179	0.0813511	0.811874	999_adult_Vascular endothelium	12_organoid_Fibroblast			ACCTTTATCAAACGGG-1-11-organoid	999_adult_Melanocyte	4.53461e-05	0.000359206	0.00392654	0.00795794	0.987711	999_adult_Melanocyte	12_organoid_Fibroblast
ACCTTTATCCGAACGC-1-11-organoid	15-16	0.121053	0.666689	0.0190798	0.077417	0.115762	15-16			ACCTTTATCCGAACGC-1-11-organoid	999_adult_Mural cell	0.00328898	0.192986	0.2144	0.129092	0.460233	999_adult_Mural cell	12_organoid_Fibroblast			ACCTTTATCCGAACGC-1-11-organoid	999_adult_Keratinocyte	0.00596067	0.346291	0.0738705	0.0402619	0.533616	999_adult_Keratinocyte	12_organoid_Fibroblast			ACCTTTATCCGAACGC-1-11-organoid	999_adult_Schwann cell	0.00029774	0.220744	0.0252696	0.0280792	0.725609	999_adult_Schwann cell	12_organoid_Fibroblast			ACCTTTATCCGAACGC-1-11-organoid	15-16_fetal_Fibroblast	0.171059	0.686872	0.0648592	0.0720321	0.00517758	15-16_fetal_Fibroblast	12_organoid_Fibroblast			ACCTTTATCCGAACGC-1-11-organoid	999_adult_Vascular endothelium	0.00292285	0.10792	0.0294137	0.0368902	0.822853	999_adult_Vascular endothelium	12_organoid_Fibroblast			ACCTTTATCCGAACGC-1-11-organoid	999_adult_Melanocyte	4.73752e-05	0.00131956	0.00571118	0.0161835	0.976738	999_adult_Melanocyte	12_organoid_Fibroblast
ACCTTTATCCTCCTAG-1-11-organoid	7-8	0.0884862	0.215836	0.304324	0.147671	0.243682	7-8			ACCTTTATCCTCCTAG-1-11-organoid	999_adult_Mural cell	0.000130005	0.0281651	0.21032	0.138394	0.622991	999_adult_Mural cell	12_organoid_Fibroblast			ACCTTTATCCTCCTAG-1-11-organoid	999_adult_Keratinocyte	0.00991832	0.367957	0.0890957	0.0453491	0.48768	999_adult_Keratinocyte	12_organoid_Fibroblast			ACCTTTATCCTCCTAG-1-11-organoid	999_adult_Schwann cell	0.000268501	0.143122	0.106102	0.185381	0.565125	999_adult_Schwann cell	12_organoid_Fibroblast			ACCTTTATCCTCCTAG-1-11-organoid	7-8_fetal_Fibroblast	0.194726	0.0419243	0.583434	0.169104	0.0108106	7-8_fetal_Fibroblast	12_organoid_Fibroblast			ACCTTTATCCTCCTAG-1-11-organoid	999_adult_Vascular endothelium	0.00454238	0.0562194	0.0572537	0.0489473	0.833037	999_adult_Vascular endothelium	12_organoid_Fibroblast			ACCTTTATCCTCCTAG-1-11-organoid	999_adult_Melanocyte	0.000201966	0.00169798	0.0116393	0.0227632	0.963698	999_adult_Melanocyte	12_organoid_Fibroblast
ACCTTTATCGAGAGCA-1-11-organoid	9-11	0.225469	0.125243	0.00334649	0.570003	0.0759379	9-11			ACCTTTATCGAGAGCA-1-11-organoid	999_adult_Mural cell	0.00415276	0.00621997	0.0421364	0.206991	0.7405	999_adult_Mural cell	12_organoid_Fibroblast			ACCTTTATCGAGAGCA-1-11-organoid	999_adult_Keratinocyte	0.0350554	0.198857	0.0723801	0.0333503	0.660357	999_adult_Keratinocyte	12_organoid_Fibroblast			ACCTTTATCGAGAGCA-1-11-organoid	999_adult_Schwann cell	0.00183958	0.0428019	0.0210026	0.074378	0.859978	999_adult_Schwann cell	12_organoid_Fibroblast			ACCTTTATCGAGAGCA-1-11-organoid	12-14_fetal_Fibroblast	0.486003	0.0110043	0.00434985	0.192569	0.306074	12-14_fetal_Fibroblast	12_organoid_Fibroblast			ACCTTTATCGAGAGCA-1-11-organoid	999_adult_Vascular endothelium	0.00593333	0.022563	0.0208657	0.0586129	0.892025	999_adult_Vascular endothelium	12_organoid_Fibroblast			ACCTTTATCGAGAGCA-1-11-organoid	999_adult_Melanocyte	8.10027e-05	0.00036789	0.00690243	0.00775952	0.984889	999_adult_Melanocyte	12_organoid_Fibroblast
ACCTTTATCTAACTCT-1-11-organoid	9-11	0.261318	0.0157222	0.0133927	0.660242	0.0493256	9-11			ACCTTTATCTAACTCT-1-11-organoid	9-11_fetal_Mural cell	0.023372	0.01002	0.262663	0.513427	0.190518	9-11_fetal_Mural cell	12_organoid_Fibroblast			ACCTTTATCTAACTCT-1-11-organoid	999_adult_Keratinocyte	0.0244029	0.187606	0.080444	0.0359006	0.671647	999_adult_Keratinocyte	12_organoid_Fibroblast			ACCTTTATCTAACTCT-1-11-organoid	999_adult_Schwann cell	0.00123488	0.00963713	0.0794985	0.0854828	0.824147	999_adult_Schwann cell	12_organoid_Fibroblast			ACCTTTATCTAACTCT-1-11-organoid	999_adult_Fibroblast	0.224301	0.00178658	0.0209034	0.193545	0.559464	999_adult_Fibroblast	12_organoid_Fibroblast			ACCTTTATCTAACTCT-1-11-organoid	999_adult_Vascular endothelium	0.00601476	0.0128726	0.0506126	0.120962	0.809538	999_adult_Vascular endothelium	12_organoid_Fibroblast			ACCTTTATCTAACTCT-1-11-organoid	999_adult_Melanocyte	8.48805e-05	0.00029614	0.0116312	0.0211384	0.966849	999_adult_Melanocyte	12_organoid_Fibroblast
ACCTTTATCTTCTGGC-1-11-organoid	9-11	0.0253191	0.00353887	0.289583	0.565262	0.116297	9-11			ACCTTTATCTTCTGGC-1-11-organoid	9-11_fetal_Mural cell	0.000759728	0.00994313	0.161485	0.424711	0.403101	9-11_fetal_Mural cell	12_organoid_Fibroblast			ACCTTTATCTTCTGGC-1-11-organoid	999_adult_Keratinocyte	0.0155454	0.238724	0.144056	0.0645808	0.537094	999_adult_Keratinocyte	12_organoid_Fibroblast			ACCTTTATCTTCTGGC-1-11-organoid	999_adult_Schwann cell	0.00157856	0.0157933	0.119046	0.360391	0.503191	999_adult_Schwann cell	12_organoid_Fibroblast			ACCTTTATCTTCTGGC-1-11-organoid	999_adult_Fibroblast	0.00390398	4.42056e-05	0.160599	0.151067	0.684386	999_adult_Fibroblast	12_organoid_Fibroblast			ACCTTTATCTTCTGGC-1-11-organoid	999_adult_Vascular endothelium	0.00554861	0.0280062	0.126094	0.171876	0.668475	999_adult_Vascular endothelium	12_organoid_Fibroblast			ACCTTTATCTTCTGGC-1-11-organoid	999_adult_Melanocyte	0.00058448	0.00299757	0.0314625	0.113651	0.851304	999_adult_Melanocyte	12_organoid_Fibroblast
ACGAGCCAGATATGCA-1-11-organoid	9-11	0.0100447	0.145099	0.144281	0.374833	0.325741	9-11			ACGAGCCAGATATGCA-1-11-organoid	9-11_fetal_Mural cell	0.0199653	0.155558	0.0955018	0.724888	0.00408658	9-11_fetal_Mural cell	12_organoid_Keratinocyte			ACGAGCCAGATATGCA-1-11-organoid	15-16_fetal_Keratinocyte	0.0221881	0.541515	0.155942	0.0642767	0.216079	15-16_fetal_Keratinocyte	12_organoid_Keratinocyte			ACGAGCCAGATATGCA-1-11-organoid	999_adult_Schwann cell	0.000233902	0.12705	0.216506	0.287696	0.368513	999_adult_Schwann cell	12_organoid_Keratinocyte			ACGAGCCAGATATGCA-1-11-organoid	7-8_fetal_Fibroblast	0.00345042	0.0414461	0.529469	0.425635	3.52777e-08	7-8_fetal_Fibroblast	12_organoid_Keratinocyte			ACGAGCCAGATATGCA-1-11-organoid	999_adult_Vascular endothelium	0.00465438	0.0529759	0.122571	0.221403	0.598396	999_adult_Vascular endothelium	12_organoid_Keratinocyte			ACGAGCCAGATATGCA-1-11-organoid	999_adult_Melanocyte	0.000385875	0.00275765	0.0439975	0.23519	0.717669	999_adult_Melanocyte	12_organoid_Keratinocyte
ACGAGCCAGCTCCTCT-1-11-organoid	9-11	0.13194	0.143423	0.0445386	0.635123	0.044976	9-11			ACGAGCCAGCTCCTCT-1-11-organoid	999_adult_Mural cell	0.000462595	0.0098645	0.180971	0.123155	0.685547	999_adult_Mural cell	12_organoid_Fibroblast			ACGAGCCAGCTCCTCT-1-11-organoid	15-16_fetal_Keratinocyte	0.0137241	0.465917	0.048483	0.0261874	0.445688	15-16_fetal_Keratinocyte	12_organoid_Fibroblast			ACGAGCCAGCTCCTCT-1-11-organoid	999_adult_Schwann cell	0.000651906	0.0610046	0.16821	0.0680265	0.702107	999_adult_Schwann cell	12_organoid_Fibroblast			ACGAGCCAGCTCCTCT-1-11-organoid	12-14_fetal_Fibroblast	0.357906	0.0573886	0.14556	0.289787	0.149358	12-14_fetal_Fibroblast	12_organoid_Fibroblast			ACGAGCCAGCTCCTCT-1-11-organoid	999_adult_Vascular endothelium	0.00323045	0.0250697	0.0932991	0.074452	0.803949	999_adult_Vascular endothelium	12_organoid_Fibroblast			ACGAGCCAGCTCCTCT-1-11-organoid	999_adult_Melanocyte	5.25934e-05	0.000516309	0.00905368	0.0137673	0.97661	999_adult_Melanocyte	12_organoid_Fibroblast
ACGAGCCCAAGCTGTT-1-11-organoid	15-16	0.0259333	0.458318	0.0323311	0.425122	0.0582954	15-16			ACGAGCCCAAGCTGTT-1-11-organoid	999_adult_Mural cell	0.000264806	0.00397604	0.0753685	0.0236216	0.896769	999_adult_Mural cell	12_organoid_Fibroblast			ACGAGCCCAAGCTGTT-1-11-organoid	999_adult_Keratinocyte	0.00762359	0.260935	0.139919	0.041424	0.550098	999_adult_Keratinocyte	12_organoid_Fibroblast			ACGAGCCCAAGCTGTT-1-11-organoid	999_adult_Schwann cell	0.000368674	0.175278	0.0238013	0.0717547	0.728797	999_adult_Schwann cell	12_organoid_Fibroblast			ACGAGCCCAAGCTGTT-1-11-organoid	999_adult_Fibroblast	0.0316033	0.00194882	0.0141054	0.01296	0.939383	999_adult_Fibroblast	12_organoid_Fibroblast			ACGAGCCCAAGCTGTT-1-11-organoid	999_adult_Vascular endothelium	0.000801864	0.0188058	0.0566209	0.0426316	0.88114	999_adult_Vascular endothelium	12_organoid_Fibroblast			ACGAGCCCAAGCTGTT-1-11-organoid	999_adult_Melanocyte	4.0454e-05	0.00026445	0.0140777	0.0125513	0.973066	999_adult_Melanocyte	12_organoid_Fibroblast
ACGAGCCCACGAAATA-1-11-organoid	12-14	0.541886	0.0300812	0.00567911	0.349961	0.0723932	12-14			ACGAGCCCACGAAATA-1-11-organoid	999_adult_Mural cell	0.0128591	0.00582656	0.0539274	0.225524	0.701863	999_adult_Mural cell	12_organoid_Fibroblast			ACGAGCCCACGAAATA-1-11-organoid	999_adult_Keratinocyte	0.0115206	0.143957	0.0987862	0.0451782	0.700558	999_adult_Keratinocyte	12_organoid_Fibroblast			ACGAGCCCACGAAATA-1-11-organoid	999_adult_Schwann cell	0.0012294	0.0151631	0.0204114	0.124656	0.838541	999_adult_Schwann cell	12_organoid_Fibroblast			ACGAGCCCACGAAATA-1-11-organoid	12-14_fetal_Fibroblast	0.728887	0.000431923	0.0230225	0.0279301	0.219729	12-14_fetal_Fibroblast	12_organoid_Fibroblast			ACGAGCCCACGAAATA-1-11-organoid	999_adult_Vascular endothelium	0.00795744	0.0256003	0.0110171	0.0524333	0.902992	999_adult_Vascular endothelium	12_organoid_Fibroblast			ACGAGCCCACGAAATA-1-11-organoid	999_adult_Melanocyte	3.35406e-05	0.000264998	0.00302491	0.00573391	0.990943	999_adult_Melanocyte	12_organoid_Fibroblast
ACGAGCCCAGATAATG-1-11-organoid	9-11	0.252287	0.0432254	0.0273211	0.643256	0.0339111	9-11			ACGAGCCCAGATAATG-1-11-organoid	999_adult_Mural cell	0.00305196	0.00460775	0.273571	0.117396	0.601373	999_adult_Mural cell	12_organoid_Fibroblast			ACGAGCCCAGATAATG-1-11-organoid	999_adult_Keratinocyte	0.0443174	0.271066	0.0959309	0.0297587	0.558927	999_adult_Keratinocyte	12_organoid_Fibroblast			ACGAGCCCAGATAATG-1-11-organoid	999_adult_Schwann cell	0.00442679	0.0287093	0.153914	0.0329624	0.779987	999_adult_Schwann cell	12_organoid_Fibroblast			ACGAGCCCAGATAATG-1-11-organoid	999_adult_Fibroblast	0.338531	0.00466795	0.0130392	0.144287	0.499475	999_adult_Fibroblast	12_organoid_Fibroblast			ACGAGCCCAGATAATG-1-11-organoid	999_adult_Vascular endothelium	0.00846994	0.0137386	0.0844858	0.0767839	0.816522	999_adult_Vascular endothelium	12_organoid_Fibroblast			ACGAGCCCAGATAATG-1-11-organoid	999_adult_Melanocyte	0.000122166	0.00035479	0.0122387	0.00549342	0.981791	999_adult_Melanocyte	12_organoid_Fibroblast
ACGAGCCCATGCAACT-1-11-organoid	9-11	0.208132	0.0372823	0.123117	0.540463	0.0910057	9-11			ACGAGCCCATGCAACT-1-11-organoid	999_adult_Mural cell	0.0150809	0.0043119	0.0728992	0.34549	0.562218	999_adult_Mural cell	12_organoid_Fibroblast			ACGAGCCCATGCAACT-1-11-organoid	999_adult_Keratinocyte	0.051815	0.0479789	0.252189	0.0529608	0.595056	999_adult_Keratinocyte	12_organoid_Fibroblast			ACGAGCCCATGCAACT-1-11-organoid	999_adult_Schwann cell	0.00248327	0.0223804	0.0504478	0.12914	0.795549	999_adult_Schwann cell	12_organoid_Fibroblast			ACGAGCCCATGCAACT-1-11-organoid	9-11_fetal_Fibroblast	0.202905	0.000786634	0.2388	0.433801	0.123708	9-11_fetal_Fibroblast	12_organoid_Fibroblast			ACGAGCCCATGCAACT-1-11-organoid	999_adult_Vascular endothelium	0.00645871	0.0131808	0.0370046	0.0806377	0.862718	999_adult_Vascular endothelium	12_organoid_Fibroblast			ACGAGCCCATGCAACT-1-11-organoid	999_adult_Melanocyte	0.000251757	0.000272289	0.0236789	0.0256541	0.950143	999_adult_Melanocyte	12_organoid_Fibroblast
ACGAGCCCATGCAATC-1-11-organoid	9-11	0.205574	0.0121741	0.00850588	0.723481	0.0502648	9-11			ACGAGCCCATGCAATC-1-11-organoid	999_adult_Mural cell	0.000995874	0.00170984	0.0367443	0.143984	0.816566	999_adult_Mural cell	12_organoid_Fibroblast			ACGAGCCCATGCAATC-1-11-organoid	999_adult_Keratinocyte	0.0129973	0.246792	0.0734951	0.0350899	0.631625	999_adult_Keratinocyte	12_organoid_Fibroblast			ACGAGCCCATGCAATC-1-11-organoid	999_adult_Schwann cell	0.00695705	0.0093057	0.032326	0.20489	0.746522	999_adult_Schwann cell	12_organoid_Fibroblast			ACGAGCCCATGCAATC-1-11-organoid	12-14_fetal_Fibroblast	0.386293	0.000859447	0.0712807	0.272759	0.268808	12-14_fetal_Fibroblast	12_organoid_Fibroblast			ACGAGCCCATGCAATC-1-11-organoid	999_adult_Vascular endothelium	0.00665778	0.0234963	0.033228	0.0861165	0.850502	999_adult_Vascular endothelium	12_organoid_Fibroblast			ACGAGCCCATGCAATC-1-11-organoid	999_adult_Melanocyte	5.46742e-05	0.000458972	0.00202369	0.00898766	0.988475	999_adult_Melanocyte	12_organoid_Fibroblast
ACGAGCCGTAGAGCTG-1-11-organoid	7-8	0.0664786	0.00387865	0.480192	0.400084	0.049367	7-8			ACGAGCCGTAGAGCTG-1-11-organoid	7-8_fetal_Mural cell	0.00413873	0.00362996	0.471026	0.355474	0.165732	7-8_fetal_Mural cell	12_organoid_Fibroblast			ACGAGCCGTAGAGCTG-1-11-organoid	999_adult_Keratinocyte	0.0359644	0.208081	0.0609866	0.0305313	0.664437	999_adult_Keratinocyte	12_organoid_Fibroblast			ACGAGCCGTAGAGCTG-1-11-organoid	999_adult_Schwann cell	0.00130258	0.00312084	0.317614	0.0507334	0.627229	999_adult_Schwann cell	12_organoid_Fibroblast			ACGAGCCGTAGAGCTG-1-11-organoid	7-8_fetal_Fibroblast	0.0328565	4.86053e-05	0.959469	0.0020405	0.00558531	7-8_fetal_Fibroblast	12_organoid_Fibroblast			ACGAGCCGTAGAGCTG-1-11-organoid	999_adult_Vascular endothelium	0.00534125	0.0105571	0.130379	0.12108	0.732644	999_adult_Vascular endothelium	12_organoid_Fibroblast			ACGAGCCGTAGAGCTG-1-11-organoid	999_adult_Melanocyte	0.000101753	0.000509209	0.00665728	0.0194036	0.973328	999_adult_Melanocyte	12_organoid_Fibroblast
ACGAGCCGTCATGCAT-1-11-organoid	15-16	0.0638033	0.809802	0.0146645	0.0241614	0.0875685	15-16			ACGAGCCGTCATGCAT-1-11-organoid	999_adult_Mural cell	0.002641	0.0758589	0.0201967	0.00974633	0.891557	999_adult_Mural cell	12_organoid_Adipocyte			ACGAGCCGTCATGCAT-1-11-organoid	999_adult_Keratinocyte	0.00368883	0.363911	0.118873	0.0589142	0.454613	999_adult_Keratinocyte	12_organoid_Adipocyte			ACGAGCCGTCATGCAT-1-11-organoid	999_adult_Schwann cell	0.000419918	0.39527	0.0268769	0.0281875	0.549245	999_adult_Schwann cell	12_organoid_Adipocyte			ACGAGCCGTCATGCAT-1-11-organoid	999_adult_Fibroblast	0.112345	0.00804463	0.0957848	0.000270059	0.783555	999_adult_Fibroblast	12_organoid_Adipocyte			ACGAGCCGTCATGCAT-1-11-organoid	999_adult_Vascular endothelium	0.00308754	0.0719522	0.0386415	0.0379535	0.848365	999_adult_Vascular endothelium	12_organoid_Adipocyte			ACGAGCCGTCATGCAT-1-11-organoid	999_adult_Melanocyte	9.34704e-05	0.00140102	0.0187105	0.0269683	0.952827	999_adult_Melanocyte	12_organoid_Adipocyte
ACGAGCCGTCGAAAGC-1-11-organoid	7-8	0.0121759	0.0978783	0.51935	0.284591	0.0860047	7-8			ACGAGCCGTCGAAAGC-1-11-organoid	999_adult_Mural cell	0.000140706	0.0384852	0.148098	0.109955	0.70332	999_adult_Mural cell	12_organoid_Fibroblast			ACGAGCCGTCGAAAGC-1-11-organoid	999_adult_Keratinocyte	0.00343888	0.340782	0.13972	0.0712473	0.444811	999_adult_Keratinocyte	12_organoid_Fibroblast			ACGAGCCGTCGAAAGC-1-11-organoid	999_adult_Schwann cell	0.00030485	0.135599	0.204152	0.221115	0.43883	999_adult_Schwann cell	12_organoid_Fibroblast			ACGAGCCGTCGAAAGC-1-11-organoid	7-8_fetal_Fibroblast	0.00314276	0.000483283	0.736854	0.177574	0.0819458	7-8_fetal_Fibroblast	12_organoid_Fibroblast			ACGAGCCGTCGAAAGC-1-11-organoid	999_adult_Vascular endothelium	0.00107954	0.0516079	0.140213	0.1099	0.697199	999_adult_Vascular endothelium	12_organoid_Fibroblast			ACGAGCCGTCGAAAGC-1-11-organoid	999_adult_Melanocyte	0.000355469	0.00145471	0.081206	0.171469	0.745515	999_adult_Melanocyte	12_organoid_Fibroblast
ACGAGCCGTGAACCTT-1-11-organoid	12-14	0.431753	0.0525047	0.0726036	0.394944	0.0481945	12-14			ACGAGCCGTGAACCTT-1-11-organoid	999_adult_Mural cell	0.00563112	0.00202714	0.143798	0.13214	0.716404	999_adult_Mural cell	12_organoid_Fibroblast			ACGAGCCGTGAACCTT-1-11-organoid	999_adult_Keratinocyte	0.0825573	0.222512	0.0788342	0.0272191	0.588877	999_adult_Keratinocyte	12_organoid_Fibroblast			ACGAGCCGTGAACCTT-1-11-organoid	999_adult_Schwann cell	0.00840869	0.0185406	0.138125	0.0428679	0.792058	999_adult_Schwann cell	12_organoid_Fibroblast			ACGAGCCGTGAACCTT-1-11-organoid	12-14_fetal_Fibroblast	0.712344	0.00282866	0.103247	0.154883	0.0266977	12-14_fetal_Fibroblast	12_organoid_Fibroblast			ACGAGCCGTGAACCTT-1-11-organoid	999_adult_Vascular endothelium	0.0100489	0.0102051	0.0786473	0.0528259	0.848273	999_adult_Vascular endothelium	12_organoid_Fibroblast			ACGAGCCGTGAACCTT-1-11-organoid	999_adult_Melanocyte	0.000108626	0.000368112	0.00612762	0.00498125	0.988414	999_adult_Melanocyte	12_organoid_Fibroblast
ACGAGCCGTGTTCTTT-1-11-organoid	999	0.00184146	0.313544	0.243542	0.00474245	0.43633	999			ACGAGCCGTGTTCTTT-1-11-organoid	9-11_fetal_Mural cell	0.000682002	0.126621	0.363488	0.493269	0.0159403	9-11_fetal_Mural cell	12_organoid_Keratinocyte			ACGAGCCGTGTTCTTT-1-11-organoid	7-8_fetal_Keratinocyte	0.0219515	0.288259	0.345929	0.0709876	0.272873	7-8_fetal_Keratinocyte	12_organoid_Keratinocyte			ACGAGCCGTGTTCTTT-1-11-organoid	15-16_fetal_Schwann cell	0.000143148	0.404199	0.0974228	0.206346	0.291889	15-16_fetal_Schwann cell	12_organoid_Keratinocyte			ACGAGCCGTGTTCTTT-1-11-organoid	7-8_fetal_Fibroblast	0.00813009	0.098048	0.578041	0.315781	9.74224e-11	7-8_fetal_Fibroblast	12_organoid_Keratinocyte			ACGAGCCGTGTTCTTT-1-11-organoid	999_adult_Vascular endothelium	0.0038549	0.0571701	0.0930466	0.0808969	0.765031	999_adult_Vascular endothelium	12_organoid_Keratinocyte			ACGAGCCGTGTTCTTT-1-11-organoid	999_adult_Melanocyte	0.000958021	0.022922	0.032047	0.068889	0.875184	999_adult_Melanocyte	12_organoid_Keratinocyte
ACGAGCCTCATGCTCC-1-11-organoid	9-11	0.0352984	0.0682875	0.100141	0.766728	0.0295453	9-11			ACGAGCCTCATGCTCC-1-11-organoid	999_adult_Mural cell	0.000165672	0.0184877	0.182975	0.18937	0.609001	999_adult_Mural cell	12_organoid_Fibroblast			ACGAGCCTCATGCTCC-1-11-organoid	999_adult_Keratinocyte	0.00200068	0.422537	0.0344632	0.0403013	0.500698	999_adult_Keratinocyte	12_organoid_Fibroblast			ACGAGCCTCATGCTCC-1-11-organoid	999_adult_Schwann cell	0.000261763	0.0236325	0.170724	0.161162	0.64422	999_adult_Schwann cell	12_organoid_Fibroblast			ACGAGCCTCATGCTCC-1-11-organoid	999_adult_Fibroblast	0.0331044	0.0183755	0.169691	0.0967362	0.682093	999_adult_Fibroblast	12_organoid_Fibroblast			ACGAGCCTCATGCTCC-1-11-organoid	999_adult_Vascular endothelium	0.00200451	0.0443628	0.0750615	0.0983625	0.780209	999_adult_Vascular endothelium	12_organoid_Fibroblast			ACGAGCCTCATGCTCC-1-11-organoid	999_adult_Melanocyte	3.85854e-05	0.000714829	0.00943654	0.0463418	0.943468	999_adult_Melanocyte	12_organoid_Fibroblast
ACGAGCCTCTGTCCGT-1-11-organoid	7-8	0.015075	0.196023	0.395307	0.333474	0.0601215	7-8			ACGAGCCTCTGTCCGT-1-11-organoid	999_adult_Mural cell	0.000283454	0.00709126	0.349636	0.0722192	0.57077	999_adult_Mural cell	12_organoid_Fibroblast			ACGAGCCTCTGTCCGT-1-11-organoid	999_adult_Keratinocyte	0.0118858	0.32207	0.149499	0.0385786	0.477967	999_adult_Keratinocyte	12_organoid_Fibroblast			ACGAGCCTCTGTCCGT-1-11-organoid	999_adult_Schwann cell	0.00036523	0.12177	0.0967158	0.0487504	0.732398	999_adult_Schwann cell	12_organoid_Fibroblast			ACGAGCCTCTGTCCGT-1-11-organoid	7-8_fetal_Fibroblast	0.0393186	0.00480019	0.64674	0.184908	0.124234	7-8_fetal_Fibroblast	12_organoid_Fibroblast			ACGAGCCTCTGTCCGT-1-11-organoid	999_adult_Vascular endothelium	0.00109837	0.0245905	0.129019	0.0383687	0.806924	999_adult_Vascular endothelium	12_organoid_Fibroblast			ACGAGCCTCTGTCCGT-1-11-organoid	999_adult_Melanocyte	4.8298e-05	0.000417851	0.015965	0.0118519	0.971717	999_adult_Melanocyte	12_organoid_Fibroblast
ACGAGGAAGATAGCAT-1-11-organoid	9-11	0.0196339	0.245116	0.21202	0.441827	0.0814028	9-11			ACGAGGAAGATAGCAT-1-11-organoid	999_adult_Mural cell	0.00152856	0.00496893	0.243169	0.275995	0.474339	999_adult_Mural cell	12_organoid_Fibroblast			ACGAGGAAGATAGCAT-1-11-organoid	999_adult_Keratinocyte	0.0266304	0.104415	0.284756	0.0643084	0.51989	999_adult_Keratinocyte	12_organoid_Fibroblast			ACGAGGAAGATAGCAT-1-11-organoid	999_adult_Schwann cell	0.00023276	0.129668	0.0474536	0.139458	0.683188	999_adult_Schwann cell	12_organoid_Fibroblast			ACGAGGAAGATAGCAT-1-11-organoid	7-8_fetal_Fibroblast	0.0766891	0.000828833	0.498184	0.422743	0.00155449	7-8_fetal_Fibroblast	12_organoid_Fibroblast			ACGAGGAAGATAGCAT-1-11-organoid	999_adult_Vascular endothelium	0.003233	0.0101331	0.0731269	0.0622261	0.851281	999_adult_Vascular endothelium	12_organoid_Fibroblast			ACGAGGAAGATAGCAT-1-11-organoid	999_adult_Melanocyte	7.35075e-05	0.000343191	0.0203896	0.0160109	0.963183	999_adult_Melanocyte	12_organoid_Fibroblast
ACGAGGAAGCATGGCA-1-11-organoid	999	0.0248497	0.0753844	0.0810526	0.362442	0.456272	999			ACGAGGAAGCATGGCA-1-11-organoid	9-11_fetal_Mural cell	0.115415	0.15381	0.119188	0.611394	0.000193293	9-11_fetal_Mural cell	12_organoid_Keratinocyte			ACGAGGAAGCATGGCA-1-11-organoid	15-16_fetal_Keratinocyte	0.0660766	0.473032	0.146605	0.0511267	0.26316	15-16_fetal_Keratinocyte	12_organoid_Keratinocyte			ACGAGGAAGCATGGCA-1-11-organoid	999_adult_Schwann cell	0.000402663	0.0350455	0.287285	0.15432	0.522947	999_adult_Schwann cell	12_organoid_Keratinocyte			ACGAGGAAGCATGGCA-1-11-organoid	9-11_fetal_Fibroblast	0.00413249	0.146378	0.42164	0.42785	7.76812e-10	9-11_fetal_Fibroblast	12_organoid_Keratinocyte			ACGAGGAAGCATGGCA-1-11-organoid	999_adult_Vascular endothelium	0.0133385	0.0591607	0.0862559	0.199097	0.642148	999_adult_Vascular endothelium	12_organoid_Keratinocyte			ACGAGGAAGCATGGCA-1-11-organoid	999_adult_Melanocyte	0.000451869	0.00165393	0.032196	0.119223	0.846476	999_adult_Melanocyte	12_organoid_Keratinocyte
ACGAGGAAGCGCCTCA-1-11-organoid	7-8	0.0124454	0.159423	0.468842	0.234143	0.125146	7-8			ACGAGGAAGCGCCTCA-1-11-organoid	999_adult_Mural cell	0.000324129	0.0256231	0.233351	0.211335	0.529367	999_adult_Mural cell	12_organoid_Fibroblast			ACGAGGAAGCGCCTCA-1-11-organoid	999_adult_Keratinocyte	0.0136121	0.326435	0.136821	0.0360939	0.487038	999_adult_Keratinocyte	12_organoid_Fibroblast			ACGAGGAAGCGCCTCA-1-11-organoid	999_adult_Schwann cell	0.000253114	0.0846947	0.127709	0.0977831	0.68956	999_adult_Schwann cell	12_organoid_Fibroblast			ACGAGGAAGCGCCTCA-1-11-organoid	7-8_fetal_Fibroblast	0.0112684	0.0114959	0.498707	0.298079	0.18045	7-8_fetal_Fibroblast	12_organoid_Fibroblast			ACGAGGAAGCGCCTCA-1-11-organoid	999_adult_Vascular endothelium	0.00111725	0.0378225	0.083192	0.0534318	0.824437	999_adult_Vascular endothelium	12_organoid_Fibroblast			ACGAGGAAGCGCCTCA-1-11-organoid	999_adult_Melanocyte	0.000165832	0.000548061	0.0436643	0.0336203	0.922002	999_adult_Melanocyte	12_organoid_Fibroblast
ACGAGGAAGCTGCCCA-1-11-organoid	15-16	0.017493	0.635467	0.0154728	0.064966	0.266601	15-16			ACGAGGAAGCTGCCCA-1-11-organoid	999_adult_Mural cell	2.87842e-06	0.192634	0.0390696	0.00332803	0.764965	999_adult_Mural cell	12_organoid_Melanocyte			ACGAGGAAGCTGCCCA-1-11-organoid	15-16_fetal_Keratinocyte	0.00262698	0.838722	0.0803318	0.033019	0.0452999	15-16_fetal_Keratinocyte	12_organoid_Melanocyte			ACGAGGAAGCTGCCCA-1-11-organoid	15-16_fetal_Schwann cell	0.00526124	0.731264	0.187201	0.0570007	0.0192733	15-16_fetal_Schwann cell	12_organoid_Melanocyte			ACGAGGAAGCTGCCCA-1-11-organoid	15-16_fetal_Fibroblast	0.0143183	0.831437	0.00281283	0.0899625	0.0614697	15-16_fetal_Fibroblast	12_organoid_Melanocyte			ACGAGGAAGCTGCCCA-1-11-organoid	999_adult_Vascular endothelium	0.00117582	0.310327	0.23128	0.0330198	0.424197	999_adult_Vascular endothelium	12_organoid_Melanocyte			ACGAGGAAGCTGCCCA-1-11-organoid	999_adult_Melanocyte	0.00877143	0.166068	0.127502	0.205326	0.492332	999_adult_Melanocyte	12_organoid_Melanocyte
ACGAGGAAGGCGCTCT-1-11-organoid	9-11	0.112455	0.0189392	0.261695	0.545329	0.061582	9-11			ACGAGGAAGGCGCTCT-1-11-organoid	999_adult_Mural cell	0.000656895	0.00752318	0.205898	0.232896	0.553026	999_adult_Mural cell	12_organoid_Fibroblast			ACGAGGAAGGCGCTCT-1-11-organoid	999_adult_Keratinocyte	0.00908849	0.366253	0.0403585	0.0270412	0.557259	999_adult_Keratinocyte	12_organoid_Fibroblast			ACGAGGAAGGCGCTCT-1-11-organoid	999_adult_Schwann cell	0.00150336	0.00719396	0.202523	0.112805	0.675975	999_adult_Schwann cell	12_organoid_Fibroblast			ACGAGGAAGGCGCTCT-1-11-organoid	7-8_fetal_Fibroblast	0.0955641	0.0039795	0.817585	0.0546261	0.0282455	7-8_fetal_Fibroblast	12_organoid_Fibroblast			ACGAGGAAGGCGCTCT-1-11-organoid	999_adult_Vascular endothelium	0.00378533	0.0210747	0.0838395	0.0761643	0.815136	999_adult_Vascular endothelium	12_organoid_Fibroblast			ACGAGGAAGGCGCTCT-1-11-organoid	999_adult_Melanocyte	8.59431e-05	0.000881936	0.00634379	0.0227921	0.969896	999_adult_Melanocyte	12_organoid_Fibroblast
ACGAGGACATAGAAAC-1-11-organoid	15-16	0.00235351	0.568859	0.0348573	0.113393	0.280537	15-16			ACGAGGACATAGAAAC-1-11-organoid	9-11_fetal_Mural cell	0.0081468	0.35608	0.053745	0.578921	0.00310793	9-11_fetal_Mural cell	12_organoid_Keratinocyte			ACGAGGACATAGAAAC-1-11-organoid	15-16_fetal_Keratinocyte	0.00925938	0.579747	0.16019	0.0475317	0.203271	15-16_fetal_Keratinocyte	12_organoid_Keratinocyte			ACGAGGACATAGAAAC-1-11-organoid	999_adult_Schwann cell	0.000115154	0.2962	0.112119	0.214429	0.377136	999_adult_Schwann cell	12_organoid_Keratinocyte			ACGAGGACATAGAAAC-1-11-organoid	9-11_fetal_Fibroblast	0.00179014	0.290628	0.340074	0.367508	8.49557e-09	9-11_fetal_Fibroblast	12_organoid_Keratinocyte			ACGAGGACATAGAAAC-1-11-organoid	999_adult_Vascular endothelium	0.00224148	0.102772	0.0646848	0.125908	0.704393	999_adult_Vascular endothelium	12_organoid_Keratinocyte			ACGAGGACATAGAAAC-1-11-organoid	999_adult_Melanocyte	0.000271844	0.00588409	0.0421774	0.183399	0.768267	999_adult_Melanocyte	12_organoid_Keratinocyte
ACGAGGAGTAAACGCG-1-11-organoid	9-11	0.233518	0.0228666	0.000292448	0.695083	0.0482399	9-11			ACGAGGAGTAAACGCG-1-11-organoid	999_adult_Mural cell	0.0013318	0.000297989	0.0173174	0.184695	0.796358	999_adult_Mural cell	12_organoid_Fibroblast			ACGAGGAGTAAACGCG-1-11-organoid	999_adult_Keratinocyte	0.0343655	0.124703	0.137273	0.0481217	0.655537	999_adult_Keratinocyte	12_organoid_Fibroblast			ACGAGGAGTAAACGCG-1-11-organoid	999_adult_Schwann cell	0.00767219	0.00928707	0.0163937	0.321678	0.644969	999_adult_Schwann cell	12_organoid_Fibroblast			ACGAGGAGTAAACGCG-1-11-organoid	9-11_fetal_Fibroblast	0.182515	6.2972e-05	0.000343352	0.741092	0.0759863	9-11_fetal_Fibroblast	12_organoid_Fibroblast			ACGAGGAGTAAACGCG-1-11-organoid	999_adult_Vascular endothelium	0.00944411	0.00998708	0.0265516	0.0931519	0.860865	999_adult_Vascular endothelium	12_organoid_Fibroblast			ACGAGGAGTAAACGCG-1-11-organoid	999_adult_Melanocyte	7.87428e-05	0.00031332	0.00398958	0.00846946	0.987149	999_adult_Melanocyte	12_organoid_Fibroblast
ACGAGGAGTCGAAAGC-1-11-organoid	9-11	0.00795093	0.119019	0.335852	0.501928	0.0352504	9-11			ACGAGGAGTCGAAAGC-1-11-organoid	999_adult_Mural cell	6.66352e-05	0.000936965	0.204062	0.0671343	0.7278	999_adult_Mural cell	12_organoid_Fibroblast			ACGAGGAGTCGAAAGC-1-11-organoid	999_adult_Keratinocyte	0.00547046	0.262575	0.147915	0.0519494	0.53209	999_adult_Keratinocyte	12_organoid_Fibroblast			ACGAGGAGTCGAAAGC-1-11-organoid	999_adult_Schwann cell	0.000146767	0.0954292	0.0909914	0.238472	0.574961	999_adult_Schwann cell	12_organoid_Fibroblast			ACGAGGAGTCGAAAGC-1-11-organoid	7-8_fetal_Fibroblast	0.0373475	0.000127687	0.667871	0.0367722	0.257882	7-8_fetal_Fibroblast	12_organoid_Fibroblast			ACGAGGAGTCGAAAGC-1-11-organoid	999_adult_Vascular endothelium	0.000355529	0.00918344	0.137198	0.0716477	0.781615	999_adult_Vascular endothelium	12_organoid_Fibroblast			ACGAGGAGTCGAAAGC-1-11-organoid	999_adult_Melanocyte	3.7257e-05	0.000507847	0.0190885	0.0427407	0.937626	999_adult_Melanocyte	12_organoid_Fibroblast
ACGAGGAGTCTTGATG-1-11-organoid	15-16	0.0204689	0.336155	0.256542	0.307305	0.079529	15-16			ACGAGGAGTCTTGATG-1-11-organoid	999_adult_Mural cell	0.000147173	0.0040386	0.171619	0.0703702	0.753825	999_adult_Mural cell	12_organoid_Fibroblast			ACGAGGAGTCTTGATG-1-11-organoid	999_adult_Keratinocyte	0.0262764	0.230034	0.193924	0.0444578	0.505308	999_adult_Keratinocyte	12_organoid_Fibroblast			ACGAGGAGTCTTGATG-1-11-organoid	999_adult_Schwann cell	0.000442855	0.215193	0.053098	0.112414	0.618852	999_adult_Schwann cell	12_organoid_Fibroblast			ACGAGGAGTCTTGATG-1-11-organoid	9-11_fetal_Fibroblast	0.12961	0.00434283	0.246885	0.546735	0.0724273	9-11_fetal_Fibroblast	12_organoid_Fibroblast			ACGAGGAGTCTTGATG-1-11-organoid	999_adult_Vascular endothelium	0.0012513	0.0157601	0.101809	0.0477651	0.833415	999_adult_Vascular endothelium	12_organoid_Fibroblast			ACGAGGAGTCTTGATG-1-11-organoid	999_adult_Melanocyte	0.000113982	0.00057884	0.0202505	0.0154545	0.963602	999_adult_Melanocyte	12_organoid_Fibroblast
ACGAGGAGTGCAGGTA-1-11-organoid	7-8	0.00340951	0.317458	0.375577	0.24872	0.0548362	7-8			ACGAGGAGTGCAGGTA-1-11-organoid	999_adult_Mural cell	0.000102882	0.0117977	0.317254	0.118486	0.552359	999_adult_Mural cell	12_organoid_Fibroblast			ACGAGGAGTGCAGGTA-1-11-organoid	999_adult_Keratinocyte	0.00515217	0.362423	0.184636	0.0537574	0.394031	999_adult_Keratinocyte	12_organoid_Fibroblast			ACGAGGAGTGCAGGTA-1-11-organoid	999_adult_Schwann cell	8.84828e-05	0.24433	0.117919	0.142873	0.49479	999_adult_Schwann cell	12_organoid_Fibroblast			ACGAGGAGTGCAGGTA-1-11-organoid	7-8_fetal_Fibroblast	0.00757491	0.00197408	0.714924	0.273515	0.00201284	7-8_fetal_Fibroblast	12_organoid_Fibroblast			ACGAGGAGTGCAGGTA-1-11-organoid	999_adult_Vascular endothelium	0.000696873	0.0249044	0.136551	0.0531579	0.78469	999_adult_Vascular endothelium	12_organoid_Fibroblast			ACGAGGAGTGCAGGTA-1-11-organoid	999_adult_Melanocyte	6.72366e-05	0.000718726	0.0354534	0.034005	0.929756	999_adult_Melanocyte	12_organoid_Fibroblast
ACGAGGAGTGCAGTAG-1-11-organoid	15-16	0.26937	0.371818	0.168144	0.030757	0.159911	15-16			ACGAGGAGTGCAGTAG-1-11-organoid	7-8_fetal_Mural cell	0.0114811	0.0963159	0.455085	0.102925	0.334193	7-8_fetal_Mural cell	12_organoid_Fibroblast			ACGAGGAGTGCAGTAG-1-11-organoid	999_adult_Keratinocyte	0.0208358	0.174432	0.110776	0.0435977	0.650358	999_adult_Keratinocyte	12_organoid_Fibroblast			ACGAGGAGTGCAGTAG-1-11-organoid	999_adult_Schwann cell	0.00118532	0.100525	0.0344119	0.0180277	0.84585	999_adult_Schwann cell	12_organoid_Fibroblast			ACGAGGAGTGCAGTAG-1-11-organoid	7-8_fetal_Fibroblast	0.259874	0.0821139	0.647948	0.00979261	0.000271478	7-8_fetal_Fibroblast	12_organoid_Fibroblast			ACGAGGAGTGCAGTAG-1-11-organoid	999_adult_Vascular endothelium	0.00924571	0.0704081	0.0261515	0.0228002	0.871394	999_adult_Vascular endothelium	12_organoid_Fibroblast			ACGAGGAGTGCAGTAG-1-11-organoid	999_adult_Melanocyte	5.38478e-05	0.00133464	0.00163583	0.00389912	0.993077	999_adult_Melanocyte	12_organoid_Fibroblast
ACGAGGAGTGCATCTA-1-11-organoid	999	0.0437285	0.0262278	0.188008	0.0623742	0.679661	999			ACGAGGAGTGCATCTA-1-11-organoid	9-11_fetal_Mural cell	0.0390128	0.186324	0.169954	0.604504	0.000204974	9-11_fetal_Mural cell	12_organoid_Keratinocyte			ACGAGGAGTGCATCTA-1-11-organoid	15-16_fetal_Keratinocyte	0.167412	0.543705	0.0967529	0.0320916	0.160039	15-16_fetal_Keratinocyte	12_organoid_Keratinocyte			ACGAGGAGTGCATCTA-1-11-organoid	7-8_fetal_Schwann cell	0.00109795	0.0355269	0.459544	0.104557	0.399274	7-8_fetal_Schwann cell	12_organoid_Keratinocyte			ACGAGGAGTGCATCTA-1-11-organoid	7-8_fetal_Fibroblast	0.0101984	0.116618	0.450498	0.422685	4.86315e-10	7-8_fetal_Fibroblast	12_organoid_Keratinocyte			ACGAGGAGTGCATCTA-1-11-organoid	999_adult_Vascular endothelium	0.0264807	0.0634664	0.136854	0.210576	0.562624	999_adult_Vascular endothelium	12_organoid_Keratinocyte			ACGAGGAGTGCATCTA-1-11-organoid	999_adult_Melanocyte	0.00403786	0.00510525	0.0838037	0.0910145	0.816039	999_adult_Melanocyte	12_organoid_Keratinocyte
ACGAGGAGTGCTAGCC-1-11-organoid	9-11	0.036502	0.12468	0.192362	0.574207	0.0722491	9-11			ACGAGGAGTGCTAGCC-1-11-organoid	999_adult_Mural cell	0.00130616	0.0442084	0.16912	0.2899	0.495465	999_adult_Mural cell	12_organoid_Adipocyte			ACGAGGAGTGCTAGCC-1-11-organoid	999_adult_Keratinocyte	0.0046877	0.339612	0.0620143	0.0528044	0.540881	999_adult_Keratinocyte	12_organoid_Adipocyte			ACGAGGAGTGCTAGCC-1-11-organoid	999_adult_Schwann cell	9.02053e-05	0.0647022	0.0825144	0.108373	0.74432	999_adult_Schwann cell	12_organoid_Adipocyte			ACGAGGAGTGCTAGCC-1-11-organoid	999_adult_Fibroblast	0.00817265	0.00562799	0.031708	0.00875582	0.945736	999_adult_Fibroblast	12_organoid_Adipocyte			ACGAGGAGTGCTAGCC-1-11-organoid	999_adult_Vascular endothelium	0.00135739	0.0438898	0.0732605	0.0815062	0.799986	999_adult_Vascular endothelium	12_organoid_Adipocyte			ACGAGGAGTGCTAGCC-1-11-organoid	999_adult_Melanocyte	5.41852e-05	0.000577254	0.0251392	0.0955636	0.878666	999_adult_Melanocyte	12_organoid_Adipocyte
ACGAGGAGTGGCGAAT-1-11-organoid	9-11	0.0426129	0.225542	0.00630298	0.684494	0.0410475	9-11			ACGAGGAGTGGCGAAT-1-11-organoid	999_adult_Mural cell	0.0012366	0.0127842	0.0613456	0.279033	0.6456	999_adult_Mural cell	12_organoid_Fibroblast			ACGAGGAGTGGCGAAT-1-11-organoid	999_adult_Keratinocyte	0.00980876	0.323825	0.0568357	0.0341244	0.575407	999_adult_Keratinocyte	12_organoid_Fibroblast			ACGAGGAGTGGCGAAT-1-11-organoid	999_adult_Schwann cell	0.000374069	0.0660077	0.0373107	0.112948	0.78336	999_adult_Schwann cell	12_organoid_Fibroblast			ACGAGGAGTGGCGAAT-1-11-organoid	9-11_fetal_Fibroblast	0.0351518	0.014818	0.00280505	0.516261	0.430964	9-11_fetal_Fibroblast	12_organoid_Fibroblast			ACGAGGAGTGGCGAAT-1-11-organoid	999_adult_Vascular endothelium	0.00162311	0.023032	0.0399641	0.0892512	0.84613	999_adult_Vascular endothelium	12_organoid_Fibroblast			ACGAGGAGTGGCGAAT-1-11-organoid	999_adult_Melanocyte	4.06422e-05	0.000433421	0.0163913	0.026307	0.956827	999_adult_Melanocyte	12_organoid_Fibroblast
ACGAGGAGTGTGACCC-1-11-organoid	7-8	0.0259189	0.313891	0.490835	0.110516	0.0588385	7-8			ACGAGGAGTGTGACCC-1-11-organoid	999_adult_Mural cell	0.00144902	0.0303481	0.1785	0.0857642	0.703939	999_adult_Mural cell	12_organoid_Adipocyte			ACGAGGAGTGTGACCC-1-11-organoid	999_adult_Keratinocyte	0.00712252	0.217029	0.0785206	0.0550046	0.642324	999_adult_Keratinocyte	12_organoid_Adipocyte			ACGAGGAGTGTGACCC-1-11-organoid	999_adult_Schwann cell	0.000102502	0.111065	0.0519588	0.0392113	0.797662	999_adult_Schwann cell	12_organoid_Adipocyte			ACGAGGAGTGTGACCC-1-11-organoid	999_adult_Fibroblast	0.0104938	0.00149377	0.0499914	0.000512783	0.937508	999_adult_Fibroblast	12_organoid_Adipocyte			ACGAGGAGTGTGACCC-1-11-organoid	999_adult_Vascular endothelium	0.0014292	0.0264846	0.05275	0.0422877	0.877049	999_adult_Vascular endothelium	12_organoid_Adipocyte			ACGAGGAGTGTGACCC-1-11-organoid	999_adult_Melanocyte	4.37755e-05	0.000409799	0.0231055	0.0247921	0.951649	999_adult_Melanocyte	12_organoid_Adipocyte
ACGAGGATCACCGTAA-1-11-organoid	9-11	0.156647	0.0106466	0.180546	0.610922	0.0412382	9-11			ACGAGGATCACCGTAA-1-11-organoid	9-11_fetal_Mural cell	0.0068439	0.0356475	0.351788	0.49795	0.10777	9-11_fetal_Mural cell	12_organoid_Fibroblast			ACGAGGATCACCGTAA-1-11-organoid	999_adult_Keratinocyte	0.0189305	0.355276	0.0200452	0.0240969	0.581651	999_adult_Keratinocyte	12_organoid_Fibroblast			ACGAGGATCACCGTAA-1-11-organoid	999_adult_Schwann cell	0.001296	0.00324364	0.275395	0.0417204	0.678345	999_adult_Schwann cell	12_organoid_Fibroblast			ACGAGGATCACCGTAA-1-11-organoid	7-8_fetal_Fibroblast	0.178336	0.0460309	0.330278	0.270213	0.175143	7-8_fetal_Fibroblast	12_organoid_Fibroblast			ACGAGGATCACCGTAA-1-11-organoid	999_adult_Vascular endothelium	0.00684707	0.0227462	0.106833	0.104517	0.759057	999_adult_Vascular endothelium	12_organoid_Fibroblast			ACGAGGATCACCGTAA-1-11-organoid	999_adult_Melanocyte	0.000143948	0.00070406	0.0111719	0.0398254	0.948155	999_adult_Melanocyte	12_organoid_Fibroblast
ACGAGGATCCATTCTA-1-11-organoid	9-11	0.175593	0.159555	0.0186053	0.545952	0.100295	9-11			ACGAGGATCCATTCTA-1-11-organoid	9-11_fetal_Mural cell	0.00736189	0.0133238	0.241417	0.408042	0.329856	9-11_fetal_Mural cell	12_organoid_Fibroblast			ACGAGGATCCATTCTA-1-11-organoid	999_adult_Keratinocyte	0.0188083	0.0982372	0.176519	0.0628983	0.643537	999_adult_Keratinocyte	12_organoid_Fibroblast			ACGAGGATCCATTCTA-1-11-organoid	999_adult_Schwann cell	0.000685352	0.065078	0.0197984	0.100783	0.813655	999_adult_Schwann cell	12_organoid_Fibroblast			ACGAGGATCCATTCTA-1-11-organoid	12-14_fetal_Fibroblast	0.59247	0.0097503	0.225282	0.170105	0.00239259	12-14_fetal_Fibroblast	12_organoid_Fibroblast			ACGAGGATCCATTCTA-1-11-organoid	999_adult_Vascular endothelium	0.0105269	0.033071	0.0184737	0.0716933	0.866235	999_adult_Vascular endothelium	12_organoid_Fibroblast			ACGAGGATCCATTCTA-1-11-organoid	999_adult_Melanocyte	5.104e-05	0.000341063	0.00406594	0.00676409	0.988778	999_adult_Melanocyte	12_organoid_Fibroblast
ACGAGGATCTTTACAC-1-11-organoid	9-11	0.223706	0.0407419	0.117158	0.56925	0.0491437	9-11			ACGAGGATCTTTACAC-1-11-organoid	999_adult_Mural cell	0.000684184	0.00333034	0.140853	0.134681	0.720452	999_adult_Mural cell	12_organoid_Fibroblast			ACGAGGATCTTTACAC-1-11-organoid	999_adult_Keratinocyte	0.0905296	0.218183	0.0485946	0.0327173	0.609975	999_adult_Keratinocyte	12_organoid_Fibroblast			ACGAGGATCTTTACAC-1-11-organoid	999_adult_Schwann cell	0.0032925	0.0297947	0.144207	0.0387619	0.783944	999_adult_Schwann cell	12_organoid_Fibroblast			ACGAGGATCTTTACAC-1-11-organoid	999_adult_Fibroblast	0.324801	0.0053975	0.019971	0.00477778	0.645053	999_adult_Fibroblast	12_organoid_Fibroblast			ACGAGGATCTTTACAC-1-11-organoid	999_adult_Vascular endothelium	0.00874348	0.0247144	0.0804998	0.0991306	0.786912	999_adult_Vascular endothelium	12_organoid_Fibroblast			ACGAGGATCTTTACAC-1-11-organoid	999_adult_Melanocyte	0.000213011	0.000445977	0.00826265	0.0124193	0.978659	999_adult_Melanocyte	12_organoid_Fibroblast
ACGATACAGGCTAGGT-1-11-organoid	9-11	0.00950559	0.0493663	0.0807154	0.816575	0.0438379	9-11			ACGATACAGGCTAGGT-1-11-organoid	9-11_fetal_Mural cell	0.000814088	0.00400832	0.286048	0.378083	0.331047	9-11_fetal_Mural cell	12_organoid_Fibroblast			ACGATACAGGCTAGGT-1-11-organoid	999_adult_Keratinocyte	0.018102	0.136681	0.226864	0.0688813	0.549471	999_adult_Keratinocyte	12_organoid_Fibroblast			ACGATACAGGCTAGGT-1-11-organoid	999_adult_Schwann cell	0.000250548	0.044635	0.0417966	0.206433	0.706885	999_adult_Schwann cell	12_organoid_Fibroblast			ACGATACAGGCTAGGT-1-11-organoid	9-11_fetal_Fibroblast	0.00720005	0.000597259	0.0523068	0.885129	0.0547672	9-11_fetal_Fibroblast	12_organoid_Fibroblast			ACGATACAGGCTAGGT-1-11-organoid	999_adult_Vascular endothelium	0.00333677	0.0148309	0.0805321	0.0857901	0.81551	999_adult_Vascular endothelium	12_organoid_Fibroblast			ACGATACAGGCTAGGT-1-11-organoid	999_adult_Melanocyte	5.77552e-05	0.000288078	0.016342	0.0235291	0.959783	999_adult_Melanocyte	12_organoid_Fibroblast
ACGATACAGTGAACAT-1-11-organoid	9-11	0.0235481	0.0729394	0.00523217	0.841662	0.0566185	9-11			ACGATACAGTGAACAT-1-11-organoid	999_adult_Mural cell	0.000323133	0.00406527	0.0295332	0.35943	0.606649	999_adult_Mural cell	12_organoid_Fibroblast			ACGATACAGTGAACAT-1-11-organoid	999_adult_Keratinocyte	0.00336702	0.223506	0.0840928	0.0844077	0.604626	999_adult_Keratinocyte	12_organoid_Fibroblast			ACGATACAGTGAACAT-1-11-organoid	999_adult_Schwann cell	6.39017e-05	0.040987	0.0132276	0.367226	0.578496	999_adult_Schwann cell	12_organoid_Fibroblast			ACGATACAGTGAACAT-1-11-organoid	999_adult_Fibroblast	0.0147752	0.000298229	0.00636652	0.07924	0.89932	999_adult_Fibroblast	12_organoid_Fibroblast			ACGATACAGTGAACAT-1-11-organoid	999_adult_Vascular endothelium	0.00120889	0.0228124	0.0304278	0.186996	0.758555	999_adult_Vascular endothelium	12_organoid_Fibroblast			ACGATACAGTGAACAT-1-11-organoid	999_adult_Melanocyte	3.33813e-05	0.000235436	0.0165083	0.121181	0.862042	999_adult_Melanocyte	12_organoid_Fibroblast
ACGATACAGTTGAGTA-1-11-organoid	7-8	0.00173392	0.00698357	0.487932	0.416095	0.0872558	7-8			ACGATACAGTTGAGTA-1-11-organoid	9-11_fetal_Mural cell	0.000112444	0.00932063	0.188128	0.44646	0.355978	9-11_fetal_Mural cell	12_organoid_Fibroblast			ACGATACAGTTGAGTA-1-11-organoid	999_adult_Keratinocyte	0.0124121	0.27092	0.193354	0.0531955	0.470118	999_adult_Keratinocyte	12_organoid_Fibroblast			ACGATACAGTTGAGTA-1-11-organoid	9-11_fetal_Schwann cell	0.000517631	0.0293419	0.169895	0.441714	0.358531	9-11_fetal_Schwann cell	12_organoid_Fibroblast			ACGATACAGTTGAGTA-1-11-organoid	7-8_fetal_Fibroblast	0.000447459	3.00803e-05	0.531936	0.456879	0.0107076	7-8_fetal_Fibroblast	12_organoid_Fibroblast			ACGATACAGTTGAGTA-1-11-organoid	999_adult_Vascular endothelium	0.000877167	0.0252508	0.157586	0.155148	0.661138	999_adult_Vascular endothelium	12_organoid_Fibroblast			ACGATACAGTTGAGTA-1-11-organoid	999_adult_Melanocyte	0.000413975	0.0016087	0.0507882	0.173448	0.773741	999_adult_Melanocyte	12_organoid_Fibroblast
ACGATACCAACTGCGC-1-11-organoid	999	0.0189021	0.260209	0.011928	0.264919	0.444042	999			ACGATACCAACTGCGC-1-11-organoid	9-11_fetal_Mural cell	0.10745	0.101911	0.0694866	0.718926	0.00222674	9-11_fetal_Mural cell	12_organoid_Keratinocyte			ACGATACCAACTGCGC-1-11-organoid	15-16_fetal_Keratinocyte	0.0915277	0.368332	0.296506	0.0480228	0.195612	15-16_fetal_Keratinocyte	12_organoid_Keratinocyte			ACGATACCAACTGCGC-1-11-organoid	999_adult_Schwann cell	0.00136988	0.136131	0.10811	0.17956	0.574829	999_adult_Schwann cell	12_organoid_Keratinocyte			ACGATACCAACTGCGC-1-11-organoid	9-11_fetal_Fibroblast	0.0111623	0.066511	0.446016	0.476311	1.04079e-08	9-11_fetal_Fibroblast	12_organoid_Keratinocyte			ACGATACCAACTGCGC-1-11-organoid	999_adult_Vascular endothelium	0.0108533	0.0462206	0.0794564	0.126917	0.736553	999_adult_Vascular endothelium	12_organoid_Keratinocyte			ACGATACCAACTGCGC-1-11-organoid	999_adult_Melanocyte	0.000383341	0.00193949	0.0155885	0.0516554	0.930433	999_adult_Melanocyte	12_organoid_Keratinocyte
ACGATACCAAGCCGTC-1-11-organoid	7-8	0.0361903	0.0321075	0.809679	0.0629149	0.0591081	7-8			ACGATACCAAGCCGTC-1-11-organoid	7-8_fetal_Mural cell	0.000865027	0.0236479	0.552285	0.216612	0.20659	7-8_fetal_Mural cell	12_organoid_Fibroblast			ACGATACCAAGCCGTC-1-11-organoid	999_adult_Keratinocyte	0.0412624	0.213677	0.287253	0.0485621	0.409246	999_adult_Keratinocyte	12_organoid_Fibroblast			ACGATACCAAGCCGTC-1-11-organoid	999_adult_Schwann cell	0.00124652	0.0963211	0.368562	0.0760383	0.457832	999_adult_Schwann cell	12_organoid_Fibroblast			ACGATACCAAGCCGTC-1-11-organoid	7-8_fetal_Fibroblast	0.0260779	0.00248641	0.894659	0.0757469	0.00102932	7-8_fetal_Fibroblast	12_organoid_Fibroblast			ACGATACCAAGCCGTC-1-11-organoid	999_adult_Vascular endothelium	0.00566854	0.0227166	0.124847	0.0724292	0.774339	999_adult_Vascular endothelium	12_organoid_Fibroblast			ACGATACCAAGCCGTC-1-11-organoid	999_adult_Melanocyte	0.000720519	0.0013877	0.0517157	0.0200157	0.92616	999_adult_Melanocyte	12_organoid_Fibroblast
ACGATACCACCGATAT-1-11-organoid	7-8	0.0126205	0.1924	0.379263	0.316301	0.0994152	7-8			ACGATACCACCGATAT-1-11-organoid	999_adult_Mural cell	0.000145353	0.0458683	0.131769	0.194195	0.628023	999_adult_Mural cell	12_organoid_Fibroblast			ACGATACCACCGATAT-1-11-organoid	15-16_fetal_Keratinocyte	0.00270769	0.435621	0.140376	0.0457165	0.375579	15-16_fetal_Keratinocyte	12_organoid_Fibroblast			ACGATACCACCGATAT-1-11-organoid	999_adult_Schwann cell	0.000102688	0.145969	0.132261	0.205724	0.515943	999_adult_Schwann cell	12_organoid_Fibroblast			ACGATACCACCGATAT-1-11-organoid	7-8_fetal_Fibroblast	0.00367283	0.00147394	0.588228	0.228118	0.178507	7-8_fetal_Fibroblast	12_organoid_Fibroblast			ACGATACCACCGATAT-1-11-organoid	999_adult_Vascular endothelium	0.000970472	0.0594137	0.0839347	0.0783652	0.777316	999_adult_Vascular endothelium	12_organoid_Fibroblast			ACGATACCACCGATAT-1-11-organoid	999_adult_Melanocyte	0.000125437	0.000575173	0.0705885	0.067717	0.860994	999_adult_Melanocyte	12_organoid_Fibroblast
ACGATACCAGAGCCAA-1-11-organoid	9-11	0.0622156	0.0370768	0.00509211	0.810923	0.0846927	9-11			ACGATACCAGAGCCAA-1-11-organoid	9-11_fetal_Mural cell	0.00168528	0.00464915	0.0937014	0.513038	0.386926	9-11_fetal_Mural cell	12_organoid_Fibroblast			ACGATACCAGAGCCAA-1-11-organoid	999_adult_Keratinocyte	0.00961068	0.0971406	0.190077	0.0679954	0.635176	999_adult_Keratinocyte	12_organoid_Fibroblast			ACGATACCAGAGCCAA-1-11-organoid	999_adult_Schwann cell	0.000317548	0.0223387	0.0104068	0.304067	0.662869	999_adult_Schwann cell	12_organoid_Fibroblast			ACGATACCAGAGCCAA-1-11-organoid	9-11_fetal_Fibroblast	0.029361	0.00135525	0.00450168	0.934397	0.0303846	9-11_fetal_Fibroblast	12_organoid_Fibroblast			ACGATACCAGAGCCAA-1-11-organoid	999_adult_Vascular endothelium	0.00396412	0.0258003	0.0204206	0.112491	0.837324	999_adult_Vascular endothelium	12_organoid_Fibroblast			ACGATACCAGAGCCAA-1-11-organoid	999_adult_Melanocyte	5.12161e-05	0.000341486	0.009025	0.0294005	0.961182	999_adult_Melanocyte	12_organoid_Fibroblast
ACGATACGTACTTCTT-1-11-organoid	9-11	0.00800132	0.0251471	0.414404	0.496906	0.0555409	9-11			ACGATACGTACTTCTT-1-11-organoid	9-11_fetal_Mural cell	0.000802123	0.0068238	0.349144	0.485814	0.157417	9-11_fetal_Mural cell	12_organoid_Fibroblast			ACGATACGTACTTCTT-1-11-organoid	999_adult_Keratinocyte	0.0226024	0.254959	0.144621	0.0431961	0.534622	999_adult_Keratinocyte	12_organoid_Fibroblast			ACGATACGTACTTCTT-1-11-organoid	999_adult_Schwann cell	0.000142598	0.0401123	0.122843	0.180702	0.6562	999_adult_Schwann cell	12_organoid_Fibroblast			ACGATACGTACTTCTT-1-11-organoid	9-11_fetal_Fibroblast	0.00499935	0.000476006	0.362733	0.613861	0.01793	9-11_fetal_Fibroblast	12_organoid_Fibroblast			ACGATACGTACTTCTT-1-11-organoid	999_adult_Vascular endothelium	0.00133528	0.0125683	0.138161	0.127094	0.720841	999_adult_Vascular endothelium	12_organoid_Fibroblast			ACGATACGTACTTCTT-1-11-organoid	999_adult_Melanocyte	7.96772e-05	0.000268152	0.0365586	0.0461451	0.916949	999_adult_Melanocyte	12_organoid_Fibroblast
ACGATACGTCTCTTAT-1-11-organoid	7-8	0.00711665	0.11402	0.608198	0.209639	0.0610263	7-8			ACGATACGTCTCTTAT-1-11-organoid	999_adult_Mural cell	0.000371374	0.0038446	0.375033	0.0958219	0.524929	999_adult_Mural cell	12_organoid_Fibroblast			ACGATACGTCTCTTAT-1-11-organoid	999_adult_Keratinocyte	0.0179189	0.276604	0.227194	0.0472414	0.431042	999_adult_Keratinocyte	12_organoid_Fibroblast			ACGATACGTCTCTTAT-1-11-organoid	999_adult_Schwann cell	9.51236e-05	0.125472	0.158926	0.0959181	0.619589	999_adult_Schwann cell	12_organoid_Fibroblast			ACGATACGTCTCTTAT-1-11-organoid	7-8_fetal_Fibroblast	0.0140857	0.000306171	0.865926	0.0382074	0.0814752	7-8_fetal_Fibroblast	12_organoid_Fibroblast			ACGATACGTCTCTTAT-1-11-organoid	999_adult_Vascular endothelium	0.000741084	0.00820485	0.189602	0.0546875	0.746764	999_adult_Vascular endothelium	12_organoid_Fibroblast			ACGATACGTCTCTTAT-1-11-organoid	999_adult_Melanocyte	7.69523e-05	0.000268618	0.0460925	0.029652	0.92391	999_adult_Melanocyte	12_organoid_Fibroblast
ACGATACGTCTGGTCG-1-11-organoid	999	0.00808922	0.345185	0.222581	0.0356409	0.388504	999			ACGATACGTCTGGTCG-1-11-organoid	9-11_fetal_Mural cell	0.00303125	0.348198	0.198588	0.445501	0.0046812	9-11_fetal_Mural cell	12_organoid_Keratinocyte			ACGATACGTCTGGTCG-1-11-organoid	15-16_fetal_Keratinocyte	0.00745922	0.760642	0.0943777	0.0320491	0.105472	15-16_fetal_Keratinocyte	12_organoid_Keratinocyte			ACGATACGTCTGGTCG-1-11-organoid	7-8_fetal_Schwann cell	0.000102251	0.267734	0.396943	0.0989369	0.236284	7-8_fetal_Schwann cell	12_organoid_Keratinocyte			ACGATACGTCTGGTCG-1-11-organoid	7-8_fetal_Fibroblast	0.00414605	0.113246	0.657446	0.225162	1.26375e-08	7-8_fetal_Fibroblast	12_organoid_Keratinocyte			ACGATACGTCTGGTCG-1-11-organoid	999_adult_Vascular endothelium	0.00231458	0.105611	0.20116	0.12024	0.570674	999_adult_Vascular endothelium	12_organoid_Keratinocyte			ACGATACGTCTGGTCG-1-11-organoid	999_adult_Melanocyte	0.000483246	0.00596581	0.0736831	0.143874	0.775994	999_adult_Melanocyte	12_organoid_Keratinocyte
ACGATACGTGCCTGGT-1-11-organoid	9-11	0.259014	0.0243627	0.00375926	0.667795	0.0450688	9-11			ACGATACGTGCCTGGT-1-11-organoid	999_adult_Mural cell	0.0050883	0.00338668	0.0467713	0.39894	0.545814	999_adult_Mural cell	12_organoid_Fibroblast			ACGATACGTGCCTGGT-1-11-organoid	999_adult_Keratinocyte	0.0256399	0.143301	0.0775961	0.0390887	0.714374	999_adult_Keratinocyte	12_organoid_Fibroblast			ACGATACGTGCCTGGT-1-11-organoid	999_adult_Schwann cell	0.00501305	0.00861639	0.0307728	0.157552	0.798046	999_adult_Schwann cell	12_organoid_Fibroblast			ACGATACGTGCCTGGT-1-11-organoid	999_adult_Fibroblast	0.196427	0.00372677	0.00891378	0.27487	0.516062	999_adult_Fibroblast	12_organoid_Fibroblast			ACGATACGTGCCTGGT-1-11-organoid	999_adult_Vascular endothelium	0.00920479	0.0210866	0.0180245	0.116787	0.834897	999_adult_Vascular endothelium	12_organoid_Fibroblast			ACGATACGTGCCTGGT-1-11-organoid	999_adult_Melanocyte	0.000107375	0.000336331	0.00564502	0.0140932	0.979818	999_adult_Melanocyte	12_organoid_Fibroblast
ACGATACGTGTGCCTG-1-11-organoid	7-8	0.00835715	0.00846167	0.388776	0.312503	0.281902	7-8			ACGATACGTGTGCCTG-1-11-organoid	9-11_fetal_Mural cell	0.00232363	0.0139696	0.390577	0.567511	0.025619	9-11_fetal_Mural cell	12_organoid_Neuronal cell			ACGATACGTGTGCCTG-1-11-organoid	15-16_fetal_Keratinocyte	0.019921	0.594597	0.165296	0.0743695	0.145816	15-16_fetal_Keratinocyte	12_organoid_Neuronal cell			ACGATACGTGTGCCTG-1-11-organoid	7-8_fetal_Schwann cell	0.000410129	0.032107	0.594903	0.287673	0.0849069	7-8_fetal_Schwann cell	12_organoid_Neuronal cell			ACGATACGTGTGCCTG-1-11-organoid	7-8_fetal_Fibroblast	0.00967695	0.000445129	0.671563	0.318315	3.46111e-08	7-8_fetal_Fibroblast	12_organoid_Neuronal cell			ACGATACGTGTGCCTG-1-11-organoid	999_adult_Vascular endothelium	0.00688473	0.0272224	0.322608	0.180636	0.462649	999_adult_Vascular endothelium	12_organoid_Neuronal cell			ACGATACGTGTGCCTG-1-11-organoid	999_adult_Melanocyte	0.00154763	0.00414142	0.0706366	0.198476	0.725198	999_adult_Melanocyte	12_organoid_Neuronal cell
ACGATACGTTACGCGC-1-11-organoid	999	0.025206	0.243298	0.242	0.00505202	0.484444	999			ACGATACGTTACGCGC-1-11-organoid	9-11_fetal_Mural cell	0.0439477	0.40585	0.116786	0.43298	0.000436041	9-11_fetal_Mural cell	12_organoid_Keratinocyte			ACGATACGTTACGCGC-1-11-organoid	15-16_fetal_Keratinocyte	0.0297614	0.744917	0.0304725	0.0316553	0.163194	15-16_fetal_Keratinocyte	12_organoid_Keratinocyte			ACGATACGTTACGCGC-1-11-organoid	7-8_fetal_Schwann cell	0.000167216	0.175025	0.411805	0.0357163	0.377287	7-8_fetal_Schwann cell	12_organoid_Keratinocyte			ACGATACGTTACGCGC-1-11-organoid	7-8_fetal_Fibroblast	0.00916773	0.254132	0.714195	0.0225043	8.76188e-08	7-8_fetal_Fibroblast	12_organoid_Keratinocyte			ACGATACGTTACGCGC-1-11-organoid	999_adult_Vascular endothelium	0.00885902	0.129471	0.181666	0.147255	0.532749	999_adult_Vascular endothelium	12_organoid_Keratinocyte			ACGATACGTTACGCGC-1-11-organoid	999_adult_Melanocyte	0.00151985	0.00826466	0.098485	0.247842	0.643888	999_adult_Melanocyte	12_organoid_Keratinocyte
ACGATACGTTCACGGC-1-11-organoid	7-8	0.00526555	0.0131197	0.847612	0.0822063	0.0517968	7-8			ACGATACGTTCACGGC-1-11-organoid	999_adult_Mural cell	2.52425e-05	0.0102345	0.197291	0.0759404	0.716508	999_adult_Mural cell	12_organoid_Fibroblast			ACGATACGTTCACGGC-1-11-organoid	999_adult_Keratinocyte	0.0037796	0.416266	0.104623	0.0420077	0.433323	999_adult_Keratinocyte	12_organoid_Fibroblast			ACGATACGTTCACGGC-1-11-organoid	7-8_fetal_Schwann cell	0.000437328	0.0521061	0.393408	0.302071	0.251977	7-8_fetal_Schwann cell	12_organoid_Fibroblast			ACGATACGTTCACGGC-1-11-organoid	7-8_fetal_Fibroblast	0.00224867	3.69864e-05	0.938186	0.0520592	0.00746909	7-8_fetal_Fibroblast	12_organoid_Fibroblast			ACGATACGTTCACGGC-1-11-organoid	999_adult_Vascular endothelium	0.000735922	0.0374036	0.168942	0.0590285	0.73389	999_adult_Vascular endothelium	12_organoid_Fibroblast			ACGATACGTTCACGGC-1-11-organoid	999_adult_Melanocyte	0.000356673	0.00239575	0.0403033	0.0815492	0.875395	999_adult_Melanocyte	12_organoid_Fibroblast
ACGATACGTTCAGACT-1-11-organoid	7-8	0.0624175	0.0120778	0.40741	0.288489	0.229606	7-8			ACGATACGTTCAGACT-1-11-organoid	999_adult_Mural cell	0.000316466	0.0036128	0.074743	0.0704106	0.850917	999_adult_Mural cell	12_organoid_Fibroblast			ACGATACGTTCAGACT-1-11-organoid	999_adult_Keratinocyte	0.0457487	0.093258	0.321916	0.0406772	0.4984	999_adult_Keratinocyte	12_organoid_Fibroblast			ACGATACGTTCAGACT-1-11-organoid	999_adult_Schwann cell	0.0148515	0.0483416	0.0607597	0.372902	0.503145	999_adult_Schwann cell	12_organoid_Fibroblast			ACGATACGTTCAGACT-1-11-organoid	9-11_fetal_Fibroblast	0.0190368	6.08721e-05	0.445627	0.462013	0.0732626	9-11_fetal_Fibroblast	12_organoid_Fibroblast			ACGATACGTTCAGACT-1-11-organoid	999_adult_Vascular endothelium	0.00527886	0.0239688	0.0706851	0.0603539	0.839713	999_adult_Vascular endothelium	12_organoid_Fibroblast			ACGATACGTTCAGACT-1-11-organoid	999_adult_Melanocyte	0.000751478	0.0027786	0.00838286	0.0166068	0.97148	999_adult_Melanocyte	12_organoid_Fibroblast
ACGATACTCAAACAAG-1-11-organoid	9-11	0.00759808	0.0276118	0.0500625	0.638237	0.27649	9-11			ACGATACTCAAACAAG-1-11-organoid	9-11_fetal_Mural cell	0.0723933	0.115392	0.0976583	0.713954	0.000603077	9-11_fetal_Mural cell	12_organoid_Keratinocyte			ACGATACTCAAACAAG-1-11-organoid	15-16_fetal_Keratinocyte	0.0588113	0.360703	0.150896	0.0695197	0.36007	15-16_fetal_Keratinocyte	12_organoid_Keratinocyte			ACGATACTCAAACAAG-1-11-organoid	999_adult_Schwann cell	0.000338538	0.0238868	0.148435	0.342668	0.484672	999_adult_Schwann cell	12_organoid_Keratinocyte			ACGATACTCAAACAAG-1-11-organoid	9-11_fetal_Fibroblast	0.00248092	0.0246726	0.467979	0.504867	2.66828e-08	9-11_fetal_Fibroblast	12_organoid_Keratinocyte			ACGATACTCAAACAAG-1-11-organoid	999_adult_Vascular endothelium	0.0103059	0.0403873	0.0758559	0.315969	0.557482	999_adult_Vascular endothelium	12_organoid_Keratinocyte			ACGATACTCAAACAAG-1-11-organoid	999_adult_Melanocyte	0.000408222	0.00183595	0.0319895	0.21543	0.750336	999_adult_Melanocyte	12_organoid_Keratinocyte
ACGATACTCCAGAGGA-1-11-organoid	7-8	0.00409229	0.256427	0.478378	0.203532	0.0575706	7-8			ACGATACTCCAGAGGA-1-11-organoid	999_adult_Mural cell	0.000300056	0.127619	0.240233	0.276133	0.355715	999_adult_Mural cell	12_organoid_Fibroblast			ACGATACTCCAGAGGA-1-11-organoid	15-16_fetal_Keratinocyte	0.00314403	0.506205	0.0751902	0.0520033	0.363457	15-16_fetal_Keratinocyte	12_organoid_Fibroblast			ACGATACTCCAGAGGA-1-11-organoid	999_adult_Schwann cell	8.37679e-05	0.200041	0.188354	0.140708	0.470814	999_adult_Schwann cell	12_organoid_Fibroblast			ACGATACTCCAGAGGA-1-11-organoid	7-8_fetal_Fibroblast	0.00389323	0.07623	0.812562	0.0955401	0.0117746	7-8_fetal_Fibroblast	12_organoid_Fibroblast			ACGATACTCCAGAGGA-1-11-organoid	999_adult_Vascular endothelium	0.000905793	0.0526351	0.148994	0.0941145	0.703351	999_adult_Vascular endothelium	12_organoid_Fibroblast			ACGATACTCCAGAGGA-1-11-organoid	999_adult_Melanocyte	0.000148283	0.00156368	0.0494945	0.183939	0.764855	999_adult_Melanocyte	12_organoid_Fibroblast
ACGATACTCGAGAGCA-1-11-organoid	7-8	0.0384621	0.0380598	0.82645	0.0421032	0.0549247	7-8			ACGATACTCGAGAGCA-1-11-organoid	7-8_fetal_Mural cell	0.0105335	0.0149583	0.693805	0.262548	0.0181555	7-8_fetal_Mural cell	12_organoid_Fibroblast			ACGATACTCGAGAGCA-1-11-organoid	999_adult_Keratinocyte	0.0279233	0.139339	0.191412	0.0495881	0.591737	999_adult_Keratinocyte	12_organoid_Fibroblast			ACGATACTCGAGAGCA-1-11-organoid	999_adult_Schwann cell	0.000163548	0.0320639	0.225231	0.0345976	0.707944	999_adult_Schwann cell	12_organoid_Fibroblast			ACGATACTCGAGAGCA-1-11-organoid	7-8_fetal_Fibroblast	0.0245181	0.00243189	0.965758	0.00725862	3.35741e-05	7-8_fetal_Fibroblast	12_organoid_Fibroblast			ACGATACTCGAGAGCA-1-11-organoid	999_adult_Vascular endothelium	0.00453094	0.0170095	0.103186	0.0459209	0.829353	999_adult_Vascular endothelium	12_organoid_Fibroblast			ACGATACTCGAGAGCA-1-11-organoid	999_adult_Melanocyte	5.85265e-05	0.000445423	0.00914257	0.0136344	0.976719	999_adult_Melanocyte	12_organoid_Fibroblast
ACGATACTCGGCGCTA-1-11-organoid	7-8	0.00980801	0.192647	0.763131	0.0011646	0.0332497	7-8			ACGATACTCGGCGCTA-1-11-organoid	7-8_fetal_Mural cell	0.000192509	0.0453203	0.496621	0.00903157	0.448835	7-8_fetal_Mural cell	12_organoid_Fibroblast			ACGATACTCGGCGCTA-1-11-organoid	15-16_fetal_Keratinocyte	0.0216332	0.49803	0.231502	0.0241183	0.224717	15-16_fetal_Keratinocyte	12_organoid_Fibroblast			ACGATACTCGGCGCTA-1-11-organoid	7-8_fetal_Schwann cell	0.000495144	0.336127	0.336228	0.0170703	0.310079	7-8_fetal_Schwann cell	12_organoid_Fibroblast			ACGATACTCGGCGCTA-1-11-organoid	7-8_fetal_Fibroblast	0.00724881	0.00561611	0.977181	0.00959078	0.000363188	7-8_fetal_Fibroblast	12_organoid_Fibroblast			ACGATACTCGGCGCTA-1-11-organoid	999_adult_Vascular endothelium	0.000721003	0.0237678	0.247398	0.0179421	0.710171	999_adult_Vascular endothelium	12_organoid_Fibroblast			ACGATACTCGGCGCTA-1-11-organoid	999_adult_Melanocyte	0.000345278	0.00213884	0.0477333	0.0166994	0.933083	999_adult_Melanocyte	12_organoid_Fibroblast
ACGATGTAGAGATGAG-1-11-organoid	9-11	0.0758099	0.0137991	0.314402	0.553478	0.0425102	9-11			ACGATGTAGAGATGAG-1-11-organoid	7-8_fetal_Mural cell	0.00281841	0.0167832	0.416291	0.395797	0.16831	7-8_fetal_Mural cell	12_organoid_Fibroblast			ACGATGTAGAGATGAG-1-11-organoid	999_adult_Keratinocyte	0.0236813	0.341211	0.0503267	0.0292174	0.555564	999_adult_Keratinocyte	12_organoid_Fibroblast			ACGATGTAGAGATGAG-1-11-organoid	999_adult_Schwann cell	0.000745135	0.00900643	0.274532	0.0397053	0.676011	999_adult_Schwann cell	12_organoid_Fibroblast			ACGATGTAGAGATGAG-1-11-organoid	7-8_fetal_Fibroblast	0.108708	0.0172646	0.743871	0.0309668	0.0991897	7-8_fetal_Fibroblast	12_organoid_Fibroblast			ACGATGTAGAGATGAG-1-11-organoid	999_adult_Vascular endothelium	0.00609921	0.0218222	0.108999	0.110044	0.753035	999_adult_Vascular endothelium	12_organoid_Fibroblast			ACGATGTAGAGATGAG-1-11-organoid	999_adult_Melanocyte	9.03781e-05	0.000481299	0.00956525	0.0201236	0.969739	999_adult_Melanocyte	12_organoid_Fibroblast
ACGATGTAGGAGTCTG-1-11-organoid	9-11	0.0195388	0.11963	0.0233324	0.764019	0.07348	9-11			ACGATGTAGGAGTCTG-1-11-organoid	9-11_fetal_Mural cell	0.000807856	0.00857051	0.27402	0.368765	0.347837	9-11_fetal_Mural cell	12_organoid_Fibroblast			ACGATGTAGGAGTCTG-1-11-organoid	999_adult_Keratinocyte	0.010563	0.122237	0.244725	0.0671876	0.555287	999_adult_Keratinocyte	12_organoid_Fibroblast			ACGATGTAGGAGTCTG-1-11-organoid	999_adult_Schwann cell	0.000416082	0.0912068	0.0237854	0.191027	0.693565	999_adult_Schwann cell	12_organoid_Fibroblast			ACGATGTAGGAGTCTG-1-11-organoid	9-11_fetal_Fibroblast	0.0356297	0.00517934	0.0517919	0.905514	0.00188528	9-11_fetal_Fibroblast	12_organoid_Fibroblast			ACGATGTAGGAGTCTG-1-11-organoid	999_adult_Vascular endothelium	0.00399622	0.0261448	0.0384297	0.0973647	0.834065	999_adult_Vascular endothelium	12_organoid_Fibroblast			ACGATGTAGGAGTCTG-1-11-organoid	999_adult_Melanocyte	7.07385e-05	0.000522288	0.0106116	0.0140838	0.974712	999_adult_Melanocyte	12_organoid_Fibroblast
ACGATGTAGGCACATG-1-11-organoid	9-11	0.108828	0.0390555	0.0296033	0.77386	0.048653	9-11			ACGATGTAGGCACATG-1-11-organoid	9-11_fetal_Mural cell	0.0127387	0.0189432	0.0822391	0.685363	0.200716	9-11_fetal_Mural cell	12_organoid_Fibroblast			ACGATGTAGGCACATG-1-11-organoid	999_adult_Keratinocyte	0.00594377	0.144627	0.082598	0.0833498	0.683482	999_adult_Keratinocyte	12_organoid_Fibroblast			ACGATGTAGGCACATG-1-11-organoid	999_adult_Schwann cell	0.000204758	0.0103697	0.0263667	0.238231	0.724828	999_adult_Schwann cell	12_organoid_Fibroblast			ACGATGTAGGCACATG-1-11-organoid	999_adult_Fibroblast	0.0107149	0.000438671	0.00448674	0.0331828	0.951177	999_adult_Fibroblast	12_organoid_Fibroblast			ACGATGTAGGCACATG-1-11-organoid	999_adult_Vascular endothelium	0.00933029	0.0229875	0.0200866	0.124476	0.82312	999_adult_Vascular endothelium	12_organoid_Fibroblast			ACGATGTAGGCACATG-1-11-organoid	999_adult_Melanocyte	4.53606e-05	0.000204949	0.0159943	0.0500896	0.933666	999_adult_Melanocyte	12_organoid_Fibroblast
ACGATGTCACAGACTT-1-11-organoid	7-8	0.194823	0.0184412	0.519887	0.171549	0.0952993	7-8			ACGATGTCACAGACTT-1-11-organoid	999_adult_Mural cell	0.000457541	0.00139894	0.122767	0.070018	0.805358	999_adult_Mural cell	12_organoid_Fibroblast			ACGATGTCACAGACTT-1-11-organoid	999_adult_Keratinocyte	0.172875	0.158729	0.0665063	0.0233796	0.57851	999_adult_Keratinocyte	12_organoid_Fibroblast			ACGATGTCACAGACTT-1-11-organoid	999_adult_Schwann cell	0.00562291	0.0180441	0.146368	0.0388798	0.791085	999_adult_Schwann cell	12_organoid_Fibroblast			ACGATGTCACAGACTT-1-11-organoid	999_adult_Fibroblast	0.23979	0.00264131	0.118504	0.000977312	0.638088	999_adult_Fibroblast	12_organoid_Fibroblast			ACGATGTCACAGACTT-1-11-organoid	999_adult_Vascular endothelium	0.00924507	0.0135325	0.0825751	0.0503467	0.844301	999_adult_Vascular endothelium	12_organoid_Fibroblast			ACGATGTCACAGACTT-1-11-organoid	999_adult_Melanocyte	0.000293352	0.000481968	0.0051807	0.00604473	0.987999	999_adult_Melanocyte	12_organoid_Fibroblast
ACGATGTCACCAGGTC-1-11-organoid	7-8	0.0896145	0.147459	0.470451	0.180148	0.112327	7-8			ACGATGTCACCAGGTC-1-11-organoid	999_adult_Mural cell	0.00162485	0.00697177	0.32962	0.133554	0.528229	999_adult_Mural cell	12_organoid_Fibroblast			ACGATGTCACCAGGTC-1-11-organoid	999_adult_Keratinocyte	0.0304965	0.0791468	0.189215	0.0502016	0.650941	999_adult_Keratinocyte	12_organoid_Fibroblast			ACGATGTCACCAGGTC-1-11-organoid	999_adult_Schwann cell	0.000644565	0.0791289	0.0596009	0.070463	0.790163	999_adult_Schwann cell	12_organoid_Fibroblast			ACGATGTCACCAGGTC-1-11-organoid	7-8_fetal_Fibroblast	0.122106	0.00307463	0.821486	0.0469902	0.00634321	7-8_fetal_Fibroblast	12_organoid_Fibroblast			ACGATGTCACCAGGTC-1-11-organoid	999_adult_Vascular endothelium	0.00267945	0.0210344	0.0496013	0.0637219	0.862963	999_adult_Vascular endothelium	12_organoid_Fibroblast			ACGATGTCACCAGGTC-1-11-organoid	999_adult_Melanocyte	0.000135059	0.000453927	0.0128025	0.015145	0.971464	999_adult_Melanocyte	12_organoid_Fibroblast
ACGATGTCATCTATGG-1-11-organoid	9-11	0.0650082	0.123352	0.129935	0.586884	0.0948205	9-11			ACGATGTCATCTATGG-1-11-organoid	999_adult_Mural cell	0.0024188	0.0044041	0.194711	0.294521	0.503946	999_adult_Mural cell	12_organoid_Fibroblast			ACGATGTCATCTATGG-1-11-organoid	999_adult_Keratinocyte	0.0169667	0.129659	0.145898	0.0768015	0.630675	999_adult_Keratinocyte	12_organoid_Fibroblast			ACGATGTCATCTATGG-1-11-organoid	999_adult_Schwann cell	8.74674e-05	0.0724685	0.0461998	0.146961	0.734283	999_adult_Schwann cell	12_organoid_Fibroblast			ACGATGTCATCTATGG-1-11-organoid	999_adult_Fibroblast	0.187867	0.000268317	0.354257	0.0536074	0.404	999_adult_Fibroblast	12_organoid_Fibroblast			ACGATGTCATCTATGG-1-11-organoid	999_adult_Vascular endothelium	0.00310163	0.0119864	0.0633498	0.0898405	0.831722	999_adult_Vascular endothelium	12_organoid_Fibroblast			ACGATGTCATCTATGG-1-11-organoid	999_adult_Melanocyte	5.7769e-05	0.000197883	0.0306109	0.0340644	0.935069	999_adult_Melanocyte	12_organoid_Fibroblast
ACGATGTGTAAGTTCC-1-11-organoid	9-11	0.128983	0.010782	0.00738507	0.804887	0.0479631	9-11			ACGATGTGTAAGTTCC-1-11-organoid	999_adult_Mural cell	0.00154202	0.0014389	0.0296022	0.296486	0.670931	999_adult_Mural cell	12_organoid_Fibroblast			ACGATGTGTAAGTTCC-1-11-organoid	999_adult_Keratinocyte	0.0106613	0.145141	0.0959643	0.0467297	0.701503	999_adult_Keratinocyte	12_organoid_Fibroblast			ACGATGTGTAAGTTCC-1-11-organoid	999_adult_Schwann cell	0.00138124	0.00587171	0.00888224	0.259609	0.724256	999_adult_Schwann cell	12_organoid_Fibroblast			ACGATGTGTAAGTTCC-1-11-organoid	999_adult_Fibroblast	0.0367538	8.00915e-05	0.00398733	0.0386649	0.920514	999_adult_Fibroblast	12_organoid_Fibroblast			ACGATGTGTAAGTTCC-1-11-organoid	999_adult_Vascular endothelium	0.003651	0.0184271	0.0182526	0.104375	0.855294	999_adult_Vascular endothelium	12_organoid_Fibroblast			ACGATGTGTAAGTTCC-1-11-organoid	999_adult_Melanocyte	3.04169e-05	0.000243673	0.00283063	0.0168612	0.980034	999_adult_Melanocyte	12_organoid_Fibroblast
ACGATGTGTATGAAAC-1-11-organoid	9-11	0.135956	0.0204692	0.0129897	0.771288	0.0592976	9-11			ACGATGTGTATGAAAC-1-11-organoid	9-11_fetal_Mural cell	0.00544793	0.000922337	0.142966	0.476734	0.373929	9-11_fetal_Mural cell	12_organoid_Fibroblast			ACGATGTGTATGAAAC-1-11-organoid	999_adult_Keratinocyte	0.078695	0.101112	0.117074	0.0322245	0.670894	999_adult_Keratinocyte	12_organoid_Fibroblast			ACGATGTGTATGAAAC-1-11-organoid	999_adult_Schwann cell	0.00111209	0.00960755	0.041763	0.164556	0.782961	999_adult_Schwann cell	12_organoid_Fibroblast			ACGATGTGTATGAAAC-1-11-organoid	9-11_fetal_Fibroblast	0.193544	0.000473651	0.0246341	0.73249	0.0488588	9-11_fetal_Fibroblast	12_organoid_Fibroblast			ACGATGTGTATGAAAC-1-11-organoid	999_adult_Vascular endothelium	0.00533085	0.00667873	0.0456489	0.110905	0.831437	999_adult_Vascular endothelium	12_organoid_Fibroblast			ACGATGTGTATGAAAC-1-11-organoid	999_adult_Melanocyte	4.91272e-05	0.000183007	0.00511585	0.00918063	0.985471	999_adult_Melanocyte	12_organoid_Fibroblast
ACGATGTGTGAACCTT-1-11-organoid	9-11	0.0456114	0.0305399	0.059628	0.796388	0.0678322	9-11			ACGATGTGTGAACCTT-1-11-organoid	999_adult_Mural cell	9.32897e-05	0.00482986	0.20705	0.154142	0.633885	999_adult_Mural cell	12_organoid_Fibroblast			ACGATGTGTGAACCTT-1-11-organoid	999_adult_Keratinocyte	0.0486172	0.369181	0.0864754	0.0334115	0.462315	999_adult_Keratinocyte	12_organoid_Fibroblast			ACGATGTGTGAACCTT-1-11-organoid	999_adult_Schwann cell	0.00230482	0.0356166	0.108633	0.0923105	0.761135	999_adult_Schwann cell	12_organoid_Fibroblast			ACGATGTGTGAACCTT-1-11-organoid	999_adult_Fibroblast	0.0648996	0.0710496	0.0515974	0.0291929	0.783261	999_adult_Fibroblast	12_organoid_Fibroblast			ACGATGTGTGAACCTT-1-11-organoid	999_adult_Vascular endothelium	0.00798596	0.0425203	0.107384	0.127094	0.715016	999_adult_Vascular endothelium	12_organoid_Fibroblast			ACGATGTGTGAACCTT-1-11-organoid	999_adult_Melanocyte	9.83123e-05	0.000584333	0.00250872	0.0113589	0.98545	999_adult_Melanocyte	12_organoid_Fibroblast
ACGATGTGTGGCCCTA-1-11-organoid	7-8	0.0352091	0.179599	0.411576	0.323367	0.0502494	7-8			ACGATGTGTGGCCCTA-1-11-organoid	999_adult_Mural cell	0.00160128	0.0102849	0.342413	0.154929	0.490772	999_adult_Mural cell	12_organoid_Fibroblast			ACGATGTGTGGCCCTA-1-11-organoid	999_adult_Keratinocyte	0.0111438	0.190571	0.149679	0.0559815	0.592625	999_adult_Keratinocyte	12_organoid_Fibroblast			ACGATGTGTGGCCCTA-1-11-organoid	999_adult_Schwann cell	0.000179557	0.0816969	0.0937058	0.0714927	0.752925	999_adult_Schwann cell	12_organoid_Fibroblast			ACGATGTGTGGCCCTA-1-11-organoid	7-8_fetal_Fibroblast	0.0449445	0.000524734	0.901573	0.0282447	0.0247131	7-8_fetal_Fibroblast	12_organoid_Fibroblast			ACGATGTGTGGCCCTA-1-11-organoid	999_adult_Vascular endothelium	0.00283023	0.0199818	0.0718638	0.0599507	0.845373	999_adult_Vascular endothelium	12_organoid_Fibroblast			ACGATGTGTGGCCCTA-1-11-organoid	999_adult_Melanocyte	3.863e-05	0.000243439	0.0147147	0.0116606	0.973343	999_adult_Melanocyte	12_organoid_Fibroblast
ACGATGTGTTAAGATG-1-11-organoid	7-8	0.00103243	0.100459	0.567211	0.280792	0.0505053	7-8			ACGATGTGTTAAGATG-1-11-organoid	999_adult_Mural cell	1.647e-05	0.0198766	0.267595	0.249372	0.46314	999_adult_Mural cell	12_organoid_Fibroblast			ACGATGTGTTAAGATG-1-11-organoid	15-16_fetal_Keratinocyte	0.00220459	0.53348	0.0818125	0.0505399	0.331963	15-16_fetal_Keratinocyte	12_organoid_Fibroblast			ACGATGTGTTAAGATG-1-11-organoid	999_adult_Schwann cell	2.03052e-05	0.149385	0.197638	0.27414	0.378817	999_adult_Schwann cell	12_organoid_Fibroblast			ACGATGTGTTAAGATG-1-11-organoid	7-8_fetal_Fibroblast	0.000581894	0.000546862	0.677901	0.248482	0.0724883	7-8_fetal_Fibroblast	12_organoid_Fibroblast			ACGATGTGTTAAGATG-1-11-organoid	999_adult_Vascular endothelium	0.000264909	0.0267246	0.233908	0.100057	0.639046	999_adult_Vascular endothelium	12_organoid_Fibroblast			ACGATGTGTTAAGATG-1-11-organoid	999_adult_Melanocyte	9.32191e-05	0.00101432	0.0997051	0.201365	0.697823	999_adult_Melanocyte	12_organoid_Fibroblast
ACGATGTGTTAAGTAG-1-11-organoid	9-11	0.0296942	0.122462	0.00861893	0.799095	0.0401298	9-11			ACGATGTGTTAAGTAG-1-11-organoid	999_adult_Mural cell	0.000166217	0.0274348	0.0909411	0.203959	0.677498	999_adult_Mural cell	12_organoid_Fibroblast			ACGATGTGTTAAGTAG-1-11-organoid	999_adult_Keratinocyte	0.00140543	0.371039	0.0525288	0.0563529	0.518674	999_adult_Keratinocyte	12_organoid_Fibroblast			ACGATGTGTTAAGTAG-1-11-organoid	999_adult_Schwann cell	9.50166e-05	0.0734269	0.0249457	0.256362	0.64517	999_adult_Schwann cell	12_organoid_Fibroblast			ACGATGTGTTAAGTAG-1-11-organoid	999_adult_Fibroblast	0.017056	0.0074726	0.00856145	0.0982588	0.868651	999_adult_Fibroblast	12_organoid_Fibroblast			ACGATGTGTTAAGTAG-1-11-organoid	999_adult_Vascular endothelium	0.00116163	0.0733914	0.0389258	0.109103	0.777418	999_adult_Vascular endothelium	12_organoid_Fibroblast			ACGATGTGTTAAGTAG-1-11-organoid	999_adult_Melanocyte	2.75761e-05	0.000656754	0.00800153	0.0722568	0.919057	999_adult_Melanocyte	12_organoid_Fibroblast
ACGATGTTCACAATGC-1-11-organoid	15-16	0.00328636	0.678521	0.00951827	0.00932731	0.299347	15-16			ACGATGTTCACAATGC-1-11-organoid	15-16_fetal_Mural cell	0.00643609	0.524977	0.0934321	0.170205	0.20495	15-16_fetal_Mural cell	12_organoid_Keratinocyte			ACGATGTTCACAATGC-1-11-organoid	15-16_fetal_Keratinocyte	0.0175203	0.476906	0.298453	0.036997	0.170124	15-16_fetal_Keratinocyte	12_organoid_Keratinocyte			ACGATGTTCACAATGC-1-11-organoid	15-16_fetal_Schwann cell	0.000482979	0.54986	0.0433725	0.0543323	0.351953	15-16_fetal_Schwann cell	12_organoid_Keratinocyte			ACGATGTTCACAATGC-1-11-organoid	7-8_fetal_Fibroblast	0.00728551	0.364704	0.490847	0.137162	1.72148e-06	7-8_fetal_Fibroblast	12_organoid_Keratinocyte			ACGATGTTCACAATGC-1-11-organoid	999_adult_Vascular endothelium	0.0013946	0.0845493	0.0857295	0.0576045	0.770722	999_adult_Vascular endothelium	12_organoid_Keratinocyte			ACGATGTTCACAATGC-1-11-organoid	999_adult_Melanocyte	0.000447104	0.00839416	0.030682	0.0677564	0.89272	999_adult_Melanocyte	12_organoid_Keratinocyte
ACGATGTTCAGGCAAG-1-11-organoid	9-11	0.229308	0.0291167	0.192813	0.480305	0.0684579	9-11			ACGATGTTCAGGCAAG-1-11-organoid	7-8_fetal_Mural cell	0.00315466	0.00711268	0.467014	0.190967	0.331752	7-8_fetal_Mural cell	12_organoid_Fibroblast			ACGATGTTCAGGCAAG-1-11-organoid	999_adult_Keratinocyte	0.107377	0.229938	0.0414806	0.0176085	0.603597	999_adult_Keratinocyte	12_organoid_Fibroblast			ACGATGTTCAGGCAAG-1-11-organoid	999_adult_Schwann cell	0.00231904	0.00572407	0.2641	0.0192957	0.708561	999_adult_Schwann cell	12_organoid_Fibroblast			ACGATGTTCAGGCAAG-1-11-organoid	12-14_fetal_Fibroblast	0.430474	0.0256266	0.25953	0.113854	0.170515	12-14_fetal_Fibroblast	12_organoid_Fibroblast			ACGATGTTCAGGCAAG-1-11-organoid	999_adult_Vascular endothelium	0.00663181	0.0138783	0.114568	0.0633659	0.801556	999_adult_Vascular endothelium	12_organoid_Fibroblast			ACGATGTTCAGGCAAG-1-11-organoid	999_adult_Melanocyte	0.000157099	0.000521862	0.00640742	0.00794742	0.984966	999_adult_Melanocyte	12_organoid_Fibroblast
ACGATGTTCCTTGACC-1-11-organoid	9-11	0.0453744	0.305364	0.038159	0.545894	0.0652083	9-11			ACGATGTTCCTTGACC-1-11-organoid	999_adult_Mural cell	0.000853013	0.000945317	0.154357	0.0197476	0.824097	999_adult_Mural cell	12_organoid_Fibroblast			ACGATGTTCCTTGACC-1-11-organoid	999_adult_Keratinocyte	0.0424505	0.192948	0.209961	0.0360934	0.518547	999_adult_Keratinocyte	12_organoid_Fibroblast			ACGATGTTCCTTGACC-1-11-organoid	999_adult_Schwann cell	0.0017032	0.107202	0.0613362	0.0552916	0.774467	999_adult_Schwann cell	12_organoid_Fibroblast			ACGATGTTCCTTGACC-1-11-organoid	9-11_fetal_Fibroblast	0.254305	0.000481798	0.321497	0.330736	0.0929802	9-11_fetal_Fibroblast	12_organoid_Fibroblast			ACGATGTTCCTTGACC-1-11-organoid	999_adult_Vascular endothelium	0.00247195	0.0056816	0.11963	0.0445444	0.827673	999_adult_Vascular endothelium	12_organoid_Fibroblast			ACGATGTTCCTTGACC-1-11-organoid	999_adult_Melanocyte	4.59029e-05	0.000200806	0.00786	0.00327489	0.988618	999_adult_Melanocyte	12_organoid_Fibroblast
ACGATGTTCGTGGTCG-1-11-organoid	9-11	0.139748	0.0643409	0.0141689	0.729776	0.0519665	9-11			ACGATGTTCGTGGTCG-1-11-organoid	999_adult_Mural cell	0.00583627	0.00144423	0.0906455	0.314759	0.587315	999_adult_Mural cell	12_organoid_Fibroblast			ACGATGTTCGTGGTCG-1-11-organoid	999_adult_Keratinocyte	0.0698476	0.0846843	0.132265	0.036111	0.677092	999_adult_Keratinocyte	12_organoid_Fibroblast			ACGATGTTCGTGGTCG-1-11-organoid	999_adult_Schwann cell	0.00147502	0.0233201	0.022884	0.0885543	0.863767	999_adult_Schwann cell	12_organoid_Fibroblast			ACGATGTTCGTGGTCG-1-11-organoid	9-11_fetal_Fibroblast	0.330553	0.00106456	0.0161068	0.387428	0.264847	9-11_fetal_Fibroblast	12_organoid_Fibroblast			ACGATGTTCGTGGTCG-1-11-organoid	999_adult_Vascular endothelium	0.0071598	0.00808016	0.031303	0.0817463	0.871711	999_adult_Vascular endothelium	12_organoid_Fibroblast			ACGATGTTCGTGGTCG-1-11-organoid	999_adult_Melanocyte	4.26247e-05	0.000144291	0.00592047	0.00435059	0.989542	999_adult_Melanocyte	12_organoid_Fibroblast
ACGCAGCAGACGCTTT-1-11-organoid	9-11	0.154897	0.0861015	0.00417987	0.720143	0.0346788	9-11			ACGCAGCAGACGCTTT-1-11-organoid	999_adult_Mural cell	0.00644507	0.00404121	0.0834934	0.311865	0.594155	999_adult_Mural cell	12_organoid_Fibroblast			ACGCAGCAGACGCTTT-1-11-organoid	999_adult_Keratinocyte	0.0404844	0.100636	0.102614	0.0572183	0.699048	999_adult_Keratinocyte	12_organoid_Fibroblast			ACGCAGCAGACGCTTT-1-11-organoid	999_adult_Schwann cell	0.00233412	0.0309792	0.0283049	0.079085	0.859297	999_adult_Schwann cell	12_organoid_Fibroblast			ACGCAGCAGACGCTTT-1-11-organoid	12-14_fetal_Fibroblast	0.577044	0.0209897	0.0121613	0.246352	0.143453	12-14_fetal_Fibroblast	12_organoid_Fibroblast			ACGCAGCAGACGCTTT-1-11-organoid	999_adult_Vascular endothelium	0.0135216	0.0176998	0.0232004	0.103565	0.842014	999_adult_Vascular endothelium	12_organoid_Fibroblast			ACGCAGCAGACGCTTT-1-11-organoid	999_adult_Melanocyte	6.33673e-05	0.000242311	0.00487321	0.00889156	0.98593	999_adult_Melanocyte	12_organoid_Fibroblast
ACGCAGCAGATCCCGC-1-11-organoid	7-8	0.0127187	0.255025	0.33842	0.32374	0.0700969	7-8			ACGCAGCAGATCCCGC-1-11-organoid	999_adult_Mural cell	0.000131821	0.00462816	0.229222	0.0335667	0.732451	999_adult_Mural cell	12_organoid_Fibroblast			ACGCAGCAGATCCCGC-1-11-organoid	999_adult_Keratinocyte	0.0112424	0.245885	0.201941	0.0587321	0.4822	999_adult_Keratinocyte	12_organoid_Fibroblast			ACGCAGCAGATCCCGC-1-11-organoid	999_adult_Schwann cell	0.000126614	0.201726	0.0820553	0.0767535	0.639338	999_adult_Schwann cell	12_organoid_Fibroblast			ACGCAGCAGATCCCGC-1-11-organoid	7-8_fetal_Fibroblast	0.0230236	0.00081843	0.655014	0.00186223	0.319282	7-8_fetal_Fibroblast	12_organoid_Fibroblast			ACGCAGCAGATCCCGC-1-11-organoid	999_adult_Vascular endothelium	0.000827828	0.0256322	0.127582	0.0685093	0.777448	999_adult_Vascular endothelium	12_organoid_Fibroblast			ACGCAGCAGATCCCGC-1-11-organoid	999_adult_Melanocyte	5.88986e-05	0.000459564	0.0170729	0.0333742	0.949034	999_adult_Melanocyte	12_organoid_Fibroblast
ACGCAGCAGATCTGAA-1-11-organoid	9-11	0.00448262	0.211477	0.0301131	0.713218	0.0407087	9-11			ACGCAGCAGATCTGAA-1-11-organoid	999_adult_Mural cell	9.69216e-05	0.00282013	0.116217	0.140361	0.740505	999_adult_Mural cell	12_organoid_Fibroblast			ACGCAGCAGATCTGAA-1-11-organoid	999_adult_Keratinocyte	0.00927327	0.356342	0.120564	0.0409823	0.472838	999_adult_Keratinocyte	12_organoid_Fibroblast			ACGCAGCAGATCTGAA-1-11-organoid	999_adult_Schwann cell	0.000234215	0.100977	0.0536115	0.229891	0.615287	999_adult_Schwann cell	12_organoid_Fibroblast			ACGCAGCAGATCTGAA-1-11-organoid	9-11_fetal_Fibroblast	0.0133728	0.00159869	0.055422	0.873332	0.0562747	9-11_fetal_Fibroblast	12_organoid_Fibroblast			ACGCAGCAGATCTGAA-1-11-organoid	999_adult_Vascular endothelium	0.000861006	0.0151753	0.106795	0.0766671	0.800502	999_adult_Vascular endothelium	12_organoid_Fibroblast			ACGCAGCAGATCTGAA-1-11-organoid	999_adult_Melanocyte	2.77262e-05	0.00040752	0.00966717	0.0201343	0.969763	999_adult_Melanocyte	12_organoid_Fibroblast
ACGCAGCAGCTAGCCC-1-11-organoid	7-8	0.0121117	0.168546	0.654024	0.0907792	0.0745394	7-8			ACGCAGCAGCTAGCCC-1-11-organoid	999_adult_Mural cell	0.000141177	0.00890868	0.168383	0.0973727	0.725195	999_adult_Mural cell	12_organoid_Fibroblast			ACGCAGCAGCTAGCCC-1-11-organoid	999_adult_Keratinocyte	0.010605	0.350213	0.108562	0.0384024	0.492218	999_adult_Keratinocyte	12_organoid_Fibroblast			ACGCAGCAGCTAGCCC-1-11-organoid	999_adult_Schwann cell	0.000203439	0.147459	0.130647	0.134897	0.586793	999_adult_Schwann cell	12_organoid_Fibroblast			ACGCAGCAGCTAGCCC-1-11-organoid	7-8_fetal_Fibroblast	0.0275874	0.00262724	0.743961	0.181781	0.0440436	7-8_fetal_Fibroblast	12_organoid_Fibroblast			ACGCAGCAGCTAGCCC-1-11-organoid	999_adult_Vascular endothelium	0.000575799	0.0189382	0.125526	0.0483982	0.806562	999_adult_Vascular endothelium	12_organoid_Fibroblast			ACGCAGCAGCTAGCCC-1-11-organoid	999_adult_Melanocyte	0.000139367	0.000719287	0.0435385	0.0472645	0.908338	999_adult_Melanocyte	12_organoid_Fibroblast
ACGCAGCAGGAGCGAG-1-11-organoid	9-11	0.0367297	0.054929	0.353631	0.445223	0.109488	9-11			ACGCAGCAGGAGCGAG-1-11-organoid	999_adult_Mural cell	0.000914475	0.0154383	0.207458	0.331474	0.444716	999_adult_Mural cell	12_organoid_Fibroblast			ACGCAGCAGGAGCGAG-1-11-organoid	999_adult_Keratinocyte	0.0201106	0.176509	0.101487	0.0430558	0.658838	999_adult_Keratinocyte	12_organoid_Fibroblast			ACGCAGCAGGAGCGAG-1-11-organoid	999_adult_Schwann cell	0.000955105	0.0308229	0.0503985	0.1228	0.795023	999_adult_Schwann cell	12_organoid_Fibroblast			ACGCAGCAGGAGCGAG-1-11-organoid	9-11_fetal_Fibroblast	0.0306124	0.0139479	0.470175	0.481272	0.00399314	9-11_fetal_Fibroblast	12_organoid_Fibroblast			ACGCAGCAGGAGCGAG-1-11-organoid	999_adult_Vascular endothelium	0.00269978	0.0362254	0.0510261	0.060344	0.849705	999_adult_Vascular endothelium	12_organoid_Fibroblast			ACGCAGCAGGAGCGAG-1-11-organoid	999_adult_Melanocyte	0.000114181	0.000844968	0.00685615	0.0260489	0.966136	999_adult_Melanocyte	12_organoid_Fibroblast
ACGCAGCAGGGTATCG-1-11-organoid	9-11	0.0407682	0.0113825	0.141621	0.752331	0.0538976	9-11			ACGCAGCAGGGTATCG-1-11-organoid	9-11_fetal_Mural cell	0.00423734	0.0124752	0.0940649	0.685079	0.204144	9-11_fetal_Mural cell	12_organoid_Fibroblast			ACGCAGCAGGGTATCG-1-11-organoid	999_adult_Keratinocyte	0.00397147	0.142343	0.0596372	0.0787642	0.715284	999_adult_Keratinocyte	12_organoid_Fibroblast			ACGCAGCAGGGTATCG-1-11-organoid	999_adult_Schwann cell	0.000109571	0.00372689	0.0577565	0.289934	0.648473	999_adult_Schwann cell	12_organoid_Fibroblast			ACGCAGCAGGGTATCG-1-11-organoid	999_adult_Fibroblast	0.0135195	0.000283528	0.441691	0.0287927	0.515713	999_adult_Fibroblast	12_organoid_Fibroblast			ACGCAGCAGGGTATCG-1-11-organoid	999_adult_Vascular endothelium	0.00213981	0.0216565	0.0232204	0.177416	0.775567	999_adult_Vascular endothelium	12_organoid_Fibroblast			ACGCAGCAGGGTATCG-1-11-organoid	999_adult_Melanocyte	4.5161e-05	0.000223444	0.0155378	0.133817	0.850377	999_adult_Melanocyte	12_organoid_Fibroblast
ACGCAGCCACGAGAGT-1-11-organoid	9-11	0.0927368	0.0816795	0.000914015	0.785364	0.0393058	9-11			ACGCAGCCACGAGAGT-1-11-organoid	999_adult_Mural cell	0.000318877	0.00225206	0.0318027	0.105091	0.860536	999_adult_Mural cell	12_organoid_Fibroblast			ACGCAGCCACGAGAGT-1-11-organoid	999_adult_Keratinocyte	0.00658179	0.264462	0.0951397	0.0463548	0.587462	999_adult_Keratinocyte	12_organoid_Fibroblast			ACGCAGCCACGAGAGT-1-11-organoid	999_adult_Schwann cell	0.00149888	0.0394608	0.0196135	0.214343	0.725084	999_adult_Schwann cell	12_organoid_Fibroblast			ACGCAGCCACGAGAGT-1-11-organoid	999_adult_Fibroblast	0.02673	0.000473133	0.000311252	0.0578092	0.914676	999_adult_Fibroblast	12_organoid_Fibroblast			ACGCAGCCACGAGAGT-1-11-organoid	999_adult_Vascular endothelium	0.00274577	0.0285735	0.0269377	0.104789	0.836954	999_adult_Vascular endothelium	12_organoid_Fibroblast			ACGCAGCCACGAGAGT-1-11-organoid	999_adult_Melanocyte	4.42253e-05	0.000466924	0.0067196	0.0169441	0.975825	999_adult_Melanocyte	12_organoid_Fibroblast
ACGCAGCCACGGTTTA-1-11-organoid	9-11	0.00440346	0.0147998	0.392983	0.393837	0.193977	9-11			ACGCAGCCACGGTTTA-1-11-organoid	9-11_fetal_Mural cell	0.00872288	0.0897795	0.190787	0.706774	0.00393755	9-11_fetal_Mural cell	12_organoid_Keratinocyte			ACGCAGCCACGGTTTA-1-11-organoid	15-16_fetal_Keratinocyte	0.072477	0.613446	0.0905628	0.0505876	0.172926	15-16_fetal_Keratinocyte	12_organoid_Keratinocyte			ACGCAGCCACGGTTTA-1-11-organoid	999_adult_Schwann cell	0.000396588	0.0557778	0.345716	0.247054	0.351055	999_adult_Schwann cell	12_organoid_Keratinocyte			ACGCAGCCACGGTTTA-1-11-organoid	7-8_fetal_Fibroblast	0.000543043	0.0326542	0.532566	0.434236	9.15423e-07	7-8_fetal_Fibroblast	12_organoid_Keratinocyte			ACGCAGCCACGGTTTA-1-11-organoid	999_adult_Vascular endothelium	0.00397438	0.0404574	0.24713	0.32356	0.384878	999_adult_Vascular endothelium	12_organoid_Keratinocyte			ACGCAGCCACGGTTTA-1-11-organoid	999_adult_Melanocyte	0.000820729	0.0021482	0.0706431	0.341491	0.584897	999_adult_Melanocyte	12_organoid_Keratinocyte
ACGCAGCCAGCGTCCA-1-11-organoid	9-11	0.218662	0.0821829	0.0118725	0.617345	0.0699373	9-11			ACGCAGCCAGCGTCCA-1-11-organoid	9-11_fetal_Mural cell	0.0197189	0.0103444	0.0726095	0.658502	0.238826	9-11_fetal_Mural cell	12_organoid_Fibroblast			ACGCAGCCAGCGTCCA-1-11-organoid	999_adult_Keratinocyte	0.0180468	0.154763	0.0546797	0.0539519	0.718559	999_adult_Keratinocyte	12_organoid_Fibroblast			ACGCAGCCAGCGTCCA-1-11-organoid	999_adult_Schwann cell	0.000360133	0.0144116	0.0327604	0.153858	0.79861	999_adult_Schwann cell	12_organoid_Fibroblast			ACGCAGCCAGCGTCCA-1-11-organoid	12-14_fetal_Fibroblast	0.371718	0.00593811	0.0465143	0.278176	0.297654	12-14_fetal_Fibroblast	12_organoid_Fibroblast			ACGCAGCCAGCGTCCA-1-11-organoid	999_adult_Vascular endothelium	0.00878647	0.0157084	0.0188857	0.0834393	0.87318	999_adult_Vascular endothelium	12_organoid_Fibroblast			ACGCAGCCAGCGTCCA-1-11-organoid	999_adult_Melanocyte	4.8573e-05	0.000183036	0.0098693	0.0216641	0.968235	999_adult_Melanocyte	12_organoid_Fibroblast
ACGCAGCCATCACGAT-1-11-organoid	9-11	0.0873262	0.00614675	0.00905653	0.842104	0.055367	9-11			ACGCAGCCATCACGAT-1-11-organoid	9-11_fetal_Mural cell	0.00166252	0.00198323	0.0411841	0.588776	0.366394	9-11_fetal_Mural cell	12_organoid_Fibroblast			ACGCAGCCATCACGAT-1-11-organoid	999_adult_Keratinocyte	0.00741208	0.0782826	0.106111	0.0986798	0.709515	999_adult_Keratinocyte	12_organoid_Fibroblast			ACGCAGCCATCACGAT-1-11-organoid	999_adult_Schwann cell	0.000407281	0.00192518	0.00918985	0.454077	0.534401	999_adult_Schwann cell	12_organoid_Fibroblast			ACGCAGCCATCACGAT-1-11-organoid	9-11_fetal_Fibroblast	0.0510231	0.000627204	0.0176793	0.858861	0.0718091	9-11_fetal_Fibroblast	12_organoid_Fibroblast			ACGCAGCCATCACGAT-1-11-organoid	999_adult_Vascular endothelium	0.00864068	0.0191768	0.0113974	0.162379	0.798406	999_adult_Vascular endothelium	12_organoid_Fibroblast			ACGCAGCCATCACGAT-1-11-organoid	999_adult_Melanocyte	4.15308e-05	0.00033687	0.00244887	0.0540449	0.943128	999_adult_Melanocyte	12_organoid_Fibroblast
ACGCAGCGTAATAGCA-1-11-organoid	15-16	0.00452509	0.602174	0.0118104	0.0937559	0.287735	15-16			ACGCAGCGTAATAGCA-1-11-organoid	9-11_fetal_Mural cell	0.0109109	0.428513	0.0823824	0.475471	0.00272253	9-11_fetal_Mural cell	12_organoid_Keratinocyte			ACGCAGCGTAATAGCA-1-11-organoid	15-16_fetal_Keratinocyte	0.014198	0.522233	0.168913	0.0500639	0.244593	15-16_fetal_Keratinocyte	12_organoid_Keratinocyte			ACGCAGCGTAATAGCA-1-11-organoid	999_adult_Schwann cell	0.000195562	0.273253	0.109023	0.0927792	0.524749	999_adult_Schwann cell	12_organoid_Keratinocyte			ACGCAGCGTAATAGCA-1-11-organoid	15-16_fetal_Fibroblast	0.00144173	0.398868	0.301057	0.298633	1.42668e-08	15-16_fetal_Fibroblast	12_organoid_Keratinocyte			ACGCAGCGTAATAGCA-1-11-organoid	999_adult_Vascular endothelium	0.00427536	0.161557	0.0547495	0.0996939	0.679724	999_adult_Vascular endothelium	12_organoid_Keratinocyte			ACGCAGCGTAATAGCA-1-11-organoid	999_adult_Melanocyte	0.000252381	0.00675216	0.0187611	0.0964996	0.877735	999_adult_Melanocyte	12_organoid_Keratinocyte
ACGCAGCTCAGCTCGG-1-11-organoid	9-11	0.00951855	0.18689	0.0471339	0.686979	0.0694778	9-11			ACGCAGCTCAGCTCGG-1-11-organoid	999_adult_Mural cell	8.42372e-05	0.0201124	0.0759216	0.232318	0.671564	999_adult_Mural cell	12_organoid_Fibroblast			ACGCAGCTCAGCTCGG-1-11-organoid	999_adult_Keratinocyte	0.00767844	0.354384	0.107469	0.0480268	0.482442	999_adult_Keratinocyte	12_organoid_Fibroblast			ACGCAGCTCAGCTCGG-1-11-organoid	999_adult_Schwann cell	0.000217647	0.162333	0.0334631	0.200033	0.603953	999_adult_Schwann cell	12_organoid_Fibroblast			ACGCAGCTCAGCTCGG-1-11-organoid	999_adult_Fibroblast	0.0108057	0.0366168	0.013583	0.444654	0.494341	999_adult_Fibroblast	12_organoid_Fibroblast			ACGCAGCTCAGCTCGG-1-11-organoid	999_adult_Vascular endothelium	0.00139294	0.0613016	0.0475855	0.0927803	0.79694	999_adult_Vascular endothelium	12_organoid_Fibroblast			ACGCAGCTCAGCTCGG-1-11-organoid	999_adult_Melanocyte	0.000100798	0.000712869	0.0209115	0.0414153	0.936859	999_adult_Melanocyte	12_organoid_Fibroblast
ACGCAGCTCAGCTCTC-1-11-organoid	9-11	0.175119	0.0758944	0.00772884	0.630931	0.110327	9-11			ACGCAGCTCAGCTCTC-1-11-organoid	9-11_fetal_Mural cell	0.00440934	0.0225866	0.166875	0.445082	0.361046	9-11_fetal_Mural cell	12_organoid_Fibroblast			ACGCAGCTCAGCTCTC-1-11-organoid	999_adult_Keratinocyte	0.00914627	0.20295	0.082952	0.048202	0.65675	999_adult_Keratinocyte	12_organoid_Fibroblast			ACGCAGCTCAGCTCTC-1-11-organoid	999_adult_Schwann cell	0.000707478	0.0248898	0.0178279	0.118931	0.837644	999_adult_Schwann cell	12_organoid_Fibroblast			ACGCAGCTCAGCTCTC-1-11-organoid	9-11_fetal_Fibroblast	0.281801	0.0196417	0.0426854	0.63287	0.0230011	9-11_fetal_Fibroblast	12_organoid_Fibroblast			ACGCAGCTCAGCTCTC-1-11-organoid	999_adult_Vascular endothelium	0.00758085	0.0554418	0.0165543	0.0528995	0.867524	999_adult_Vascular endothelium	12_organoid_Fibroblast			ACGCAGCTCAGCTCTC-1-11-organoid	999_adult_Melanocyte	3.55025e-05	0.000453073	0.00286187	0.00773939	0.98891	999_adult_Melanocyte	12_organoid_Fibroblast
ACGCAGCTCATATCGG-1-11-organoid	9-11	0.270996	0.0355213	0.000652714	0.65156	0.0412703	9-11			ACGCAGCTCATATCGG-1-11-organoid	999_adult_Mural cell	0.00259316	0.000153154	0.0268221	0.0644593	0.905972	999_adult_Mural cell	12_organoid_Fibroblast			ACGCAGCTCATATCGG-1-11-organoid	999_adult_Keratinocyte	0.0755153	0.0963242	0.155041	0.0374185	0.635701	999_adult_Keratinocyte	12_organoid_Fibroblast			ACGCAGCTCATATCGG-1-11-organoid	999_adult_Schwann cell	0.0098824	0.026187	0.0122135	0.13867	0.813047	999_adult_Schwann cell	12_organoid_Fibroblast			ACGCAGCTCATATCGG-1-11-organoid	12-14_fetal_Fibroblast	0.570604	2.37694e-05	0.000800549	0.252827	0.175745	12-14_fetal_Fibroblast	12_organoid_Fibroblast			ACGCAGCTCATATCGG-1-11-organoid	999_adult_Vascular endothelium	0.00728191	0.00475624	0.0390462	0.0568906	0.892025	999_adult_Vascular endothelium	12_organoid_Fibroblast			ACGCAGCTCATATCGG-1-11-organoid	999_adult_Melanocyte	6.83477e-05	0.000172271	0.00437771	0.00323562	0.992146	999_adult_Melanocyte	12_organoid_Fibroblast
ACGCAGCTCCGATATG-1-11-organoid	9-11	0.17394	0.0300878	0.0231205	0.722521	0.0503307	9-11			ACGCAGCTCCGATATG-1-11-organoid	999_adult_Mural cell	0.00304322	0.00375088	0.1285	0.355203	0.509503	999_adult_Mural cell	12_organoid_Fibroblast			ACGCAGCTCCGATATG-1-11-organoid	999_adult_Keratinocyte	0.0537391	0.345143	0.0418676	0.0253227	0.533928	999_adult_Keratinocyte	12_organoid_Fibroblast			ACGCAGCTCCGATATG-1-11-organoid	999_adult_Schwann cell	0.00192633	0.0187379	0.116378	0.0746573	0.7883	999_adult_Schwann cell	12_organoid_Fibroblast			ACGCAGCTCCGATATG-1-11-organoid	9-11_fetal_Fibroblast	0.251909	0.00489809	0.0103441	0.370431	0.362419	9-11_fetal_Fibroblast	12_organoid_Fibroblast			ACGCAGCTCCGATATG-1-11-organoid	999_adult_Vascular endothelium	0.00697155	0.012744	0.0884583	0.104084	0.787742	999_adult_Vascular endothelium	12_organoid_Fibroblast			ACGCAGCTCCGATATG-1-11-organoid	999_adult_Melanocyte	8.86583e-05	0.000316023	0.00956303	0.0122545	0.977778	999_adult_Melanocyte	12_organoid_Fibroblast
ACGCAGCTCGCCGTGA-1-11-organoid	7-8	0.0241611	0.131046	0.713494	0.0457171	0.0855814	7-8			ACGCAGCTCGCCGTGA-1-11-organoid	7-8_fetal_Mural cell	0.00248505	0.0896319	0.366021	0.293736	0.248127	7-8_fetal_Mural cell	12_organoid_Fibroblast			ACGCAGCTCGCCGTGA-1-11-organoid	15-16_fetal_Keratinocyte	0.0191714	0.446108	0.16986	0.041591	0.323269	15-16_fetal_Keratinocyte	12_organoid_Fibroblast			ACGCAGCTCGCCGTGA-1-11-organoid	999_adult_Schwann cell	0.000354775	0.174519	0.264642	0.0677825	0.492702	999_adult_Schwann cell	12_organoid_Fibroblast			ACGCAGCTCGCCGTGA-1-11-organoid	7-8_fetal_Fibroblast	0.00760714	0.00134554	0.930016	0.0573803	0.00365081	7-8_fetal_Fibroblast	12_organoid_Fibroblast			ACGCAGCTCGCCGTGA-1-11-organoid	999_adult_Vascular endothelium	0.00279798	0.0347138	0.144419	0.0704488	0.74762	999_adult_Vascular endothelium	12_organoid_Fibroblast			ACGCAGCTCGCCGTGA-1-11-organoid	999_adult_Melanocyte	0.00031356	0.000964312	0.0727795	0.0416815	0.884261	999_adult_Melanocyte	12_organoid_Fibroblast
ACGCAGCTCGTTACGA-1-11-organoid	15-16	0.0994218	0.673239	0.00492024	0.19208	0.030339	15-16			ACGCAGCTCGTTACGA-1-11-organoid	999_adult_Mural cell	7.25436e-05	0.00380884	0.00703556	0.000660208	0.988423	999_adult_Mural cell	12_organoid_Schwann cell			ACGCAGCTCGTTACGA-1-11-organoid	15-16_fetal_Keratinocyte	0.00579495	0.614331	0.262358	0.0346072	0.0829081	15-16_fetal_Keratinocyte	12_organoid_Schwann cell			ACGCAGCTCGTTACGA-1-11-organoid	15-16_fetal_Schwann cell	0.0469939	0.717975	0.110751	0.0920155	0.032265	15-16_fetal_Schwann cell	12_organoid_Schwann cell			ACGCAGCTCGTTACGA-1-11-organoid	999_adult_Fibroblast	0.0241741	0.00212285	0.00171413	0.383991	0.587998	999_adult_Fibroblast	12_organoid_Schwann cell			ACGCAGCTCGTTACGA-1-11-organoid	999_adult_Vascular endothelium	0.00241698	0.0450339	0.160887	0.0149059	0.776756	999_adult_Vascular endothelium	12_organoid_Schwann cell			ACGCAGCTCGTTACGA-1-11-organoid	999_adult_Melanocyte	0.000650544	0.00546887	0.0338684	0.0180255	0.941987	999_adult_Melanocyte	12_organoid_Schwann cell
ACGCCAGAGAAGGGTA-1-11-organoid	999	0.018651	0.126816	0.0651173	0.072459	0.716957	999			ACGCCAGAGAAGGGTA-1-11-organoid	9-11_fetal_Mural cell	0.0520221	0.134663	0.139067	0.673589	0.000658841	9-11_fetal_Mural cell	12_organoid_Keratinocyte			ACGCCAGAGAAGGGTA-1-11-organoid	15-16_fetal_Keratinocyte	0.0595746	0.304918	0.300921	0.0583368	0.276249	15-16_fetal_Keratinocyte	12_organoid_Keratinocyte			ACGCCAGAGAAGGGTA-1-11-organoid	999_adult_Schwann cell	0.000402799	0.115994	0.158054	0.224153	0.501396	999_adult_Schwann cell	12_organoid_Keratinocyte			ACGCCAGAGAAGGGTA-1-11-organoid	7-8_fetal_Fibroblast	0.0169867	0.0171236	0.52963	0.43626	5.46006e-10	7-8_fetal_Fibroblast	12_organoid_Keratinocyte			ACGCCAGAGAAGGGTA-1-11-organoid	999_adult_Vascular endothelium	0.0137714	0.0615106	0.059871	0.181774	0.683072	999_adult_Vascular endothelium	12_organoid_Keratinocyte			ACGCCAGAGAAGGGTA-1-11-organoid	999_adult_Melanocyte	0.000576521	0.00333994	0.0258958	0.0554243	0.914763	999_adult_Melanocyte	12_organoid_Keratinocyte
ACGCCAGAGATCCGAG-1-11-organoid	9-11	0.318093	0.0187586	0.0115098	0.591922	0.0597168	9-11			ACGCCAGAGATCCGAG-1-11-organoid	999_adult_Mural cell	0.0140422	0.00635887	0.039741	0.331446	0.608411	999_adult_Mural cell	12_organoid_Fibroblast			ACGCCAGAGATCCGAG-1-11-organoid	999_adult_Keratinocyte	0.0353136	0.0772575	0.0716849	0.0477542	0.76799	999_adult_Keratinocyte	12_organoid_Fibroblast			ACGCCAGAGATCCGAG-1-11-organoid	999_adult_Schwann cell	0.00209794	0.00964048	0.0124133	0.0836952	0.892153	999_adult_Schwann cell	12_organoid_Fibroblast			ACGCCAGAGATCCGAG-1-11-organoid	999_adult_Fibroblast	0.0339976	0.000178412	0.000602042	0.00530706	0.959915	999_adult_Fibroblast	12_organoid_Fibroblast			ACGCCAGAGATCCGAG-1-11-organoid	999_adult_Vascular endothelium	0.0129087	0.0255292	0.0139638	0.0803578	0.86724	999_adult_Vascular endothelium	12_organoid_Fibroblast			ACGCCAGAGATCCGAG-1-11-organoid	999_adult_Melanocyte	7.11393e-05	0.000218621	0.00522476	0.0104342	0.984051	999_adult_Melanocyte	12_organoid_Fibroblast
ACGCCAGAGCCACGCT-1-11-organoid	9-11	0.172665	0.0111368	0.00134401	0.741579	0.0732756	9-11			ACGCCAGAGCCACGCT-1-11-organoid	999_adult_Mural cell	0.00352072	0.000286813	0.0212482	0.372598	0.602346	999_adult_Mural cell	12_organoid_Fibroblast			ACGCCAGAGCCACGCT-1-11-organoid	999_adult_Keratinocyte	0.0966315	0.060816	0.121295	0.0362683	0.68499	999_adult_Keratinocyte	12_organoid_Fibroblast			ACGCCAGAGCCACGCT-1-11-organoid	999_adult_Schwann cell	0.0065251	0.00360721	0.00757175	0.267072	0.715224	999_adult_Schwann cell	12_organoid_Fibroblast			ACGCCAGAGCCACGCT-1-11-organoid	9-11_fetal_Fibroblast	0.0415201	2.08825e-05	0.000610263	0.62982	0.328029	9-11_fetal_Fibroblast	12_organoid_Fibroblast			ACGCCAGAGCCACGCT-1-11-organoid	999_adult_Vascular endothelium	0.0156099	0.00714802	0.0264838	0.12043	0.830328	999_adult_Vascular endothelium	12_organoid_Fibroblast			ACGCCAGAGCCACGCT-1-11-organoid	999_adult_Melanocyte	5.84061e-05	0.000170856	0.00223206	0.00520069	0.992338	999_adult_Melanocyte	12_organoid_Fibroblast
ACGCCAGAGCCCAATT-1-11-organoid	15-16	0.00508497	0.57917	0.00159328	0.230226	0.183926	15-16			ACGCCAGAGCCCAATT-1-11-organoid	9-11_fetal_Mural cell	0.0384442	0.281698	0.0270017	0.647442	0.0054137	9-11_fetal_Mural cell	12_organoid_Keratinocyte			ACGCCAGAGCCCAATT-1-11-organoid	15-16_fetal_Keratinocyte	0.0277654	0.428752	0.258191	0.0674703	0.217821	15-16_fetal_Keratinocyte	12_organoid_Keratinocyte			ACGCCAGAGCCCAATT-1-11-organoid	999_adult_Schwann cell	0.000415871	0.354561	0.026221	0.141519	0.477283	999_adult_Schwann cell	12_organoid_Keratinocyte			ACGCCAGAGCCCAATT-1-11-organoid	9-11_fetal_Fibroblast	0.00625576	0.35855	0.136353	0.498841	4.60902e-08	9-11_fetal_Fibroblast	12_organoid_Keratinocyte			ACGCCAGAGCCCAATT-1-11-organoid	999_adult_Vascular endothelium	0.00890426	0.101737	0.0434291	0.129381	0.716548	999_adult_Vascular endothelium	12_organoid_Keratinocyte			ACGCCAGAGCCCAATT-1-11-organoid	999_adult_Melanocyte	0.000199958	0.00296018	0.0232547	0.0724294	0.901156	999_adult_Melanocyte	12_organoid_Keratinocyte
ACGCCAGAGGTAGCTG-1-11-organoid	9-11	0.0198836	0.343444	0.0362574	0.503409	0.0970059	9-11			ACGCCAGAGGTAGCTG-1-11-organoid	999_adult_Mural cell	0.000157603	0.00857048	0.0647123	0.100995	0.825564	999_adult_Mural cell	12_organoid_Adipocyte			ACGCCAGAGGTAGCTG-1-11-organoid	999_adult_Keratinocyte	0.00597435	0.187754	0.101077	0.0531123	0.652083	999_adult_Keratinocyte	12_organoid_Adipocyte			ACGCCAGAGGTAGCTG-1-11-organoid	999_adult_Schwann cell	0.0001475	0.134243	0.0160614	0.169226	0.680322	999_adult_Schwann cell	12_organoid_Adipocyte			ACGCCAGAGGTAGCTG-1-11-organoid	999_adult_Fibroblast	0.0482081	0.00664864	0.0191699	0.0847157	0.841258	999_adult_Fibroblast	12_organoid_Adipocyte			ACGCCAGAGGTAGCTG-1-11-organoid	999_adult_Vascular endothelium	0.0007345	0.0373016	0.0228218	0.0679588	0.871183	999_adult_Vascular endothelium	12_organoid_Adipocyte			ACGCCAGAGGTAGCTG-1-11-organoid	999_adult_Melanocyte	5.06446e-05	0.000699852	0.0125797	0.0254089	0.961261	999_adult_Melanocyte	12_organoid_Adipocyte
ACGCCAGGTAGCGCAA-1-11-organoid	15-16	0.00190686	0.739284	0.0035129	0.0437034	0.211593	15-16			ACGCCAGGTAGCGCAA-1-11-organoid	15-16_fetal_Mural cell	0.00815983	0.608001	0.0461064	0.329831	0.00790228	15-16_fetal_Mural cell	12_organoid_Keratinocyte			ACGCCAGGTAGCGCAA-1-11-organoid	15-16_fetal_Keratinocyte	0.008344	0.50935	0.210308	0.0559356	0.216062	15-16_fetal_Keratinocyte	12_organoid_Keratinocyte			ACGCCAGGTAGCGCAA-1-11-organoid	15-16_fetal_Schwann cell	0.000289726	0.554091	0.0377073	0.0520207	0.355891	15-16_fetal_Schwann cell	12_organoid_Keratinocyte			ACGCCAGGTAGCGCAA-1-11-organoid	15-16_fetal_Fibroblast	0.00231492	0.487339	0.279376	0.23097	3.75305e-08	15-16_fetal_Fibroblast	12_organoid_Keratinocyte			ACGCCAGGTAGCGCAA-1-11-organoid	999_adult_Vascular endothelium	0.00332302	0.209537	0.0365683	0.0993586	0.651213	999_adult_Vascular endothelium	12_organoid_Keratinocyte			ACGCCAGGTAGCGCAA-1-11-organoid	999_adult_Melanocyte	0.000285497	0.0106947	0.0222642	0.0936885	0.873067	999_adult_Melanocyte	12_organoid_Keratinocyte
ACGCCAGGTCACCCAG-1-11-organoid	9-11	0.0219496	0.189471	0.0498113	0.683854	0.0549151	9-11			ACGCCAGGTCACCCAG-1-11-organoid	999_adult_Mural cell	0.00209492	0.00598629	0.170529	0.324271	0.497119	999_adult_Mural cell	12_organoid_Fibroblast			ACGCCAGGTCACCCAG-1-11-organoid	999_adult_Keratinocyte	0.0226507	0.138714	0.173925	0.0671604	0.59755	999_adult_Keratinocyte	12_organoid_Fibroblast			ACGCCAGGTCACCCAG-1-11-organoid	999_adult_Schwann cell	0.000277257	0.0894965	0.0384212	0.117568	0.754237	999_adult_Schwann cell	12_organoid_Fibroblast			ACGCCAGGTCACCCAG-1-11-organoid	9-11_fetal_Fibroblast	0.0600324	0.00179207	0.0996376	0.689408	0.14913	9-11_fetal_Fibroblast	12_organoid_Fibroblast			ACGCCAGGTCACCCAG-1-11-organoid	999_adult_Vascular endothelium	0.00384248	0.0161302	0.0550396	0.06981	0.855178	999_adult_Vascular endothelium	12_organoid_Fibroblast			ACGCCAGGTCACCCAG-1-11-organoid	999_adult_Melanocyte	6.2767e-05	0.000239479	0.0234639	0.0181198	0.958114	999_adult_Melanocyte	12_organoid_Fibroblast
ACGCCAGGTCCATGAT-1-11-organoid	9-11	0.232288	0.00129119	0.297791	0.405205	0.063425	9-11			ACGCCAGGTCCATGAT-1-11-organoid	9-11_fetal_Mural cell	0.247762	0.00465948	0.117735	0.571215	0.0586284	9-11_fetal_Mural cell	12_organoid_Mural cell			ACGCCAGGTCCATGAT-1-11-organoid	999_adult_Keratinocyte	0.0785234	0.0270309	0.208632	0.0435237	0.64229	999_adult_Keratinocyte	12_organoid_Mural cell			ACGCCAGGTCCATGAT-1-11-organoid	999_adult_Schwann cell	0.0109587	0.000781787	0.116649	0.101763	0.769847	999_adult_Schwann cell	12_organoid_Mural cell			ACGCCAGGTCCATGAT-1-11-organoid	999_adult_Fibroblast	0.00659543	7.17402e-06	0.372066	0.0531119	0.56822	999_adult_Fibroblast	12_organoid_Mural cell			ACGCCAGGTCCATGAT-1-11-organoid	999_adult_Vascular endothelium	0.029538	0.00544084	0.0632998	0.123929	0.777792	999_adult_Vascular endothelium	12_organoid_Mural cell			ACGCCAGGTCCATGAT-1-11-organoid	999_adult_Melanocyte	0.000370302	0.000412097	0.0161949	0.0316748	0.951348	999_adult_Melanocyte	12_organoid_Mural cell
ACGCCAGGTCTAAACC-1-11-organoid	9-11	0.200172	0.072554	0.00392949	0.636542	0.0868027	9-11			ACGCCAGGTCTAAACC-1-11-organoid	999_adult_Mural cell	0.00723307	0.0105546	0.0305125	0.37232	0.57938	999_adult_Mural cell	12_organoid_Fibroblast			ACGCCAGGTCTAAACC-1-11-organoid	999_adult_Keratinocyte	0.00631537	0.216156	0.0732156	0.0507479	0.653565	999_adult_Keratinocyte	12_organoid_Fibroblast			ACGCCAGGTCTAAACC-1-11-organoid	999_adult_Schwann cell	0.000552186	0.0201822	0.0114709	0.187415	0.780379	999_adult_Schwann cell	12_organoid_Fibroblast			ACGCCAGGTCTAAACC-1-11-organoid	999_adult_Fibroblast	0.183872	0.00130079	0.036359	0.0513574	0.72711	999_adult_Fibroblast	12_organoid_Fibroblast			ACGCCAGGTCTAAACC-1-11-organoid	999_adult_Vascular endothelium	0.00712173	0.0330322	0.0115025	0.0735397	0.874804	999_adult_Vascular endothelium	12_organoid_Fibroblast			ACGCCAGGTCTAAACC-1-11-organoid	999_adult_Melanocyte	2.3033e-05	0.000233032	0.00340905	0.0120492	0.984286	999_adult_Melanocyte	12_organoid_Fibroblast
ACGCCAGGTGATGTCT-1-11-organoid	15-16	0.0139798	0.406834	0.0818226	0.388641	0.108723	15-16			ACGCCAGGTGATGTCT-1-11-organoid	999_adult_Mural cell	0.000111279	0.0221089	0.151583	0.091747	0.734449	999_adult_Mural cell	12_organoid_Fibroblast			ACGCCAGGTGATGTCT-1-11-organoid	999_adult_Keratinocyte	0.0118608	0.375045	0.1631	0.0448687	0.405126	999_adult_Keratinocyte	12_organoid_Fibroblast			ACGCCAGGTGATGTCT-1-11-organoid	999_adult_Schwann cell	0.000570119	0.282659	0.0374161	0.128811	0.550543	999_adult_Schwann cell	12_organoid_Fibroblast			ACGCCAGGTGATGTCT-1-11-organoid	9-11_fetal_Fibroblast	0.0134547	0.0211095	0.0322717	0.920805	0.0123595	9-11_fetal_Fibroblast	12_organoid_Fibroblast			ACGCCAGGTGATGTCT-1-11-organoid	999_adult_Vascular endothelium	0.00188862	0.0523543	0.0845865	0.0457065	0.815464	999_adult_Vascular endothelium	12_organoid_Fibroblast			ACGCCAGGTGATGTCT-1-11-organoid	999_adult_Melanocyte	0.000130626	0.00128988	0.0146925	0.0180544	0.965833	999_adult_Melanocyte	12_organoid_Fibroblast
ACGCCAGGTGGACGAT-1-11-organoid	9-11	0.0416346	0.0237642	0.228918	0.662499	0.0431845	9-11			ACGCCAGGTGGACGAT-1-11-organoid	999_adult_Mural cell	0.00163303	0.0116043	0.200334	0.361774	0.424655	999_adult_Mural cell	12_organoid_Fibroblast			ACGCCAGGTGGACGAT-1-11-organoid	999_adult_Keratinocyte	0.0100526	0.169455	0.10784	0.0635241	0.649128	999_adult_Keratinocyte	12_organoid_Fibroblast			ACGCCAGGTGGACGAT-1-11-organoid	999_adult_Schwann cell	0.000173891	0.0201747	0.0758719	0.12553	0.77825	999_adult_Schwann cell	12_organoid_Fibroblast			ACGCCAGGTGGACGAT-1-11-organoid	999_adult_Fibroblast	0.00374537	0.000155407	0.043896	0.0102173	0.941986	999_adult_Fibroblast	12_organoid_Fibroblast			ACGCCAGGTGGACGAT-1-11-organoid	999_adult_Vascular endothelium	0.00377199	0.0274419	0.0524008	0.0948101	0.821575	999_adult_Vascular endothelium	12_organoid_Fibroblast			ACGCCAGGTGGACGAT-1-11-organoid	999_adult_Melanocyte	5.68925e-05	0.000217583	0.0225153	0.0372019	0.940008	999_adult_Melanocyte	12_organoid_Fibroblast
ACGCCAGGTTCGGGCT-1-11-organoid	9-11	0.00984686	0.0317313	0.13075	0.755285	0.0723877	9-11			ACGCCAGGTTCGGGCT-1-11-organoid	9-11_fetal_Mural cell	0.000257387	0.00384286	0.186921	0.423137	0.385842	9-11_fetal_Mural cell	12_organoid_Fibroblast			ACGCCAGGTTCGGGCT-1-11-organoid	999_adult_Keratinocyte	0.0355947	0.178775	0.186533	0.0525818	0.546515	999_adult_Keratinocyte	12_organoid_Fibroblast			ACGCCAGGTTCGGGCT-1-11-organoid	999_adult_Schwann cell	0.000504095	0.0440228	0.0492544	0.272617	0.633602	999_adult_Schwann cell	12_organoid_Fibroblast			ACGCCAGGTTCGGGCT-1-11-organoid	9-11_fetal_Fibroblast	0.0045263	0.0010377	0.0219395	0.9424	0.0300967	9-11_fetal_Fibroblast	12_organoid_Fibroblast			ACGCCAGGTTCGGGCT-1-11-organoid	999_adult_Vascular endothelium	0.00192013	0.0199015	0.0971155	0.123775	0.757288	999_adult_Vascular endothelium	12_organoid_Fibroblast			ACGCCAGGTTCGGGCT-1-11-organoid	999_adult_Melanocyte	0.000165269	0.00058602	0.0234508	0.0496358	0.926162	999_adult_Melanocyte	12_organoid_Fibroblast
ACGCCAGTCATAGCAC-1-11-organoid	15-16	0.005226	0.382685	0.00392339	0.353925	0.254241	15-16			ACGCCAGTCATAGCAC-1-11-organoid	9-11_fetal_Mural cell	0.0335675	0.203108	0.0582517	0.702206	0.00286742	9-11_fetal_Mural cell	12_organoid_Keratinocyte			ACGCCAGTCATAGCAC-1-11-organoid	15-16_fetal_Keratinocyte	0.0382374	0.496465	0.195611	0.0603399	0.209347	15-16_fetal_Keratinocyte	12_organoid_Keratinocyte			ACGCCAGTCATAGCAC-1-11-organoid	999_adult_Schwann cell	0.00040241	0.207612	0.0648337	0.197205	0.529947	999_adult_Schwann cell	12_organoid_Keratinocyte			ACGCCAGTCATAGCAC-1-11-organoid	9-11_fetal_Fibroblast	0.00419533	0.352885	0.176864	0.466056	8.61898e-09	9-11_fetal_Fibroblast	12_organoid_Keratinocyte			ACGCCAGTCATAGCAC-1-11-organoid	999_adult_Vascular endothelium	0.00599754	0.0803255	0.0729579	0.136704	0.704015	999_adult_Vascular endothelium	12_organoid_Keratinocyte			ACGCCAGTCATAGCAC-1-11-organoid	999_adult_Melanocyte	0.000278875	0.00346981	0.0231984	0.12594	0.847113	999_adult_Melanocyte	12_organoid_Keratinocyte
ACGCCAGTCATGTCCC-1-11-organoid	7-8	0.00511172	0.00575815	0.588482	0.363843	0.0368055	7-8			ACGCCAGTCATGTCCC-1-11-organoid	999_adult_Mural cell	0.000136911	0.00903445	0.197967	0.243165	0.549696	999_adult_Mural cell	12_organoid_Fibroblast			ACGCCAGTCATGTCCC-1-11-organoid	999_adult_Keratinocyte	0.00437539	0.178217	0.27975	0.0966468	0.441012	999_adult_Keratinocyte	12_organoid_Fibroblast			ACGCCAGTCATGTCCC-1-11-organoid	9-11_fetal_Schwann cell	0.000425004	0.0433688	0.232176	0.476695	0.247335	9-11_fetal_Schwann cell	12_organoid_Fibroblast			ACGCCAGTCATGTCCC-1-11-organoid	7-8_fetal_Fibroblast	0.00108513	1.49829e-05	0.709882	0.284195	0.00482373	7-8_fetal_Fibroblast	12_organoid_Fibroblast			ACGCCAGTCATGTCCC-1-11-organoid	999_adult_Vascular endothelium	0.00175996	0.0325952	0.150879	0.156838	0.657928	999_adult_Vascular endothelium	12_organoid_Fibroblast			ACGCCAGTCATGTCCC-1-11-organoid	999_adult_Melanocyte	0.00035901	0.00119049	0.0490745	0.183814	0.765562	999_adult_Melanocyte	12_organoid_Fibroblast
ACGCCAGTCCAATGGT-1-11-organoid	12-14	0.69688	0.0452941	0.0818341	0.109723	0.0662684	12-14			ACGCCAGTCCAATGGT-1-11-organoid	999_adult_Mural cell	0.00494548	0.00722065	0.0805147	0.0329739	0.874345	999_adult_Mural cell	12_organoid_Fibroblast			ACGCCAGTCCAATGGT-1-11-organoid	999_adult_Keratinocyte	0.191027	0.174337	0.0264721	0.0225702	0.585593	999_adult_Keratinocyte	12_organoid_Fibroblast			ACGCCAGTCCAATGGT-1-11-organoid	999_adult_Schwann cell	0.0105682	0.0233074	0.0954773	0.00908714	0.86156	999_adult_Schwann cell	12_organoid_Fibroblast			ACGCCAGTCCAATGGT-1-11-organoid	12-14_fetal_Fibroblast	0.501666	0.00684216	0.0135177	0.000164299	0.47781	12-14_fetal_Fibroblast	12_organoid_Fibroblast			ACGCCAGTCCAATGGT-1-11-organoid	999_adult_Vascular endothelium	0.0279738	0.0330614	0.0567116	0.0401904	0.842063	999_adult_Vascular endothelium	12_organoid_Fibroblast			ACGCCAGTCCAATGGT-1-11-organoid	999_adult_Melanocyte	0.000272478	0.000634374	0.00249928	0.00455629	0.992038	999_adult_Melanocyte	12_organoid_Fibroblast
ACGCCAGTCCATGAGT-1-11-organoid	9-11	0.0169513	0.11785	0.132784	0.651258	0.0811573	9-11			ACGCCAGTCCATGAGT-1-11-organoid	9-11_fetal_Mural cell	0.000877086	0.0187552	0.20168	0.486438	0.29225	9-11_fetal_Mural cell	12_organoid_Fibroblast			ACGCCAGTCCATGAGT-1-11-organoid	999_adult_Keratinocyte	0.00920813	0.170497	0.0819441	0.0844296	0.653921	999_adult_Keratinocyte	12_organoid_Fibroblast			ACGCCAGTCCATGAGT-1-11-organoid	999_adult_Schwann cell	4.65903e-05	0.0615752	0.056833	0.192644	0.688902	999_adult_Schwann cell	12_organoid_Fibroblast			ACGCCAGTCCATGAGT-1-11-organoid	7-8_fetal_Fibroblast	0.160186	0.03122	0.307437	0.236163	0.264994	7-8_fetal_Fibroblast	12_organoid_Fibroblast			ACGCCAGTCCATGAGT-1-11-organoid	999_adult_Vascular endothelium	0.00196783	0.0265507	0.048101	0.115105	0.808275	999_adult_Vascular endothelium	12_organoid_Fibroblast			ACGCCAGTCCATGAGT-1-11-organoid	999_adult_Melanocyte	9.41457e-05	0.000397312	0.0353067	0.105332	0.85887	999_adult_Melanocyte	12_organoid_Fibroblast
ACGCCAGTCCCTCAGT-1-11-organoid	9-11	0.0138122	0.141753	0.268228	0.518628	0.0575784	9-11			ACGCCAGTCCCTCAGT-1-11-organoid	999_adult_Mural cell	4.45185e-05	0.0143563	0.115773	0.120694	0.749132	999_adult_Mural cell	12_organoid_Fibroblast			ACGCCAGTCCCTCAGT-1-11-organoid	999_adult_Keratinocyte	0.00328189	0.387872	0.084471	0.0522204	0.472155	999_adult_Keratinocyte	12_organoid_Fibroblast			ACGCCAGTCCCTCAGT-1-11-organoid	999_adult_Schwann cell	0.000154151	0.1097	0.0749626	0.245025	0.570159	999_adult_Schwann cell	12_organoid_Fibroblast			ACGCCAGTCCCTCAGT-1-11-organoid	7-8_fetal_Fibroblast	0.0149163	0.00352545	0.422933	0.23963	0.318996	7-8_fetal_Fibroblast	12_organoid_Fibroblast			ACGCCAGTCCCTCAGT-1-11-organoid	999_adult_Vascular endothelium	0.00119254	0.0526569	0.0940539	0.0753471	0.776749	999_adult_Vascular endothelium	12_organoid_Fibroblast			ACGCCAGTCCCTCAGT-1-11-organoid	999_adult_Melanocyte	6.55081e-05	0.000605036	0.0168358	0.0548721	0.927621	999_adult_Melanocyte	12_organoid_Fibroblast
ACGCCAGTCGTTGACA-1-11-organoid	15-16	0.0397014	0.514178	0.0779459	0.273372	0.0948026	15-16			ACGCCAGTCGTTGACA-1-11-organoid	7-8_fetal_Mural cell	0.00128523	0.221773	0.367651	0.247793	0.161497	7-8_fetal_Mural cell	12_organoid_Fibroblast			ACGCCAGTCGTTGACA-1-11-organoid	999_adult_Keratinocyte	0.00276181	0.33686	0.0979362	0.047936	0.514506	999_adult_Keratinocyte	12_organoid_Fibroblast			ACGCCAGTCGTTGACA-1-11-organoid	999_adult_Schwann cell	0.000220158	0.132849	0.0385912	0.06991	0.75843	999_adult_Schwann cell	12_organoid_Fibroblast			ACGCCAGTCGTTGACA-1-11-organoid	9-11_fetal_Fibroblast	0.0263181	0.274059	0.318536	0.380242	0.000845399	9-11_fetal_Fibroblast	12_organoid_Fibroblast			ACGCCAGTCGTTGACA-1-11-organoid	999_adult_Vascular endothelium	0.00408936	0.111334	0.0300633	0.0432239	0.811289	999_adult_Vascular endothelium	12_organoid_Fibroblast			ACGCCAGTCGTTGACA-1-11-organoid	999_adult_Melanocyte	3.5147e-05	0.00110001	0.00496689	0.0125771	0.981321	999_adult_Melanocyte	12_organoid_Fibroblast
ACGCCAGTCTTCGAGA-1-11-organoid	999	0.0056147	0.228443	0.135924	0.112746	0.517273	999			ACGCCAGTCTTCGAGA-1-11-organoid	9-11_fetal_Mural cell	0.00406639	0.089527	0.26197	0.638189	0.0062477	9-11_fetal_Mural cell	12_organoid_Keratinocyte			ACGCCAGTCTTCGAGA-1-11-organoid	999_adult_Keratinocyte	0.0193483	0.219819	0.26521	0.101188	0.394435	999_adult_Keratinocyte	12_organoid_Keratinocyte			ACGCCAGTCTTCGAGA-1-11-organoid	999_adult_Schwann cell	0.000168379	0.172693	0.0722663	0.311616	0.443256	999_adult_Schwann cell	12_organoid_Keratinocyte			ACGCCAGTCTTCGAGA-1-11-organoid	7-8_fetal_Fibroblast	0.0139406	0.0171218	0.623059	0.345879	1.20841e-09	7-8_fetal_Fibroblast	12_organoid_Keratinocyte			ACGCCAGTCTTCGAGA-1-11-organoid	999_adult_Vascular endothelium	0.0122961	0.0543756	0.06632	0.173663	0.693345	999_adult_Vascular endothelium	12_organoid_Keratinocyte			ACGCCAGTCTTCGAGA-1-11-organoid	999_adult_Melanocyte	0.000483906	0.00558589	0.0227622	0.0821146	0.889053	999_adult_Melanocyte	12_organoid_Keratinocyte
ACGCCAGTCTTTACGT-1-11-organoid	7-8	0.0864583	0.2054	0.539799	0.0355111	0.132832	7-8			ACGCCAGTCTTTACGT-1-11-organoid	999_adult_Mural cell	0.00269289	0.0571465	0.401199	0.085384	0.453578	999_adult_Mural cell	12_organoid_Fibroblast			ACGCCAGTCTTTACGT-1-11-organoid	999_adult_Keratinocyte	0.0179757	0.146001	0.215125	0.0417592	0.57914	999_adult_Keratinocyte	12_organoid_Fibroblast			ACGCCAGTCTTTACGT-1-11-organoid	999_adult_Schwann cell	0.000565513	0.152397	0.0393238	0.0267836	0.78093	999_adult_Schwann cell	12_organoid_Fibroblast			ACGCCAGTCTTTACGT-1-11-organoid	7-8_fetal_Fibroblast	0.102089	0.0354211	0.850873	0.00600856	0.00560771	7-8_fetal_Fibroblast	12_organoid_Fibroblast			ACGCCAGTCTTTACGT-1-11-organoid	999_adult_Vascular endothelium	0.00494744	0.0382113	0.0358067	0.0368493	0.884185	999_adult_Vascular endothelium	12_organoid_Fibroblast			ACGCCAGTCTTTACGT-1-11-organoid	999_adult_Melanocyte	9.4894e-05	0.000636182	0.00725461	0.00559929	0.986415	999_adult_Melanocyte	12_organoid_Fibroblast
ACGCCGAAGAGGGCTT-1-11-organoid	15-16	0.0187414	0.705402	0.0808411	0.0770953	0.11792	15-16			ACGCCGAAGAGGGCTT-1-11-organoid	999_adult_Mural cell	0.000659426	0.0278898	0.131182	0.0670682	0.7732	999_adult_Mural cell	12_organoid_Adipocyte			ACGCCGAAGAGGGCTT-1-11-organoid	999_adult_Keratinocyte	0.0124132	0.182519	0.120207	0.0490449	0.635816	999_adult_Keratinocyte	12_organoid_Adipocyte			ACGCCGAAGAGGGCTT-1-11-organoid	999_adult_Schwann cell	0.000192951	0.245579	0.0244522	0.0374293	0.692346	999_adult_Schwann cell	12_organoid_Adipocyte			ACGCCGAAGAGGGCTT-1-11-organoid	999_adult_Fibroblast	0.141623	0.124976	0.0502294	0.0102701	0.672901	999_adult_Fibroblast	12_organoid_Adipocyte			ACGCCGAAGAGGGCTT-1-11-organoid	999_adult_Vascular endothelium	0.00118512	0.0330297	0.0318856	0.0407849	0.893115	999_adult_Vascular endothelium	12_organoid_Adipocyte			ACGCCGAAGAGGGCTT-1-11-organoid	999_adult_Melanocyte	0.00010386	0.00108177	0.0248841	0.0201014	0.953829	999_adult_Melanocyte	12_organoid_Adipocyte
ACGCCGAAGATAGGAG-1-11-organoid	15-16	0.0645861	0.532883	0.000958726	0.338516	0.0630567	15-16			ACGCCGAAGATAGGAG-1-11-organoid	999_adult_Mural cell	0.00376697	0.0274724	0.0363619	0.103667	0.828732	999_adult_Mural cell	12_organoid_Fibroblast			ACGCCGAAGATAGGAG-1-11-organoid	999_adult_Keratinocyte	0.0101616	0.216965	0.112818	0.0431154	0.61694	999_adult_Keratinocyte	12_organoid_Fibroblast			ACGCCGAAGATAGGAG-1-11-organoid	999_adult_Schwann cell	0.000467034	0.179576	0.00539952	0.059046	0.755512	999_adult_Schwann cell	12_organoid_Fibroblast			ACGCCGAAGATAGGAG-1-11-organoid	999_adult_Fibroblast	0.0778667	0.0887968	0.000657599	0.0285889	0.80409	999_adult_Fibroblast	12_organoid_Fibroblast			ACGCCGAAGATAGGAG-1-11-organoid	999_adult_Vascular endothelium	0.00277813	0.0435915	0.0139047	0.060961	0.878765	999_adult_Vascular endothelium	12_organoid_Fibroblast			ACGCCGAAGATAGGAG-1-11-organoid	999_adult_Melanocyte	2.37181e-05	0.000565622	0.0043886	0.0095203	0.985502	999_adult_Melanocyte	12_organoid_Fibroblast
ACGCCGAAGCAAATCA-1-11-organoid	999	0.0292891	0.0799113	0.150036	0.0193098	0.721454	999			ACGCCGAAGCAAATCA-1-11-organoid	9-11_fetal_Mural cell	0.0502215	0.0559109	0.264676	0.628253	0.000938819	9-11_fetal_Mural cell	12_organoid_Keratinocyte			ACGCCGAAGCAAATCA-1-11-organoid	999_adult_Keratinocyte	0.184937	0.163242	0.277714	0.0538885	0.320218	999_adult_Keratinocyte	12_organoid_Keratinocyte			ACGCCGAAGCAAATCA-1-11-organoid	999_adult_Schwann cell	0.000736706	0.101812	0.134099	0.124922	0.638431	999_adult_Schwann cell	12_organoid_Keratinocyte			ACGCCGAAGCAAATCA-1-11-organoid	7-8_fetal_Fibroblast	0.0801346	0.0228393	0.594516	0.30251	8.5465e-11	7-8_fetal_Fibroblast	12_organoid_Keratinocyte			ACGCCGAAGCAAATCA-1-11-organoid	999_adult_Vascular endothelium	0.0225297	0.0324877	0.0740885	0.104398	0.766496	999_adult_Vascular endothelium	12_organoid_Keratinocyte			ACGCCGAAGCAAATCA-1-11-organoid	999_adult_Melanocyte	0.00085136	0.00391127	0.0133665	0.025251	0.95662	999_adult_Melanocyte	12_organoid_Keratinocyte
ACGCCGAAGCCATCGC-1-11-organoid	7-8	0.00638378	0.0880178	0.672519	0.168306	0.064773	7-8			ACGCCGAAGCCATCGC-1-11-organoid	7-8_fetal_Mural cell	0.000234033	0.0316356	0.480272	0.158114	0.329744	7-8_fetal_Mural cell	12_organoid_Fibroblast			ACGCCGAAGCCATCGC-1-11-organoid	15-16_fetal_Keratinocyte	0.0185756	0.44134	0.211086	0.0413779	0.287621	15-16_fetal_Keratinocyte	12_organoid_Fibroblast			ACGCCGAAGCCATCGC-1-11-organoid	999_adult_Schwann cell	0.000268999	0.185549	0.246328	0.0935597	0.474295	999_adult_Schwann cell	12_organoid_Fibroblast			ACGCCGAAGCCATCGC-1-11-organoid	7-8_fetal_Fibroblast	0.00456364	0.00272004	0.582704	0.401496	0.00851639	7-8_fetal_Fibroblast	12_organoid_Fibroblast			ACGCCGAAGCCATCGC-1-11-organoid	999_adult_Vascular endothelium	0.000981458	0.0211299	0.226764	0.0726433	0.678482	999_adult_Vascular endothelium	12_organoid_Fibroblast			ACGCCGAAGCCATCGC-1-11-organoid	999_adult_Melanocyte	0.000317771	0.00103654	0.0764808	0.0543819	0.867783	999_adult_Melanocyte	12_organoid_Fibroblast
ACGCCGAAGGCAGGTT-1-11-organoid	15-16	0.0405064	0.430858	0.0509192	0.406187	0.0715301	15-16			ACGCCGAAGGCAGGTT-1-11-organoid	999_adult_Mural cell	0.000460885	0.00452279	0.097285	0.0600909	0.83764	999_adult_Mural cell	12_organoid_Fibroblast			ACGCCGAAGGCAGGTT-1-11-organoid	999_adult_Keratinocyte	0.0113736	0.257423	0.113135	0.0477866	0.570282	999_adult_Keratinocyte	12_organoid_Fibroblast			ACGCCGAAGGCAGGTT-1-11-organoid	999_adult_Schwann cell	0.000276184	0.169468	0.0418883	0.0985585	0.689809	999_adult_Schwann cell	12_organoid_Fibroblast			ACGCCGAAGGCAGGTT-1-11-organoid	999_adult_Fibroblast	0.335981	0.00462136	0.153504	0.0756324	0.430262	999_adult_Fibroblast	12_organoid_Fibroblast			ACGCCGAAGGCAGGTT-1-11-organoid	999_adult_Vascular endothelium	0.0011559	0.0151645	0.0691269	0.0596509	0.854902	999_adult_Vascular endothelium	12_organoid_Fibroblast			ACGCCGAAGGCAGGTT-1-11-organoid	999_adult_Melanocyte	5.74576e-05	0.000511445	0.0166631	0.0229127	0.959855	999_adult_Melanocyte	12_organoid_Fibroblast
ACGCCGAAGTAACCCT-1-11-organoid	999	0.0489816	0.160505	0.11583	0.301788	0.372896	999			ACGCCGAAGTAACCCT-1-11-organoid	9-11_fetal_Mural cell	0.117543	0.0768541	0.106211	0.697233	0.00215913	9-11_fetal_Mural cell	12_organoid_Keratinocyte			ACGCCGAAGTAACCCT-1-11-organoid	15-16_fetal_Keratinocyte	0.121328	0.319791	0.225605	0.0588161	0.27446	15-16_fetal_Keratinocyte	12_organoid_Keratinocyte			ACGCCGAAGTAACCCT-1-11-organoid	999_adult_Schwann cell	0.00144255	0.0648795	0.189849	0.0997175	0.644112	999_adult_Schwann cell	12_organoid_Keratinocyte			ACGCCGAAGTAACCCT-1-11-organoid	7-8_fetal_Fibroblast	0.0187882	0.0350179	0.512499	0.433695	1.44337e-08	7-8_fetal_Fibroblast	12_organoid_Keratinocyte			ACGCCGAAGTAACCCT-1-11-organoid	999_adult_Vascular endothelium	0.0165909	0.0369925	0.10448	0.14155	0.700386	999_adult_Vascular endothelium	12_organoid_Keratinocyte			ACGCCGAAGTAACCCT-1-11-organoid	999_adult_Melanocyte	0.000459137	0.00140324	0.026676	0.061602	0.90986	999_adult_Melanocyte	12_organoid_Keratinocyte
ACGCCGAAGTCATCCA-1-11-organoid	9-11	0.0327683	0.0178551	0.0244779	0.854374	0.0705248	9-11			ACGCCGAAGTCATCCA-1-11-organoid	9-11_fetal_Mural cell	0.00165118	0.00280519	0.155244	0.598187	0.242112	9-11_fetal_Mural cell	12_organoid_Fibroblast			ACGCCGAAGTCATCCA-1-11-organoid	999_adult_Keratinocyte	0.0285768	0.0769717	0.160268	0.0556891	0.678495	999_adult_Keratinocyte	12_organoid_Fibroblast			ACGCCGAAGTCATCCA-1-11-organoid	999_adult_Schwann cell	0.000370094	0.0110195	0.0137307	0.26831	0.70657	999_adult_Schwann cell	12_organoid_Fibroblast			ACGCCGAAGTCATCCA-1-11-organoid	9-11_fetal_Fibroblast	0.0190257	0.000926058	0.0134017	0.934783	0.031863	9-11_fetal_Fibroblast	12_organoid_Fibroblast			ACGCCGAAGTCATCCA-1-11-organoid	999_adult_Vascular endothelium	0.0055866	0.0170326	0.025663	0.119718	0.832	999_adult_Vascular endothelium	12_organoid_Fibroblast			ACGCCGAAGTCATCCA-1-11-organoid	999_adult_Melanocyte	4.87714e-05	0.000165922	0.00626415	0.0152169	0.978304	999_adult_Melanocyte	12_organoid_Fibroblast
ACGCCGAAGTCTCAAC-1-11-organoid	7-8	0.225155	0.194156	0.238057	0.145339	0.197293	7-8			ACGCCGAAGTCTCAAC-1-11-organoid	7-8_fetal_Mural cell	0.00585561	0.0197561	0.512838	0.290066	0.171484	7-8_fetal_Mural cell	12_organoid_Fibroblast			ACGCCGAAGTCTCAAC-1-11-organoid	999_adult_Keratinocyte	0.0704435	0.118562	0.214328	0.0483742	0.548292	999_adult_Keratinocyte	12_organoid_Fibroblast			ACGCCGAAGTCTCAAC-1-11-organoid	999_adult_Schwann cell	0.00113644	0.0961186	0.0905418	0.0603154	0.751888	999_adult_Schwann cell	12_organoid_Fibroblast			ACGCCGAAGTCTCAAC-1-11-organoid	7-8_fetal_Fibroblast	0.373919	0.0291362	0.434376	0.16254	2.83864e-05	7-8_fetal_Fibroblast	12_organoid_Fibroblast			ACGCCGAAGTCTCAAC-1-11-organoid	999_adult_Vascular endothelium	0.0118475	0.0210601	0.05642	0.0475387	0.863134	999_adult_Vascular endothelium	12_organoid_Fibroblast			ACGCCGAAGTCTCAAC-1-11-organoid	999_adult_Melanocyte	0.00023298	0.00104761	0.00752072	0.00926667	0.981932	999_adult_Melanocyte	12_organoid_Fibroblast
ACGCCGAAGTGTTAGA-1-11-organoid	9-11	0.0147079	0.0116594	0.391208	0.551878	0.0305466	9-11			ACGCCGAAGTGTTAGA-1-11-organoid	7-8_fetal_Mural cell	0.00335652	0.00446248	0.459086	0.380769	0.152326	7-8_fetal_Mural cell	12_organoid_Fibroblast			ACGCCGAAGTGTTAGA-1-11-organoid	999_adult_Keratinocyte	0.038951	0.170917	0.242205	0.0554741	0.492452	999_adult_Keratinocyte	12_organoid_Fibroblast			ACGCCGAAGTGTTAGA-1-11-organoid	999_adult_Schwann cell	0.000399894	0.019163	0.183302	0.0973104	0.699825	999_adult_Schwann cell	12_organoid_Fibroblast			ACGCCGAAGTGTTAGA-1-11-organoid	7-8_fetal_Fibroblast	0.00695947	0.000137517	0.497762	0.372648	0.122492	7-8_fetal_Fibroblast	12_organoid_Fibroblast			ACGCCGAAGTGTTAGA-1-11-organoid	999_adult_Vascular endothelium	0.00455013	0.00937665	0.16243	0.0876157	0.736028	999_adult_Vascular endothelium	12_organoid_Fibroblast			ACGCCGAAGTGTTAGA-1-11-organoid	999_adult_Melanocyte	0.000108964	0.000144019	0.036291	0.0207783	0.942678	999_adult_Melanocyte	12_organoid_Fibroblast
ACGCCGACATCTCCCA-1-11-organoid	9-11	0.223117	0.0284137	0.064968	0.640226	0.0432749	9-11			ACGCCGACATCTCCCA-1-11-organoid	9-11_fetal_Mural cell	0.00726734	0.0084038	0.143634	0.448471	0.392224	9-11_fetal_Mural cell	12_organoid_Fibroblast			ACGCCGACATCTCCCA-1-11-organoid	999_adult_Keratinocyte	0.0126265	0.248353	0.039995	0.0418285	0.657197	999_adult_Keratinocyte	12_organoid_Fibroblast			ACGCCGACATCTCCCA-1-11-organoid	999_adult_Schwann cell	0.000481311	0.00867911	0.14836	0.0928913	0.749589	999_adult_Schwann cell	12_organoid_Fibroblast			ACGCCGACATCTCCCA-1-11-organoid	999_adult_Fibroblast	0.327642	0.00232881	0.206504	0.0540095	0.409515	999_adult_Fibroblast	12_organoid_Fibroblast			ACGCCGACATCTCCCA-1-11-organoid	999_adult_Vascular endothelium	0.00581888	0.0176852	0.0443555	0.102016	0.830124	999_adult_Vascular endothelium	12_organoid_Fibroblast			ACGCCGACATCTCCCA-1-11-organoid	999_adult_Melanocyte	5.43946e-05	0.000263948	0.0120489	0.0272983	0.960334	999_adult_Melanocyte	12_organoid_Fibroblast
ACGCCGAGTATGCTTG-1-11-organoid	15-16	0.0378412	0.553711	0.0789655	0.241754	0.0877282	15-16			ACGCCGAGTATGCTTG-1-11-organoid	999_adult_Mural cell	0.0021442	0.0575632	0.0834835	0.0832901	0.773519	999_adult_Mural cell	12_organoid_Fibroblast			ACGCCGAGTATGCTTG-1-11-organoid	999_adult_Keratinocyte	0.00797932	0.338982	0.139757	0.0591358	0.454145	999_adult_Keratinocyte	12_organoid_Fibroblast			ACGCCGAGTATGCTTG-1-11-organoid	999_adult_Schwann cell	0.00045906	0.263661	0.0495277	0.0469968	0.639355	999_adult_Schwann cell	12_organoid_Fibroblast			ACGCCGAGTATGCTTG-1-11-organoid	999_adult_Fibroblast	0.0367773	0.0344538	0.0633774	0.0143819	0.85101	999_adult_Fibroblast	12_organoid_Fibroblast			ACGCCGAGTATGCTTG-1-11-organoid	999_adult_Vascular endothelium	0.00156977	0.043196	0.0830778	0.0711804	0.800976	999_adult_Vascular endothelium	12_organoid_Fibroblast			ACGCCGAGTATGCTTG-1-11-organoid	999_adult_Melanocyte	0.000151067	0.0011798	0.0421356	0.0781078	0.878426	999_adult_Melanocyte	12_organoid_Fibroblast
ACGCCGAGTGGCAAAC-1-11-organoid	9-11	0.0775733	0.00495788	0.0359244	0.807455	0.0740899	9-11			ACGCCGAGTGGCAAAC-1-11-organoid	9-11_fetal_Mural cell	0.00551305	0.00391836	0.0920028	0.760953	0.137612	9-11_fetal_Mural cell	12_organoid_Fibroblast			ACGCCGAGTGGCAAAC-1-11-organoid	999_adult_Keratinocyte	0.0137081	0.0760453	0.0640031	0.0717571	0.774486	999_adult_Keratinocyte	12_organoid_Fibroblast			ACGCCGAGTGGCAAAC-1-11-organoid	999_adult_Schwann cell	0.000143355	0.00149254	0.0367535	0.353213	0.608398	999_adult_Schwann cell	12_organoid_Fibroblast			ACGCCGAGTGGCAAAC-1-11-organoid	9-11_fetal_Fibroblast	0.118637	0.000398906	0.129522	0.405961	0.345482	9-11_fetal_Fibroblast	12_organoid_Fibroblast			ACGCCGAGTGGCAAAC-1-11-organoid	999_adult_Vascular endothelium	0.00510162	0.0141022	0.0144922	0.160694	0.80561	999_adult_Vascular endothelium	12_organoid_Fibroblast			ACGCCGAGTGGCAAAC-1-11-organoid	999_adult_Melanocyte	6.4089e-05	0.000205149	0.0103058	0.0702836	0.919141	999_adult_Melanocyte	12_organoid_Fibroblast
ACGCCGAGTTCGTGAT-1-11-organoid	15-16	0.00228861	0.50623	0.00467985	0.192553	0.294248	15-16			ACGCCGAGTTCGTGAT-1-11-organoid	9-11_fetal_Mural cell	0.00461749	0.338393	0.0810685	0.568105	0.00781625	9-11_fetal_Mural cell	12_organoid_Keratinocyte			ACGCCGAGTTCGTGAT-1-11-organoid	15-16_fetal_Keratinocyte	0.00439962	0.622714	0.112899	0.0459557	0.214031	15-16_fetal_Keratinocyte	12_organoid_Keratinocyte			ACGCCGAGTTCGTGAT-1-11-organoid	999_adult_Schwann cell	7.88306e-05	0.243011	0.0928392	0.210342	0.453729	999_adult_Schwann cell	12_organoid_Keratinocyte			ACGCCGAGTTCGTGAT-1-11-organoid	9-11_fetal_Fibroblast	0.00155357	0.234913	0.340873	0.422661	2.29673e-08	9-11_fetal_Fibroblast	12_organoid_Keratinocyte			ACGCCGAGTTCGTGAT-1-11-organoid	999_adult_Vascular endothelium	0.00178301	0.144504	0.0736252	0.0986512	0.681437	999_adult_Vascular endothelium	12_organoid_Keratinocyte			ACGCCGAGTTCGTGAT-1-11-organoid	999_adult_Melanocyte	0.000118069	0.00447967	0.020182	0.139428	0.835792	999_adult_Melanocyte	12_organoid_Keratinocyte
ACGCCGAGTTGGGACA-1-11-organoid	7-8	0.00478256	0.0307711	0.37534	0.305506	0.2836	7-8			ACGCCGAGTTGGGACA-1-11-organoid	9-11_fetal_Mural cell	0.00308406	0.104508	0.277838	0.609003	0.00556801	9-11_fetal_Mural cell	12_organoid_Keratinocyte			ACGCCGAGTTGGGACA-1-11-organoid	15-16_fetal_Keratinocyte	0.0174674	0.633379	0.153583	0.0487783	0.146792	15-16_fetal_Keratinocyte	12_organoid_Keratinocyte			ACGCCGAGTTGGGACA-1-11-organoid	7-8_fetal_Schwann cell	0.000169961	0.0559169	0.507224	0.190943	0.245747	7-8_fetal_Schwann cell	12_organoid_Keratinocyte			ACGCCGAGTTGGGACA-1-11-organoid	7-8_fetal_Fibroblast	0.00115621	0.00963455	0.670796	0.318413	9.30514e-08	7-8_fetal_Fibroblast	12_organoid_Keratinocyte			ACGCCGAGTTGGGACA-1-11-organoid	999_adult_Vascular endothelium	0.00494251	0.0610077	0.207836	0.182176	0.544037	999_adult_Vascular endothelium	12_organoid_Keratinocyte			ACGCCGAGTTGGGACA-1-11-organoid	999_adult_Melanocyte	0.000644771	0.0028585	0.0650634	0.144528	0.786905	999_adult_Melanocyte	12_organoid_Keratinocyte
ACGCCGATCAACGGGA-1-11-organoid	9-11	0.00407872	0.119735	0.0572193	0.749521	0.0694465	9-11			ACGCCGATCAACGGGA-1-11-organoid	999_adult_Mural cell	0.000145523	0.0159794	0.140566	0.278673	0.564637	999_adult_Mural cell	12_organoid_Fibroblast			ACGCCGATCAACGGGA-1-11-organoid	999_adult_Keratinocyte	0.00527351	0.339581	0.178893	0.058988	0.417265	999_adult_Keratinocyte	12_organoid_Fibroblast			ACGCCGATCAACGGGA-1-11-organoid	999_adult_Schwann cell	0.000175976	0.143845	0.0351177	0.223525	0.597336	999_adult_Schwann cell	12_organoid_Fibroblast			ACGCCGATCAACGGGA-1-11-organoid	9-11_fetal_Fibroblast	0.00220165	0.00197372	0.021403	0.854745	0.119677	9-11_fetal_Fibroblast	12_organoid_Fibroblast			ACGCCGATCAACGGGA-1-11-organoid	999_adult_Vascular endothelium	0.0011167	0.0379495	0.0968877	0.0907278	0.773318	999_adult_Vascular endothelium	12_organoid_Fibroblast			ACGCCGATCAACGGGA-1-11-organoid	999_adult_Melanocyte	7.95891e-05	0.000621554	0.0349054	0.0555613	0.908832	999_adult_Melanocyte	12_organoid_Fibroblast
ACGCCGATCCTAAGTG-1-11-organoid	7-8	0.178738	0.291375	0.341433	0.135536	0.0529169	7-8			ACGCCGATCCTAAGTG-1-11-organoid	999_adult_Mural cell	0.00232675	0.010477	0.309419	0.0443867	0.633391	999_adult_Mural cell	12_organoid_Fibroblast			ACGCCGATCCTAAGTG-1-11-organoid	999_adult_Keratinocyte	0.0180253	0.411637	0.0596423	0.0264508	0.484244	999_adult_Keratinocyte	12_organoid_Fibroblast			ACGCCGATCCTAAGTG-1-11-organoid	999_adult_Schwann cell	0.00087834	0.0842642	0.257674	0.0167132	0.640471	999_adult_Schwann cell	12_organoid_Fibroblast			ACGCCGATCCTAAGTG-1-11-organoid	7-8_fetal_Fibroblast	0.405998	0.00817439	0.465136	0.00786979	0.112821	7-8_fetal_Fibroblast	12_organoid_Fibroblast			ACGCCGATCCTAAGTG-1-11-organoid	999_adult_Vascular endothelium	0.00247671	0.0155565	0.120548	0.0431077	0.818312	999_adult_Vascular endothelium	12_organoid_Fibroblast			ACGCCGATCCTAAGTG-1-11-organoid	999_adult_Melanocyte	8.65305e-05	0.000555177	0.0204186	0.0100865	0.968853	999_adult_Melanocyte	12_organoid_Fibroblast
ACGGAGAAGAGGTTGC-1-11-organoid	15-16	0.0106346	0.434563	0.152825	0.111401	0.290576	15-16			ACGGAGAAGAGGTTGC-1-11-organoid	9-11_fetal_Mural cell	0.0133743	0.139761	0.185887	0.651985	0.0089928	9-11_fetal_Mural cell	12_organoid_Keratinocyte			ACGGAGAAGAGGTTGC-1-11-organoid	15-16_fetal_Keratinocyte	0.0258731	0.562416	0.14752	0.0527174	0.211474	15-16_fetal_Keratinocyte	12_organoid_Keratinocyte			ACGGAGAAGAGGTTGC-1-11-organoid	999_adult_Schwann cell	0.000162956	0.234023	0.250437	0.101948	0.413429	999_adult_Schwann cell	12_organoid_Keratinocyte			ACGGAGAAGAGGTTGC-1-11-organoid	7-8_fetal_Fibroblast	0.0121385	0.0198287	0.77676	0.191273	9.522e-08	7-8_fetal_Fibroblast	12_organoid_Keratinocyte			ACGGAGAAGAGGTTGC-1-11-organoid	999_adult_Vascular endothelium	0.00492828	0.0445981	0.131172	0.127719	0.691583	999_adult_Vascular endothelium	12_organoid_Keratinocyte			ACGGAGAAGAGGTTGC-1-11-organoid	999_adult_Melanocyte	0.000299478	0.00260482	0.0571642	0.0788957	0.861036	999_adult_Melanocyte	12_organoid_Keratinocyte
ACGGAGAAGATCCTGT-1-11-organoid	9-11	0.0546294	0.00780044	0.352731	0.448747	0.136093	9-11			ACGGAGAAGATCCTGT-1-11-organoid	9-11_fetal_Mural cell	0.0104419	0.00683426	0.18183	0.668679	0.132215	9-11_fetal_Mural cell	12_organoid_Fibroblast			ACGGAGAAGATCCTGT-1-11-organoid	999_adult_Keratinocyte	0.0373056	0.0542616	0.164488	0.045725	0.698219	999_adult_Keratinocyte	12_organoid_Fibroblast			ACGGAGAAGATCCTGT-1-11-organoid	999_adult_Schwann cell	0.000302087	0.00541013	0.0403139	0.151907	0.802067	999_adult_Schwann cell	12_organoid_Fibroblast			ACGGAGAAGATCCTGT-1-11-organoid	999_adult_Fibroblast	0.0117164	0.000351033	0.275925	0.0400282	0.67198	999_adult_Fibroblast	12_organoid_Fibroblast			ACGGAGAAGATCCTGT-1-11-organoid	999_adult_Vascular endothelium	0.00683201	0.0153406	0.0246787	0.0769621	0.876187	999_adult_Vascular endothelium	12_organoid_Fibroblast			ACGGAGAAGATCCTGT-1-11-organoid	999_adult_Melanocyte	7.51797e-05	0.000150161	0.011547	0.0160434	0.972184	999_adult_Melanocyte	12_organoid_Fibroblast
ACGGAGAAGGATGGTC-1-11-organoid	9-11	0.357373	0.0371175	0.0974584	0.4629	0.0451503	9-11			ACGGAGAAGGATGGTC-1-11-organoid	999_adult_Mural cell	0.00349911	0.00830894	0.299842	0.196054	0.492296	999_adult_Mural cell	12_organoid_Fibroblast			ACGGAGAAGGATGGTC-1-11-organoid	999_adult_Keratinocyte	0.0811933	0.294808	0.0567882	0.0261427	0.541068	999_adult_Keratinocyte	12_organoid_Fibroblast			ACGGAGAAGGATGGTC-1-11-organoid	999_adult_Schwann cell	0.00354283	0.0199243	0.204402	0.0265549	0.745576	999_adult_Schwann cell	12_organoid_Fibroblast			ACGGAGAAGGATGGTC-1-11-organoid	12-14_fetal_Fibroblast	0.527026	0.0289236	0.0410373	0.122251	0.280762	12-14_fetal_Fibroblast	12_organoid_Fibroblast			ACGGAGAAGGATGGTC-1-11-organoid	999_adult_Vascular endothelium	0.0101849	0.0130838	0.109217	0.0913825	0.776132	999_adult_Vascular endothelium	12_organoid_Fibroblast			ACGGAGAAGGATGGTC-1-11-organoid	999_adult_Melanocyte	0.000219206	0.000473578	0.0140631	0.0107957	0.974448	999_adult_Melanocyte	12_organoid_Fibroblast
ACGGAGAAGGCCCGTT-1-11-organoid	15-16	0.00129053	0.683814	0.0154418	0.0144657	0.284988	15-16			ACGGAGAAGGCCCGTT-1-11-organoid	15-16_fetal_Mural cell	0.00519575	0.558789	0.111953	0.307943	0.01612	15-16_fetal_Mural cell	12_organoid_Keratinocyte			ACGGAGAAGGCCCGTT-1-11-organoid	15-16_fetal_Keratinocyte	0.0108338	0.596748	0.211582	0.0363381	0.144498	15-16_fetal_Keratinocyte	12_organoid_Keratinocyte			ACGGAGAAGGCCCGTT-1-11-organoid	15-16_fetal_Schwann cell	0.000165965	0.462815	0.0951292	0.0628139	0.379076	15-16_fetal_Schwann cell	12_organoid_Keratinocyte			ACGGAGAAGGCCCGTT-1-11-organoid	15-16_fetal_Fibroblast	0.00166102	0.384007	0.378643	0.235689	2.29868e-08	15-16_fetal_Fibroblast	12_organoid_Keratinocyte			ACGGAGAAGGCCCGTT-1-11-organoid	999_adult_Vascular endothelium	0.00129366	0.120885	0.0978906	0.0508096	0.729121	999_adult_Vascular endothelium	12_organoid_Keratinocyte			ACGGAGAAGGCCCGTT-1-11-organoid	999_adult_Melanocyte	0.000294043	0.0111046	0.0313711	0.0992985	0.857932	999_adult_Melanocyte	12_organoid_Keratinocyte
ACGGAGAAGTTCGCGC-1-11-organoid	9-11	0.120693	0.0269001	0.189176	0.593911	0.0693209	9-11			ACGGAGAAGTTCGCGC-1-11-organoid	9-11_fetal_Mural cell	0.177661	0.0763698	0.0905086	0.581536	0.0739243	9-11_fetal_Mural cell	12_organoid_Mural cell			ACGGAGAAGTTCGCGC-1-11-organoid	999_adult_Keratinocyte	0.0146161	0.154828	0.148681	0.0665956	0.615279	999_adult_Keratinocyte	12_organoid_Mural cell			ACGGAGAAGTTCGCGC-1-11-organoid	999_adult_Schwann cell	0.0017789	0.00741072	0.0968696	0.14542	0.748521	999_adult_Schwann cell	12_organoid_Mural cell			ACGGAGAAGTTCGCGC-1-11-organoid	999_adult_Fibroblast	0.000730645	4.31861e-05	0.486265	0.0118857	0.501076	999_adult_Fibroblast	12_organoid_Mural cell			ACGGAGAAGTTCGCGC-1-11-organoid	999_adult_Vascular endothelium	0.0209034	0.0226474	0.0786931	0.19406	0.683696	999_adult_Vascular endothelium	12_organoid_Mural cell			ACGGAGAAGTTCGCGC-1-11-organoid	999_adult_Melanocyte	0.000104679	0.000445551	0.0118512	0.0803419	0.907257	999_adult_Melanocyte	12_organoid_Mural cell
ACGGAGAAGTTTAGGA-1-11-organoid	9-11	0.00508634	0.0620108	0.263623	0.634208	0.0350718	9-11			ACGGAGAAGTTTAGGA-1-11-organoid	999_adult_Mural cell	0.000273581	0.00463046	0.255252	0.244335	0.495509	999_adult_Mural cell	12_organoid_Fibroblast			ACGGAGAAGTTTAGGA-1-11-organoid	999_adult_Keratinocyte	0.00326688	0.307731	0.0953375	0.0572668	0.536398	999_adult_Keratinocyte	12_organoid_Fibroblast			ACGGAGAAGTTTAGGA-1-11-organoid	999_adult_Schwann cell	6.86884e-05	0.0459354	0.119014	0.171429	0.663554	999_adult_Schwann cell	12_organoid_Fibroblast			ACGGAGAAGTTTAGGA-1-11-organoid	7-8_fetal_Fibroblast	0.0132828	0.00053235	0.794072	0.127779	0.0643342	7-8_fetal_Fibroblast	12_organoid_Fibroblast			ACGGAGAAGTTTAGGA-1-11-organoid	999_adult_Vascular endothelium	0.000576908	0.0120169	0.128272	0.10118	0.757954	999_adult_Vascular endothelium	12_organoid_Fibroblast			ACGGAGAAGTTTAGGA-1-11-organoid	999_adult_Melanocyte	2.8148e-05	0.000367542	0.0295405	0.0641259	0.905938	999_adult_Melanocyte	12_organoid_Fibroblast
ACGGAGACAAGAAAGG-1-11-organoid	9-11	0.1614	0.0679729	0.000729345	0.739258	0.0306395	9-11			ACGGAGACAAGAAAGG-1-11-organoid	999_adult_Mural cell	6.98487e-05	0.00221367	0.00192552	0.00905124	0.98674	999_adult_Mural cell	12_organoid_Schwann cell			ACGGAGACAAGAAAGG-1-11-organoid	15-16_fetal_Keratinocyte	0.00482345	0.525598	0.155709	0.064902	0.248968	15-16_fetal_Keratinocyte	12_organoid_Schwann cell			ACGGAGACAAGAAAGG-1-11-organoid	9-11_fetal_Schwann cell	0.0794069	0.192983	0.0391067	0.633352	0.0551515	9-11_fetal_Schwann cell	12_organoid_Schwann cell			ACGGAGACAAGAAAGG-1-11-organoid	999_adult_Fibroblast	0.0184342	0.000217284	0.000140595	0.484523	0.496685	999_adult_Fibroblast	12_organoid_Schwann cell			ACGGAGACAAGAAAGG-1-11-organoid	999_adult_Vascular endothelium	0.00812195	0.0987095	0.0630027	0.0470207	0.783145	999_adult_Vascular endothelium	12_organoid_Schwann cell			ACGGAGACAAGAAAGG-1-11-organoid	999_adult_Melanocyte	0.000507193	0.00350439	0.00960579	0.0339624	0.95242	999_adult_Melanocyte	12_organoid_Schwann cell
ACGGAGACAGGCTCAC-1-11-organoid	15-16	0.002214	0.510949	0.0027718	0.264803	0.219262	15-16			ACGGAGACAGGCTCAC-1-11-organoid	9-11_fetal_Mural cell	0.0124271	0.372393	0.03524	0.576791	0.00314967	9-11_fetal_Mural cell	12_organoid_Keratinocyte			ACGGAGACAGGCTCAC-1-11-organoid	15-16_fetal_Keratinocyte	0.013325	0.572584	0.171758	0.0520891	0.190243	15-16_fetal_Keratinocyte	12_organoid_Keratinocyte			ACGGAGACAGGCTCAC-1-11-organoid	999_adult_Schwann cell	0.000347638	0.315626	0.0356434	0.185514	0.462869	999_adult_Schwann cell	12_organoid_Keratinocyte			ACGGAGACAGGCTCAC-1-11-organoid	9-11_fetal_Fibroblast	0.00205015	0.39558	0.16716	0.43521	9.71022e-09	9-11_fetal_Fibroblast	12_organoid_Keratinocyte			ACGGAGACAGGCTCAC-1-11-organoid	999_adult_Vascular endothelium	0.00473509	0.148223	0.0541325	0.112567	0.680342	999_adult_Vascular endothelium	12_organoid_Keratinocyte			ACGGAGACAGGCTCAC-1-11-organoid	999_adult_Melanocyte	0.000203482	0.00496506	0.0177729	0.0979649	0.879094	999_adult_Melanocyte	12_organoid_Keratinocyte
ACGGAGAGTACTTCTT-1-11-organoid	9-11	0.100245	0.0514646	0.0108111	0.792466	0.0450132	9-11			ACGGAGAGTACTTCTT-1-11-organoid	999_adult_Mural cell	0.00069412	0.00154853	0.108434	0.262495	0.626828	999_adult_Mural cell	12_organoid_Fibroblast			ACGGAGAGTACTTCTT-1-11-organoid	999_adult_Keratinocyte	0.0398286	0.306295	0.0595244	0.0339028	0.560449	999_adult_Keratinocyte	12_organoid_Fibroblast			ACGGAGAGTACTTCTT-1-11-organoid	999_adult_Schwann cell	0.000962655	0.029684	0.0660377	0.150531	0.752785	999_adult_Schwann cell	12_organoid_Fibroblast			ACGGAGAGTACTTCTT-1-11-organoid	9-11_fetal_Fibroblast	0.228249	0.00279054	0.0038512	0.661913	0.103196	9-11_fetal_Fibroblast	12_organoid_Fibroblast			ACGGAGAGTACTTCTT-1-11-organoid	999_adult_Vascular endothelium	0.00424211	0.00873297	0.0857949	0.101321	0.799909	999_adult_Vascular endothelium	12_organoid_Fibroblast			ACGGAGAGTACTTCTT-1-11-organoid	999_adult_Melanocyte	7.84917e-05	0.000239356	0.0107599	0.0155139	0.973408	999_adult_Melanocyte	12_organoid_Fibroblast
ACGGAGAGTAGCGTGA-1-11-organoid	999	0.0714679	0.322429	0.0337439	0.010038	0.562322	999			ACGGAGAGTAGCGTGA-1-11-organoid	9-11_fetal_Mural cell	0.119981	0.389588	0.0536309	0.435955	0.000845557	9-11_fetal_Mural cell	12_organoid_Keratinocyte			ACGGAGAGTAGCGTGA-1-11-organoid	15-16_fetal_Keratinocyte	0.109078	0.580071	0.0953103	0.0293102	0.18623	15-16_fetal_Keratinocyte	12_organoid_Keratinocyte			ACGGAGAGTAGCGTGA-1-11-organoid	999_adult_Schwann cell	0.0013508	0.158335	0.164052	0.0265104	0.649752	999_adult_Schwann cell	12_organoid_Keratinocyte			ACGGAGAGTAGCGTGA-1-11-organoid	7-8_fetal_Fibroblast	0.0244552	0.321998	0.529016	0.124531	1.67647e-08	7-8_fetal_Fibroblast	12_organoid_Keratinocyte			ACGGAGAGTAGCGTGA-1-11-organoid	999_adult_Vascular endothelium	0.0376704	0.131102	0.0713938	0.0688625	0.690971	999_adult_Vascular endothelium	12_organoid_Keratinocyte			ACGGAGAGTAGCGTGA-1-11-organoid	999_adult_Melanocyte	0.000760546	0.00276708	0.0182741	0.0233738	0.954825	999_adult_Melanocyte	12_organoid_Keratinocyte
ACGGAGAGTCGCATCG-1-11-organoid	15-16	0.0767382	0.624022	0.118961	0.107435	0.0728446	15-16			ACGGAGAGTCGCATCG-1-11-organoid	999_adult_Mural cell	0.0017611	0.0200905	0.17221	0.0340892	0.771849	999_adult_Mural cell	12_organoid_Fibroblast			ACGGAGAGTCGCATCG-1-11-organoid	999_adult_Keratinocyte	0.0100211	0.218626	0.226159	0.0512149	0.493979	999_adult_Keratinocyte	12_organoid_Fibroblast			ACGGAGAGTCGCATCG-1-11-organoid	999_adult_Schwann cell	0.000470737	0.276545	0.0359871	0.0462806	0.640717	999_adult_Schwann cell	12_organoid_Fibroblast			ACGGAGAGTCGCATCG-1-11-organoid	7-8_fetal_Fibroblast	0.203306	0.00870893	0.751271	0.0219748	0.0147393	7-8_fetal_Fibroblast	12_organoid_Fibroblast			ACGGAGAGTCGCATCG-1-11-organoid	999_adult_Vascular endothelium	0.00257967	0.0354487	0.0541394	0.0355407	0.872291	999_adult_Vascular endothelium	12_organoid_Fibroblast			ACGGAGAGTCGCATCG-1-11-organoid	999_adult_Melanocyte	4.82887e-05	0.000696706	0.007005	0.0105212	0.981729	999_adult_Melanocyte	12_organoid_Fibroblast
ACGGAGAGTGGCCCTA-1-11-organoid	999	0.0105825	0.124085	0.119981	0.253368	0.491984	999			ACGGAGAGTGGCCCTA-1-11-organoid	9-11_fetal_Mural cell	0.0149592	0.311342	0.154777	0.518659	0.000263251	9-11_fetal_Mural cell	12_organoid_Keratinocyte			ACGGAGAGTGGCCCTA-1-11-organoid	15-16_fetal_Keratinocyte	0.0191316	0.675731	0.0711382	0.0444233	0.189576	15-16_fetal_Keratinocyte	12_organoid_Keratinocyte			ACGGAGAGTGGCCCTA-1-11-organoid	999_adult_Schwann cell	0.000166788	0.0748514	0.376072	0.171241	0.377668	999_adult_Schwann cell	12_organoid_Keratinocyte			ACGGAGAGTGGCCCTA-1-11-organoid	9-11_fetal_Fibroblast	0.00223961	0.258524	0.366221	0.373016	8.21909e-10	9-11_fetal_Fibroblast	12_organoid_Keratinocyte			ACGGAGAGTGGCCCTA-1-11-organoid	999_adult_Vascular endothelium	0.00993241	0.144287	0.118736	0.206386	0.520659	999_adult_Vascular endothelium	12_organoid_Keratinocyte			ACGGAGAGTGGCCCTA-1-11-organoid	999_adult_Melanocyte	0.000615547	0.00526754	0.0458026	0.182726	0.765589	999_adult_Melanocyte	12_organoid_Keratinocyte
ACGGAGAGTGTTCGAT-1-11-organoid	7-8	0.01653	0.0109588	0.487498	0.361649	0.123364	7-8			ACGGAGAGTGTTCGAT-1-11-organoid	999_adult_Mural cell	0.00012567	0.0424881	0.0820269	0.326428	0.548931	999_adult_Mural cell	12_organoid_Fibroblast			ACGGAGAGTGTTCGAT-1-11-organoid	999_adult_Keratinocyte	0.00556397	0.257619	0.215681	0.0750064	0.44613	999_adult_Keratinocyte	12_organoid_Fibroblast			ACGGAGAGTGTTCGAT-1-11-organoid	9-11_fetal_Schwann cell	0.0011641	0.0793473	0.0970432	0.483641	0.338805	9-11_fetal_Schwann cell	12_organoid_Fibroblast			ACGGAGAGTGTTCGAT-1-11-organoid	9-11_fetal_Fibroblast	0.00246778	0.000876508	0.232775	0.73705	0.0268308	9-11_fetal_Fibroblast	12_organoid_Fibroblast			ACGGAGAGTGTTCGAT-1-11-organoid	999_adult_Vascular endothelium	0.00346073	0.0827974	0.0693864	0.117495	0.726861	999_adult_Vascular endothelium	12_organoid_Fibroblast			ACGGAGAGTGTTCGAT-1-11-organoid	999_adult_Melanocyte	0.000866285	0.00573567	0.0489221	0.136389	0.808087	999_adult_Melanocyte	12_organoid_Fibroblast
ACGGAGAGTTACGACT-1-11-organoid	9-11	0.0363002	0.0123027	0.244934	0.557022	0.149441	9-11			ACGGAGAGTTACGACT-1-11-organoid	999_adult_Mural cell	0.000279523	0.00593211	0.0730373	0.185764	0.734988	999_adult_Mural cell	12_organoid_Fibroblast			ACGGAGAGTTACGACT-1-11-organoid	999_adult_Keratinocyte	0.0411432	0.116698	0.156347	0.065709	0.620102	999_adult_Keratinocyte	12_organoid_Fibroblast			ACGGAGAGTTACGACT-1-11-organoid	999_adult_Schwann cell	0.00483679	0.0370865	0.0658586	0.313025	0.579193	999_adult_Schwann cell	12_organoid_Fibroblast			ACGGAGAGTTACGACT-1-11-organoid	999_adult_Fibroblast	0.0139344	0.00010255	0.112996	0.194179	0.678788	999_adult_Fibroblast	12_organoid_Fibroblast			ACGGAGAGTTACGACT-1-11-organoid	999_adult_Vascular endothelium	0.00538216	0.0235337	0.100534	0.126269	0.744282	999_adult_Vascular endothelium	12_organoid_Fibroblast			ACGGAGAGTTACGACT-1-11-organoid	999_adult_Melanocyte	0.00117146	0.00409411	0.025153	0.0940129	0.875568	999_adult_Melanocyte	12_organoid_Fibroblast
ACGGAGATCAGTTGAC-1-11-organoid	15-16	0.00521619	0.493233	0.00225265	0.214191	0.285107	15-16			ACGGAGATCAGTTGAC-1-11-organoid	9-11_fetal_Mural cell	0.0245852	0.252368	0.0557147	0.664531	0.00280175	9-11_fetal_Mural cell	12_organoid_Keratinocyte			ACGGAGATCAGTTGAC-1-11-organoid	15-16_fetal_Keratinocyte	0.0327649	0.529619	0.201345	0.0438544	0.192417	15-16_fetal_Keratinocyte	12_organoid_Keratinocyte			ACGGAGATCAGTTGAC-1-11-organoid	999_adult_Schwann cell	0.000370903	0.28033	0.0432111	0.149839	0.526249	999_adult_Schwann cell	12_organoid_Keratinocyte			ACGGAGATCAGTTGAC-1-11-organoid	9-11_fetal_Fibroblast	0.00485123	0.393173	0.113874	0.488101	1.59609e-08	9-11_fetal_Fibroblast	12_organoid_Keratinocyte			ACGGAGATCAGTTGAC-1-11-organoid	999_adult_Vascular endothelium	0.00549459	0.0868099	0.0531738	0.12027	0.734251	999_adult_Vascular endothelium	12_organoid_Keratinocyte			ACGGAGATCAGTTGAC-1-11-organoid	999_adult_Melanocyte	0.000249586	0.00332217	0.0232785	0.0645955	0.908554	999_adult_Melanocyte	12_organoid_Keratinocyte
ACGGAGATCCGTAGTA-1-11-organoid	9-11	0.119765	0.209036	0.0920584	0.519177	0.0599639	9-11			ACGGAGATCCGTAGTA-1-11-organoid	999_adult_Mural cell	0.00106095	0.0112679	0.188308	0.116655	0.682708	999_adult_Mural cell	12_organoid_Fibroblast			ACGGAGATCCGTAGTA-1-11-organoid	999_adult_Keratinocyte	0.0236647	0.430896	0.0355994	0.0240767	0.485764	999_adult_Keratinocyte	12_organoid_Fibroblast			ACGGAGATCCGTAGTA-1-11-organoid	999_adult_Schwann cell	0.00116261	0.0621102	0.168843	0.0353652	0.732519	999_adult_Schwann cell	12_organoid_Fibroblast			ACGGAGATCCGTAGTA-1-11-organoid	12-14_fetal_Fibroblast	0.49306	0.100043	0.0519052	0.24624	0.108752	12-14_fetal_Fibroblast	12_organoid_Fibroblast			ACGGAGATCCGTAGTA-1-11-organoid	999_adult_Vascular endothelium	0.00225027	0.0210356	0.107665	0.0594588	0.809591	999_adult_Vascular endothelium	12_organoid_Fibroblast			ACGGAGATCCGTAGTA-1-11-organoid	999_adult_Melanocyte	0.000102748	0.000695198	0.015847	0.0176375	0.965718	999_adult_Melanocyte	12_organoid_Fibroblast
ACGGAGATCCGTTGCT-1-11-organoid	9-11	0.00798337	0.170608	0.00645879	0.523065	0.291884	9-11			ACGGAGATCCGTTGCT-1-11-organoid	9-11_fetal_Mural cell	0.0130958	0.214615	0.0706419	0.698081	0.00356654	9-11_fetal_Mural cell	12_organoid_Keratinocyte			ACGGAGATCCGTTGCT-1-11-organoid	15-16_fetal_Keratinocyte	0.016275	0.514539	0.137155	0.0674166	0.264615	15-16_fetal_Keratinocyte	12_organoid_Keratinocyte			ACGGAGATCCGTTGCT-1-11-organoid	999_adult_Schwann cell	0.000161839	0.14142	0.0965243	0.30122	0.460673	999_adult_Schwann cell	12_organoid_Keratinocyte			ACGGAGATCCGTTGCT-1-11-organoid	9-11_fetal_Fibroblast	0.0045291	0.226901	0.253563	0.515007	2.27997e-08	9-11_fetal_Fibroblast	12_organoid_Keratinocyte			ACGGAGATCCGTTGCT-1-11-organoid	999_adult_Vascular endothelium	0.00602491	0.106577	0.0605471	0.211256	0.615595	999_adult_Vascular endothelium	12_organoid_Keratinocyte			ACGGAGATCCGTTGCT-1-11-organoid	999_adult_Melanocyte	0.000278992	0.00309253	0.0264628	0.167247	0.802919	999_adult_Melanocyte	12_organoid_Keratinocyte
ACGGAGATCTCAACTT-1-11-organoid	9-11	0.0385594	0.0301983	0.0351025	0.833796	0.0623437	9-11			ACGGAGATCTCAACTT-1-11-organoid	9-11_fetal_Mural cell	0.000832427	0.00370649	0.0799966	0.538686	0.376779	9-11_fetal_Mural cell	12_organoid_Fibroblast			ACGGAGATCTCAACTT-1-11-organoid	999_adult_Keratinocyte	0.012364	0.0905583	0.107795	0.0646126	0.72467	999_adult_Keratinocyte	12_organoid_Fibroblast			ACGGAGATCTCAACTT-1-11-organoid	999_adult_Schwann cell	0.000181923	0.0110708	0.0212505	0.287051	0.680446	999_adult_Schwann cell	12_organoid_Fibroblast			ACGGAGATCTCAACTT-1-11-organoid	999_adult_Fibroblast	0.0221169	0.00102188	0.0136049	0.1277	0.835556	999_adult_Fibroblast	12_organoid_Fibroblast			ACGGAGATCTCAACTT-1-11-organoid	999_adult_Vascular endothelium	0.00400884	0.023305	0.0124387	0.11494	0.845307	999_adult_Vascular endothelium	12_organoid_Fibroblast			ACGGAGATCTCAACTT-1-11-organoid	999_adult_Melanocyte	4.62855e-05	0.000231038	0.0090259	0.0220062	0.968691	999_adult_Melanocyte	12_organoid_Fibroblast
ACGGAGATCTCACATT-1-11-organoid	7-8	0.0316263	0.000287954	0.476321	0.441931	0.0498342	7-8			ACGGAGATCTCACATT-1-11-organoid	9-11_fetal_Mural cell	0.0182569	0.00844453	0.199776	0.715321	0.0582016	9-11_fetal_Mural cell	12_organoid_Mural cell			ACGGAGATCTCACATT-1-11-organoid	999_adult_Keratinocyte	0.0200155	0.0448343	0.0894068	0.0718707	0.773873	999_adult_Keratinocyte	12_organoid_Mural cell			ACGGAGATCTCACATT-1-11-organoid	999_adult_Schwann cell	0.000280526	0.000342252	0.127459	0.244992	0.626927	999_adult_Schwann cell	12_organoid_Mural cell			ACGGAGATCTCACATT-1-11-organoid	7-8_fetal_Fibroblast	0.00137943	7.54683e-06	0.566638	0.0062436	0.425731	7-8_fetal_Fibroblast	12_organoid_Mural cell			ACGGAGATCTCACATT-1-11-organoid	999_adult_Vascular endothelium	0.0101469	0.00912079	0.0432731	0.164562	0.772897	999_adult_Vascular endothelium	12_organoid_Mural cell			ACGGAGATCTCACATT-1-11-organoid	999_adult_Melanocyte	0.000141415	0.000254081	0.0145118	0.118333	0.86676	999_adult_Melanocyte	12_organoid_Mural cell
ACGGCCAAGCGTCAAG-1-11-organoid	9-11	0.0510295	0.0336657	0.0185466	0.799257	0.0975015	9-11			ACGGCCAAGCGTCAAG-1-11-organoid	9-11_fetal_Mural cell	0.00619613	0.0102678	0.0525777	0.74704	0.183919	9-11_fetal_Mural cell	12_organoid_Fibroblast			ACGGCCAAGCGTCAAG-1-11-organoid	999_adult_Keratinocyte	0.0181082	0.0783612	0.144967	0.0531605	0.705403	999_adult_Keratinocyte	12_organoid_Fibroblast			ACGGCCAAGCGTCAAG-1-11-organoid	999_adult_Schwann cell	0.000612055	0.00907305	0.0117049	0.282751	0.695859	999_adult_Schwann cell	12_organoid_Fibroblast			ACGGCCAAGCGTCAAG-1-11-organoid	9-11_fetal_Fibroblast	0.0534278	0.00634631	0.0939648	0.829175	0.0170861	9-11_fetal_Fibroblast	12_organoid_Fibroblast			ACGGCCAAGCGTCAAG-1-11-organoid	999_adult_Vascular endothelium	0.0063868	0.0256665	0.00912804	0.0982486	0.86057	999_adult_Vascular endothelium	12_organoid_Fibroblast			ACGGCCAAGCGTCAAG-1-11-organoid	999_adult_Melanocyte	5.26981e-05	0.000431707	0.00333425	0.0170541	0.979127	999_adult_Melanocyte	12_organoid_Fibroblast
ACGGCCAAGCTAAACA-1-11-organoid	999	0.00434097	0.036969	0.301243	0.230988	0.426459	999			ACGGCCAAGCTAAACA-1-11-organoid	9-11_fetal_Mural cell	0.000843628	0.0354064	0.335332	0.609045	0.019373	9-11_fetal_Mural cell	12_organoid_Keratinocyte			ACGGCCAAGCTAAACA-1-11-organoid	999_adult_Keratinocyte	0.0113569	0.377088	0.0528959	0.0614869	0.497172	999_adult_Keratinocyte	12_organoid_Keratinocyte			ACGGCCAAGCTAAACA-1-11-organoid	999_adult_Schwann cell	0.000132471	0.0318112	0.153144	0.32081	0.494102	999_adult_Schwann cell	12_organoid_Keratinocyte			ACGGCCAAGCTAAACA-1-11-organoid	7-8_fetal_Fibroblast	0.0106608	0.00404795	0.727312	0.257979	1.01848e-07	7-8_fetal_Fibroblast	12_organoid_Keratinocyte			ACGGCCAAGCTAAACA-1-11-organoid	999_adult_Vascular endothelium	0.0073618	0.0320218	0.0964057	0.124415	0.739795	999_adult_Vascular endothelium	12_organoid_Keratinocyte			ACGGCCAAGCTAAACA-1-11-organoid	999_adult_Melanocyte	0.000347207	0.00343303	0.0196999	0.0641892	0.912331	999_adult_Melanocyte	12_organoid_Keratinocyte
ACGGCCAAGTGGACGT-1-11-organoid	999	0.0257428	0.00377683	0.301955	0.00126026	0.667265	999			ACGGCCAAGTGGACGT-1-11-organoid	9-11_fetal_Mural cell	0.0552603	0.195493	0.331559	0.417673	1.37539e-05	9-11_fetal_Mural cell	12_organoid_Keratinocyte			ACGGCCAAGTGGACGT-1-11-organoid	15-16_fetal_Keratinocyte	0.267774	0.425825	0.0941211	0.0309467	0.181333	15-16_fetal_Keratinocyte	12_organoid_Keratinocyte			ACGGCCAAGTGGACGT-1-11-organoid	7-8_fetal_Schwann cell	0.00117595	0.0241159	0.590494	0.0481486	0.336065	7-8_fetal_Schwann cell	12_organoid_Keratinocyte			ACGGCCAAGTGGACGT-1-11-organoid	7-8_fetal_Fibroblast	0.0315036	0.152663	0.436731	0.379103	2.99339e-12	7-8_fetal_Fibroblast	12_organoid_Keratinocyte			ACGGCCAAGTGGACGT-1-11-organoid	999_adult_Vascular endothelium	0.0551739	0.066123	0.196606	0.122695	0.559402	999_adult_Vascular endothelium	12_organoid_Keratinocyte			ACGGCCAAGTGGACGT-1-11-organoid	999_adult_Melanocyte	0.0116875	0.0303241	0.0582383	0.0546324	0.845118	999_adult_Melanocyte	12_organoid_Keratinocyte
ACGGCCACAATTGCTG-1-11-organoid	7-8	0.00543646	0.107155	0.785586	0.0349945	0.0668277	7-8			ACGGCCACAATTGCTG-1-11-organoid	999_adult_Mural cell	0.000179639	0.0735869	0.284314	0.112201	0.529718	999_adult_Mural cell	12_organoid_Fibroblast			ACGGCCACAATTGCTG-1-11-organoid	15-16_fetal_Keratinocyte	0.00365156	0.511204	0.116864	0.0437059	0.324575	15-16_fetal_Keratinocyte	12_organoid_Fibroblast			ACGGCCACAATTGCTG-1-11-organoid	999_adult_Schwann cell	0.00011736	0.1787	0.308428	0.11276	0.399995	999_adult_Schwann cell	12_organoid_Fibroblast			ACGGCCACAATTGCTG-1-11-organoid	7-8_fetal_Fibroblast	0.00194845	0.0010223	0.937055	0.0540061	0.00596762	7-8_fetal_Fibroblast	12_organoid_Fibroblast			ACGGCCACAATTGCTG-1-11-organoid	999_adult_Vascular endothelium	0.000683979	0.0481205	0.175092	0.0495869	0.726517	999_adult_Vascular endothelium	12_organoid_Fibroblast			ACGGCCACAATTGCTG-1-11-organoid	999_adult_Melanocyte	0.000252361	0.00181832	0.0931338	0.100724	0.804071	999_adult_Melanocyte	12_organoid_Fibroblast
ACGGCCACAGCTGCAC-1-11-organoid	9-11	0.00711613	0.246281	0.0152307	0.47665	0.254723	9-11			ACGGCCACAGCTGCAC-1-11-organoid	9-11_fetal_Mural cell	0.0496727	0.267535	0.0600053	0.622078	0.000709014	9-11_fetal_Mural cell	12_organoid_Keratinocyte			ACGGCCACAGCTGCAC-1-11-organoid	15-16_fetal_Keratinocyte	0.0160278	0.41035	0.214466	0.0704733	0.288683	15-16_fetal_Keratinocyte	12_organoid_Keratinocyte			ACGGCCACAGCTGCAC-1-11-organoid	999_adult_Schwann cell	0.000315278	0.125976	0.120667	0.23885	0.514192	999_adult_Schwann cell	12_organoid_Keratinocyte			ACGGCCACAGCTGCAC-1-11-organoid	7-8_fetal_Fibroblast	0.00187569	0.209835	0.394207	0.394082	8.71286e-09	7-8_fetal_Fibroblast	12_organoid_Keratinocyte			ACGGCCACAGCTGCAC-1-11-organoid	999_adult_Vascular endothelium	0.00801374	0.121159	0.0452495	0.233973	0.591605	999_adult_Vascular endothelium	12_organoid_Keratinocyte			ACGGCCACAGCTGCAC-1-11-organoid	999_adult_Melanocyte	0.000219839	0.00269714	0.0220716	0.153551	0.821461	999_adult_Melanocyte	12_organoid_Keratinocyte
ACGGCCACATCCGCGA-1-11-organoid	9-11	0.273194	0.00537715	0.0038557	0.654058	0.0635151	9-11			ACGGCCACATCCGCGA-1-11-organoid	999_adult_Mural cell	0.0057482	0.000233154	0.0947646	0.181178	0.718076	999_adult_Mural cell	12_organoid_Fibroblast			ACGGCCACATCCGCGA-1-11-organoid	999_adult_Keratinocyte	0.102981	0.0842467	0.0924929	0.0215444	0.698735	999_adult_Keratinocyte	12_organoid_Fibroblast			ACGGCCACATCCGCGA-1-11-organoid	999_adult_Schwann cell	0.00405586	0.0021213	0.0337096	0.103474	0.856639	999_adult_Schwann cell	12_organoid_Fibroblast			ACGGCCACATCCGCGA-1-11-organoid	999_adult_Fibroblast	0.172019	1.96415e-05	0.00335995	0.065376	0.759226	999_adult_Fibroblast	12_organoid_Fibroblast			ACGGCCACATCCGCGA-1-11-organoid	999_adult_Vascular endothelium	0.00628799	0.00397206	0.0570527	0.086722	0.845965	999_adult_Vascular endothelium	12_organoid_Fibroblast			ACGGCCACATCCGCGA-1-11-organoid	999_adult_Melanocyte	5.00066e-05	9.84682e-05	0.00292051	0.00474675	0.992184	999_adult_Melanocyte	12_organoid_Fibroblast
ACGGCCAGTAATCGTC-1-11-organoid	9-11	0.164436	0.301375	0.0310391	0.453395	0.0497554	9-11			ACGGCCAGTAATCGTC-1-11-organoid	999_adult_Mural cell	0.00280436	0.0124351	0.118535	0.0420903	0.824136	999_adult_Mural cell	12_organoid_Fibroblast			ACGGCCAGTAATCGTC-1-11-organoid	999_adult_Keratinocyte	0.0218439	0.328453	0.0988542	0.0378719	0.512977	999_adult_Keratinocyte	12_organoid_Fibroblast			ACGGCCAGTAATCGTC-1-11-organoid	999_adult_Schwann cell	0.000760411	0.111963	0.0526424	0.0231419	0.811492	999_adult_Schwann cell	12_organoid_Fibroblast			ACGGCCAGTAATCGTC-1-11-organoid	999_adult_Fibroblast	0.0669404	0.00237263	0.00609504	0.00120128	0.923391	999_adult_Fibroblast	12_organoid_Fibroblast			ACGGCCAGTAATCGTC-1-11-organoid	999_adult_Vascular endothelium	0.00460572	0.0276075	0.0754428	0.0510745	0.84127	999_adult_Vascular endothelium	12_organoid_Fibroblast			ACGGCCAGTAATCGTC-1-11-organoid	999_adult_Melanocyte	4.25747e-05	0.000291439	0.00813889	0.00860779	0.982919	999_adult_Melanocyte	12_organoid_Fibroblast
ACGGCCAGTCAAAGAT-1-11-organoid	15-16	0.0758497	0.671784	0.0228897	0.137927	0.09155	15-16			ACGGCCAGTCAAAGAT-1-11-organoid	999_adult_Mural cell	0.00744546	0.0425967	0.05218	0.124022	0.773755	999_adult_Mural cell	12_organoid_Adipocyte			ACGGCCAGTCAAAGAT-1-11-organoid	999_adult_Keratinocyte	0.0145609	0.0920731	0.148004	0.0695506	0.675812	999_adult_Keratinocyte	12_organoid_Adipocyte			ACGGCCAGTCAAAGAT-1-11-organoid	999_adult_Schwann cell	0.000226091	0.186939	0.0135758	0.0487503	0.750509	999_adult_Schwann cell	12_organoid_Adipocyte			ACGGCCAGTCAAAGAT-1-11-organoid	999_adult_Fibroblast	0.0379096	0.0217148	0.00373338	0.00175688	0.934885	999_adult_Fibroblast	12_organoid_Adipocyte			ACGGCCAGTCAAAGAT-1-11-organoid	999_adult_Vascular endothelium	0.00349383	0.0417888	0.0122361	0.0553225	0.887159	999_adult_Vascular endothelium	12_organoid_Adipocyte			ACGGCCAGTCAAAGAT-1-11-organoid	999_adult_Melanocyte	8.25109e-05	0.000392631	0.0191735	0.0215251	0.958826	999_adult_Melanocyte	12_organoid_Adipocyte
ACGGCCAGTCAATACC-1-11-organoid	9-11	0.329291	0.0120785	0.0778995	0.489228	0.091503	9-11			ACGGCCAGTCAATACC-1-11-organoid	9-11_fetal_Mural cell	0.0563949	0.0167991	0.222847	0.618429	0.0855304	9-11_fetal_Mural cell	12_organoid_Fibroblast			ACGGCCAGTCAATACC-1-11-organoid	999_adult_Keratinocyte	0.0330695	0.0762545	0.0964472	0.054753	0.739476	999_adult_Keratinocyte	12_organoid_Fibroblast			ACGGCCAGTCAATACC-1-11-organoid	999_adult_Schwann cell	0.00129119	0.00583485	0.0365841	0.0806564	0.875633	999_adult_Schwann cell	12_organoid_Fibroblast			ACGGCCAGTCAATACC-1-11-organoid	999_adult_Fibroblast	0.322591	0.00146413	0.111105	0.0577534	0.507086	999_adult_Fibroblast	12_organoid_Fibroblast			ACGGCCAGTCAATACC-1-11-organoid	999_adult_Vascular endothelium	0.027366	0.0190325	0.0237265	0.0763989	0.853476	999_adult_Vascular endothelium	12_organoid_Fibroblast			ACGGCCAGTCAATACC-1-11-organoid	999_adult_Melanocyte	7.1447e-05	0.000321445	0.00458471	0.00902412	0.985998	999_adult_Melanocyte	12_organoid_Fibroblast
ACGGCCATCCCGGATG-1-11-organoid	7-8	0.00556179	0.142059	0.69992	0.0774812	0.0749773	7-8			ACGGCCATCCCGGATG-1-11-organoid	999_adult_Mural cell	0.000335281	0.0288227	0.134456	0.216644	0.619742	999_adult_Mural cell	12_organoid_Fibroblast			ACGGCCATCCCGGATG-1-11-organoid	15-16_fetal_Keratinocyte	0.0135034	0.477523	0.097819	0.0416599	0.369495	15-16_fetal_Keratinocyte	12_organoid_Fibroblast			ACGGCCATCCCGGATG-1-11-organoid	999_adult_Schwann cell	0.000309116	0.162551	0.230263	0.190438	0.416439	999_adult_Schwann cell	12_organoid_Fibroblast			ACGGCCATCCCGGATG-1-11-organoid	7-8_fetal_Fibroblast	0.00161572	0.000297791	0.909315	0.039888	0.0488835	7-8_fetal_Fibroblast	12_organoid_Fibroblast			ACGGCCATCCCGGATG-1-11-organoid	999_adult_Vascular endothelium	0.0006695	0.028992	0.198412	0.101463	0.670464	999_adult_Vascular endothelium	12_organoid_Fibroblast			ACGGCCATCCCGGATG-1-11-organoid	999_adult_Melanocyte	0.00023769	0.00135858	0.0609483	0.160761	0.776694	999_adult_Melanocyte	12_organoid_Fibroblast
ACGGCCATCGAGAACG-1-11-organoid	15-16	0.00765611	0.519553	0.322374	0.0902388	0.0601777	15-16			ACGGCCATCGAGAACG-1-11-organoid	999_adult_Mural cell	0.000136507	0.0107319	0.235817	0.0666758	0.686639	999_adult_Mural cell	12_organoid_Fibroblast			ACGGCCATCGAGAACG-1-11-organoid	999_adult_Keratinocyte	0.0199698	0.335608	0.155925	0.0414932	0.447005	999_adult_Keratinocyte	12_organoid_Fibroblast			ACGGCCATCGAGAACG-1-11-organoid	999_adult_Schwann cell	0.000169856	0.308556	0.0972501	0.0524196	0.541605	999_adult_Schwann cell	12_organoid_Fibroblast			ACGGCCATCGAGAACG-1-11-organoid	7-8_fetal_Fibroblast	0.093503	0.018663	0.616249	0.225404	0.0461811	7-8_fetal_Fibroblast	12_organoid_Fibroblast			ACGGCCATCGAGAACG-1-11-organoid	999_adult_Vascular endothelium	0.0010388	0.021853	0.112618	0.0415016	0.822989	999_adult_Vascular endothelium	12_organoid_Fibroblast			ACGGCCATCGAGAACG-1-11-organoid	999_adult_Melanocyte	0.000104109	0.000568094	0.0382043	0.0145795	0.946544	999_adult_Melanocyte	12_organoid_Fibroblast
ACGGCCATCGGAGCAA-1-11-organoid	7-8	0.00839865	0.058225	0.890804	0.00601495	0.0365572	7-8			ACGGCCATCGGAGCAA-1-11-organoid	7-8_fetal_Mural cell	0.000757087	0.0196042	0.646053	0.0467975	0.286788	7-8_fetal_Mural cell	12_organoid_Fibroblast			ACGGCCATCGGAGCAA-1-11-organoid	999_adult_Keratinocyte	0.0231128	0.288646	0.310654	0.0363445	0.341242	999_adult_Keratinocyte	12_organoid_Fibroblast			ACGGCCATCGGAGCAA-1-11-organoid	999_adult_Schwann cell	0.000295894	0.165576	0.362058	0.0307363	0.441333	999_adult_Schwann cell	12_organoid_Fibroblast			ACGGCCATCGGAGCAA-1-11-organoid	7-8_fetal_Fibroblast	0.00656275	0.000215233	0.988453	0.00425115	0.000517487	7-8_fetal_Fibroblast	12_organoid_Fibroblast			ACGGCCATCGGAGCAA-1-11-organoid	999_adult_Vascular endothelium	0.000765352	0.0130153	0.241871	0.040505	0.703843	999_adult_Vascular endothelium	12_organoid_Fibroblast			ACGGCCATCGGAGCAA-1-11-organoid	999_adult_Melanocyte	0.000243228	0.000685378	0.065368	0.0270982	0.906605	999_adult_Melanocyte	12_organoid_Fibroblast
ACGGCCATCGTTACGA-1-11-organoid	9-11	0.204849	0.202012	0.0185194	0.545884	0.0287348	9-11			ACGGCCATCGTTACGA-1-11-organoid	999_adult_Mural cell	4.08566e-05	0.00202959	0.0282104	0.00365741	0.966062	999_adult_Mural cell	12_organoid_Schwann cell			ACGGCCATCGTTACGA-1-11-organoid	15-16_fetal_Keratinocyte	0.0100736	0.684583	0.144804	0.03929	0.12125	15-16_fetal_Keratinocyte	12_organoid_Schwann cell			ACGGCCATCGTTACGA-1-11-organoid	7-8_fetal_Schwann cell	0.0706829	0.30929	0.393796	0.200487	0.0257441	7-8_fetal_Schwann cell	12_organoid_Schwann cell			ACGGCCATCGTTACGA-1-11-organoid	9-11_fetal_Fibroblast	0.0631941	0.00110931	0.00632727	0.81121	0.118159	9-11_fetal_Fibroblast	12_organoid_Schwann cell			ACGGCCATCGTTACGA-1-11-organoid	999_adult_Vascular endothelium	0.00313744	0.0519687	0.247231	0.0427638	0.654899	999_adult_Vascular endothelium	12_organoid_Schwann cell			ACGGCCATCGTTACGA-1-11-organoid	999_adult_Melanocyte	0.0012109	0.0067228	0.0294395	0.0407274	0.921899	999_adult_Melanocyte	12_organoid_Schwann cell
ACGGGCTAGACTGGGT-1-11-organoid	15-16	0.012589	0.512191	0.0173209	0.414266	0.0436331	15-16			ACGGGCTAGACTGGGT-1-11-organoid	999_adult_Mural cell	0.000300206	0.00657253	0.137755	0.0350627	0.820309	999_adult_Mural cell	12_organoid_Fibroblast			ACGGGCTAGACTGGGT-1-11-organoid	15-16_fetal_Keratinocyte	0.0150907	0.462471	0.104068	0.0329683	0.385402	15-16_fetal_Keratinocyte	12_organoid_Fibroblast			ACGGGCTAGACTGGGT-1-11-organoid	999_adult_Schwann cell	0.000883482	0.232312	0.0504896	0.0784315	0.637883	999_adult_Schwann cell	12_organoid_Fibroblast			ACGGGCTAGACTGGGT-1-11-organoid	9-11_fetal_Fibroblast	0.07924	0.0120858	0.0827213	0.758479	0.0674743	9-11_fetal_Fibroblast	12_organoid_Fibroblast			ACGGGCTAGACTGGGT-1-11-organoid	999_adult_Vascular endothelium	0.00148159	0.0155966	0.152397	0.0359312	0.794593	999_adult_Vascular endothelium	12_organoid_Fibroblast			ACGGGCTAGACTGGGT-1-11-organoid	999_adult_Melanocyte	4.34097e-05	0.000805986	0.00782606	0.011023	0.980302	999_adult_Melanocyte	12_organoid_Fibroblast
ACGGGCTAGGGCTTGA-1-11-organoid	9-11	0.0260091	0.00639301	0.231216	0.672119	0.0642632	9-11			ACGGGCTAGGGCTTGA-1-11-organoid	9-11_fetal_Mural cell	0.000986112	0.00450309	0.0730074	0.463284	0.45822	9-11_fetal_Mural cell	12_organoid_Fibroblast			ACGGGCTAGGGCTTGA-1-11-organoid	999_adult_Keratinocyte	0.0195449	0.154808	0.12214	0.05635	0.647157	999_adult_Keratinocyte	12_organoid_Fibroblast			ACGGGCTAGGGCTTGA-1-11-organoid	999_adult_Schwann cell	0.00118632	0.0131394	0.0618263	0.308047	0.615801	999_adult_Schwann cell	12_organoid_Fibroblast			ACGGGCTAGGGCTTGA-1-11-organoid	9-11_fetal_Fibroblast	0.0105823	0.000131485	0.196988	0.546426	0.245872	9-11_fetal_Fibroblast	12_organoid_Fibroblast			ACGGGCTAGGGCTTGA-1-11-organoid	999_adult_Vascular endothelium	0.00261865	0.0200103	0.075765	0.163	0.738606	999_adult_Vascular endothelium	12_organoid_Fibroblast			ACGGGCTAGGGCTTGA-1-11-organoid	999_adult_Melanocyte	0.000218968	0.000605657	0.0243369	0.102053	0.872785	999_adult_Melanocyte	12_organoid_Fibroblast
ACGGGCTCAATCCGAT-1-11-organoid	15-16	0.0487634	0.835969	0.0578313	0.0127688	0.0446677	15-16			ACGGGCTCAATCCGAT-1-11-organoid	999_adult_Mural cell	0.000751063	0.00775555	0.103431	0.00385459	0.884208	999_adult_Mural cell	12_organoid_Fibroblast			ACGGGCTCAATCCGAT-1-11-organoid	999_adult_Keratinocyte	0.0344763	0.352183	0.119798	0.0328876	0.460655	999_adult_Keratinocyte	12_organoid_Fibroblast			ACGGGCTCAATCCGAT-1-11-organoid	999_adult_Schwann cell	0.000898097	0.396943	0.0680216	0.00809683	0.52604	999_adult_Schwann cell	12_organoid_Fibroblast			ACGGGCTCAATCCGAT-1-11-organoid	12-14_fetal_Fibroblast	0.676233	0.0163985	0.220133	0.00137325	0.0858627	12-14_fetal_Fibroblast	12_organoid_Fibroblast			ACGGGCTCAATCCGAT-1-11-organoid	999_adult_Vascular endothelium	0.00176963	0.0204329	0.100913	0.0214061	0.855478	999_adult_Vascular endothelium	12_organoid_Fibroblast			ACGGGCTCAATCCGAT-1-11-organoid	999_adult_Melanocyte	0.00010455	0.000721246	0.0151586	0.00551525	0.9785	999_adult_Melanocyte	12_organoid_Fibroblast
ACGGGCTCAGCCTTTC-1-11-organoid	9-11	0.0610653	0.00204298	0.264327	0.627697	0.0448671	9-11			ACGGGCTCAGCCTTTC-1-11-organoid	9-11_fetal_Mural cell	0.00724016	0.00308985	0.257337	0.613024	0.119309	9-11_fetal_Mural cell	12_organoid_Fibroblast			ACGGGCTCAGCCTTTC-1-11-organoid	999_adult_Keratinocyte	0.0210094	0.0475225	0.134774	0.102393	0.694301	999_adult_Keratinocyte	12_organoid_Fibroblast			ACGGGCTCAGCCTTTC-1-11-organoid	999_adult_Schwann cell	0.000120188	0.00274687	0.0914074	0.299326	0.606399	999_adult_Schwann cell	12_organoid_Fibroblast			ACGGGCTCAGCCTTTC-1-11-organoid	999_adult_Fibroblast	0.0144363	2.60895e-05	0.289026	0.0322023	0.664309	999_adult_Fibroblast	12_organoid_Fibroblast			ACGGGCTCAGCCTTTC-1-11-organoid	999_adult_Vascular endothelium	0.0118541	0.00887039	0.0507115	0.196439	0.732125	999_adult_Vascular endothelium	12_organoid_Fibroblast			ACGGGCTCAGCCTTTC-1-11-organoid	999_adult_Melanocyte	0.000106768	0.000204641	0.0206231	0.100511	0.878555	999_adult_Melanocyte	12_organoid_Fibroblast
ACGGGCTCATTGTGCA-1-11-organoid	7-8	0.0243074	0.149511	0.579632	0.176366	0.0701844	7-8			ACGGGCTCATTGTGCA-1-11-organoid	999_adult_Mural cell	0.000502635	0.00104153	0.128873	0.0494133	0.820169	999_adult_Mural cell	12_organoid_Fibroblast			ACGGGCTCATTGTGCA-1-11-organoid	999_adult_Keratinocyte	0.0312827	0.0813155	0.237309	0.0485525	0.60154	999_adult_Keratinocyte	12_organoid_Fibroblast			ACGGGCTCATTGTGCA-1-11-organoid	999_adult_Schwann cell	0.000634222	0.0922155	0.0657996	0.104377	0.736974	999_adult_Schwann cell	12_organoid_Fibroblast			ACGGGCTCATTGTGCA-1-11-organoid	7-8_fetal_Fibroblast	0.0608063	0.000119285	0.878911	0.00963843	0.0505246	7-8_fetal_Fibroblast	12_organoid_Fibroblast			ACGGGCTCATTGTGCA-1-11-organoid	999_adult_Vascular endothelium	0.00114621	0.00895841	0.0728759	0.0497567	0.867263	999_adult_Vascular endothelium	12_organoid_Fibroblast			ACGGGCTCATTGTGCA-1-11-organoid	999_adult_Melanocyte	0.000111603	0.000242872	0.0206077	0.016482	0.962556	999_adult_Melanocyte	12_organoid_Fibroblast
ACGGGCTGTACCGAGA-1-11-organoid	7-8	0.274706	0.0373111	0.551795	0.0945111	0.0416765	7-8			ACGGGCTGTACCGAGA-1-11-organoid	7-8_fetal_Mural cell	0.00396483	0.03276	0.451636	0.133049	0.378591	7-8_fetal_Mural cell	12_organoid_Fibroblast			ACGGGCTGTACCGAGA-1-11-organoid	999_adult_Keratinocyte	0.0159643	0.376134	0.0404813	0.0245622	0.542859	999_adult_Keratinocyte	12_organoid_Fibroblast			ACGGGCTGTACCGAGA-1-11-organoid	999_adult_Schwann cell	0.00059359	0.0178663	0.340876	0.0191478	0.621516	999_adult_Schwann cell	12_organoid_Fibroblast			ACGGGCTGTACCGAGA-1-11-organoid	7-8_fetal_Fibroblast	0.162743	0.00475495	0.721073	0.00118867	0.11024	7-8_fetal_Fibroblast	12_organoid_Fibroblast			ACGGGCTGTACCGAGA-1-11-organoid	999_adult_Vascular endothelium	0.00445052	0.0303647	0.097607	0.0643819	0.803196	999_adult_Vascular endothelium	12_organoid_Fibroblast			ACGGGCTGTACCGAGA-1-11-organoid	999_adult_Melanocyte	0.000102546	0.000630178	0.0126522	0.0168872	0.969728	999_adult_Melanocyte	12_organoid_Fibroblast
ACGGGCTGTATATGAG-1-11-organoid	7-8	0.0077706	0.305121	0.45876	0.153241	0.0751074	7-8			ACGGGCTGTATATGAG-1-11-organoid	999_adult_Mural cell	0.000174144	0.0186736	0.142605	0.051248	0.7873	999_adult_Mural cell	12_organoid_Fibroblast			ACGGGCTGTATATGAG-1-11-organoid	999_adult_Keratinocyte	0.0019269	0.370581	0.112456	0.0385175	0.476519	999_adult_Keratinocyte	12_organoid_Fibroblast			ACGGGCTGTATATGAG-1-11-organoid	999_adult_Schwann cell	7.53883e-05	0.180097	0.0556991	0.113194	0.650935	999_adult_Schwann cell	12_organoid_Fibroblast			ACGGGCTGTATATGAG-1-11-organoid	999_adult_Fibroblast	0.00824907	0.00136754	0.348766	0.00280753	0.63881	999_adult_Fibroblast	12_organoid_Fibroblast			ACGGGCTGTATATGAG-1-11-organoid	999_adult_Vascular endothelium	0.000320532	0.0288625	0.0818676	0.0415977	0.847352	999_adult_Vascular endothelium	12_organoid_Fibroblast			ACGGGCTGTATATGAG-1-11-organoid	999_adult_Melanocyte	2.81833e-05	0.000913365	0.0177978	0.0392606	0.942	999_adult_Melanocyte	12_organoid_Fibroblast
ACGGGCTGTCGGCATC-1-11-organoid	7-8	0.161868	0.0532705	0.459947	0.259857	0.0650584	7-8			ACGGGCTGTCGGCATC-1-11-organoid	999_adult_Mural cell	0.00463102	0.0153387	0.323971	0.161747	0.494313	999_adult_Mural cell	12_organoid_Fibroblast			ACGGGCTGTCGGCATC-1-11-organoid	999_adult_Keratinocyte	0.0306346	0.144768	0.115966	0.0453894	0.663242	999_adult_Keratinocyte	12_organoid_Fibroblast			ACGGGCTGTCGGCATC-1-11-organoid	999_adult_Schwann cell	0.00269136	0.038471	0.0699962	0.0387678	0.850074	999_adult_Schwann cell	12_organoid_Fibroblast			ACGGGCTGTCGGCATC-1-11-organoid	7-8_fetal_Fibroblast	0.254365	0.00774242	0.646934	0.0795359	0.0114235	7-8_fetal_Fibroblast	12_organoid_Fibroblast			ACGGGCTGTCGGCATC-1-11-organoid	999_adult_Vascular endothelium	0.0060023	0.0216373	0.0701748	0.0522408	0.849945	999_adult_Vascular endothelium	12_organoid_Fibroblast			ACGGGCTGTCGGCATC-1-11-organoid	999_adult_Melanocyte	0.000136224	0.000817019	0.0069964	0.0137606	0.97829	999_adult_Melanocyte	12_organoid_Fibroblast
ACGGGCTGTCTCCACT-1-11-organoid	7-8	0.00737882	0.0116186	0.593763	0.343905	0.0433345	7-8			ACGGGCTGTCTCCACT-1-11-organoid	999_adult_Mural cell	0.000248353	0.00764258	0.282998	0.286063	0.423048	999_adult_Mural cell	12_organoid_Fibroblast			ACGGGCTGTCTCCACT-1-11-organoid	999_adult_Keratinocyte	0.0144382	0.373331	0.132406	0.0620327	0.417792	999_adult_Keratinocyte	12_organoid_Fibroblast			ACGGGCTGTCTCCACT-1-11-organoid	999_adult_Schwann cell	0.000184482	0.0457487	0.305284	0.19539	0.453393	999_adult_Schwann cell	12_organoid_Fibroblast			ACGGGCTGTCTCCACT-1-11-organoid	7-8_fetal_Fibroblast	0.00293268	4.33818e-05	0.801895	0.0956895	0.0994396	7-8_fetal_Fibroblast	12_organoid_Fibroblast			ACGGGCTGTCTCCACT-1-11-organoid	999_adult_Vascular endothelium	0.000937806	0.0162555	0.243816	0.135099	0.603892	999_adult_Vascular endothelium	12_organoid_Fibroblast			ACGGGCTGTCTCCACT-1-11-organoid	999_adult_Melanocyte	0.000299359	0.000559546	0.104758	0.173072	0.721311	999_adult_Melanocyte	12_organoid_Fibroblast
ACGGGCTGTCTTGCGG-1-11-organoid	15-16	0.0601316	0.448645	0.0125606	0.401008	0.0776545	15-16			ACGGGCTGTCTTGCGG-1-11-organoid	999_adult_Mural cell	0.00196389	0.00816278	0.0391164	0.0848697	0.865887	999_adult_Mural cell	12_organoid_Adipocyte			ACGGGCTGTCTTGCGG-1-11-organoid	999_adult_Keratinocyte	0.0116201	0.154755	0.114464	0.0544228	0.664738	999_adult_Keratinocyte	12_organoid_Adipocyte			ACGGGCTGTCTTGCGG-1-11-organoid	999_adult_Schwann cell	0.000392161	0.126014	0.0100243	0.0927243	0.770845	999_adult_Schwann cell	12_organoid_Adipocyte			ACGGGCTGTCTTGCGG-1-11-organoid	999_adult_Fibroblast	0.0835479	0.00565944	0.0100365	0.0429707	0.857785	999_adult_Fibroblast	12_organoid_Adipocyte			ACGGGCTGTCTTGCGG-1-11-organoid	999_adult_Vascular endothelium	0.00178372	0.0262865	0.022595	0.0559274	0.893407	999_adult_Vascular endothelium	12_organoid_Adipocyte			ACGGGCTGTCTTGCGG-1-11-organoid	999_adult_Melanocyte	3.65066e-05	0.000465385	0.00834578	0.0163366	0.974816	999_adult_Melanocyte	12_organoid_Adipocyte
ACGGGCTGTGCACTTA-1-11-organoid	9-11	0.0677154	0.00185543	0.330797	0.546851	0.0527816	9-11			ACGGGCTGTGCACTTA-1-11-organoid	9-11_fetal_Mural cell	0.0505695	0.0180253	0.299123	0.61923	0.0130522	9-11_fetal_Mural cell	12_organoid_Fibroblast			ACGGGCTGTGCACTTA-1-11-organoid	999_adult_Keratinocyte	0.0163759	0.0634082	0.0952801	0.0943486	0.730587	999_adult_Keratinocyte	12_organoid_Fibroblast			ACGGGCTGTGCACTTA-1-11-organoid	999_adult_Schwann cell	0.000339088	0.00152102	0.0920269	0.194706	0.711407	999_adult_Schwann cell	12_organoid_Fibroblast			ACGGGCTGTGCACTTA-1-11-organoid	7-8_fetal_Fibroblast	0.00915464	6.7578e-05	0.741034	0.0374872	0.212257	7-8_fetal_Fibroblast	12_organoid_Fibroblast			ACGGGCTGTGCACTTA-1-11-organoid	999_adult_Vascular endothelium	0.0328329	0.0128062	0.0535232	0.175092	0.725746	999_adult_Vascular endothelium	12_organoid_Fibroblast			ACGGGCTGTGCACTTA-1-11-organoid	999_adult_Melanocyte	0.000100306	0.000230586	0.0123466	0.062404	0.924919	999_adult_Melanocyte	12_organoid_Fibroblast
ACGGGCTTCACCTTAT-1-11-organoid	9-11	0.00629855	0.113542	0.316868	0.503188	0.0601038	9-11			ACGGGCTTCACCTTAT-1-11-organoid	999_adult_Mural cell	1.75931e-05	0.00340738	0.114862	0.0998854	0.781828	999_adult_Mural cell	12_organoid_Fibroblast			ACGGGCTTCACCTTAT-1-11-organoid	999_adult_Keratinocyte	0.00578747	0.292711	0.138765	0.0473807	0.515355	999_adult_Keratinocyte	12_organoid_Fibroblast			ACGGGCTTCACCTTAT-1-11-organoid	999_adult_Schwann cell	0.000232669	0.13711	0.0555942	0.320784	0.48628	999_adult_Schwann cell	12_organoid_Fibroblast			ACGGGCTTCACCTTAT-1-11-organoid	9-11_fetal_Fibroblast	0.00917231	0.000693843	0.10108	0.605078	0.283975	9-11_fetal_Fibroblast	12_organoid_Fibroblast			ACGGGCTTCACCTTAT-1-11-organoid	999_adult_Vascular endothelium	0.000363197	0.0213808	0.105278	0.0749232	0.798055	999_adult_Vascular endothelium	12_organoid_Fibroblast			ACGGGCTTCACCTTAT-1-11-organoid	999_adult_Melanocyte	0.0001238	0.000804606	0.0339679	0.0653329	0.899771	999_adult_Melanocyte	12_organoid_Fibroblast
ACGGGCTTCAGTGCAT-1-11-organoid	7-8	0.0253909	0.0144653	0.857277	0.062317	0.0405492	7-8			ACGGGCTTCAGTGCAT-1-11-organoid	999_adult_Mural cell	0.000874378	0.0196889	0.390904	0.167431	0.421102	999_adult_Mural cell	12_organoid_Fibroblast			ACGGGCTTCAGTGCAT-1-11-organoid	999_adult_Keratinocyte	0.0206853	0.259361	0.221439	0.051539	0.446976	999_adult_Keratinocyte	12_organoid_Fibroblast			ACGGGCTTCAGTGCAT-1-11-organoid	7-8_fetal_Schwann cell	0.00223935	0.0661652	0.433445	0.116138	0.382012	7-8_fetal_Schwann cell	12_organoid_Fibroblast			ACGGGCTTCAGTGCAT-1-11-organoid	7-8_fetal_Fibroblast	0.00605073	0.000112276	0.94106	0.0467532	0.00602389	7-8_fetal_Fibroblast	12_organoid_Fibroblast			ACGGGCTTCAGTGCAT-1-11-organoid	999_adult_Vascular endothelium	0.00432288	0.0294743	0.164195	0.0789367	0.723071	999_adult_Vascular endothelium	12_organoid_Fibroblast			ACGGGCTTCAGTGCAT-1-11-organoid	999_adult_Melanocyte	0.000482994	0.00161267	0.0401364	0.0321302	0.925638	999_adult_Melanocyte	12_organoid_Fibroblast
ACGGGCTTCTCTTATG-1-11-organoid	9-11	0.0126197	0.0266003	0.31937	0.509116	0.132294	9-11			ACGGGCTTCTCTTATG-1-11-organoid	999_adult_Mural cell	4.89073e-05	0.0330234	0.0741992	0.115062	0.777666	999_adult_Mural cell	12_organoid_Fibroblast			ACGGGCTTCTCTTATG-1-11-organoid	999_adult_Keratinocyte	0.00626221	0.325363	0.154825	0.065303	0.448247	999_adult_Keratinocyte	12_organoid_Fibroblast			ACGGGCTTCTCTTATG-1-11-organoid	9-11_fetal_Schwann cell	0.00410626	0.0772426	0.121231	0.511085	0.286335	9-11_fetal_Schwann cell	12_organoid_Fibroblast			ACGGGCTTCTCTTATG-1-11-organoid	9-11_fetal_Fibroblast	0.00185166	0.00199677	0.134946	0.719764	0.141442	9-11_fetal_Fibroblast	12_organoid_Fibroblast			ACGGGCTTCTCTTATG-1-11-organoid	999_adult_Vascular endothelium	0.00247761	0.079258	0.115326	0.0853735	0.717565	999_adult_Vascular endothelium	12_organoid_Fibroblast			ACGGGCTTCTCTTATG-1-11-organoid	999_adult_Melanocyte	0.00112927	0.0148591	0.0248384	0.179981	0.779192	999_adult_Melanocyte	12_organoid_Fibroblast
ACGGGTCAGAAACCTA-1-11-organoid	9-11	0.160643	0.00517173	0.00325363	0.770353	0.0605786	9-11			ACGGGTCAGAAACCTA-1-11-organoid	999_adult_Mural cell	0.00323437	7.05145e-05	0.0431732	0.435502	0.51802	999_adult_Mural cell	12_organoid_Fibroblast			ACGGGTCAGAAACCTA-1-11-organoid	999_adult_Keratinocyte	0.152819	0.0345849	0.169696	0.037282	0.605618	999_adult_Keratinocyte	12_organoid_Fibroblast			ACGGGTCAGAAACCTA-1-11-organoid	999_adult_Schwann cell	0.0107304	0.00241395	0.0113218	0.317781	0.657753	999_adult_Schwann cell	12_organoid_Fibroblast			ACGGGTCAGAAACCTA-1-11-organoid	9-11_fetal_Fibroblast	0.0800793	2.12591e-05	0.000973887	0.828103	0.0908226	9-11_fetal_Fibroblast	12_organoid_Fibroblast			ACGGGTCAGAAACCTA-1-11-organoid	999_adult_Vascular endothelium	0.0158277	0.00373604	0.0386745	0.144442	0.79732	999_adult_Vascular endothelium	12_organoid_Fibroblast			ACGGGTCAGAAACCTA-1-11-organoid	999_adult_Melanocyte	7.96895e-05	0.000111625	0.0024742	0.00547757	0.991857	999_adult_Melanocyte	12_organoid_Fibroblast
ACGGGTCAGACAATAC-1-11-organoid	999	0.0150119	0.211606	0.112602	0.201604	0.459176	999			ACGGGTCAGACAATAC-1-11-organoid	9-11_fetal_Mural cell	0.0769433	0.19852	0.093256	0.63094	0.000341035	9-11_fetal_Mural cell	12_organoid_Keratinocyte			ACGGGTCAGACAATAC-1-11-organoid	15-16_fetal_Keratinocyte	0.0577213	0.406021	0.2105	0.0599099	0.265849	15-16_fetal_Keratinocyte	12_organoid_Keratinocyte			ACGGGTCAGACAATAC-1-11-organoid	999_adult_Schwann cell	0.000270991	0.103342	0.177981	0.182769	0.535638	999_adult_Schwann cell	12_organoid_Keratinocyte			ACGGGTCAGACAATAC-1-11-organoid	7-8_fetal_Fibroblast	0.00385709	0.160329	0.44332	0.392493	7.65551e-10	7-8_fetal_Fibroblast	12_organoid_Keratinocyte			ACGGGTCAGACAATAC-1-11-organoid	999_adult_Vascular endothelium	0.0103394	0.0602868	0.0682804	0.188928	0.672165	999_adult_Vascular endothelium	12_organoid_Keratinocyte			ACGGGTCAGACAATAC-1-11-organoid	999_adult_Melanocyte	0.000374915	0.00220527	0.0288494	0.114601	0.853969	999_adult_Melanocyte	12_organoid_Keratinocyte
ACGGGTCAGAGAGCTC-1-11-organoid	7-8	0.00170383	0.0257615	0.804433	0.115106	0.0529958	7-8			ACGGGTCAGAGAGCTC-1-11-organoid	999_adult_Mural cell	2.19937e-05	0.00852714	0.42181	0.0618255	0.507815	999_adult_Mural cell	12_organoid_Fibroblast			ACGGGTCAGAGAGCTC-1-11-organoid	15-16_fetal_Keratinocyte	0.00622248	0.392017	0.291302	0.0553572	0.255101	15-16_fetal_Keratinocyte	12_organoid_Fibroblast			ACGGGTCAGAGAGCTC-1-11-organoid	7-8_fetal_Schwann cell	0.000218291	0.204	0.332258	0.202678	0.260845	7-8_fetal_Schwann cell	12_organoid_Fibroblast			ACGGGTCAGAGAGCTC-1-11-organoid	7-8_fetal_Fibroblast	0.0011832	6.19941e-05	0.87174	0.124715	0.00230003	7-8_fetal_Fibroblast	12_organoid_Fibroblast			ACGGGTCAGAGAGCTC-1-11-organoid	999_adult_Vascular endothelium	0.000624283	0.0199413	0.276384	0.0698591	0.633192	999_adult_Vascular endothelium	12_organoid_Fibroblast			ACGGGTCAGAGAGCTC-1-11-organoid	999_adult_Melanocyte	0.000311499	0.00155391	0.0736305	0.0636023	0.860902	999_adult_Melanocyte	12_organoid_Fibroblast
ACGGGTCAGCACACAG-1-11-organoid	7-8	0.0215618	0.184085	0.621533	0.0488279	0.123993	7-8			ACGGGTCAGCACACAG-1-11-organoid	999_adult_Mural cell	0.000294418	0.037194	0.293994	0.12611	0.542408	999_adult_Mural cell	12_organoid_Fibroblast			ACGGGTCAGCACACAG-1-11-organoid	999_adult_Keratinocyte	0.0158675	0.270498	0.10093	0.0407457	0.571959	999_adult_Keratinocyte	12_organoid_Fibroblast			ACGGGTCAGCACACAG-1-11-organoid	999_adult_Schwann cell	0.000204419	0.173105	0.0855651	0.0550193	0.686106	999_adult_Schwann cell	12_organoid_Fibroblast			ACGGGTCAGCACACAG-1-11-organoid	7-8_fetal_Fibroblast	0.0422691	0.0162346	0.890642	0.0183021	0.0325518	7-8_fetal_Fibroblast	12_organoid_Fibroblast			ACGGGTCAGCACACAG-1-11-organoid	999_adult_Vascular endothelium	0.00167249	0.0503117	0.06305	0.0539529	0.831013	999_adult_Vascular endothelium	12_organoid_Fibroblast			ACGGGTCAGCACACAG-1-11-organoid	999_adult_Melanocyte	0.000159922	0.00108318	0.0218613	0.0210826	0.955813	999_adult_Melanocyte	12_organoid_Fibroblast
ACGGGTCAGCGCCTTG-1-11-organoid	9-11	0.226351	0.0239866	0.0208744	0.657442	0.0713459	9-11			ACGGGTCAGCGCCTTG-1-11-organoid	9-11_fetal_Mural cell	0.0156427	0.00701743	0.0626723	0.511035	0.403632	9-11_fetal_Mural cell	12_organoid_Fibroblast			ACGGGTCAGCGCCTTG-1-11-organoid	999_adult_Keratinocyte	0.0286769	0.0559876	0.117245	0.0632492	0.734841	999_adult_Keratinocyte	12_organoid_Fibroblast			ACGGGTCAGCGCCTTG-1-11-organoid	999_adult_Schwann cell	0.000691006	0.0133967	0.015443	0.137037	0.833433	999_adult_Schwann cell	12_organoid_Fibroblast			ACGGGTCAGCGCCTTG-1-11-organoid	999_adult_Fibroblast	0.0457854	0.000374213	0.00365435	0.0119823	0.938204	999_adult_Fibroblast	12_organoid_Fibroblast			ACGGGTCAGCGCCTTG-1-11-organoid	999_adult_Vascular endothelium	0.00992388	0.0206585	0.0131391	0.102479	0.853799	999_adult_Vascular endothelium	12_organoid_Fibroblast			ACGGGTCAGCGCCTTG-1-11-organoid	999_adult_Melanocyte	6.78301e-05	0.000257279	0.00754264	0.0189173	0.973215	999_adult_Melanocyte	12_organoid_Fibroblast
ACGGGTCAGCGTGAAC-1-11-organoid	9-11	0.343195	0.156148	0.0665883	0.383336	0.0507321	9-11			ACGGGTCAGCGTGAAC-1-11-organoid	999_adult_Mural cell	0.00106636	0.0141295	0.132994	0.077506	0.774304	999_adult_Mural cell	12_organoid_Fibroblast			ACGGGTCAGCGTGAAC-1-11-organoid	999_adult_Keratinocyte	0.0227262	0.413256	0.0419202	0.0312674	0.49083	999_adult_Keratinocyte	12_organoid_Fibroblast			ACGGGTCAGCGTGAAC-1-11-organoid	999_adult_Schwann cell	0.00134344	0.0815445	0.158015	0.0288221	0.730275	999_adult_Schwann cell	12_organoid_Fibroblast			ACGGGTCAGCGTGAAC-1-11-organoid	999_adult_Fibroblast	0.206761	0.0146992	0.00975546	0.00203417	0.76675	999_adult_Fibroblast	12_organoid_Fibroblast			ACGGGTCAGCGTGAAC-1-11-organoid	999_adult_Vascular endothelium	0.00763043	0.0464051	0.0684989	0.0711959	0.80627	999_adult_Vascular endothelium	12_organoid_Fibroblast			ACGGGTCAGCGTGAAC-1-11-organoid	999_adult_Melanocyte	9.59731e-05	0.000527222	0.00953325	0.010269	0.979575	999_adult_Melanocyte	12_organoid_Fibroblast
ACGGGTCAGCTTCGCG-1-11-organoid	9-11	0.220535	0.0223358	0.0040224	0.704274	0.0488333	9-11			ACGGGTCAGCTTCGCG-1-11-organoid	999_adult_Mural cell	0.00598028	0.00125076	0.0340465	0.36363	0.595093	999_adult_Mural cell	12_organoid_Fibroblast			ACGGGTCAGCTTCGCG-1-11-organoid	999_adult_Keratinocyte	0.027981	0.119252	0.0930671	0.0476366	0.712063	999_adult_Keratinocyte	12_organoid_Fibroblast			ACGGGTCAGCTTCGCG-1-11-organoid	999_adult_Schwann cell	0.00156978	0.0117673	0.0147171	0.177753	0.794193	999_adult_Schwann cell	12_organoid_Fibroblast			ACGGGTCAGCTTCGCG-1-11-organoid	9-11_fetal_Fibroblast	0.336521	0.000417618	0.00993891	0.452045	0.201078	9-11_fetal_Fibroblast	12_organoid_Fibroblast			ACGGGTCAGCTTCGCG-1-11-organoid	999_adult_Vascular endothelium	0.00819197	0.0108297	0.0193587	0.0871976	0.874422	999_adult_Vascular endothelium	12_organoid_Fibroblast			ACGGGTCAGCTTCGCG-1-11-organoid	999_adult_Melanocyte	4.9433e-05	0.000127643	0.00637817	0.00900707	0.984438	999_adult_Melanocyte	12_organoid_Fibroblast
ACGGGTCAGGATATAC-1-11-organoid	9-11	0.160725	0.0123099	0.0144262	0.753532	0.0590074	9-11			ACGGGTCAGGATATAC-1-11-organoid	9-11_fetal_Mural cell	0.00377848	0.00459863	0.118106	0.526387	0.34713	9-11_fetal_Mural cell	12_organoid_Fibroblast			ACGGGTCAGGATATAC-1-11-organoid	999_adult_Keratinocyte	0.0259706	0.298098	0.0448547	0.0253202	0.605757	999_adult_Keratinocyte	12_organoid_Fibroblast			ACGGGTCAGGATATAC-1-11-organoid	999_adult_Schwann cell	0.00178066	0.00452233	0.0940942	0.127906	0.771697	999_adult_Schwann cell	12_organoid_Fibroblast			ACGGGTCAGGATATAC-1-11-organoid	9-11_fetal_Fibroblast	0.0975359	0.00950071	0.0166791	0.822722	0.0535627	9-11_fetal_Fibroblast	12_organoid_Fibroblast			ACGGGTCAGGATATAC-1-11-organoid	999_adult_Vascular endothelium	0.00575541	0.018615	0.0501757	0.0978366	0.827617	999_adult_Vascular endothelium	12_organoid_Fibroblast			ACGGGTCAGGATATAC-1-11-organoid	999_adult_Melanocyte	6.28139e-05	0.000319231	0.00556585	0.0176485	0.976404	999_adult_Melanocyte	12_organoid_Fibroblast
ACGGGTCCAAGTTAAG-1-11-organoid	7-8	0.00714538	0.0185687	0.860964	0.0549359	0.0583862	7-8			ACGGGTCCAAGTTAAG-1-11-organoid	999_adult_Mural cell	7.23163e-05	0.0248224	0.184703	0.0610624	0.72934	999_adult_Mural cell	12_organoid_Fibroblast			ACGGGTCCAAGTTAAG-1-11-organoid	15-16_fetal_Keratinocyte	0.00557609	0.348437	0.270262	0.0509968	0.324728	15-16_fetal_Keratinocyte	12_organoid_Fibroblast			ACGGGTCCAAGTTAAG-1-11-organoid	999_adult_Schwann cell	0.00131175	0.164868	0.272213	0.269699	0.291908	999_adult_Schwann cell	12_organoid_Fibroblast			ACGGGTCCAAGTTAAG-1-11-organoid	7-8_fetal_Fibroblast	0.00125137	0.000160584	0.796055	0.190675	0.011858	7-8_fetal_Fibroblast	12_organoid_Fibroblast			ACGGGTCCAAGTTAAG-1-11-organoid	999_adult_Vascular endothelium	0.000890279	0.0457793	0.179947	0.0591464	0.714237	999_adult_Vascular endothelium	12_organoid_Fibroblast			ACGGGTCCAAGTTAAG-1-11-organoid	999_adult_Melanocyte	0.000547398	0.00334898	0.0584073	0.0944894	0.843207	999_adult_Melanocyte	12_organoid_Fibroblast
ACGGGTCCAGTCAGAG-1-11-organoid	9-11	0.0393901	0.0130647	0.210065	0.709495	0.0279858	9-11			ACGGGTCCAGTCAGAG-1-11-organoid	9-11_fetal_Mural cell	0.000989698	0.00296733	0.251931	0.386478	0.357634	9-11_fetal_Mural cell	12_organoid_Fibroblast			ACGGGTCCAGTCAGAG-1-11-organoid	999_adult_Keratinocyte	0.0328679	0.39488	0.0436009	0.0345928	0.494058	999_adult_Keratinocyte	12_organoid_Fibroblast			ACGGGTCCAGTCAGAG-1-11-organoid	999_adult_Schwann cell	0.0010557	0.0153559	0.227228	0.158946	0.597415	999_adult_Schwann cell	12_organoid_Fibroblast			ACGGGTCCAGTCAGAG-1-11-organoid	7-8_fetal_Fibroblast	0.0317417	0.00243604	0.36389	0.267423	0.33451	7-8_fetal_Fibroblast	12_organoid_Fibroblast			ACGGGTCCAGTCAGAG-1-11-organoid	999_adult_Vascular endothelium	0.00258474	0.0110195	0.205566	0.17118	0.60965	999_adult_Vascular endothelium	12_organoid_Fibroblast			ACGGGTCCAGTCAGAG-1-11-organoid	999_adult_Melanocyte	8.31872e-05	0.000617683	0.0100005	0.0762013	0.913097	999_adult_Melanocyte	12_organoid_Fibroblast
ACGGGTCCATTGCGGC-1-11-organoid	7-8	0.0137405	0.0897348	0.612517	0.19761	0.0863976	7-8			ACGGGTCCATTGCGGC-1-11-organoid	999_adult_Mural cell	6.62024e-05	0.00274549	0.11047	0.0235238	0.863195	999_adult_Mural cell	12_organoid_Adipocyte			ACGGGTCCATTGCGGC-1-11-organoid	999_adult_Keratinocyte	0.00578004	0.175602	0.142338	0.0558285	0.620452	999_adult_Keratinocyte	12_organoid_Adipocyte			ACGGGTCCATTGCGGC-1-11-organoid	999_adult_Schwann cell	0.000188	0.0723756	0.0591713	0.182014	0.686251	999_adult_Schwann cell	12_organoid_Adipocyte			ACGGGTCCATTGCGGC-1-11-organoid	999_adult_Fibroblast	0.0154434	7.97021e-05	0.373746	0.00241759	0.608313	999_adult_Fibroblast	12_organoid_Adipocyte			ACGGGTCCATTGCGGC-1-11-organoid	999_adult_Vascular endothelium	0.000610132	0.0200514	0.0607626	0.037093	0.881483	999_adult_Vascular endothelium	12_organoid_Adipocyte			ACGGGTCCATTGCGGC-1-11-organoid	999_adult_Melanocyte	7.57376e-05	0.000874989	0.0126942	0.0279898	0.958365	999_adult_Melanocyte	12_organoid_Adipocyte
ACGGGTCCATTTGCCC-1-11-organoid	7-8	0.0270505	0.0178329	0.829797	0.0734583	0.0518617	7-8			ACGGGTCCATTTGCCC-1-11-organoid	999_adult_Mural cell	0.00150334	0.0141646	0.217293	0.149447	0.617592	999_adult_Mural cell	12_organoid_Fibroblast			ACGGGTCCATTTGCCC-1-11-organoid	999_adult_Keratinocyte	0.0275736	0.304122	0.234966	0.0530173	0.380321	999_adult_Keratinocyte	12_organoid_Fibroblast			ACGGGTCCATTTGCCC-1-11-organoid	999_adult_Schwann cell	0.00297086	0.0661611	0.352563	0.167754	0.41055	999_adult_Schwann cell	12_organoid_Fibroblast			ACGGGTCCATTTGCCC-1-11-organoid	7-8_fetal_Fibroblast	0.00381982	3.86223e-05	0.785851	0.197282	0.0130086	7-8_fetal_Fibroblast	12_organoid_Fibroblast			ACGGGTCCATTTGCCC-1-11-organoid	999_adult_Vascular endothelium	0.00311943	0.0210723	0.205748	0.06173	0.70833	999_adult_Vascular endothelium	12_organoid_Fibroblast			ACGGGTCCATTTGCCC-1-11-organoid	999_adult_Melanocyte	0.000513246	0.00166918	0.0478818	0.0572516	0.892684	999_adult_Melanocyte	12_organoid_Fibroblast
ACGGGTCGTACAGTTC-1-11-organoid	9-11	0.0189189	0.0146612	0.207436	0.697239	0.0617449	9-11			ACGGGTCGTACAGTTC-1-11-organoid	9-11_fetal_Mural cell	0.00152265	0.00423421	0.251343	0.426505	0.316395	9-11_fetal_Mural cell	12_organoid_Fibroblast			ACGGGTCGTACAGTTC-1-11-organoid	999_adult_Keratinocyte	0.0248372	0.107805	0.191858	0.0555603	0.61994	999_adult_Keratinocyte	12_organoid_Fibroblast			ACGGGTCGTACAGTTC-1-11-organoid	999_adult_Schwann cell	0.00054295	0.0175561	0.0453556	0.172985	0.76356	999_adult_Schwann cell	12_organoid_Fibroblast			ACGGGTCGTACAGTTC-1-11-organoid	9-11_fetal_Fibroblast	0.017023	0.000537042	0.28301	0.619736	0.0796939	9-11_fetal_Fibroblast	12_organoid_Fibroblast			ACGGGTCGTACAGTTC-1-11-organoid	999_adult_Vascular endothelium	0.00566509	0.0174754	0.0571305	0.0748013	0.844928	999_adult_Vascular endothelium	12_organoid_Fibroblast			ACGGGTCGTACAGTTC-1-11-organoid	999_adult_Melanocyte	6.58121e-05	0.000263035	0.00920475	0.0136335	0.976833	999_adult_Melanocyte	12_organoid_Fibroblast
ACGGGTCGTACCATCA-1-11-organoid	15-16	0.0426843	0.542785	0.037035	0.323561	0.0539345	15-16			ACGGGTCGTACCATCA-1-11-organoid	999_adult_Mural cell	0.000482236	0.0013313	0.0566909	0.0125109	0.928985	999_adult_Mural cell	12_organoid_Fibroblast			ACGGGTCGTACCATCA-1-11-organoid	999_adult_Keratinocyte	0.0157818	0.23874	0.14665	0.04348	0.555348	999_adult_Keratinocyte	12_organoid_Fibroblast			ACGGGTCGTACCATCA-1-11-organoid	999_adult_Schwann cell	0.000848911	0.172691	0.044723	0.0663469	0.71539	999_adult_Schwann cell	12_organoid_Fibroblast			ACGGGTCGTACCATCA-1-11-organoid	999_adult_Fibroblast	0.16275	0.000347529	0.131371	0.0222725	0.683259	999_adult_Fibroblast	12_organoid_Fibroblast			ACGGGTCGTACCATCA-1-11-organoid	999_adult_Vascular endothelium	0.000943157	0.0139824	0.0890109	0.036021	0.860043	999_adult_Vascular endothelium	12_organoid_Fibroblast			ACGGGTCGTACCATCA-1-11-organoid	999_adult_Melanocyte	4.06663e-05	0.000352527	0.0100227	0.0116688	0.977915	999_adult_Melanocyte	12_organoid_Fibroblast
ACGGGTCGTGTTTGTG-1-11-organoid	9-11	0.0205316	0.00914343	0.0331427	0.877985	0.0591975	9-11			ACGGGTCGTGTTTGTG-1-11-organoid	999_adult_Mural cell	0.000204522	0.00101578	0.135912	0.401201	0.461667	999_adult_Mural cell	12_organoid_Fibroblast			ACGGGTCGTGTTTGTG-1-11-organoid	999_adult_Keratinocyte	0.0146853	0.274473	0.0511765	0.0336859	0.62598	999_adult_Keratinocyte	12_organoid_Fibroblast			ACGGGTCGTGTTTGTG-1-11-organoid	999_adult_Schwann cell	0.000354115	0.00356991	0.0734613	0.2971	0.625515	999_adult_Schwann cell	12_organoid_Fibroblast			ACGGGTCGTGTTTGTG-1-11-organoid	9-11_fetal_Fibroblast	0.00454459	8.39822e-05	0.00622011	0.766821	0.22233	9-11_fetal_Fibroblast	12_organoid_Fibroblast			ACGGGTCGTGTTTGTG-1-11-organoid	999_adult_Vascular endothelium	0.00179892	0.0106994	0.0830332	0.118294	0.786175	999_adult_Vascular endothelium	12_organoid_Fibroblast			ACGGGTCGTGTTTGTG-1-11-organoid	999_adult_Melanocyte	4.60072e-05	0.000237466	0.00945681	0.0306826	0.959577	999_adult_Melanocyte	12_organoid_Fibroblast
ACGGGTCGTTGGTAAA-1-11-organoid	999	0.0212812	0.410616	0.0165254	0.0847023	0.466875	999			ACGGGTCGTTGGTAAA-1-11-organoid	9-11_fetal_Mural cell	0.065853	0.300925	0.0427425	0.586443	0.00403682	9-11_fetal_Mural cell	12_organoid_Keratinocyte			ACGGGTCGTTGGTAAA-1-11-organoid	15-16_fetal_Keratinocyte	0.0249552	0.419156	0.170847	0.0635555	0.321486	15-16_fetal_Keratinocyte	12_organoid_Keratinocyte			ACGGGTCGTTGGTAAA-1-11-organoid	999_adult_Schwann cell	0.000714257	0.158706	0.093682	0.11962	0.627279	999_adult_Schwann cell	12_organoid_Keratinocyte			ACGGGTCGTTGGTAAA-1-11-organoid	7-8_fetal_Fibroblast	0.00692366	0.143718	0.558373	0.290985	4.25693e-08	7-8_fetal_Fibroblast	12_organoid_Keratinocyte			ACGGGTCGTTGGTAAA-1-11-organoid	999_adult_Vascular endothelium	0.0108902	0.138467	0.0460553	0.103979	0.700608	999_adult_Vascular endothelium	12_organoid_Keratinocyte			ACGGGTCGTTGGTAAA-1-11-organoid	999_adult_Melanocyte	0.000311814	0.00444171	0.014589	0.080132	0.900525	999_adult_Melanocyte	12_organoid_Keratinocyte
ACGGGTCGTTGTCGCG-1-11-organoid	15-16	0.00271696	0.66315	0.0719821	0.02458	0.237571	15-16			ACGGGTCGTTGTCGCG-1-11-organoid	15-16_fetal_Mural cell	0.00525767	0.455628	0.110026	0.423273	0.00581611	15-16_fetal_Mural cell	12_organoid_Keratinocyte			ACGGGTCGTTGTCGCG-1-11-organoid	15-16_fetal_Keratinocyte	0.0105071	0.678464	0.119549	0.0433064	0.148174	15-16_fetal_Keratinocyte	12_organoid_Keratinocyte			ACGGGTCGTTGTCGCG-1-11-organoid	15-16_fetal_Schwann cell	9.77242e-05	0.376764	0.282329	0.0779898	0.262819	15-16_fetal_Schwann cell	12_organoid_Keratinocyte			ACGGGTCGTTGTCGCG-1-11-organoid	15-16_fetal_Fibroblast	0.00191399	0.433231	0.421547	0.143308	1.44534e-08	15-16_fetal_Fibroblast	12_organoid_Keratinocyte			ACGGGTCGTTGTCGCG-1-11-organoid	999_adult_Vascular endothelium	0.00155731	0.128232	0.112658	0.0868075	0.670745	999_adult_Vascular endothelium	12_organoid_Keratinocyte			ACGGGTCGTTGTCGCG-1-11-organoid	999_adult_Melanocyte	0.000428635	0.00905356	0.0546741	0.212328	0.723516	999_adult_Melanocyte	12_organoid_Keratinocyte
ACGGGTCTCCAAACTG-1-11-organoid	7-8	0.0354629	0.141117	0.42506	0.196315	0.202045	7-8			ACGGGTCTCCAAACTG-1-11-organoid	999_adult_Mural cell	0.000226509	0.00820646	0.0948987	0.0938608	0.802808	999_adult_Mural cell	12_organoid_Fibroblast			ACGGGTCTCCAAACTG-1-11-organoid	999_adult_Keratinocyte	0.0304751	0.336637	0.103503	0.0292011	0.500184	999_adult_Keratinocyte	12_organoid_Fibroblast			ACGGGTCTCCAAACTG-1-11-organoid	999_adult_Schwann cell	0.000594033	0.0932737	0.0860286	0.101436	0.718668	999_adult_Schwann cell	12_organoid_Fibroblast			ACGGGTCTCCAAACTG-1-11-organoid	999_adult_Fibroblast	0.0827247	0.0131422	0.205904	0.156916	0.541313	999_adult_Fibroblast	12_organoid_Fibroblast			ACGGGTCTCCAAACTG-1-11-organoid	999_adult_Vascular endothelium	0.000619334	0.01977	0.116366	0.0514792	0.811766	999_adult_Vascular endothelium	12_organoid_Fibroblast			ACGGGTCTCCAAACTG-1-11-organoid	999_adult_Melanocyte	0.000314411	0.000688289	0.0407678	0.0549409	0.903289	999_adult_Melanocyte	12_organoid_Fibroblast
ACGGGTCTCGTCACGG-1-11-organoid	7-8	0.147717	0.162266	0.545336	0.0196643	0.125016	7-8			ACGGGTCTCGTCACGG-1-11-organoid	999_adult_Mural cell	0.00670476	0.133381	0.334856	0.133663	0.391396	999_adult_Mural cell	12_organoid_Fibroblast			ACGGGTCTCGTCACGG-1-11-organoid	999_adult_Keratinocyte	0.0151949	0.165099	0.157925	0.0422557	0.619525	999_adult_Keratinocyte	12_organoid_Fibroblast			ACGGGTCTCGTCACGG-1-11-organoid	999_adult_Schwann cell	0.00142584	0.122723	0.0470093	0.026827	0.802015	999_adult_Schwann cell	12_organoid_Fibroblast			ACGGGTCTCGTCACGG-1-11-organoid	7-8_fetal_Fibroblast	0.144906	0.0946408	0.73952	0.0181304	0.00280314	7-8_fetal_Fibroblast	12_organoid_Fibroblast			ACGGGTCTCGTCACGG-1-11-organoid	999_adult_Vascular endothelium	0.00625416	0.0633124	0.0238907	0.0264834	0.880059	999_adult_Vascular endothelium	12_organoid_Fibroblast			ACGGGTCTCGTCACGG-1-11-organoid	999_adult_Melanocyte	0.000135367	0.00153872	0.00646506	0.00677112	0.98509	999_adult_Melanocyte	12_organoid_Fibroblast
ACGTCAAAGGGCACTA-1-11-organoid	7-8	0.027671	0.0749998	0.793479	0.0218158	0.0820344	7-8			ACGTCAAAGGGCACTA-1-11-organoid	999_adult_Mural cell	9.44272e-05	0.0278935	0.0691714	0.0190881	0.883753	999_adult_Mural cell	12_organoid_Fibroblast			ACGTCAAAGGGCACTA-1-11-organoid	999_adult_Keratinocyte	0.00900773	0.327601	0.216478	0.0564835	0.39043	999_adult_Keratinocyte	12_organoid_Fibroblast			ACGTCAAAGGGCACTA-1-11-organoid	15-16_fetal_Schwann cell	0.00247896	0.270845	0.269581	0.21817	0.238926	15-16_fetal_Schwann cell	12_organoid_Fibroblast			ACGTCAAAGGGCACTA-1-11-organoid	7-8_fetal_Fibroblast	0.00966986	0.000948615	0.837365	0.139107	0.012909	7-8_fetal_Fibroblast	12_organoid_Fibroblast			ACGTCAAAGGGCACTA-1-11-organoid	999_adult_Vascular endothelium	0.00141216	0.064165	0.111422	0.0374712	0.78553	999_adult_Vascular endothelium	12_organoid_Fibroblast			ACGTCAAAGGGCACTA-1-11-organoid	999_adult_Melanocyte	0.00116266	0.00648226	0.0521822	0.0906708	0.849502	999_adult_Melanocyte	12_organoid_Fibroblast
ACGTCAACAACAACCT-1-11-organoid	15-16	0.0717823	0.749835	0.00144261	0.0881404	0.0887993	15-16			ACGTCAACAACAACCT-1-11-organoid	999_adult_Mural cell	0.00223782	0.0152671	0.0185925	0.0169633	0.946939	999_adult_Mural cell	12_organoid_Fibroblast			ACGTCAACAACAACCT-1-11-organoid	999_adult_Keratinocyte	0.0168409	0.156292	0.139417	0.0326098	0.65484	999_adult_Keratinocyte	12_organoid_Fibroblast			ACGTCAACAACAACCT-1-11-organoid	999_adult_Schwann cell	0.000958454	0.223725	0.00405685	0.0290675	0.742192	999_adult_Schwann cell	12_organoid_Fibroblast			ACGTCAACAACAACCT-1-11-organoid	999_adult_Fibroblast	0.103427	0.00595313	0.000682676	0.00286214	0.887075	999_adult_Fibroblast	12_organoid_Fibroblast			ACGTCAACAACAACCT-1-11-organoid	999_adult_Vascular endothelium	0.00240134	0.0313493	0.0134557	0.0361338	0.91666	999_adult_Vascular endothelium	12_organoid_Fibroblast			ACGTCAACAACAACCT-1-11-organoid	999_adult_Melanocyte	4.01118e-05	0.00058647	0.00475919	0.00346739	0.991147	999_adult_Melanocyte	12_organoid_Fibroblast
ACGTCAACACGCTTTC-1-11-organoid	9-11	0.0498842	0.163876	0.085803	0.591997	0.10844	9-11			ACGTCAACACGCTTTC-1-11-organoid	999_adult_Mural cell	0.000835048	0.00450032	0.0701113	0.18427	0.740283	999_adult_Mural cell	12_organoid_Fibroblast			ACGTCAACACGCTTTC-1-11-organoid	999_adult_Keratinocyte	0.0542389	0.262837	0.168802	0.0485711	0.465551	999_adult_Keratinocyte	12_organoid_Fibroblast			ACGTCAACACGCTTTC-1-11-organoid	999_adult_Schwann cell	0.00109089	0.11344	0.0701952	0.121337	0.693937	999_adult_Schwann cell	12_organoid_Fibroblast			ACGTCAACACGCTTTC-1-11-organoid	9-11_fetal_Fibroblast	0.106792	0.00093321	0.0642516	0.609539	0.218484	9-11_fetal_Fibroblast	12_organoid_Fibroblast			ACGTCAACACGCTTTC-1-11-organoid	999_adult_Vascular endothelium	0.00286809	0.0130023	0.104986	0.0749344	0.804209	999_adult_Vascular endothelium	12_organoid_Fibroblast			ACGTCAACACGCTTTC-1-11-organoid	999_adult_Melanocyte	0.000329668	0.000288325	0.0610748	0.0307752	0.907532	999_adult_Melanocyte	12_organoid_Fibroblast
ACGTCAACAGATCTGT-1-11-organoid	9-11	0.0501776	0.089503	0.0677722	0.740504	0.0520432	9-11			ACGTCAACAGATCTGT-1-11-organoid	999_adult_Mural cell	0.000484451	0.00170423	0.122972	0.0782221	0.796617	999_adult_Mural cell	12_organoid_Fibroblast			ACGTCAACAGATCTGT-1-11-organoid	999_adult_Keratinocyte	0.0212531	0.275356	0.108536	0.0332373	0.561618	999_adult_Keratinocyte	12_organoid_Fibroblast			ACGTCAACAGATCTGT-1-11-organoid	999_adult_Schwann cell	0.0012323	0.0440543	0.0533813	0.115213	0.786119	999_adult_Schwann cell	12_organoid_Fibroblast			ACGTCAACAGATCTGT-1-11-organoid	999_adult_Fibroblast	0.142555	0.000736613	0.177482	0.331545	0.347681	999_adult_Fibroblast	12_organoid_Fibroblast			ACGTCAACAGATCTGT-1-11-organoid	999_adult_Vascular endothelium	0.00239476	0.00962874	0.0968771	0.0618722	0.829227	999_adult_Vascular endothelium	12_organoid_Fibroblast			ACGTCAACAGATCTGT-1-11-organoid	999_adult_Melanocyte	3.89295e-05	0.000286716	0.00587363	0.00735378	0.986447	999_adult_Melanocyte	12_organoid_Fibroblast
ACGTCAACAGTCTTCC-1-11-organoid	9-11	0.00717952	0.351882	0.00886461	0.36873	0.263345	9-11			ACGTCAACAGTCTTCC-1-11-organoid	9-11_fetal_Mural cell	0.0353805	0.191989	0.0747982	0.692817	0.0050145	9-11_fetal_Mural cell	12_organoid_Keratinocyte			ACGTCAACAGTCTTCC-1-11-organoid	15-16_fetal_Keratinocyte	0.0234132	0.389262	0.273098	0.0621788	0.252048	15-16_fetal_Keratinocyte	12_organoid_Keratinocyte			ACGTCAACAGTCTTCC-1-11-organoid	999_adult_Schwann cell	0.00143094	0.147631	0.0545079	0.209611	0.586819	999_adult_Schwann cell	12_organoid_Keratinocyte			ACGTCAACAGTCTTCC-1-11-organoid	9-11_fetal_Fibroblast	0.00538743	0.130989	0.400555	0.463069	1.82642e-08	9-11_fetal_Fibroblast	12_organoid_Keratinocyte			ACGTCAACAGTCTTCC-1-11-organoid	999_adult_Vascular endothelium	0.0115373	0.0855872	0.0672107	0.120116	0.715549	999_adult_Vascular endothelium	12_organoid_Keratinocyte			ACGTCAACAGTCTTCC-1-11-organoid	999_adult_Melanocyte	0.000229032	0.00352717	0.0117927	0.0555591	0.928892	999_adult_Melanocyte	12_organoid_Keratinocyte
ACGTCAACATCTGGTA-1-11-organoid	7-8	0.021143	0.14612	0.700834	0.00933519	0.122568	7-8			ACGTCAACATCTGGTA-1-11-organoid	999_adult_Mural cell	0.000211554	0.270745	0.196646	0.046461	0.485936	999_adult_Mural cell	12_organoid_Fibroblast			ACGTCAACATCTGGTA-1-11-organoid	15-16_fetal_Keratinocyte	0.00473102	0.426634	0.180642	0.0537323	0.334261	15-16_fetal_Keratinocyte	12_organoid_Fibroblast			ACGTCAACATCTGGTA-1-11-organoid	15-16_fetal_Schwann cell	0.000716925	0.342242	0.206704	0.10896	0.341377	15-16_fetal_Schwann cell	12_organoid_Fibroblast			ACGTCAACATCTGGTA-1-11-organoid	7-8_fetal_Fibroblast	0.00519547	0.0180299	0.86012	0.116573	8.13261e-05	7-8_fetal_Fibroblast	12_organoid_Fibroblast			ACGTCAACATCTGGTA-1-11-organoid	999_adult_Vascular endothelium	0.00316475	0.155043	0.0787474	0.0299563	0.733088	999_adult_Vascular endothelium	12_organoid_Fibroblast			ACGTCAACATCTGGTA-1-11-organoid	999_adult_Melanocyte	0.000603748	0.00704311	0.0287537	0.0500625	0.913537	999_adult_Melanocyte	12_organoid_Fibroblast
ACGTCAACATTTCAGG-1-11-organoid	7-8	0.0226489	0.00351931	0.601939	0.315386	0.0565068	7-8			ACGTCAACATTTCAGG-1-11-organoid	9-11_fetal_Mural cell	0.00343241	0.0138409	0.404827	0.535651	0.042249	9-11_fetal_Mural cell	12_organoid_Fibroblast			ACGTCAACATTTCAGG-1-11-organoid	999_adult_Keratinocyte	0.0354442	0.229991	0.19308	0.0465109	0.494975	999_adult_Keratinocyte	12_organoid_Fibroblast			ACGTCAACATTTCAGG-1-11-organoid	999_adult_Schwann cell	0.000461986	0.00773763	0.294031	0.131891	0.565879	999_adult_Schwann cell	12_organoid_Fibroblast			ACGTCAACATTTCAGG-1-11-organoid	7-8_fetal_Fibroblast	0.00220344	0.000271853	0.688746	0.303652	0.00512605	7-8_fetal_Fibroblast	12_organoid_Fibroblast			ACGTCAACATTTCAGG-1-11-organoid	999_adult_Vascular endothelium	0.00575603	0.01875	0.13404	0.089612	0.751842	999_adult_Vascular endothelium	12_organoid_Fibroblast			ACGTCAACATTTCAGG-1-11-organoid	999_adult_Melanocyte	0.000263362	0.000513343	0.0374888	0.0431698	0.918565	999_adult_Melanocyte	12_organoid_Fibroblast
ACGTCAACATTTGCTT-1-11-organoid	7-8	0.0436424	0.0770713	0.48571	0.267247	0.12633	7-8			ACGTCAACATTTGCTT-1-11-organoid	9-11_fetal_Mural cell	0.00255199	0.0310319	0.337865	0.342898	0.285653	9-11_fetal_Mural cell	12_organoid_Fibroblast			ACGTCAACATTTGCTT-1-11-organoid	999_adult_Keratinocyte	0.0257305	0.243766	0.234952	0.0469878	0.448563	999_adult_Keratinocyte	12_organoid_Fibroblast			ACGTCAACATTTGCTT-1-11-organoid	999_adult_Schwann cell	0.000397259	0.0974352	0.119896	0.0886931	0.693578	999_adult_Schwann cell	12_organoid_Fibroblast			ACGTCAACATTTGCTT-1-11-organoid	7-8_fetal_Fibroblast	0.0415482	0.00373889	0.809545	0.112902	0.0322658	7-8_fetal_Fibroblast	12_organoid_Fibroblast			ACGTCAACATTTGCTT-1-11-organoid	999_adult_Vascular endothelium	0.00300332	0.0314332	0.0882031	0.0817158	0.795645	999_adult_Vascular endothelium	12_organoid_Fibroblast			ACGTCAACATTTGCTT-1-11-organoid	999_adult_Melanocyte	0.000197865	0.0005298	0.0340312	0.0286666	0.936575	999_adult_Melanocyte	12_organoid_Fibroblast
ACGTCAAGTACACCGC-1-11-organoid	9-11	0.145295	0.0148257	0.00477058	0.772242	0.0628669	9-11			ACGTCAAGTACACCGC-1-11-organoid	9-11_fetal_Mural cell	0.00762133	0.000565758	0.164177	0.543533	0.284102	9-11_fetal_Mural cell	12_organoid_Fibroblast			ACGTCAAGTACACCGC-1-11-organoid	999_adult_Keratinocyte	0.0815921	0.0588863	0.156056	0.0436024	0.659864	999_adult_Keratinocyte	12_organoid_Fibroblast			ACGTCAAGTACACCGC-1-11-organoid	999_adult_Schwann cell	0.00172345	0.00827926	0.0281999	0.194864	0.766933	999_adult_Schwann cell	12_organoid_Fibroblast			ACGTCAAGTACACCGC-1-11-organoid	9-11_fetal_Fibroblast	0.161968	0.000208956	0.00355652	0.808532	0.0257349	9-11_fetal_Fibroblast	12_organoid_Fibroblast			ACGTCAAGTACACCGC-1-11-organoid	999_adult_Vascular endothelium	0.00973848	0.00451572	0.0390243	0.122707	0.824014	999_adult_Vascular endothelium	12_organoid_Fibroblast			ACGTCAAGTACACCGC-1-11-organoid	999_adult_Melanocyte	8.74989e-05	0.000161424	0.00819976	0.009428	0.982123	999_adult_Melanocyte	12_organoid_Fibroblast
ACGTCAAGTCTTCAAG-1-11-organoid	9-11	0.0390916	0.00945612	0.237533	0.67271	0.0412098	9-11			ACGTCAAGTCTTCAAG-1-11-organoid	9-11_fetal_Mural cell	0.00399569	0.0215217	0.198855	0.643356	0.132271	9-11_fetal_Mural cell	12_organoid_Mural cell			ACGTCAAGTCTTCAAG-1-11-organoid	999_adult_Keratinocyte	0.00465514	0.174641	0.0867051	0.0749259	0.659073	999_adult_Keratinocyte	12_organoid_Mural cell			ACGTCAAGTCTTCAAG-1-11-organoid	999_adult_Schwann cell	0.00012343	0.00631071	0.0910256	0.267901	0.634639	999_adult_Schwann cell	12_organoid_Mural cell			ACGTCAAGTCTTCAAG-1-11-organoid	999_adult_Fibroblast	0.00387967	0.000477455	0.182952	0.0975748	0.715116	999_adult_Fibroblast	12_organoid_Mural cell			ACGTCAAGTCTTCAAG-1-11-organoid	999_adult_Vascular endothelium	0.00299344	0.0227054	0.0492141	0.162113	0.762974	999_adult_Vascular endothelium	12_organoid_Mural cell			ACGTCAAGTCTTCAAG-1-11-organoid	999_adult_Melanocyte	6.22778e-05	0.000433897	0.0210983	0.13799	0.840415	999_adult_Melanocyte	12_organoid_Mural cell
ACGTCAAGTGGTAACG-1-11-organoid	999	0.0114831	0.249612	0.0496673	0.0111143	0.678124	999			ACGTCAAGTGGTAACG-1-11-organoid	9-11_fetal_Mural cell	0.0191539	0.289058	0.213564	0.478	0.000223961	9-11_fetal_Mural cell	12_organoid_Keratinocyte			ACGTCAAGTGGTAACG-1-11-organoid	15-16_fetal_Keratinocyte	0.0324005	0.428925	0.173927	0.065274	0.299474	15-16_fetal_Keratinocyte	12_organoid_Keratinocyte			ACGTCAAGTGGTAACG-1-11-organoid	999_adult_Schwann cell	0.000185064	0.248665	0.150662	0.127002	0.473486	999_adult_Schwann cell	12_organoid_Keratinocyte			ACGTCAAGTGGTAACG-1-11-organoid	7-8_fetal_Fibroblast	0.0215854	0.323054	0.40201	0.25335	1.65798e-11	7-8_fetal_Fibroblast	12_organoid_Keratinocyte			ACGTCAAGTGGTAACG-1-11-organoid	999_adult_Vascular endothelium	0.0176677	0.124511	0.056972	0.12738	0.67347	999_adult_Vascular endothelium	12_organoid_Keratinocyte			ACGTCAAGTGGTAACG-1-11-organoid	999_adult_Melanocyte	0.000866091	0.0150649	0.0222372	0.0713074	0.890524	999_adult_Melanocyte	12_organoid_Keratinocyte
ACGTCAAGTGTTTGTG-1-11-organoid	7-8	0.00467512	0.201432	0.609989	0.124477	0.0594268	7-8			ACGTCAAGTGTTTGTG-1-11-organoid	999_adult_Mural cell	0.000126791	0.0225429	0.234531	0.0958804	0.646919	999_adult_Mural cell	12_organoid_Fibroblast			ACGTCAAGTGTTTGTG-1-11-organoid	999_adult_Keratinocyte	0.00301207	0.295183	0.159663	0.0497888	0.492353	999_adult_Keratinocyte	12_organoid_Fibroblast			ACGTCAAGTGTTTGTG-1-11-organoid	999_adult_Schwann cell	7.85533e-05	0.142064	0.100349	0.135163	0.622346	999_adult_Schwann cell	12_organoid_Fibroblast			ACGTCAAGTGTTTGTG-1-11-organoid	7-8_fetal_Fibroblast	0.00646769	0.00758592	0.737	0.0349684	0.213978	7-8_fetal_Fibroblast	12_organoid_Fibroblast			ACGTCAAGTGTTTGTG-1-11-organoid	999_adult_Vascular endothelium	0.000591931	0.0338077	0.0759111	0.044754	0.844935	999_adult_Vascular endothelium	12_organoid_Fibroblast			ACGTCAAGTGTTTGTG-1-11-organoid	999_adult_Melanocyte	5.8584e-05	0.000968121	0.0304051	0.0418423	0.926726	999_adult_Melanocyte	12_organoid_Fibroblast
ACGTCAATCCAGAAGG-1-11-organoid	7-8	0.00547812	0.0404605	0.816795	0.0744954	0.0627711	7-8			ACGTCAATCCAGAAGG-1-11-organoid	7-8_fetal_Mural cell	0.00042924	0.0585093	0.445899	0.221419	0.273744	7-8_fetal_Mural cell	12_organoid_Fibroblast			ACGTCAATCCAGAAGG-1-11-organoid	15-16_fetal_Keratinocyte	0.00397412	0.377577	0.197997	0.0443915	0.376061	15-16_fetal_Keratinocyte	12_organoid_Fibroblast			ACGTCAATCCAGAAGG-1-11-organoid	999_adult_Schwann cell	0.000165175	0.103901	0.375325	0.145269	0.37534	999_adult_Schwann cell	12_organoid_Fibroblast			ACGTCAATCCAGAAGG-1-11-organoid	7-8_fetal_Fibroblast	0.00173934	0.000148272	0.966392	0.0303152	0.00140507	7-8_fetal_Fibroblast	12_organoid_Fibroblast			ACGTCAATCCAGAAGG-1-11-organoid	999_adult_Vascular endothelium	0.000674475	0.0364719	0.160661	0.112012	0.690181	999_adult_Vascular endothelium	12_organoid_Fibroblast			ACGTCAATCCAGAAGG-1-11-organoid	999_adult_Melanocyte	0.000249931	0.00105577	0.0825612	0.10777	0.808363	999_adult_Melanocyte	12_organoid_Fibroblast
ACGTCAATCGCACTCT-1-11-organoid	9-11	0.13613	0.273832	0.152515	0.301214	0.136309	9-11			ACGTCAATCGCACTCT-1-11-organoid	999_adult_Mural cell	0.00121007	0.0102324	0.203443	0.101772	0.683343	999_adult_Mural cell	12_organoid_Fibroblast			ACGTCAATCGCACTCT-1-11-organoid	999_adult_Keratinocyte	0.0125793	0.198324	0.176567	0.0453346	0.567195	999_adult_Keratinocyte	12_organoid_Fibroblast			ACGTCAATCGCACTCT-1-11-organoid	999_adult_Schwann cell	0.000901545	0.127886	0.0450039	0.0716458	0.754562	999_adult_Schwann cell	12_organoid_Fibroblast			ACGTCAATCGCACTCT-1-11-organoid	7-8_fetal_Fibroblast	0.346931	0.00979381	0.490151	0.150821	0.00230275	7-8_fetal_Fibroblast	12_organoid_Fibroblast			ACGTCAATCGCACTCT-1-11-organoid	999_adult_Vascular endothelium	0.00282023	0.026075	0.0447797	0.0454472	0.880878	999_adult_Vascular endothelium	12_organoid_Fibroblast			ACGTCAATCGCACTCT-1-11-organoid	999_adult_Melanocyte	8.61957e-05	0.000566988	0.00956809	0.00956372	0.980215	999_adult_Melanocyte	12_organoid_Fibroblast
ACGTCAATCGCGCCAA-1-11-organoid	15-16	0.00742722	0.704302	0.0451395	0.1735	0.0696308	15-16			ACGTCAATCGCGCCAA-1-11-organoid	999_adult_Mural cell	0.000372839	0.0481222	0.155717	0.109114	0.686673	999_adult_Mural cell	12_organoid_Adipocyte			ACGTCAATCGCGCCAA-1-11-organoid	999_adult_Keratinocyte	0.00912947	0.146855	0.172592	0.0715701	0.599854	999_adult_Keratinocyte	12_organoid_Adipocyte			ACGTCAATCGCGCCAA-1-11-organoid	999_adult_Schwann cell	6.34115e-05	0.339288	0.01054	0.0536551	0.596454	999_adult_Schwann cell	12_organoid_Adipocyte			ACGTCAATCGCGCCAA-1-11-organoid	999_adult_Fibroblast	0.103923	0.249343	0.0271417	0.0419859	0.577607	999_adult_Fibroblast	12_organoid_Adipocyte			ACGTCAATCGCGCCAA-1-11-organoid	999_adult_Vascular endothelium	0.00211279	0.0375197	0.0255018	0.0565718	0.878294	999_adult_Vascular endothelium	12_organoid_Adipocyte			ACGTCAATCGCGCCAA-1-11-organoid	999_adult_Melanocyte	5.9975e-05	0.000683867	0.0212218	0.0151597	0.962875	999_adult_Melanocyte	12_organoid_Adipocyte
ACGTCAATCGTGGGAA-1-11-organoid	999	0.0256424	0.0375434	0.173763	0.0713024	0.691749	999			ACGTCAATCGTGGGAA-1-11-organoid	9-11_fetal_Mural cell	0.0586965	0.100474	0.182244	0.657941	0.000644242	9-11_fetal_Mural cell	12_organoid_Keratinocyte			ACGTCAATCGTGGGAA-1-11-organoid	999_adult_Keratinocyte	0.0382041	0.200037	0.203702	0.095767	0.462289	999_adult_Keratinocyte	12_organoid_Keratinocyte			ACGTCAATCGTGGGAA-1-11-organoid	999_adult_Schwann cell	0.000209248	0.0514034	0.141674	0.287932	0.518781	999_adult_Schwann cell	12_organoid_Keratinocyte			ACGTCAATCGTGGGAA-1-11-organoid	7-8_fetal_Fibroblast	0.0276334	0.00598639	0.629219	0.337162	7.58431e-10	7-8_fetal_Fibroblast	12_organoid_Keratinocyte			ACGTCAATCGTGGGAA-1-11-organoid	999_adult_Vascular endothelium	0.0170658	0.0409937	0.0560975	0.197451	0.688392	999_adult_Vascular endothelium	12_organoid_Keratinocyte			ACGTCAATCGTGGGAA-1-11-organoid	999_adult_Melanocyte	0.000855229	0.00391116	0.0376594	0.148798	0.808776	999_adult_Melanocyte	12_organoid_Keratinocyte
ACGTCAATCTCCAACC-1-11-organoid	999	0.0236815	0.179536	0.132285	0.237427	0.427071	999			ACGTCAATCTCCAACC-1-11-organoid	9-11_fetal_Mural cell	0.0778902	0.185057	0.0755052	0.660211	0.00133692	9-11_fetal_Mural cell	12_organoid_Keratinocyte			ACGTCAATCTCCAACC-1-11-organoid	15-16_fetal_Keratinocyte	0.018739	0.443791	0.138841	0.0654547	0.333174	15-16_fetal_Keratinocyte	12_organoid_Keratinocyte			ACGTCAATCTCCAACC-1-11-organoid	999_adult_Schwann cell	0.00029232	0.0891344	0.152885	0.205529	0.552158	999_adult_Schwann cell	12_organoid_Keratinocyte			ACGTCAATCTCCAACC-1-11-organoid	7-8_fetal_Fibroblast	0.00519946	0.0292492	0.598626	0.366925	4.85742e-08	7-8_fetal_Fibroblast	12_organoid_Keratinocyte			ACGTCAATCTCCAACC-1-11-organoid	999_adult_Vascular endothelium	0.00999526	0.0634856	0.0671053	0.191472	0.667942	999_adult_Vascular endothelium	12_organoid_Keratinocyte			ACGTCAATCTCCAACC-1-11-organoid	999_adult_Melanocyte	0.000258031	0.0019361	0.0318721	0.121203	0.844731	999_adult_Melanocyte	12_organoid_Keratinocyte
ACGTCAATCTCGTATT-1-11-organoid	999	0.0302844	0.0845347	0.0681692	0.0949434	0.722068	999			ACGTCAATCTCGTATT-1-11-organoid	9-11_fetal_Mural cell	0.0501138	0.233496	0.217064	0.499025	0.00030085	9-11_fetal_Mural cell	12_organoid_Keratinocyte			ACGTCAATCTCGTATT-1-11-organoid	15-16_fetal_Keratinocyte	0.0225589	0.610687	0.153659	0.0422227	0.170873	15-16_fetal_Keratinocyte	12_organoid_Keratinocyte			ACGTCAATCTCGTATT-1-11-organoid	999_adult_Schwann cell	0.000262481	0.0996663	0.312245	0.106934	0.480892	999_adult_Schwann cell	12_organoid_Keratinocyte			ACGTCAATCTCGTATT-1-11-organoid	7-8_fetal_Fibroblast	0.0255439	0.0923158	0.539268	0.342873	1.82737e-09	7-8_fetal_Fibroblast	12_organoid_Keratinocyte			ACGTCAATCTCGTATT-1-11-organoid	999_adult_Vascular endothelium	0.00909641	0.0611975	0.133474	0.17082	0.625412	999_adult_Vascular endothelium	12_organoid_Keratinocyte			ACGTCAATCTCGTATT-1-11-organoid	999_adult_Melanocyte	0.00092302	0.00311575	0.0647764	0.122527	0.808658	999_adult_Melanocyte	12_organoid_Keratinocyte
ACTATCTAGATATGCA-1-11-organoid	9-11	0.0694896	0.0462803	0.205838	0.631474	0.0469181	9-11			ACTATCTAGATATGCA-1-11-organoid	7-8_fetal_Mural cell	0.00274358	0.0300723	0.405962	0.365393	0.195829	7-8_fetal_Mural cell	12_organoid_Fibroblast			ACTATCTAGATATGCA-1-11-organoid	999_adult_Keratinocyte	0.0125224	0.329403	0.0428224	0.0387523	0.5765	999_adult_Keratinocyte	12_organoid_Fibroblast			ACTATCTAGATATGCA-1-11-organoid	999_adult_Schwann cell	0.000401113	0.0176202	0.252635	0.0359594	0.693384	999_adult_Schwann cell	12_organoid_Fibroblast			ACTATCTAGATATGCA-1-11-organoid	7-8_fetal_Fibroblast	0.178801	0.159066	0.398737	0.0146168	0.24878	7-8_fetal_Fibroblast	12_organoid_Fibroblast			ACTATCTAGATATGCA-1-11-organoid	999_adult_Vascular endothelium	0.00355608	0.0259955	0.090602	0.118216	0.761631	999_adult_Vascular endothelium	12_organoid_Fibroblast			ACTATCTAGATATGCA-1-11-organoid	999_adult_Melanocyte	0.000109427	0.000777065	0.0173326	0.0544661	0.927315	999_adult_Melanocyte	12_organoid_Fibroblast
ACTATCTAGTGTACGG-1-11-organoid	7-8	0.0055127	0.00439039	0.607473	0.338181	0.0444423	7-8			ACTATCTAGTGTACGG-1-11-organoid	9-11_fetal_Mural cell	0.000290153	0.00404395	0.311445	0.416818	0.267402	9-11_fetal_Mural cell	12_organoid_Fibroblast			ACTATCTAGTGTACGG-1-11-organoid	999_adult_Keratinocyte	0.0237761	0.269839	0.115048	0.0621323	0.529204	999_adult_Keratinocyte	12_organoid_Fibroblast			ACTATCTAGTGTACGG-1-11-organoid	999_adult_Schwann cell	0.00012169	0.0179309	0.333065	0.211134	0.437748	999_adult_Schwann cell	12_organoid_Fibroblast			ACTATCTAGTGTACGG-1-11-organoid	7-8_fetal_Fibroblast	0.00205435	7.94519e-06	0.934599	0.00886786	0.0544704	7-8_fetal_Fibroblast	12_organoid_Fibroblast			ACTATCTAGTGTACGG-1-11-organoid	999_adult_Vascular endothelium	0.00113738	0.00779011	0.22849	0.193527	0.569056	999_adult_Vascular endothelium	12_organoid_Fibroblast			ACTATCTAGTGTACGG-1-11-organoid	999_adult_Melanocyte	0.000310208	0.000518907	0.096826	0.206214	0.69613	999_adult_Melanocyte	12_organoid_Fibroblast
ACTATCTCAACGCACC-1-11-organoid	7-8	0.00355985	0.124174	0.826998	0.0136897	0.0315781	7-8			ACTATCTCAACGCACC-1-11-organoid	999_adult_Mural cell	1.89586e-05	0.0285503	0.157884	0.0136826	0.799865	999_adult_Mural cell	12_organoid_Fibroblast			ACTATCTCAACGCACC-1-11-organoid	15-16_fetal_Keratinocyte	0.00187203	0.501664	0.171213	0.0559562	0.269295	15-16_fetal_Keratinocyte	12_organoid_Fibroblast			ACTATCTCAACGCACC-1-11-organoid	7-8_fetal_Schwann cell	0.000229606	0.336591	0.366681	0.159804	0.136694	7-8_fetal_Schwann cell	12_organoid_Fibroblast			ACTATCTCAACGCACC-1-11-organoid	7-8_fetal_Fibroblast	0.00149822	0.000133209	0.967861	0.0128399	0.0176678	7-8_fetal_Fibroblast	12_organoid_Fibroblast			ACTATCTCAACGCACC-1-11-organoid	999_adult_Vascular endothelium	0.000372483	0.043833	0.226794	0.0407652	0.688235	999_adult_Vascular endothelium	12_organoid_Fibroblast			ACTATCTCAACGCACC-1-11-organoid	999_adult_Melanocyte	0.000418084	0.00309661	0.12067	0.13783	0.737985	999_adult_Melanocyte	12_organoid_Fibroblast
ACTATCTCACAGGAGT-1-11-organoid	9-11	0.0299665	0.00739103	0.0200314	0.874043	0.0685675	9-11			ACTATCTCACAGGAGT-1-11-organoid	9-11_fetal_Mural cell	0.000796725	0.0039859	0.0686592	0.602436	0.324122	9-11_fetal_Mural cell	12_organoid_Fibroblast			ACTATCTCACAGGAGT-1-11-organoid	999_adult_Keratinocyte	0.00793307	0.221269	0.0417283	0.0569707	0.672099	999_adult_Keratinocyte	12_organoid_Fibroblast			ACTATCTCACAGGAGT-1-11-organoid	999_adult_Schwann cell	0.000329548	0.00216055	0.0361302	0.418634	0.542745	999_adult_Schwann cell	12_organoid_Fibroblast			ACTATCTCACAGGAGT-1-11-organoid	9-11_fetal_Fibroblast	0.00632788	0.000458582	0.00987684	0.930389	0.0529472	9-11_fetal_Fibroblast	12_organoid_Fibroblast			ACTATCTCACAGGAGT-1-11-organoid	999_adult_Vascular endothelium	0.0028117	0.0169071	0.0392057	0.22086	0.720216	999_adult_Vascular endothelium	12_organoid_Fibroblast			ACTATCTCACAGGAGT-1-11-organoid	999_adult_Melanocyte	4.58234e-05	0.000622605	0.00619549	0.12847	0.864666	999_adult_Melanocyte	12_organoid_Fibroblast
ACTATCTCATCCCACT-1-11-organoid	7-8	0.00873782	0.052866	0.695583	0.141074	0.101739	7-8			ACTATCTCATCCCACT-1-11-organoid	999_adult_Mural cell	0.000233261	0.057701	0.23104	0.173313	0.537713	999_adult_Mural cell	12_organoid_Fibroblast			ACTATCTCATCCCACT-1-11-organoid	15-16_fetal_Keratinocyte	0.00276045	0.410712	0.150882	0.0641653	0.371481	15-16_fetal_Keratinocyte	12_organoid_Fibroblast			ACTATCTCATCCCACT-1-11-organoid	7-8_fetal_Schwann cell	0.000288856	0.123097	0.339511	0.239032	0.298071	7-8_fetal_Schwann cell	12_organoid_Fibroblast			ACTATCTCATCCCACT-1-11-organoid	7-8_fetal_Fibroblast	0.00292621	0.000524132	0.876145	0.117233	0.00317179	7-8_fetal_Fibroblast	12_organoid_Fibroblast			ACTATCTCATCCCACT-1-11-organoid	999_adult_Vascular endothelium	0.000718146	0.0448182	0.168591	0.104908	0.680965	999_adult_Vascular endothelium	12_organoid_Fibroblast			ACTATCTCATCCCACT-1-11-organoid	999_adult_Melanocyte	0.000574547	0.00298912	0.10401	0.257353	0.635073	999_adult_Melanocyte	12_organoid_Fibroblast
ACTATCTCATGTAGTC-1-11-organoid	9-11	0.00486748	0.123124	0.0448584	0.58387	0.24328	9-11			ACTATCTCATGTAGTC-1-11-organoid	9-11_fetal_Mural cell	0.0156522	0.200688	0.101472	0.680127	0.00206087	9-11_fetal_Mural cell	12_organoid_Keratinocyte			ACTATCTCATGTAGTC-1-11-organoid	15-16_fetal_Keratinocyte	0.021115	0.510753	0.128747	0.0591809	0.280205	15-16_fetal_Keratinocyte	12_organoid_Keratinocyte			ACTATCTCATGTAGTC-1-11-organoid	999_adult_Schwann cell	0.000249092	0.0846042	0.163509	0.272371	0.479266	999_adult_Schwann cell	12_organoid_Keratinocyte			ACTATCTCATGTAGTC-1-11-organoid	9-11_fetal_Fibroblast	0.00256543	0.165687	0.375465	0.456283	1.45835e-08	9-11_fetal_Fibroblast	12_organoid_Keratinocyte			ACTATCTCATGTAGTC-1-11-organoid	999_adult_Vascular endothelium	0.00422461	0.0597972	0.083544	0.223412	0.629022	999_adult_Vascular endothelium	12_organoid_Keratinocyte			ACTATCTCATGTAGTC-1-11-organoid	999_adult_Melanocyte	0.000337857	0.00304243	0.0373768	0.22464	0.734603	999_adult_Melanocyte	12_organoid_Keratinocyte
ACTATCTGTATAGTAG-1-11-organoid	9-11	0.0878317	0.16859	0.143087	0.564542	0.0359494	9-11			ACTATCTGTATAGTAG-1-11-organoid	999_adult_Mural cell	0.00137961	0.0258777	0.212089	0.204131	0.556523	999_adult_Mural cell	12_organoid_Fibroblast			ACTATCTGTATAGTAG-1-11-organoid	15-16_fetal_Keratinocyte	0.0147973	0.518509	0.0331397	0.0274949	0.406059	15-16_fetal_Keratinocyte	12_organoid_Fibroblast			ACTATCTGTATAGTAG-1-11-organoid	999_adult_Schwann cell	0.000675394	0.0710156	0.226779	0.038453	0.663077	999_adult_Schwann cell	12_organoid_Fibroblast			ACTATCTGTATAGTAG-1-11-organoid	999_adult_Fibroblast	0.11497	0.0445315	0.0740516	0.0446537	0.721793	999_adult_Fibroblast	12_organoid_Fibroblast			ACTATCTGTATAGTAG-1-11-organoid	999_adult_Vascular endothelium	0.00331102	0.0217088	0.1472	0.0949411	0.732839	999_adult_Vascular endothelium	12_organoid_Fibroblast			ACTATCTGTATAGTAG-1-11-organoid	999_adult_Melanocyte	9.45689e-05	0.000599296	0.0238388	0.0339816	0.941486	999_adult_Melanocyte	12_organoid_Fibroblast
ACTATCTGTATGGTTC-1-11-organoid	9-11	0.0142685	0.0397663	0.115545	0.490177	0.340244	9-11			ACTATCTGTATGGTTC-1-11-organoid	9-11_fetal_Mural cell	0.0699194	0.0799299	0.125615	0.723695	0.000840177	9-11_fetal_Mural cell	12_organoid_Keratinocyte			ACTATCTGTATGGTTC-1-11-organoid	15-16_fetal_Keratinocyte	0.092684	0.391444	0.207938	0.0538919	0.254043	15-16_fetal_Keratinocyte	12_organoid_Keratinocyte			ACTATCTGTATGGTTC-1-11-organoid	999_adult_Schwann cell	0.000688589	0.0396659	0.214048	0.261495	0.484102	999_adult_Schwann cell	12_organoid_Keratinocyte			ACTATCTGTATGGTTC-1-11-organoid	7-8_fetal_Fibroblast	0.00345825	0.0390061	0.487922	0.469614	1.29287e-08	7-8_fetal_Fibroblast	12_organoid_Keratinocyte			ACTATCTGTATGGTTC-1-11-organoid	999_adult_Vascular endothelium	0.00740257	0.0318511	0.114075	0.245963	0.600709	999_adult_Vascular endothelium	12_organoid_Keratinocyte			ACTATCTGTATGGTTC-1-11-organoid	999_adult_Melanocyte	0.000532148	0.00166659	0.0284773	0.170668	0.798656	999_adult_Melanocyte	12_organoid_Keratinocyte
ACTATCTGTCTCCCTA-1-11-organoid	999	0.00582915	0.0701793	0.160024	0.239441	0.524526	999			ACTATCTGTCTCCCTA-1-11-organoid	9-11_fetal_Mural cell	0.000923406	0.0318275	0.292631	0.655307	0.0193115	9-11_fetal_Mural cell	12_organoid_Keratinocyte			ACTATCTGTCTCCCTA-1-11-organoid	999_adult_Keratinocyte	0.0145545	0.290547	0.175932	0.085132	0.433835	999_adult_Keratinocyte	12_organoid_Keratinocyte			ACTATCTGTCTCCCTA-1-11-organoid	9-11_fetal_Schwann cell	0.00019317	0.0785229	0.0852411	0.498501	0.337542	9-11_fetal_Schwann cell	12_organoid_Keratinocyte			ACTATCTGTCTCCCTA-1-11-organoid	7-8_fetal_Fibroblast	0.0115277	0.00563557	0.503255	0.479582	3.6561e-09	7-8_fetal_Fibroblast	12_organoid_Keratinocyte			ACTATCTGTCTCCCTA-1-11-organoid	999_adult_Vascular endothelium	0.00665525	0.0313736	0.0840956	0.159276	0.718599	999_adult_Vascular endothelium	12_organoid_Keratinocyte			ACTATCTGTCTCCCTA-1-11-organoid	999_adult_Melanocyte	0.000575095	0.00713693	0.0240548	0.108369	0.859864	999_adult_Melanocyte	12_organoid_Keratinocyte
ACTATCTGTCTGATCA-1-11-organoid	15-16	0.0192521	0.55188	0.00278705	0.102465	0.323616	15-16			ACTATCTGTCTGATCA-1-11-organoid	9-11_fetal_Mural cell	0.0482119	0.428702	0.0296136	0.491746	0.00172684	9-11_fetal_Mural cell	12_organoid_Keratinocyte			ACTATCTGTCTGATCA-1-11-organoid	15-16_fetal_Keratinocyte	0.00906157	0.488832	0.222799	0.0413442	0.237963	15-16_fetal_Keratinocyte	12_organoid_Keratinocyte			ACTATCTGTCTGATCA-1-11-organoid	999_adult_Schwann cell	0.000329917	0.294192	0.0522977	0.108591	0.544589	999_adult_Schwann cell	12_organoid_Keratinocyte			ACTATCTGTCTGATCA-1-11-organoid	7-8_fetal_Fibroblast	0.00643808	0.243643	0.485951	0.263967	6.78094e-08	7-8_fetal_Fibroblast	12_organoid_Keratinocyte			ACTATCTGTCTGATCA-1-11-organoid	999_adult_Vascular endothelium	0.00865802	0.174381	0.0237429	0.150514	0.642704	999_adult_Vascular endothelium	12_organoid_Keratinocyte			ACTATCTGTCTGATCA-1-11-organoid	999_adult_Melanocyte	0.000129707	0.00176727	0.0126956	0.039858	0.945549	999_adult_Melanocyte	12_organoid_Keratinocyte
ACTATCTGTGGTCTCG-1-11-organoid	7-8	0.044286	0.0525705	0.618545	0.154712	0.129887	7-8			ACTATCTGTGGTCTCG-1-11-organoid	999_adult_Mural cell	0.000193424	0.020653	0.0861191	0.187202	0.705833	999_adult_Mural cell	12_organoid_Fibroblast			ACTATCTGTGGTCTCG-1-11-organoid	999_adult_Keratinocyte	0.010982	0.229657	0.119718	0.0407852	0.598857	999_adult_Keratinocyte	12_organoid_Fibroblast			ACTATCTGTGGTCTCG-1-11-organoid	999_adult_Schwann cell	0.000576432	0.0601119	0.078092	0.18444	0.67678	999_adult_Schwann cell	12_organoid_Fibroblast			ACTATCTGTGGTCTCG-1-11-organoid	7-8_fetal_Fibroblast	0.0286307	0.00370883	0.593634	0.0922434	0.281782	7-8_fetal_Fibroblast	12_organoid_Fibroblast			ACTATCTGTGGTCTCG-1-11-organoid	999_adult_Vascular endothelium	0.00239218	0.0444059	0.0370479	0.0596467	0.856507	999_adult_Vascular endothelium	12_organoid_Fibroblast			ACTATCTGTGGTCTCG-1-11-organoid	999_adult_Melanocyte	0.000231876	0.00103804	0.021817	0.030235	0.946678	999_adult_Melanocyte	12_organoid_Fibroblast
ACTATCTTCCACGAAT-1-11-organoid	15-16	0.0161477	0.465045	0.195031	0.253228	0.0705482	15-16			ACTATCTTCCACGAAT-1-11-organoid	999_adult_Mural cell	0.00042648	0.00968736	0.224648	0.0439588	0.72128	999_adult_Mural cell	12_organoid_Fibroblast			ACTATCTTCCACGAAT-1-11-organoid	999_adult_Keratinocyte	0.00450681	0.289499	0.146661	0.0493592	0.509973	999_adult_Keratinocyte	12_organoid_Fibroblast			ACTATCTTCCACGAAT-1-11-organoid	999_adult_Schwann cell	6.77631e-05	0.197498	0.0489504	0.0688369	0.684647	999_adult_Schwann cell	12_organoid_Fibroblast			ACTATCTTCCACGAAT-1-11-organoid	999_adult_Fibroblast	0.0902822	0.00668585	0.426886	0.0134361	0.46271	999_adult_Fibroblast	12_organoid_Fibroblast			ACTATCTTCCACGAAT-1-11-organoid	999_adult_Vascular endothelium	0.000560684	0.0178311	0.0876617	0.0391724	0.854774	999_adult_Vascular endothelium	12_organoid_Fibroblast			ACTATCTTCCACGAAT-1-11-organoid	999_adult_Melanocyte	2.75844e-05	0.000422408	0.0182469	0.02546	0.955843	999_adult_Melanocyte	12_organoid_Fibroblast
ACTATCTTCCCATTTA-1-11-organoid	9-11	0.105961	0.0029177	0.00632469	0.766613	0.118184	9-11			ACTATCTTCCCATTTA-1-11-organoid	9-11_fetal_Mural cell	0.00901636	0.00119446	0.0257864	0.759519	0.204483	9-11_fetal_Mural cell	12_organoid_Fibroblast			ACTATCTTCCCATTTA-1-11-organoid	999_adult_Keratinocyte	0.0469027	0.0281672	0.101438	0.0454105	0.778081	999_adult_Keratinocyte	12_organoid_Fibroblast			ACTATCTTCCCATTTA-1-11-organoid	999_adult_Schwann cell	0.0011797	0.000569016	0.009475	0.409514	0.579262	999_adult_Schwann cell	12_organoid_Fibroblast			ACTATCTTCCCATTTA-1-11-organoid	9-11_fetal_Fibroblast	0.0248274	0.000132846	0.00423086	0.938366	0.0324427	9-11_fetal_Fibroblast	12_organoid_Fibroblast			ACTATCTTCCCATTTA-1-11-organoid	999_adult_Vascular endothelium	0.00709185	0.00930858	0.00825218	0.155289	0.820059	999_adult_Vascular endothelium	12_organoid_Fibroblast			ACTATCTTCCCATTTA-1-11-organoid	999_adult_Melanocyte	0.000114744	0.000282468	0.00395511	0.0393202	0.956327	999_adult_Melanocyte	12_organoid_Fibroblast
ACTATCTTCTTGTCAT-1-11-organoid	7-8	0.0313439	0.00642245	0.808067	0.0934643	0.0607019	7-8			ACTATCTTCTTGTCAT-1-11-organoid	999_adult_Mural cell	0.00116198	0.0106402	0.244141	0.359552	0.384505	999_adult_Mural cell	12_organoid_Fibroblast			ACTATCTTCTTGTCAT-1-11-organoid	999_adult_Keratinocyte	0.0102031	0.208997	0.17636	0.0598959	0.544544	999_adult_Keratinocyte	12_organoid_Fibroblast			ACTATCTTCTTGTCAT-1-11-organoid	999_adult_Schwann cell	0.000347044	0.0208229	0.34155	0.226902	0.410378	999_adult_Schwann cell	12_organoid_Fibroblast			ACTATCTTCTTGTCAT-1-11-organoid	7-8_fetal_Fibroblast	0.00527661	1.55145e-05	0.948436	0.0417424	0.00452899	7-8_fetal_Fibroblast	12_organoid_Fibroblast			ACTATCTTCTTGTCAT-1-11-organoid	999_adult_Vascular endothelium	0.0016795	0.0169242	0.123364	0.114035	0.743998	999_adult_Vascular endothelium	12_organoid_Fibroblast			ACTATCTTCTTGTCAT-1-11-organoid	999_adult_Melanocyte	0.000490033	0.000675766	0.101896	0.132469	0.764469	999_adult_Melanocyte	12_organoid_Fibroblast
ACTGAACAGATTACCC-1-11-organoid	7-8	0.0283602	0.203186	0.374581	0.260638	0.133236	7-8			ACTGAACAGATTACCC-1-11-organoid	7-8_fetal_Mural cell	0.000474236	0.0324994	0.463795	0.249068	0.254163	7-8_fetal_Mural cell	12_organoid_Fibroblast			ACTGAACAGATTACCC-1-11-organoid	999_adult_Keratinocyte	0.00556113	0.237987	0.148036	0.0580613	0.550355	999_adult_Keratinocyte	12_organoid_Fibroblast			ACTGAACAGATTACCC-1-11-organoid	999_adult_Schwann cell	6.70729e-05	0.120051	0.0721464	0.108512	0.699224	999_adult_Schwann cell	12_organoid_Fibroblast			ACTGAACAGATTACCC-1-11-organoid	7-8_fetal_Fibroblast	0.0294262	0.0108554	0.885479	0.0730085	0.00123108	7-8_fetal_Fibroblast	12_organoid_Fibroblast			ACTGAACAGATTACCC-1-11-organoid	999_adult_Vascular endothelium	0.00218983	0.0409882	0.0617655	0.0719177	0.823139	999_adult_Vascular endothelium	12_organoid_Fibroblast			ACTGAACAGATTACCC-1-11-organoid	999_adult_Melanocyte	4.32085e-05	0.000719032	0.0111823	0.0225383	0.965517	999_adult_Melanocyte	12_organoid_Fibroblast
ACTGAACAGCAGATCG-1-11-organoid	9-11	0.199632	0.0445882	0.00324229	0.656801	0.0957362	9-11			ACTGAACAGCAGATCG-1-11-organoid	999_adult_Mural cell	0.00595734	0.00254579	0.0351741	0.43332	0.523003	999_adult_Mural cell	12_organoid_Fibroblast			ACTGAACAGCAGATCG-1-11-organoid	999_adult_Keratinocyte	0.0258045	0.0639268	0.144223	0.0441164	0.721929	999_adult_Keratinocyte	12_organoid_Fibroblast			ACTGAACAGCAGATCG-1-11-organoid	999_adult_Schwann cell	0.000824984	0.0128325	0.0101451	0.199176	0.777022	999_adult_Schwann cell	12_organoid_Fibroblast			ACTGAACAGCAGATCG-1-11-organoid	9-11_fetal_Fibroblast	0.178525	0.00162869	0.00344801	0.541746	0.274652	9-11_fetal_Fibroblast	12_organoid_Fibroblast			ACTGAACAGCAGATCG-1-11-organoid	999_adult_Vascular endothelium	0.00606151	0.0148637	0.00778737	0.0652173	0.90607	999_adult_Vascular endothelium	12_organoid_Fibroblast			ACTGAACAGCAGATCG-1-11-organoid	999_adult_Melanocyte	5.93154e-05	0.000190593	0.00666161	0.00743386	0.985655	999_adult_Melanocyte	12_organoid_Fibroblast
ACTGAACCACTTGGAT-1-11-organoid	7-8	0.00091961	0.145619	0.799755	0.0128037	0.0409023	7-8			ACTGAACCACTTGGAT-1-11-organoid	999_adult_Mural cell	9.97022e-06	0.049806	0.306686	0.0165203	0.626978	999_adult_Mural cell	12_organoid_Fibroblast			ACTGAACCACTTGGAT-1-11-organoid	15-16_fetal_Keratinocyte	0.00157555	0.545035	0.174956	0.0353685	0.243065	15-16_fetal_Keratinocyte	12_organoid_Fibroblast			ACTGAACCACTTGGAT-1-11-organoid	15-16_fetal_Schwann cell	8.95486e-05	0.345065	0.309329	0.105113	0.240404	15-16_fetal_Schwann cell	12_organoid_Fibroblast			ACTGAACCACTTGGAT-1-11-organoid	7-8_fetal_Fibroblast	0.000474193	0.0011721	0.947913	0.0471654	0.00327476	7-8_fetal_Fibroblast	12_organoid_Fibroblast			ACTGAACCACTTGGAT-1-11-organoid	999_adult_Vascular endothelium	0.000161108	0.042375	0.242935	0.0298873	0.684642	999_adult_Vascular endothelium	12_organoid_Fibroblast			ACTGAACCACTTGGAT-1-11-organoid	999_adult_Melanocyte	0.000208471	0.0026182	0.0974793	0.0821529	0.817541	999_adult_Melanocyte	12_organoid_Fibroblast
ACTGAACGTACATGTC-1-11-organoid	9-11	0.0404412	0.0536767	0.146017	0.710359	0.0495064	9-11			ACTGAACGTACATGTC-1-11-organoid	999_adult_Mural cell	0.00512135	0.00600896	0.275504	0.325604	0.387762	999_adult_Mural cell	12_organoid_Fibroblast			ACTGAACGTACATGTC-1-11-organoid	999_adult_Keratinocyte	0.0254924	0.1168	0.238735	0.0592509	0.559722	999_adult_Keratinocyte	12_organoid_Fibroblast			ACTGAACGTACATGTC-1-11-organoid	999_adult_Schwann cell	0.000587392	0.0419574	0.0449624	0.102216	0.810277	999_adult_Schwann cell	12_organoid_Fibroblast			ACTGAACGTACATGTC-1-11-organoid	9-11_fetal_Fibroblast	0.0352779	0.000698101	0.187218	0.488708	0.288098	9-11_fetal_Fibroblast	12_organoid_Fibroblast			ACTGAACGTACATGTC-1-11-organoid	999_adult_Vascular endothelium	0.00460224	0.013766	0.0793622	0.0663707	0.835899	999_adult_Vascular endothelium	12_organoid_Fibroblast			ACTGAACGTACATGTC-1-11-organoid	999_adult_Melanocyte	7.03544e-05	0.000178423	0.0193628	0.0185041	0.961884	999_adult_Melanocyte	12_organoid_Fibroblast
ACTGAACGTCAGATAA-1-11-organoid	7-8	0.246967	0.0230376	0.477643	0.169505	0.0828479	7-8			ACTGAACGTCAGATAA-1-11-organoid	999_adult_Mural cell	0.00020204	0.00134776	0.0715899	0.00206157	0.924799	999_adult_Mural cell	12_organoid_Neuronal cell			ACTGAACGTCAGATAA-1-11-organoid	15-16_fetal_Keratinocyte	0.0195942	0.619926	0.216176	0.0331753	0.111129	15-16_fetal_Keratinocyte	12_organoid_Neuronal cell			ACTGAACGTCAGATAA-1-11-organoid	7-8_fetal_Schwann cell	0.038541	0.197076	0.499524	0.0900197	0.17484	7-8_fetal_Schwann cell	12_organoid_Neuronal cell			ACTGAACGTCAGATAA-1-11-organoid	999_adult_Fibroblast	0.0144808	7.38477e-07	0.304488	0.00102925	0.680002	999_adult_Fibroblast	12_organoid_Neuronal cell			ACTGAACGTCAGATAA-1-11-organoid	999_adult_Vascular endothelium	0.00422364	0.0292145	0.337708	0.0263776	0.602476	999_adult_Vascular endothelium	12_organoid_Neuronal cell			ACTGAACGTCAGATAA-1-11-organoid	999_adult_Melanocyte	0.00051482	0.001287	0.0206332	0.0130541	0.964511	999_adult_Melanocyte	12_organoid_Neuronal cell
ACTGAACGTCTTCTCG-1-11-organoid	7-8	0.0039453	0.021457	0.593475	0.314376	0.0667471	7-8			ACTGAACGTCTTCTCG-1-11-organoid	999_adult_Mural cell	6.69392e-05	0.0144266	0.333668	0.187029	0.46481	999_adult_Mural cell	12_organoid_Fibroblast			ACTGAACGTCTTCTCG-1-11-organoid	15-16_fetal_Keratinocyte	0.0081146	0.354926	0.259004	0.0553862	0.322569	15-16_fetal_Keratinocyte	12_organoid_Fibroblast			ACTGAACGTCTTCTCG-1-11-organoid	999_adult_Schwann cell	0.000352505	0.108001	0.230436	0.320589	0.340622	999_adult_Schwann cell	12_organoid_Fibroblast			ACTGAACGTCTTCTCG-1-11-organoid	7-8_fetal_Fibroblast	0.000930069	0.000146617	0.527712	0.469082	0.00212945	7-8_fetal_Fibroblast	12_organoid_Fibroblast			ACTGAACGTCTTCTCG-1-11-organoid	999_adult_Vascular endothelium	0.00109571	0.0280164	0.18994	0.0976941	0.683253	999_adult_Vascular endothelium	12_organoid_Fibroblast			ACTGAACGTCTTCTCG-1-11-organoid	999_adult_Melanocyte	0.000401844	0.00113277	0.0644061	0.0863073	0.847752	999_adult_Melanocyte	12_organoid_Fibroblast
ACTGAACGTGCCTGCA-1-11-organoid	7-8	0.032239	0.0596806	0.606266	0.173454	0.128361	7-8			ACTGAACGTGCCTGCA-1-11-organoid	9-11_fetal_Mural cell	0.000919859	0.0640857	0.239673	0.415248	0.280073	9-11_fetal_Mural cell	12_organoid_Fibroblast			ACTGAACGTGCCTGCA-1-11-organoid	999_adult_Keratinocyte	0.00869116	0.303968	0.159709	0.0609999	0.466631	999_adult_Keratinocyte	12_organoid_Fibroblast			ACTGAACGTGCCTGCA-1-11-organoid	999_adult_Schwann cell	0.000354991	0.127828	0.139208	0.161492	0.571117	999_adult_Schwann cell	12_organoid_Fibroblast			ACTGAACGTGCCTGCA-1-11-organoid	7-8_fetal_Fibroblast	0.0109629	0.00283463	0.858764	0.11624	0.0111989	7-8_fetal_Fibroblast	12_organoid_Fibroblast			ACTGAACGTGCCTGCA-1-11-organoid	999_adult_Vascular endothelium	0.0028551	0.0576107	0.075954	0.110801	0.752779	999_adult_Vascular endothelium	12_organoid_Fibroblast			ACTGAACGTGCCTGCA-1-11-organoid	999_adult_Melanocyte	0.000369172	0.00134938	0.062421	0.0821527	0.853708	999_adult_Melanocyte	12_organoid_Fibroblast
ACTGAACTCACTGGGC-1-11-organoid	9-11	0.00910432	0.175798	0.0145408	0.558258	0.242299	9-11			ACTGAACTCACTGGGC-1-11-organoid	9-11_fetal_Mural cell	0.0292169	0.14297	0.0905875	0.73478	0.00244549	9-11_fetal_Mural cell	12_organoid_Keratinocyte			ACTGAACTCACTGGGC-1-11-organoid	15-16_fetal_Keratinocyte	0.0403459	0.479458	0.182713	0.0658918	0.231592	15-16_fetal_Keratinocyte	12_organoid_Keratinocyte			ACTGAACTCACTGGGC-1-11-organoid	999_adult_Schwann cell	0.000441017	0.136791	0.140643	0.241349	0.480776	999_adult_Schwann cell	12_organoid_Keratinocyte			ACTGAACTCACTGGGC-1-11-organoid	9-11_fetal_Fibroblast	0.00674994	0.178533	0.304156	0.51056	9.62506e-09	9-11_fetal_Fibroblast	12_organoid_Keratinocyte			ACTGAACTCACTGGGC-1-11-organoid	999_adult_Vascular endothelium	0.00618266	0.0512409	0.0902102	0.227104	0.625262	999_adult_Vascular endothelium	12_organoid_Keratinocyte			ACTGAACTCACTGGGC-1-11-organoid	999_adult_Melanocyte	0.000454025	0.00273461	0.0451074	0.17626	0.775444	999_adult_Melanocyte	12_organoid_Keratinocyte
ACTGAACTCAGCGACC-1-11-organoid	7-8	0.00930686	0.0113323	0.832172	0.102656	0.0445333	7-8			ACTGAACTCAGCGACC-1-11-organoid	999_adult_Mural cell	0.000287606	0.00755902	0.230217	0.175649	0.586288	999_adult_Mural cell	12_organoid_Fibroblast			ACTGAACTCAGCGACC-1-11-organoid	999_adult_Keratinocyte	0.0181952	0.248138	0.178297	0.0639119	0.491458	999_adult_Keratinocyte	12_organoid_Fibroblast			ACTGAACTCAGCGACC-1-11-organoid	999_adult_Schwann cell	0.000714594	0.0481713	0.371756	0.188784	0.390574	999_adult_Schwann cell	12_organoid_Fibroblast			ACTGAACTCAGCGACC-1-11-organoid	7-8_fetal_Fibroblast	0.002999	1.89988e-05	0.931196	0.0536815	0.0121048	7-8_fetal_Fibroblast	12_organoid_Fibroblast			ACTGAACTCAGCGACC-1-11-organoid	999_adult_Vascular endothelium	0.0014704	0.0180543	0.199038	0.0885997	0.692838	999_adult_Vascular endothelium	12_organoid_Fibroblast			ACTGAACTCAGCGACC-1-11-organoid	999_adult_Melanocyte	0.000521134	0.00118219	0.080008	0.111189	0.807099	999_adult_Melanocyte	12_organoid_Fibroblast
ACTGAACTCGGTCCGA-1-11-organoid	9-11	0.0123259	0.106573	0.115062	0.667507	0.0985321	9-11			ACTGAACTCGGTCCGA-1-11-organoid	999_adult_Mural cell	0.000103746	0.0374031	0.139074	0.305908	0.517512	999_adult_Mural cell	12_organoid_Fibroblast			ACTGAACTCGGTCCGA-1-11-organoid	999_adult_Keratinocyte	0.00549447	0.264245	0.210216	0.0895522	0.430493	999_adult_Keratinocyte	12_organoid_Fibroblast			ACTGAACTCGGTCCGA-1-11-organoid	999_adult_Schwann cell	0.000294717	0.17705	0.0517519	0.346024	0.42488	999_adult_Schwann cell	12_organoid_Fibroblast			ACTGAACTCGGTCCGA-1-11-organoid	9-11_fetal_Fibroblast	0.00556698	0.0186454	0.148497	0.820753	0.00653771	9-11_fetal_Fibroblast	12_organoid_Fibroblast			ACTGAACTCGGTCCGA-1-11-organoid	999_adult_Vascular endothelium	0.00382948	0.0742409	0.0677554	0.142597	0.711577	999_adult_Vascular endothelium	12_organoid_Fibroblast			ACTGAACTCGGTCCGA-1-11-organoid	999_adult_Melanocyte	0.000254643	0.0017006	0.0258167	0.0940077	0.87822	999_adult_Melanocyte	12_organoid_Fibroblast
ACTGAGTAGACTGGGT-1-11-organoid	7-8	0.00426742	0.0555803	0.45648	0.412879	0.0707925	7-8			ACTGAGTAGACTGGGT-1-11-organoid	9-11_fetal_Mural cell	0.000546804	0.014027	0.252213	0.500308	0.232906	9-11_fetal_Mural cell	12_organoid_Fibroblast			ACTGAGTAGACTGGGT-1-11-organoid	999_adult_Keratinocyte	0.0236845	0.234856	0.201732	0.070385	0.469342	999_adult_Keratinocyte	12_organoid_Fibroblast			ACTGAGTAGACTGGGT-1-11-organoid	999_adult_Schwann cell	0.000196218	0.0834183	0.172066	0.261363	0.482957	999_adult_Schwann cell	12_organoid_Fibroblast			ACTGAGTAGACTGGGT-1-11-organoid	7-8_fetal_Fibroblast	0.00253021	0.000289246	0.685563	0.294003	0.0176147	7-8_fetal_Fibroblast	12_organoid_Fibroblast			ACTGAGTAGACTGGGT-1-11-organoid	999_adult_Vascular endothelium	0.00212432	0.0196308	0.131744	0.155241	0.69126	999_adult_Vascular endothelium	12_organoid_Fibroblast			ACTGAGTAGACTGGGT-1-11-organoid	999_adult_Melanocyte	0.000262044	0.000808928	0.06582	0.104766	0.828343	999_adult_Melanocyte	12_organoid_Fibroblast
ACTGAGTAGAGTCGGT-1-11-organoid	7-8	0.0545887	0.0212948	0.566815	0.307499	0.0498025	7-8			ACTGAGTAGAGTCGGT-1-11-organoid	999_adult_Mural cell	8.61932e-05	0.00141351	0.317028	0.0626253	0.618847	999_adult_Mural cell	12_organoid_Fibroblast			ACTGAGTAGAGTCGGT-1-11-organoid	999_adult_Keratinocyte	0.133552	0.353995	0.0987764	0.0310373	0.382639	999_adult_Keratinocyte	12_organoid_Fibroblast			ACTGAGTAGAGTCGGT-1-11-organoid	999_adult_Schwann cell	0.00229813	0.0413962	0.358433	0.0338204	0.564052	999_adult_Schwann cell	12_organoid_Fibroblast			ACTGAGTAGAGTCGGT-1-11-organoid	7-8_fetal_Fibroblast	0.154019	0.00649685	0.498668	0.00248126	0.338335	7-8_fetal_Fibroblast	12_organoid_Fibroblast			ACTGAGTAGAGTCGGT-1-11-organoid	999_adult_Vascular endothelium	0.00510322	0.0135064	0.216437	0.0729614	0.691992	999_adult_Vascular endothelium	12_organoid_Fibroblast			ACTGAGTAGAGTCGGT-1-11-organoid	999_adult_Melanocyte	0.000283338	0.000594564	0.011592	0.0105712	0.976959	999_adult_Melanocyte	12_organoid_Fibroblast
ACTGAGTAGCCCTAAT-1-11-organoid	7-8	0.00613301	0.0154243	0.747516	0.17726	0.0536666	7-8			ACTGAGTAGCCCTAAT-1-11-organoid	7-8_fetal_Mural cell	0.00050188	0.0106111	0.371811	0.324243	0.292832	7-8_fetal_Mural cell	12_organoid_Fibroblast			ACTGAGTAGCCCTAAT-1-11-organoid	999_adult_Keratinocyte	0.0170117	0.254472	0.213629	0.0467516	0.468135	999_adult_Keratinocyte	12_organoid_Fibroblast			ACTGAGTAGCCCTAAT-1-11-organoid	999_adult_Schwann cell	0.000245147	0.0422199	0.220171	0.145222	0.592142	999_adult_Schwann cell	12_organoid_Fibroblast			ACTGAGTAGCCCTAAT-1-11-organoid	7-8_fetal_Fibroblast	0.00164783	0.000147089	0.901083	0.0794492	0.0176726	7-8_fetal_Fibroblast	12_organoid_Fibroblast			ACTGAGTAGCCCTAAT-1-11-organoid	999_adult_Vascular endothelium	0.00126565	0.0173919	0.160488	0.0844958	0.736359	999_adult_Vascular endothelium	12_organoid_Fibroblast			ACTGAGTAGCCCTAAT-1-11-organoid	999_adult_Melanocyte	0.000177789	0.000448978	0.0551452	0.0548714	0.889357	999_adult_Melanocyte	12_organoid_Fibroblast
ACTGAGTAGCTAGTGG-1-11-organoid	9-11	0.0128418	0.075237	0.034131	0.486576	0.391214	9-11			ACTGAGTAGCTAGTGG-1-11-organoid	9-11_fetal_Mural cell	0.0524037	0.118375	0.108063	0.720162	0.000996819	9-11_fetal_Mural cell	12_organoid_Keratinocyte			ACTGAGTAGCTAGTGG-1-11-organoid	15-16_fetal_Keratinocyte	0.0450763	0.487338	0.182762	0.0568162	0.228008	15-16_fetal_Keratinocyte	12_organoid_Keratinocyte			ACTGAGTAGCTAGTGG-1-11-organoid	999_adult_Schwann cell	0.000324841	0.0587638	0.250976	0.247523	0.442412	999_adult_Schwann cell	12_organoid_Keratinocyte			ACTGAGTAGCTAGTGG-1-11-organoid	9-11_fetal_Fibroblast	0.00595769	0.0237393	0.483004	0.487299	3.84898e-09	9-11_fetal_Fibroblast	12_organoid_Keratinocyte			ACTGAGTAGCTAGTGG-1-11-organoid	999_adult_Vascular endothelium	0.0104333	0.0500259	0.0890918	0.209599	0.64085	999_adult_Vascular endothelium	12_organoid_Keratinocyte			ACTGAGTAGCTAGTGG-1-11-organoid	999_adult_Melanocyte	0.000397236	0.00181668	0.0371492	0.109141	0.851495	999_adult_Melanocyte	12_organoid_Keratinocyte
ACTGAGTCAAATACAG-1-11-organoid	9-11	0.0368363	0.111765	0.0347953	0.778022	0.0385808	9-11			ACTGAGTCAAATACAG-1-11-organoid	999_adult_Mural cell	0.000402381	0.00315657	0.172907	0.100627	0.722907	999_adult_Mural cell	12_organoid_Fibroblast			ACTGAGTCAAATACAG-1-11-organoid	999_adult_Keratinocyte	0.00574134	0.377016	0.104055	0.0334486	0.479739	999_adult_Keratinocyte	12_organoid_Fibroblast			ACTGAGTCAAATACAG-1-11-organoid	999_adult_Schwann cell	0.000353507	0.0574436	0.0663008	0.156054	0.719848	999_adult_Schwann cell	12_organoid_Fibroblast			ACTGAGTCAAATACAG-1-11-organoid	999_adult_Fibroblast	0.107415	0.000844002	0.127728	0.0978432	0.66617	999_adult_Fibroblast	12_organoid_Fibroblast			ACTGAGTCAAATACAG-1-11-organoid	999_adult_Vascular endothelium	0.00139967	0.015119	0.0921198	0.0655514	0.82581	999_adult_Vascular endothelium	12_organoid_Fibroblast			ACTGAGTCAAATACAG-1-11-organoid	999_adult_Melanocyte	2.05404e-05	0.000269509	0.00634026	0.0124965	0.980873	999_adult_Melanocyte	12_organoid_Fibroblast
ACTGAGTCAGAAGCAC-1-11-organoid	7-8	0.00877128	0.12966	0.731491	0.0453448	0.0847333	7-8			ACTGAGTCAGAAGCAC-1-11-organoid	999_adult_Mural cell	0.000140139	0.0674795	0.156686	0.0945903	0.681105	999_adult_Mural cell	12_organoid_Fibroblast			ACTGAGTCAGAAGCAC-1-11-organoid	15-16_fetal_Keratinocyte	0.00373017	0.419127	0.179602	0.0483546	0.349187	15-16_fetal_Keratinocyte	12_organoid_Fibroblast			ACTGAGTCAGAAGCAC-1-11-organoid	999_adult_Schwann cell	0.000223688	0.233468	0.17718	0.190194	0.398935	999_adult_Schwann cell	12_organoid_Fibroblast			ACTGAGTCAGAAGCAC-1-11-organoid	7-8_fetal_Fibroblast	0.00249339	0.00109129	0.784106	0.201147	0.0111628	7-8_fetal_Fibroblast	12_organoid_Fibroblast			ACTGAGTCAGAAGCAC-1-11-organoid	999_adult_Vascular endothelium	0.000840873	0.0557181	0.126242	0.0507159	0.766483	999_adult_Vascular endothelium	12_organoid_Fibroblast			ACTGAGTCAGAAGCAC-1-11-organoid	999_adult_Melanocyte	0.000250713	0.00238837	0.0654692	0.0905566	0.841335	999_adult_Melanocyte	12_organoid_Fibroblast
ACTGAGTGTTTAGCTG-1-11-organoid	999	0.0021635	0.308806	0.117878	0.240801	0.330352	999			ACTGAGTGTTTAGCTG-1-11-organoid	9-11_fetal_Mural cell	0.00367984	0.272867	0.173596	0.547812	0.00204493	9-11_fetal_Mural cell	12_organoid_Keratinocyte			ACTGAGTGTTTAGCTG-1-11-organoid	15-16_fetal_Keratinocyte	0.00729627	0.627736	0.0942599	0.0410249	0.229683	15-16_fetal_Keratinocyte	12_organoid_Keratinocyte			ACTGAGTGTTTAGCTG-1-11-organoid	999_adult_Schwann cell	9.44773e-05	0.158938	0.173525	0.175227	0.492214	999_adult_Schwann cell	12_organoid_Keratinocyte			ACTGAGTGTTTAGCTG-1-11-organoid	7-8_fetal_Fibroblast	0.000640761	0.191027	0.421074	0.387258	5.57758e-09	7-8_fetal_Fibroblast	12_organoid_Keratinocyte			ACTGAGTGTTTAGCTG-1-11-organoid	999_adult_Vascular endothelium	0.00232641	0.113214	0.109428	0.131959	0.643073	999_adult_Vascular endothelium	12_organoid_Keratinocyte			ACTGAGTGTTTAGCTG-1-11-organoid	999_adult_Melanocyte	0.000138289	0.0036935	0.0229449	0.108138	0.865085	999_adult_Melanocyte	12_organoid_Keratinocyte
ACTGAGTGTTTGTGTG-1-11-organoid	9-11	0.258291	0.00515533	0.085399	0.628415	0.0227398	9-11			ACTGAGTGTTTGTGTG-1-11-organoid	999_adult_Mural cell	0.00435693	0.00536736	0.223976	0.367215	0.399084	999_adult_Mural cell	12_organoid_Fibroblast			ACTGAGTGTTTGTGTG-1-11-organoid	999_adult_Keratinocyte	0.0708039	0.250704	0.0228102	0.0221334	0.633548	999_adult_Keratinocyte	12_organoid_Fibroblast			ACTGAGTGTTTGTGTG-1-11-organoid	999_adult_Schwann cell	0.00565436	0.0029303	0.220502	0.0299504	0.740963	999_adult_Schwann cell	12_organoid_Fibroblast			ACTGAGTGTTTGTGTG-1-11-organoid	999_adult_Fibroblast	0.12356	0.00497223	0.00978901	0.0531963	0.808482	999_adult_Fibroblast	12_organoid_Fibroblast			ACTGAGTGTTTGTGTG-1-11-organoid	999_adult_Vascular endothelium	0.00834168	0.0151466	0.106026	0.127615	0.742872	999_adult_Vascular endothelium	12_organoid_Fibroblast			ACTGAGTGTTTGTGTG-1-11-organoid	999_adult_Melanocyte	0.000257738	0.000283826	0.0134615	0.0246688	0.961328	999_adult_Melanocyte	12_organoid_Fibroblast
ACTGAGTTCAAGGTAA-1-11-organoid	9-11	0.0507022	0.0433561	0.0162452	0.820293	0.0694033	9-11			ACTGAGTTCAAGGTAA-1-11-organoid	9-11_fetal_Mural cell	0.00263018	0.0244123	0.0909006	0.667191	0.214866	9-11_fetal_Mural cell	12_organoid_Fibroblast			ACTGAGTTCAAGGTAA-1-11-organoid	999_adult_Keratinocyte	0.00391076	0.131243	0.0954843	0.092082	0.67728	999_adult_Keratinocyte	12_organoid_Fibroblast			ACTGAGTTCAAGGTAA-1-11-organoid	999_adult_Schwann cell	7.92187e-05	0.0149363	0.0130855	0.286488	0.685411	999_adult_Schwann cell	12_organoid_Fibroblast			ACTGAGTTCAAGGTAA-1-11-organoid	999_adult_Fibroblast	0.027712	0.0031532	0.0223734	0.0588016	0.88796	999_adult_Fibroblast	12_organoid_Fibroblast			ACTGAGTTCAAGGTAA-1-11-organoid	999_adult_Vascular endothelium	0.00560451	0.0455795	0.00920941	0.124259	0.815347	999_adult_Vascular endothelium	12_organoid_Fibroblast			ACTGAGTTCAAGGTAA-1-11-organoid	999_adult_Melanocyte	2.78763e-05	0.000264893	0.0077059	0.0403452	0.951656	999_adult_Melanocyte	12_organoid_Fibroblast
ACTGAGTTCAGCTTAG-1-11-organoid	7-8	0.027295	0.0309792	0.712515	0.170764	0.0584475	7-8			ACTGAGTTCAGCTTAG-1-11-organoid	7-8_fetal_Mural cell	0.000977308	0.00479622	0.446238	0.148731	0.399257	7-8_fetal_Mural cell	12_organoid_Fibroblast			ACTGAGTTCAGCTTAG-1-11-organoid	999_adult_Keratinocyte	0.0238139	0.222529	0.133659	0.0296253	0.590373	999_adult_Keratinocyte	12_organoid_Fibroblast			ACTGAGTTCAGCTTAG-1-11-organoid	999_adult_Schwann cell	0.000594116	0.0295397	0.217359	0.0822453	0.670262	999_adult_Schwann cell	12_organoid_Fibroblast			ACTGAGTTCAGCTTAG-1-11-organoid	7-8_fetal_Fibroblast	0.0167044	0.00014774	0.946596	0.0304763	0.00607534	7-8_fetal_Fibroblast	12_organoid_Fibroblast			ACTGAGTTCAGCTTAG-1-11-organoid	999_adult_Vascular endothelium	0.00128461	0.00995387	0.152994	0.0826485	0.753119	999_adult_Vascular endothelium	12_organoid_Fibroblast			ACTGAGTTCAGCTTAG-1-11-organoid	999_adult_Melanocyte	9.33729e-05	0.000522895	0.0133334	0.0183509	0.967699	999_adult_Melanocyte	12_organoid_Fibroblast
ACTGAGTTCCGAATGT-1-11-organoid	7-8	0.335053	0.00201681	0.357677	0.242162	0.0630901	7-8			ACTGAGTTCCGAATGT-1-11-organoid	9-11_fetal_Mural cell	0.0301169	0.00283483	0.257424	0.377859	0.331766	9-11_fetal_Mural cell	12_organoid_Mural cell			ACTGAGTTCCGAATGT-1-11-organoid	999_adult_Keratinocyte	0.0920323	0.0236054	0.181509	0.0388783	0.663975	999_adult_Keratinocyte	12_organoid_Mural cell			ACTGAGTTCCGAATGT-1-11-organoid	999_adult_Schwann cell	0.013076	0.00346647	0.0870883	0.0800102	0.816359	999_adult_Schwann cell	12_organoid_Mural cell			ACTGAGTTCCGAATGT-1-11-organoid	7-8_fetal_Fibroblast	0.199591	5.94078e-05	0.552044	0.0256648	0.222641	7-8_fetal_Fibroblast	12_organoid_Mural cell			ACTGAGTTCCGAATGT-1-11-organoid	999_adult_Vascular endothelium	0.0204188	0.00871882	0.0474262	0.10378	0.819656	999_adult_Vascular endothelium	12_organoid_Mural cell			ACTGAGTTCCGAATGT-1-11-organoid	999_adult_Melanocyte	0.000422149	0.000565371	0.00811422	0.0129792	0.977919	999_adult_Melanocyte	12_organoid_Mural cell
ACTGAGTTCGACGGAA-1-11-organoid	9-11	0.255299	0.0264106	0.00115934	0.672902	0.0442286	9-11			ACTGAGTTCGACGGAA-1-11-organoid	999_adult_Mural cell	0.00612061	0.00305651	0.0225973	0.434896	0.53333	999_adult_Mural cell	12_organoid_Fibroblast			ACTGAGTTCGACGGAA-1-11-organoid	999_adult_Keratinocyte	0.015145	0.168357	0.0455874	0.0521199	0.718791	999_adult_Keratinocyte	12_organoid_Fibroblast			ACTGAGTTCGACGGAA-1-11-organoid	999_adult_Schwann cell	0.00125218	0.00754142	0.0231825	0.219864	0.74816	999_adult_Schwann cell	12_organoid_Fibroblast			ACTGAGTTCGACGGAA-1-11-organoid	12-14_fetal_Fibroblast	0.414468	0.00195285	0.00322261	0.37428	0.206077	12-14_fetal_Fibroblast	12_organoid_Fibroblast			ACTGAGTTCGACGGAA-1-11-organoid	999_adult_Vascular endothelium	0.00715839	0.0191975	0.0156581	0.105809	0.852177	999_adult_Vascular endothelium	12_organoid_Fibroblast			ACTGAGTTCGACGGAA-1-11-organoid	999_adult_Melanocyte	6.6401e-05	0.000304191	0.00650146	0.0299637	0.963164	999_adult_Melanocyte	12_organoid_Fibroblast
ACTGAGTTCGGACAAG-1-11-organoid	15-16	0.0261738	0.50619	0.236864	0.184949	0.045823	15-16			ACTGAGTTCGGACAAG-1-11-organoid	999_adult_Mural cell	0.000235697	0.0108946	0.0890016	0.0358949	0.863973	999_adult_Mural cell	12_organoid_Fibroblast			ACTGAGTTCGGACAAG-1-11-organoid	999_adult_Keratinocyte	0.00323758	0.247953	0.150503	0.0566696	0.541636	999_adult_Keratinocyte	12_organoid_Fibroblast			ACTGAGTTCGGACAAG-1-11-organoid	999_adult_Schwann cell	0.000154712	0.220497	0.0380549	0.122473	0.61882	999_adult_Schwann cell	12_organoid_Fibroblast			ACTGAGTTCGGACAAG-1-11-organoid	7-8_fetal_Fibroblast	0.0600153	0.00273357	0.481172	0.00774533	0.448333	7-8_fetal_Fibroblast	12_organoid_Fibroblast			ACTGAGTTCGGACAAG-1-11-organoid	999_adult_Vascular endothelium	0.00100421	0.0366044	0.0445116	0.0518623	0.866017	999_adult_Vascular endothelium	12_organoid_Fibroblast			ACTGAGTTCGGACAAG-1-11-organoid	999_adult_Melanocyte	2.63373e-05	0.000712687	0.00851998	0.0200138	0.970727	999_adult_Melanocyte	12_organoid_Fibroblast
ACTGAGTTCGTAGGAG-1-11-organoid	9-11	0.0135115	0.330329	0.0262663	0.57447	0.0554229	9-11			ACTGAGTTCGTAGGAG-1-11-organoid	999_adult_Mural cell	0.000512154	0.0359864	0.143609	0.249655	0.570238	999_adult_Mural cell	12_organoid_Adipocyte			ACTGAGTTCGTAGGAG-1-11-organoid	999_adult_Keratinocyte	0.0040153	0.261418	0.0779789	0.0695613	0.587026	999_adult_Keratinocyte	12_organoid_Adipocyte			ACTGAGTTCGTAGGAG-1-11-organoid	999_adult_Schwann cell	7.61035e-05	0.166209	0.0258075	0.106554	0.701354	999_adult_Schwann cell	12_organoid_Adipocyte			ACTGAGTTCGTAGGAG-1-11-organoid	999_adult_Fibroblast	0.0363004	0.0418726	0.00520465	0.0482915	0.868331	999_adult_Fibroblast	12_organoid_Adipocyte			ACTGAGTTCGTAGGAG-1-11-organoid	999_adult_Vascular endothelium	0.00122527	0.0365386	0.041791	0.0912833	0.829162	999_adult_Vascular endothelium	12_organoid_Adipocyte			ACTGAGTTCGTAGGAG-1-11-organoid	999_adult_Melanocyte	4.97523e-05	0.000741324	0.0271715	0.0585467	0.913491	999_adult_Melanocyte	12_organoid_Adipocyte
ACTGAGTTCGTTTAGG-1-11-organoid	9-11	0.142698	0.0652691	0.131041	0.611415	0.0495765	9-11			ACTGAGTTCGTTTAGG-1-11-organoid	999_adult_Mural cell	0.00128306	0.0222891	0.132069	0.153804	0.690554	999_adult_Mural cell	12_organoid_Mural cell			ACTGAGTTCGTTTAGG-1-11-organoid	999_adult_Keratinocyte	0.02014	0.312559	0.051344	0.0420109	0.573946	999_adult_Keratinocyte	12_organoid_Mural cell			ACTGAGTTCGTTTAGG-1-11-organoid	999_adult_Schwann cell	0.00150348	0.0309824	0.137169	0.0376061	0.792739	999_adult_Schwann cell	12_organoid_Mural cell			ACTGAGTTCGTTTAGG-1-11-organoid	999_adult_Fibroblast	0.0337208	0.00445191	0.0291148	0.00193918	0.930773	999_adult_Fibroblast	12_organoid_Mural cell			ACTGAGTTCGTTTAGG-1-11-organoid	999_adult_Vascular endothelium	0.0110298	0.0544463	0.0628165	0.088758	0.782949	999_adult_Vascular endothelium	12_organoid_Mural cell			ACTGAGTTCGTTTAGG-1-11-organoid	999_adult_Melanocyte	0.000101029	0.000655099	0.00782326	0.0149354	0.976485	999_adult_Melanocyte	12_organoid_Mural cell
ACTGATGAGACACGAC-1-11-organoid	9-11	0.0779826	0.117636	0.15329	0.569988	0.0811042	9-11			ACTGATGAGACACGAC-1-11-organoid	999_adult_Mural cell	0.000814245	0.00920703	0.213428	0.127472	0.649079	999_adult_Mural cell	12_organoid_Fibroblast			ACTGATGAGACACGAC-1-11-organoid	999_adult_Keratinocyte	0.00644505	0.197061	0.175395	0.0570313	0.564067	999_adult_Keratinocyte	12_organoid_Fibroblast			ACTGATGAGACACGAC-1-11-organoid	999_adult_Schwann cell	0.000542263	0.0865732	0.0379547	0.13245	0.74248	999_adult_Schwann cell	12_organoid_Fibroblast			ACTGATGAGACACGAC-1-11-organoid	7-8_fetal_Fibroblast	0.102158	0.00106825	0.632861	0.262217	0.0016957	7-8_fetal_Fibroblast	12_organoid_Fibroblast			ACTGATGAGACACGAC-1-11-organoid	999_adult_Vascular endothelium	0.00274199	0.0282694	0.0504645	0.0513426	0.867182	999_adult_Vascular endothelium	12_organoid_Fibroblast			ACTGATGAGACACGAC-1-11-organoid	999_adult_Melanocyte	5.01092e-05	0.000418423	0.00736516	0.0127945	0.979372	999_adult_Melanocyte	12_organoid_Fibroblast
ACTGATGAGGCCCGTT-1-11-organoid	9-11	0.00729598	0.00787996	0.287792	0.617605	0.0794271	9-11			ACTGATGAGGCCCGTT-1-11-organoid	9-11_fetal_Mural cell	0.000382888	0.0388451	0.193371	0.45464	0.312761	9-11_fetal_Mural cell	12_organoid_Mural cell			ACTGATGAGGCCCGTT-1-11-organoid	999_adult_Keratinocyte	0.0114448	0.254073	0.0741823	0.0750747	0.585225	999_adult_Keratinocyte	12_organoid_Mural cell			ACTGATGAGGCCCGTT-1-11-organoid	999_adult_Schwann cell	0.000655286	0.0185271	0.11367	0.250469	0.616678	999_adult_Schwann cell	12_organoid_Mural cell			ACTGATGAGGCCCGTT-1-11-organoid	999_adult_Fibroblast	0.00121838	0.000756551	0.10089	0.165134	0.732001	999_adult_Fibroblast	12_organoid_Mural cell			ACTGATGAGGCCCGTT-1-11-organoid	999_adult_Vascular endothelium	0.00612572	0.0497777	0.132609	0.188293	0.623195	999_adult_Vascular endothelium	12_organoid_Mural cell			ACTGATGAGGCCCGTT-1-11-organoid	999_adult_Melanocyte	0.000369116	0.00297518	0.0255475	0.160758	0.81035	999_adult_Melanocyte	12_organoid_Mural cell
ACTGATGAGTGCGATG-1-11-organoid	9-11	0.124505	0.0874537	0.00407142	0.712815	0.0711551	9-11			ACTGATGAGTGCGATG-1-11-organoid	999_adult_Mural cell	0.00329556	0.00634924	0.0814723	0.423717	0.485165	999_adult_Mural cell	12_organoid_Fibroblast			ACTGATGAGTGCGATG-1-11-organoid	999_adult_Keratinocyte	0.0687603	0.204991	0.0550036	0.0273219	0.643923	999_adult_Keratinocyte	12_organoid_Fibroblast			ACTGATGAGTGCGATG-1-11-organoid	999_adult_Schwann cell	0.00195994	0.0239857	0.048954	0.0851112	0.839989	999_adult_Schwann cell	12_organoid_Fibroblast			ACTGATGAGTGCGATG-1-11-organoid	9-11_fetal_Fibroblast	0.142852	0.0244617	0.00115798	0.637498	0.19403	9-11_fetal_Fibroblast	12_organoid_Fibroblast			ACTGATGAGTGCGATG-1-11-organoid	999_adult_Vascular endothelium	0.00500073	0.0129456	0.0436489	0.116488	0.821917	999_adult_Vascular endothelium	12_organoid_Fibroblast			ACTGATGAGTGCGATG-1-11-organoid	999_adult_Melanocyte	0.000165496	0.000482824	0.014373	0.0197458	0.965233	999_adult_Melanocyte	12_organoid_Fibroblast
ACTGATGAGTGTGAAT-1-11-organoid	9-11	0.0747759	0.0221942	0.0160291	0.842544	0.0444572	9-11			ACTGATGAGTGTGAAT-1-11-organoid	9-11_fetal_Mural cell	0.00444415	0.00697743	0.092286	0.617985	0.278308	9-11_fetal_Mural cell	12_organoid_Fibroblast			ACTGATGAGTGTGAAT-1-11-organoid	999_adult_Keratinocyte	0.0047629	0.28171	0.0577969	0.0542585	0.601472	999_adult_Keratinocyte	12_organoid_Fibroblast			ACTGATGAGTGTGAAT-1-11-organoid	999_adult_Schwann cell	0.000156386	0.01011	0.0497575	0.279856	0.66012	999_adult_Schwann cell	12_organoid_Fibroblast			ACTGATGAGTGTGAAT-1-11-organoid	9-11_fetal_Fibroblast	0.0791418	0.00153741	0.0921901	0.665556	0.161575	9-11_fetal_Fibroblast	12_organoid_Fibroblast			ACTGATGAGTGTGAAT-1-11-organoid	999_adult_Vascular endothelium	0.00328962	0.016433	0.0373855	0.141225	0.801666	999_adult_Vascular endothelium	12_organoid_Fibroblast			ACTGATGAGTGTGAAT-1-11-organoid	999_adult_Melanocyte	2.22316e-05	0.000224423	0.00961781	0.0530486	0.937087	999_adult_Melanocyte	12_organoid_Fibroblast
ACTGATGCAATCAGAA-1-11-organoid	9-11	0.0270006	0.00570098	0.104567	0.795987	0.0667447	9-11			ACTGATGCAATCAGAA-1-11-organoid	9-11_fetal_Mural cell	0.00097943	0.00868749	0.113186	0.623135	0.254012	9-11_fetal_Mural cell	12_organoid_Fibroblast			ACTGATGCAATCAGAA-1-11-organoid	999_adult_Keratinocyte	0.00433778	0.187842	0.0665157	0.0605983	0.680707	999_adult_Keratinocyte	12_organoid_Fibroblast			ACTGATGCAATCAGAA-1-11-organoid	999_adult_Schwann cell	7.55141e-05	0.00282642	0.0458827	0.355877	0.595338	999_adult_Schwann cell	12_organoid_Fibroblast			ACTGATGCAATCAGAA-1-11-organoid	999_adult_Fibroblast	0.0207423	0.000646078	0.179614	0.260332	0.538666	999_adult_Fibroblast	12_organoid_Fibroblast			ACTGATGCAATCAGAA-1-11-organoid	999_adult_Vascular endothelium	0.00243968	0.0235296	0.0233927	0.123142	0.827496	999_adult_Vascular endothelium	12_organoid_Fibroblast			ACTGATGCAATCAGAA-1-11-organoid	999_adult_Melanocyte	3.59084e-05	0.000309605	0.00853627	0.0702292	0.920889	999_adult_Melanocyte	12_organoid_Fibroblast
ACTGATGCACAAGACG-1-11-organoid	9-11	0.0850574	0.024523	0.00463924	0.838278	0.0475026	9-11			ACTGATGCACAAGACG-1-11-organoid	999_adult_Mural cell	0.00028823	0.000511245	0.0477976	0.155842	0.795561	999_adult_Mural cell	12_organoid_Fibroblast			ACTGATGCACAAGACG-1-11-organoid	999_adult_Keratinocyte	0.0124167	0.180197	0.117821	0.0548198	0.634745	999_adult_Keratinocyte	12_organoid_Fibroblast			ACTGATGCACAAGACG-1-11-organoid	999_adult_Schwann cell	0.000999783	0.0208226	0.0249444	0.343068	0.610165	999_adult_Schwann cell	12_organoid_Fibroblast			ACTGATGCACAAGACG-1-11-organoid	999_adult_Fibroblast	0.0987105	4.0771e-05	0.00889856	0.138157	0.754194	999_adult_Fibroblast	12_organoid_Fibroblast			ACTGATGCACAAGACG-1-11-organoid	999_adult_Vascular endothelium	0.00311518	0.0118484	0.0400558	0.131725	0.813256	999_adult_Vascular endothelium	12_organoid_Fibroblast			ACTGATGCACAAGACG-1-11-organoid	999_adult_Melanocyte	5.07021e-05	0.000305116	0.00625477	0.0178455	0.975544	999_adult_Melanocyte	12_organoid_Fibroblast
ACTGATGCACCCATGG-1-11-organoid	15-16	0.00466772	0.488167	0.0116648	0.23359	0.26191	15-16			ACTGATGCACCCATGG-1-11-organoid	9-11_fetal_Mural cell	0.0179482	0.319375	0.0866203	0.574979	0.00107746	9-11_fetal_Mural cell	12_organoid_Keratinocyte			ACTGATGCACCCATGG-1-11-organoid	15-16_fetal_Keratinocyte	0.0191664	0.527022	0.214629	0.0554646	0.183718	15-16_fetal_Keratinocyte	12_organoid_Keratinocyte			ACTGATGCACCCATGG-1-11-organoid	999_adult_Schwann cell	0.000392956	0.284062	0.0981252	0.205483	0.411937	999_adult_Schwann cell	12_organoid_Keratinocyte			ACTGATGCACCCATGG-1-11-organoid	9-11_fetal_Fibroblast	0.0038322	0.298479	0.322048	0.37564	1.40699e-09	9-11_fetal_Fibroblast	12_organoid_Keratinocyte			ACTGATGCACCCATGG-1-11-organoid	999_adult_Vascular endothelium	0.00785844	0.107839	0.079483	0.158019	0.6468	999_adult_Vascular endothelium	12_organoid_Keratinocyte			ACTGATGCACCCATGG-1-11-organoid	999_adult_Melanocyte	0.000316765	0.00556577	0.021373	0.0966862	0.876058	999_adult_Melanocyte	12_organoid_Keratinocyte
ACTGATGCAGGACCCT-1-11-organoid	15-16	0.00203447	0.71542	0.00857132	0.0139735	0.260001	15-16			ACTGATGCAGGACCCT-1-11-organoid	9-11_fetal_Mural cell	0.00787943	0.429349	0.107458	0.449647	0.005666	9-11_fetal_Mural cell	12_organoid_Keratinocyte			ACTGATGCAGGACCCT-1-11-organoid	15-16_fetal_Keratinocyte	0.0189816	0.33684	0.256798	0.0809331	0.306448	15-16_fetal_Keratinocyte	12_organoid_Keratinocyte			ACTGATGCAGGACCCT-1-11-organoid	15-16_fetal_Schwann cell	0.000137851	0.499176	0.0244261	0.0697488	0.406512	15-16_fetal_Schwann cell	12_organoid_Keratinocyte			ACTGATGCAGGACCCT-1-11-organoid	15-16_fetal_Fibroblast	0.00377405	0.428762	0.309403	0.258061	4.71895e-09	15-16_fetal_Fibroblast	12_organoid_Keratinocyte			ACTGATGCAGGACCCT-1-11-organoid	999_adult_Vascular endothelium	0.00598702	0.107216	0.0463688	0.105973	0.734455	999_adult_Vascular endothelium	12_organoid_Keratinocyte			ACTGATGCAGGACCCT-1-11-organoid	999_adult_Melanocyte	0.000423666	0.0119921	0.0317177	0.0810154	0.874851	999_adult_Melanocyte	12_organoid_Keratinocyte
ACTGATGGTATCGCAT-1-11-organoid	9-11	0.00852541	0.0714705	0.0182521	0.519885	0.381867	9-11			ACTGATGGTATCGCAT-1-11-organoid	15-16_fetal_Mural cell	0.0107055	0.423706	0.327718	0.237358	0.000512127	15-16_fetal_Mural cell	12_organoid_Vascular endothelium			ACTGATGGTATCGCAT-1-11-organoid	15-16_fetal_Keratinocyte	0.00190386	0.631397	0.172658	0.033789	0.160251	15-16_fetal_Keratinocyte	12_organoid_Vascular endothelium			ACTGATGGTATCGCAT-1-11-organoid	7-8_fetal_Schwann cell	0.0016434	0.0191561	0.681934	0.08151	0.215756	7-8_fetal_Schwann cell	12_organoid_Vascular endothelium			ACTGATGGTATCGCAT-1-11-organoid	7-8_fetal_Fibroblast	1.41937e-05	0.246341	0.557906	0.19468	0.0010579	7-8_fetal_Fibroblast	12_organoid_Vascular endothelium			ACTGATGGTATCGCAT-1-11-organoid	15-16_fetal_Vascular endothelium	0.0154899	0.357333	0.235196	0.279317	0.112664	15-16_fetal_Vascular endothelium	12_organoid_Vascular endothelium			ACTGATGGTATCGCAT-1-11-organoid	999_adult_Melanocyte	0.000984079	0.0299754	0.0265971	0.168277	0.774167	999_adult_Melanocyte	12_organoid_Vascular endothelium
ACTGATGGTCGAGATG-1-11-organoid	9-11	0.0998311	0.0108968	0.0942426	0.756992	0.0380379	9-11			ACTGATGGTCGAGATG-1-11-organoid	999_adult_Mural cell	0.00206633	0.00226612	0.245611	0.348379	0.401678	999_adult_Mural cell	12_organoid_Fibroblast			ACTGATGGTCGAGATG-1-11-organoid	999_adult_Keratinocyte	0.0403428	0.309141	0.0591446	0.0264293	0.564943	999_adult_Keratinocyte	12_organoid_Fibroblast			ACTGATGGTCGAGATG-1-11-organoid	999_adult_Schwann cell	0.00181741	0.00845306	0.185828	0.0864241	0.717477	999_adult_Schwann cell	12_organoid_Fibroblast			ACTGATGGTCGAGATG-1-11-organoid	9-11_fetal_Fibroblast	0.147014	0.00126396	0.230837	0.59063	0.0302554	9-11_fetal_Fibroblast	12_organoid_Fibroblast			ACTGATGGTCGAGATG-1-11-organoid	999_adult_Vascular endothelium	0.00544262	0.00956023	0.108369	0.104488	0.772139	999_adult_Vascular endothelium	12_organoid_Fibroblast			ACTGATGGTCGAGATG-1-11-organoid	999_adult_Melanocyte	6.2864e-05	0.000220049	0.00734757	0.00975027	0.982619	999_adult_Melanocyte	12_organoid_Fibroblast
ACTGATGGTGGAAAGA-1-11-organoid	9-11	0.270011	0.0614145	0.0831005	0.551786	0.0336886	9-11			ACTGATGGTGGAAAGA-1-11-organoid	999_adult_Mural cell	0.00359498	0.0120891	0.209665	0.247612	0.527039	999_adult_Mural cell	12_organoid_Fibroblast			ACTGATGGTGGAAAGA-1-11-organoid	999_adult_Keratinocyte	0.0168002	0.347143	0.0380782	0.0338259	0.564153	999_adult_Keratinocyte	12_organoid_Fibroblast			ACTGATGGTGGAAAGA-1-11-organoid	999_adult_Schwann cell	0.00103258	0.0323633	0.181588	0.0425209	0.742496	999_adult_Schwann cell	12_organoid_Fibroblast			ACTGATGGTGGAAAGA-1-11-organoid	999_adult_Fibroblast	0.374017	0.0104594	0.0288041	0.0342243	0.552496	999_adult_Fibroblast	12_organoid_Fibroblast			ACTGATGGTGGAAAGA-1-11-organoid	999_adult_Vascular endothelium	0.00530176	0.0202734	0.0772283	0.0907306	0.806466	999_adult_Vascular endothelium	12_organoid_Fibroblast			ACTGATGGTGGAAAGA-1-11-organoid	999_adult_Melanocyte	9.1093e-05	0.000452082	0.0180675	0.0207221	0.960667	999_adult_Melanocyte	12_organoid_Fibroblast
ACTGATGTCACATACG-1-11-organoid	9-11	0.0111807	0.28484	0.208531	0.436777	0.0586711	9-11			ACTGATGTCACATACG-1-11-organoid	999_adult_Mural cell	4.84726e-05	0.00151718	0.150415	0.0464016	0.801618	999_adult_Mural cell	12_organoid_Fibroblast			ACTGATGTCACATACG-1-11-organoid	999_adult_Keratinocyte	0.00860586	0.352723	0.0988828	0.0364963	0.503292	999_adult_Keratinocyte	12_organoid_Fibroblast			ACTGATGTCACATACG-1-11-organoid	999_adult_Schwann cell	0.00013827	0.123074	0.0956037	0.137063	0.644121	999_adult_Schwann cell	12_organoid_Fibroblast			ACTGATGTCACATACG-1-11-organoid	999_adult_Fibroblast	0.0855012	0.000691163	0.280039	0.0606304	0.573138	999_adult_Fibroblast	12_organoid_Fibroblast			ACTGATGTCACATACG-1-11-organoid	999_adult_Vascular endothelium	0.00049064	0.0105013	0.127534	0.0465098	0.814964	999_adult_Vascular endothelium	12_organoid_Fibroblast			ACTGATGTCACATACG-1-11-organoid	999_adult_Melanocyte	4.21202e-05	0.000319997	0.0217017	0.0190837	0.958852	999_adult_Melanocyte	12_organoid_Fibroblast
ACTGATGTCGAATCCA-1-11-organoid	9-11	0.0173812	0.0698878	0.0180356	0.653057	0.241638	9-11			ACTGATGTCGAATCCA-1-11-organoid	9-11_fetal_Mural cell	0.219516	0.0364727	0.0308626	0.711297	0.00185207	9-11_fetal_Mural cell	12_organoid_Keratinocyte			ACTGATGTCGAATCCA-1-11-organoid	999_adult_Keratinocyte	0.145052	0.137097	0.274823	0.079801	0.363226	999_adult_Keratinocyte	12_organoid_Keratinocyte			ACTGATGTCGAATCCA-1-11-organoid	999_adult_Schwann cell	0.00306849	0.0292294	0.0549162	0.304499	0.608287	999_adult_Schwann cell	12_organoid_Keratinocyte			ACTGATGTCGAATCCA-1-11-organoid	9-11_fetal_Fibroblast	0.014916	0.00598401	0.460831	0.518269	4.46577e-08	9-11_fetal_Fibroblast	12_organoid_Keratinocyte			ACTGATGTCGAATCCA-1-11-organoid	999_adult_Vascular endothelium	0.0288264	0.0234695	0.0502	0.21277	0.684734	999_adult_Vascular endothelium	12_organoid_Keratinocyte			ACTGATGTCGAATCCA-1-11-organoid	999_adult_Melanocyte	0.000526554	0.00126758	0.0229637	0.0857017	0.88954	999_adult_Melanocyte	12_organoid_Keratinocyte
ACTGATGTCGCAAGCC-1-11-organoid	7-8	0.00786041	0.0551537	0.859091	0.0202114	0.0576831	7-8			ACTGATGTCGCAAGCC-1-11-organoid	999_adult_Mural cell	0.000150857	0.0461194	0.189373	0.0648786	0.699478	999_adult_Mural cell	12_organoid_Fibroblast			ACTGATGTCGCAAGCC-1-11-organoid	15-16_fetal_Keratinocyte	0.00765234	0.41665	0.199644	0.0499448	0.326109	15-16_fetal_Keratinocyte	12_organoid_Fibroblast			ACTGATGTCGCAAGCC-1-11-organoid	7-8_fetal_Schwann cell	0.000671171	0.189674	0.329025	0.151709	0.328922	7-8_fetal_Schwann cell	12_organoid_Fibroblast			ACTGATGTCGCAAGCC-1-11-organoid	7-8_fetal_Fibroblast	0.00127979	0.00024805	0.884168	0.111973	0.00233149	7-8_fetal_Fibroblast	12_organoid_Fibroblast			ACTGATGTCGCAAGCC-1-11-organoid	999_adult_Vascular endothelium	0.00130228	0.0598256	0.164936	0.0494891	0.724447	999_adult_Vascular endothelium	12_organoid_Fibroblast			ACTGATGTCGCAAGCC-1-11-organoid	999_adult_Melanocyte	0.000473809	0.00219012	0.0681972	0.0703432	0.858796	999_adult_Melanocyte	12_organoid_Fibroblast
ACTGATGTCGCGTAGC-1-11-organoid	7-8	0.00600186	0.42376	0.498397	0.0188915	0.0529491	7-8			ACTGATGTCGCGTAGC-1-11-organoid	999_adult_Mural cell	8.89802e-05	0.0316288	0.202013	0.0328077	0.733462	999_adult_Mural cell	12_organoid_Fibroblast			ACTGATGTCGCGTAGC-1-11-organoid	15-16_fetal_Keratinocyte	0.00994575	0.578891	0.0841731	0.0294187	0.297571	15-16_fetal_Keratinocyte	12_organoid_Fibroblast			ACTGATGTCGCGTAGC-1-11-organoid	999_adult_Schwann cell	0.000190346	0.361446	0.169722	0.06153	0.407111	999_adult_Schwann cell	12_organoid_Fibroblast			ACTGATGTCGCGTAGC-1-11-organoid	7-8_fetal_Fibroblast	0.0065367	0.00230317	0.901136	0.0257531	0.0642711	7-8_fetal_Fibroblast	12_organoid_Fibroblast			ACTGATGTCGCGTAGC-1-11-organoid	999_adult_Vascular endothelium	0.000432924	0.0373741	0.21104	0.0441066	0.707047	999_adult_Vascular endothelium	12_organoid_Fibroblast			ACTGATGTCGCGTAGC-1-11-organoid	999_adult_Melanocyte	0.000152738	0.00134774	0.0495603	0.0529771	0.895962	999_adult_Melanocyte	12_organoid_Fibroblast
ACTGCTCAGTCGTACT-1-11-organoid	9-11	0.164793	0.0526477	0.00287487	0.740273	0.0394118	9-11			ACTGCTCAGTCGTACT-1-11-organoid	999_adult_Mural cell	0.000527972	0.00245182	0.0403387	0.186581	0.770101	999_adult_Mural cell	12_organoid_Fibroblast			ACTGCTCAGTCGTACT-1-11-organoid	999_adult_Keratinocyte	0.00724624	0.400098	0.0390669	0.0370253	0.516564	999_adult_Keratinocyte	12_organoid_Fibroblast			ACTGCTCAGTCGTACT-1-11-organoid	999_adult_Schwann cell	0.000575289	0.0355591	0.0612565	0.227585	0.675025	999_adult_Schwann cell	12_organoid_Fibroblast			ACTGCTCAGTCGTACT-1-11-organoid	999_adult_Fibroblast	0.264591	0.000653125	0.00520091	0.0863928	0.643162	999_adult_Fibroblast	12_organoid_Fibroblast			ACTGCTCAGTCGTACT-1-11-organoid	999_adult_Vascular endothelium	0.00237354	0.0208762	0.0581377	0.123537	0.795076	999_adult_Vascular endothelium	12_organoid_Fibroblast			ACTGCTCAGTCGTACT-1-11-organoid	999_adult_Melanocyte	4.74409e-05	0.000312437	0.0114741	0.0389554	0.949211	999_adult_Melanocyte	12_organoid_Fibroblast
ACTGCTCCACTGAAGG-1-11-organoid	9-11	0.00634991	0.137401	0.0432703	0.533878	0.279101	9-11			ACTGCTCCACTGAAGG-1-11-organoid	9-11_fetal_Mural cell	0.0392913	0.0783559	0.0671712	0.810228	0.00495395	9-11_fetal_Mural cell	12_organoid_Keratinocyte			ACTGCTCCACTGAAGG-1-11-organoid	999_adult_Keratinocyte	0.0718388	0.286523	0.260124	0.0626089	0.318905	999_adult_Keratinocyte	12_organoid_Keratinocyte			ACTGCTCCACTGAAGG-1-11-organoid	999_adult_Schwann cell	0.00125756	0.0621705	0.0829845	0.284066	0.569521	999_adult_Schwann cell	12_organoid_Keratinocyte			ACTGCTCCACTGAAGG-1-11-organoid	9-11_fetal_Fibroblast	0.0029877	0.0118912	0.46637	0.518751	9.35666e-08	9-11_fetal_Fibroblast	12_organoid_Keratinocyte			ACTGCTCCACTGAAGG-1-11-organoid	999_adult_Vascular endothelium	0.00938342	0.0429212	0.0768568	0.168802	0.702037	999_adult_Vascular endothelium	12_organoid_Keratinocyte			ACTGCTCCACTGAAGG-1-11-organoid	999_adult_Melanocyte	0.000315481	0.00227823	0.0200814	0.0784845	0.89884	999_adult_Melanocyte	12_organoid_Keratinocyte
ACTGCTCCAGATGGGT-1-11-organoid	999	0.0390034	0.0786181	0.374368	0.0598983	0.448112	999			ACTGCTCCAGATGGGT-1-11-organoid	9-11_fetal_Mural cell	0.0840349	0.194781	0.129603	0.590682	0.000898591	9-11_fetal_Mural cell	12_organoid_Keratinocyte			ACTGCTCCAGATGGGT-1-11-organoid	15-16_fetal_Keratinocyte	0.0684343	0.557419	0.0943563	0.0342102	0.24558	15-16_fetal_Keratinocyte	12_organoid_Keratinocyte			ACTGCTCCAGATGGGT-1-11-organoid	999_adult_Schwann cell	0.00101557	0.0548722	0.318266	0.049832	0.576014	999_adult_Schwann cell	12_organoid_Keratinocyte			ACTGCTCCAGATGGGT-1-11-organoid	7-8_fetal_Fibroblast	0.0107626	0.053614	0.671675	0.263949	4.29376e-08	7-8_fetal_Fibroblast	12_organoid_Keratinocyte			ACTGCTCCAGATGGGT-1-11-organoid	999_adult_Vascular endothelium	0.0121155	0.0442394	0.115327	0.124411	0.703907	999_adult_Vascular endothelium	12_organoid_Keratinocyte			ACTGCTCCAGATGGGT-1-11-organoid	999_adult_Melanocyte	0.000897695	0.00268301	0.0597715	0.066143	0.870505	999_adult_Melanocyte	12_organoid_Keratinocyte
ACTGCTCCAGCCTGTG-1-11-organoid	9-11	0.105288	0.0219927	0.00804387	0.792573	0.0721031	9-11			ACTGCTCCAGCCTGTG-1-11-organoid	999_adult_Mural cell	0.00110922	0.0032801	0.0369581	0.434804	0.523848	999_adult_Mural cell	12_organoid_Fibroblast			ACTGCTCCAGCCTGTG-1-11-organoid	999_adult_Keratinocyte	0.00483803	0.210002	0.0729889	0.0563349	0.655836	999_adult_Keratinocyte	12_organoid_Fibroblast			ACTGCTCCAGCCTGTG-1-11-organoid	999_adult_Schwann cell	0.000241285	0.00910769	0.019473	0.36437	0.606808	999_adult_Schwann cell	12_organoid_Fibroblast			ACTGCTCCAGCCTGTG-1-11-organoid	9-11_fetal_Fibroblast	0.224359	0.00214254	0.0775862	0.540434	0.155478	9-11_fetal_Fibroblast	12_organoid_Fibroblast			ACTGCTCCAGCCTGTG-1-11-organoid	999_adult_Vascular endothelium	0.00335324	0.0261004	0.0137896	0.104765	0.851992	999_adult_Vascular endothelium	12_organoid_Fibroblast			ACTGCTCCAGCCTGTG-1-11-organoid	999_adult_Melanocyte	2.60754e-05	0.000381335	0.00367966	0.0273624	0.96855	999_adult_Melanocyte	12_organoid_Fibroblast
ACTGCTCCATTAGGCT-1-11-organoid	9-11	0.133157	0.00928061	0.00702229	0.795891	0.0546488	9-11			ACTGCTCCATTAGGCT-1-11-organoid	9-11_fetal_Mural cell	0.00535597	0.000638445	0.081799	0.545498	0.366708	9-11_fetal_Mural cell	12_organoid_Fibroblast			ACTGCTCCATTAGGCT-1-11-organoid	999_adult_Keratinocyte	0.0955883	0.0983759	0.0983562	0.0336378	0.674042	999_adult_Keratinocyte	12_organoid_Fibroblast			ACTGCTCCATTAGGCT-1-11-organoid	999_adult_Schwann cell	0.00348289	0.00336794	0.0335712	0.213506	0.746072	999_adult_Schwann cell	12_organoid_Fibroblast			ACTGCTCCATTAGGCT-1-11-organoid	9-11_fetal_Fibroblast	0.0309086	0.000238432	0.00200627	0.917292	0.0495545	9-11_fetal_Fibroblast	12_organoid_Fibroblast			ACTGCTCCATTAGGCT-1-11-organoid	999_adult_Vascular endothelium	0.0103057	0.00553746	0.0471602	0.142814	0.794183	999_adult_Vascular endothelium	12_organoid_Fibroblast			ACTGCTCCATTAGGCT-1-11-organoid	999_adult_Melanocyte	7.03422e-05	0.000167756	0.00450805	0.0104732	0.984781	999_adult_Melanocyte	12_organoid_Fibroblast
ACTGCTCCATTCCTCG-1-11-organoid	7-8	0.00236415	0.0852371	0.837551	0.0350493	0.0397985	7-8			ACTGCTCCATTCCTCG-1-11-organoid	999_adult_Mural cell	4.72028e-05	0.0295168	0.392052	0.0555861	0.522798	999_adult_Mural cell	12_organoid_Fibroblast			ACTGCTCCATTCCTCG-1-11-organoid	15-16_fetal_Keratinocyte	0.00265861	0.549403	0.121455	0.0350618	0.291421	15-16_fetal_Keratinocyte	12_organoid_Fibroblast			ACTGCTCCATTCCTCG-1-11-organoid	7-8_fetal_Schwann cell	8.22879e-05	0.179187	0.376959	0.0945033	0.349269	7-8_fetal_Schwann cell	12_organoid_Fibroblast			ACTGCTCCATTCCTCG-1-11-organoid	7-8_fetal_Fibroblast	0.00111981	0.000170674	0.97571	0.0143435	0.00865617	7-8_fetal_Fibroblast	12_organoid_Fibroblast			ACTGCTCCATTCCTCG-1-11-organoid	999_adult_Vascular endothelium	0.000291177	0.0224261	0.280006	0.0436579	0.653618	999_adult_Vascular endothelium	12_organoid_Fibroblast			ACTGCTCCATTCCTCG-1-11-organoid	999_adult_Melanocyte	0.000134315	0.00159965	0.0833859	0.081879	0.833001	999_adult_Melanocyte	12_organoid_Fibroblast
ACTGCTCCATTGGCGC-1-11-organoid	9-11	0.183261	0.0341497	0.0111378	0.729024	0.0424277	9-11			ACTGCTCCATTGGCGC-1-11-organoid	999_adult_Mural cell	0.00190705	0.00474336	0.131201	0.290537	0.571612	999_adult_Mural cell	12_organoid_Fibroblast			ACTGCTCCATTGGCGC-1-11-organoid	999_adult_Keratinocyte	0.0389653	0.346448	0.0540547	0.0258928	0.534639	999_adult_Keratinocyte	12_organoid_Fibroblast			ACTGCTCCATTGGCGC-1-11-organoid	999_adult_Schwann cell	0.00205518	0.0168343	0.114984	0.0806052	0.785521	999_adult_Schwann cell	12_organoid_Fibroblast			ACTGCTCCATTGGCGC-1-11-organoid	9-11_fetal_Fibroblast	0.201264	0.0124549	0.0063725	0.613834	0.166074	9-11_fetal_Fibroblast	12_organoid_Fibroblast			ACTGCTCCATTGGCGC-1-11-organoid	999_adult_Vascular endothelium	0.00628036	0.0194016	0.0673695	0.0881119	0.818837	999_adult_Vascular endothelium	12_organoid_Fibroblast			ACTGCTCCATTGGCGC-1-11-organoid	999_adult_Melanocyte	7.70018e-05	0.000353315	0.00706162	0.0105602	0.981948	999_adult_Melanocyte	12_organoid_Fibroblast
ACTGCTCGTACAGTTC-1-11-organoid	9-11	0.0416837	0.133726	0.0152784	0.746835	0.0624769	9-11			ACTGCTCGTACAGTTC-1-11-organoid	999_adult_Mural cell	0.00637931	0.00130087	0.107684	0.389929	0.494707	999_adult_Mural cell	12_organoid_Fibroblast			ACTGCTCGTACAGTTC-1-11-organoid	999_adult_Keratinocyte	0.0699258	0.0597873	0.182277	0.0506566	0.637353	999_adult_Keratinocyte	12_organoid_Fibroblast			ACTGCTCGTACAGTTC-1-11-organoid	999_adult_Schwann cell	0.000437174	0.0420929	0.0221308	0.135967	0.799372	999_adult_Schwann cell	12_organoid_Fibroblast			ACTGCTCGTACAGTTC-1-11-organoid	9-11_fetal_Fibroblast	0.121624	0.000527705	0.00790644	0.584201	0.285741	9-11_fetal_Fibroblast	12_organoid_Fibroblast			ACTGCTCGTACAGTTC-1-11-organoid	999_adult_Vascular endothelium	0.00513608	0.00436939	0.0392021	0.0750843	0.876208	999_adult_Vascular endothelium	12_organoid_Fibroblast			ACTGCTCGTACAGTTC-1-11-organoid	999_adult_Melanocyte	7.15802e-05	0.000114549	0.021003	0.00968903	0.969122	999_adult_Melanocyte	12_organoid_Fibroblast
ACTGCTCGTCAGATAA-1-11-organoid	9-11	0.039676	0.0231934	0.134038	0.76715	0.0359425	9-11			ACTGCTCGTCAGATAA-1-11-organoid	999_adult_Mural cell	0.000437928	0.00276377	0.220956	0.33787	0.437972	999_adult_Mural cell	12_organoid_Fibroblast			ACTGCTCGTCAGATAA-1-11-organoid	15-16_fetal_Keratinocyte	0.0456008	0.458993	0.0204068	0.0208476	0.454152	15-16_fetal_Keratinocyte	12_organoid_Fibroblast			ACTGCTCGTCAGATAA-1-11-organoid	999_adult_Schwann cell	0.000943237	0.0204005	0.217996	0.10028	0.66038	999_adult_Schwann cell	12_organoid_Fibroblast			ACTGCTCGTCAGATAA-1-11-organoid	999_adult_Fibroblast	0.041429	0.00716574	0.0282675	0.185714	0.737423	999_adult_Fibroblast	12_organoid_Fibroblast			ACTGCTCGTCAGATAA-1-11-organoid	999_adult_Vascular endothelium	0.0011198	0.0095999	0.224397	0.163553	0.60133	999_adult_Vascular endothelium	12_organoid_Fibroblast			ACTGCTCGTCAGATAA-1-11-organoid	999_adult_Melanocyte	0.000122881	0.000488941	0.0196787	0.0905767	0.889133	999_adult_Melanocyte	12_organoid_Fibroblast
ACTGCTCGTCGGCACT-1-11-organoid	9-11	0.107047	0.0312228	0.0395726	0.725085	0.0970731	9-11			ACTGCTCGTCGGCACT-1-11-organoid	9-11_fetal_Mural cell	0.00277325	0.00876111	0.239954	0.413477	0.335035	9-11_fetal_Mural cell	12_organoid_Fibroblast			ACTGCTCGTCGGCACT-1-11-organoid	999_adult_Keratinocyte	0.0147646	0.190982	0.0901381	0.0334144	0.670701	999_adult_Keratinocyte	12_organoid_Fibroblast			ACTGCTCGTCGGCACT-1-11-organoid	999_adult_Schwann cell	0.000831461	0.0145306	0.0451952	0.0984054	0.841037	999_adult_Schwann cell	12_organoid_Fibroblast			ACTGCTCGTCGGCACT-1-11-organoid	7-8_fetal_Fibroblast	0.269037	0.00646541	0.37082	0.326571	0.0271061	7-8_fetal_Fibroblast	12_organoid_Fibroblast			ACTGCTCGTCGGCACT-1-11-organoid	999_adult_Vascular endothelium	0.00469836	0.0189742	0.0257846	0.0764404	0.874102	999_adult_Vascular endothelium	12_organoid_Fibroblast			ACTGCTCGTCGGCACT-1-11-organoid	999_adult_Melanocyte	4.16812e-05	0.000313098	0.0043951	0.00588215	0.989368	999_adult_Melanocyte	12_organoid_Fibroblast
ACTGCTCGTTCAGGCC-1-11-organoid	7-8	0.00741136	0.0181602	0.508476	0.00705807	0.458895	7-8			ACTGCTCGTTCAGGCC-1-11-organoid	9-11_fetal_Mural cell	0.00868592	0.10468	0.393659	0.492559	0.000415349	9-11_fetal_Mural cell	12_organoid_Keratinocyte			ACTGCTCGTTCAGGCC-1-11-organoid	15-16_fetal_Keratinocyte	0.0336723	0.478998	0.105136	0.0551111	0.327083	15-16_fetal_Keratinocyte	12_organoid_Keratinocyte			ACTGCTCGTTCAGGCC-1-11-organoid	7-8_fetal_Schwann cell	0.000129344	0.0429706	0.430677	0.150677	0.375546	7-8_fetal_Schwann cell	12_organoid_Keratinocyte			ACTGCTCGTTCAGGCC-1-11-organoid	7-8_fetal_Fibroblast	0.038114	0.00776063	0.809893	0.144233	1.51237e-10	7-8_fetal_Fibroblast	12_organoid_Keratinocyte			ACTGCTCGTTCAGGCC-1-11-organoid	999_adult_Vascular endothelium	0.0136064	0.0415933	0.166742	0.121706	0.656352	999_adult_Vascular endothelium	12_organoid_Keratinocyte			ACTGCTCGTTCAGGCC-1-11-organoid	999_adult_Melanocyte	0.00129178	0.00776376	0.0425963	0.0831935	0.865155	999_adult_Melanocyte	12_organoid_Keratinocyte
ACTGCTCGTTGAGTTC-1-11-organoid	15-16	0.164878	0.489361	0.0620007	0.0175712	0.266189	15-16			ACTGCTCGTTGAGTTC-1-11-organoid	999_adult_Mural cell	0.00336444	0.252013	0.216017	0.210592	0.318013	999_adult_Mural cell	12_organoid_Fibroblast			ACTGCTCGTTGAGTTC-1-11-organoid	999_adult_Keratinocyte	0.0220401	0.348599	0.0570958	0.0282832	0.543982	999_adult_Keratinocyte	12_organoid_Fibroblast			ACTGCTCGTTGAGTTC-1-11-organoid	999_adult_Schwann cell	0.000622733	0.150165	0.0650354	0.0360221	0.748155	999_adult_Schwann cell	12_organoid_Fibroblast			ACTGCTCGTTGAGTTC-1-11-organoid	15-16_fetal_Fibroblast	0.199986	0.620162	0.131386	0.0462675	0.00219894	15-16_fetal_Fibroblast	12_organoid_Fibroblast			ACTGCTCGTTGAGTTC-1-11-organoid	999_adult_Vascular endothelium	0.00693264	0.0913995	0.028519	0.0296768	0.843472	999_adult_Vascular endothelium	12_organoid_Fibroblast			ACTGCTCGTTGAGTTC-1-11-organoid	999_adult_Melanocyte	0.000178016	0.00310319	0.00639278	0.0122148	0.978111	999_adult_Melanocyte	12_organoid_Fibroblast
ACTGCTCTCGCATGGC-1-11-organoid	9-11	0.105979	0.00602422	0.0459315	0.793223	0.0488426	9-11			ACTGCTCTCGCATGGC-1-11-organoid	999_adult_Mural cell	0.00146107	0.000699933	0.15825	0.334823	0.504766	999_adult_Mural cell	12_organoid_Fibroblast			ACTGCTCTCGCATGGC-1-11-organoid	999_adult_Keratinocyte	0.101343	0.206047	0.112726	0.0300473	0.549837	999_adult_Keratinocyte	12_organoid_Fibroblast			ACTGCTCTCGCATGGC-1-11-organoid	999_adult_Schwann cell	0.00472898	0.00505598	0.149711	0.150093	0.690411	999_adult_Schwann cell	12_organoid_Fibroblast			ACTGCTCTCGCATGGC-1-11-organoid	9-11_fetal_Fibroblast	0.0464082	0.00047474	0.0719347	0.849059	0.0321237	9-11_fetal_Fibroblast	12_organoid_Fibroblast			ACTGCTCTCGCATGGC-1-11-organoid	999_adult_Vascular endothelium	0.00814133	0.00675392	0.102741	0.111935	0.770429	999_adult_Vascular endothelium	12_organoid_Fibroblast			ACTGCTCTCGCATGGC-1-11-organoid	999_adult_Melanocyte	0.000124666	0.000210523	0.00653946	0.0106881	0.982437	999_adult_Melanocyte	12_organoid_Fibroblast
ACTGCTCTCGTTACGA-1-11-organoid	15-16	0.102408	0.475797	0.122416	0.167044	0.132335	15-16			ACTGCTCTCGTTACGA-1-11-organoid	999_adult_Mural cell	0.00270729	0.0163565	0.296296	0.145466	0.539175	999_adult_Mural cell	12_organoid_Fibroblast			ACTGCTCTCGTTACGA-1-11-organoid	999_adult_Keratinocyte	0.0347478	0.15578	0.165751	0.0447282	0.598993	999_adult_Keratinocyte	12_organoid_Fibroblast			ACTGCTCTCGTTACGA-1-11-organoid	999_adult_Schwann cell	0.000634907	0.138972	0.0402389	0.042338	0.777816	999_adult_Schwann cell	12_organoid_Fibroblast			ACTGCTCTCGTTACGA-1-11-organoid	12-14_fetal_Fibroblast	0.459882	0.101553	0.231632	0.203728	0.0032048	12-14_fetal_Fibroblast	12_organoid_Fibroblast			ACTGCTCTCGTTACGA-1-11-organoid	999_adult_Vascular endothelium	0.00336579	0.0225722	0.0558026	0.0443872	0.873872	999_adult_Vascular endothelium	12_organoid_Fibroblast			ACTGCTCTCGTTACGA-1-11-organoid	999_adult_Melanocyte	0.000102097	0.000626191	0.0099425	0.0122975	0.977032	999_adult_Melanocyte	12_organoid_Fibroblast
ACTGCTCTCTGGCGAC-1-11-organoid	7-8	0.00290135	0.125795	0.738402	0.0960133	0.0368884	7-8			ACTGCTCTCTGGCGAC-1-11-organoid	999_adult_Mural cell	9.95671e-05	0.0438584	0.281933	0.122732	0.551378	999_adult_Mural cell	12_organoid_Fibroblast			ACTGCTCTCTGGCGAC-1-11-organoid	15-16_fetal_Keratinocyte	0.00177072	0.499047	0.0736785	0.0532099	0.372294	15-16_fetal_Keratinocyte	12_organoid_Fibroblast			ACTGCTCTCTGGCGAC-1-11-organoid	999_adult_Schwann cell	6.08787e-05	0.154422	0.229259	0.131488	0.48477	999_adult_Schwann cell	12_organoid_Fibroblast			ACTGCTCTCTGGCGAC-1-11-organoid	7-8_fetal_Fibroblast	0.000912133	0.000745523	0.915791	0.0178068	0.0647443	7-8_fetal_Fibroblast	12_organoid_Fibroblast			ACTGCTCTCTGGCGAC-1-11-organoid	999_adult_Vascular endothelium	0.000489725	0.0412492	0.20562	0.0566204	0.696021	999_adult_Vascular endothelium	12_organoid_Fibroblast			ACTGCTCTCTGGCGAC-1-11-organoid	999_adult_Melanocyte	8.20203e-05	0.00122972	0.0632725	0.143194	0.792222	999_adult_Melanocyte	12_organoid_Fibroblast
ACTGTCCAGCTATGCT-1-11-organoid	9-11	0.068313	0.00395182	0.395653	0.458222	0.0738599	9-11			ACTGTCCAGCTATGCT-1-11-organoid	9-11_fetal_Mural cell	0.020348	0.0541574	0.322058	0.574459	0.0289771	9-11_fetal_Mural cell	12_organoid_Mural cell			ACTGTCCAGCTATGCT-1-11-organoid	999_adult_Keratinocyte	0.0109092	0.120118	0.127735	0.0578616	0.683376	999_adult_Keratinocyte	12_organoid_Mural cell			ACTGTCCAGCTATGCT-1-11-organoid	999_adult_Schwann cell	0.00062029	0.00213718	0.126966	0.124492	0.745784	999_adult_Schwann cell	12_organoid_Mural cell			ACTGTCCAGCTATGCT-1-11-organoid	7-8_fetal_Fibroblast	0.00255506	0.0024017	0.769275	0.0989507	0.126818	7-8_fetal_Fibroblast	12_organoid_Mural cell			ACTGTCCAGCTATGCT-1-11-organoid	999_adult_Vascular endothelium	0.0126058	0.0351237	0.0413932	0.0770871	0.83379	999_adult_Vascular endothelium	12_organoid_Mural cell			ACTGTCCAGCTATGCT-1-11-organoid	999_adult_Melanocyte	0.000116379	0.000722502	0.00816906	0.0463576	0.944635	999_adult_Melanocyte	12_organoid_Mural cell
ACTGTCCAGTGAAGTT-1-11-organoid	9-11	0.0226606	0.0145453	0.119791	0.772588	0.070416	9-11			ACTGTCCAGTGAAGTT-1-11-organoid	999_adult_Mural cell	2.11562e-05	0.00184536	0.19585	0.22158	0.580703	999_adult_Mural cell	12_organoid_Fibroblast			ACTGTCCAGTGAAGTT-1-11-organoid	15-16_fetal_Keratinocyte	0.023926	0.454932	0.0385118	0.0378704	0.444759	15-16_fetal_Keratinocyte	12_organoid_Fibroblast			ACTGTCCAGTGAAGTT-1-11-organoid	999_adult_Schwann cell	0.000463727	0.0263465	0.201895	0.210414	0.560882	999_adult_Schwann cell	12_organoid_Fibroblast			ACTGTCCAGTGAAGTT-1-11-organoid	999_adult_Fibroblast	0.100821	0.0132144	0.0427746	0.0947969	0.748393	999_adult_Fibroblast	12_organoid_Fibroblast			ACTGTCCAGTGAAGTT-1-11-organoid	999_adult_Vascular endothelium	0.00214841	0.0212149	0.168985	0.141759	0.665893	999_adult_Vascular endothelium	12_organoid_Fibroblast			ACTGTCCAGTGAAGTT-1-11-organoid	999_adult_Melanocyte	0.000186949	0.00065244	0.0136801	0.0594077	0.926073	999_adult_Melanocyte	12_organoid_Fibroblast
ACTGTCCCAAAGCGGT-1-11-organoid	15-16	0.127788	0.564106	0.177416	0.0327204	0.0979696	15-16			ACTGTCCCAAAGCGGT-1-11-organoid	7-8_fetal_Mural cell	0.00275973	0.0660493	0.469745	0.0572421	0.404204	7-8_fetal_Mural cell	12_organoid_Fibroblast			ACTGTCCCAAAGCGGT-1-11-organoid	999_adult_Keratinocyte	0.0163715	0.29685	0.133078	0.0339257	0.519775	999_adult_Keratinocyte	12_organoid_Fibroblast			ACTGTCCCAAAGCGGT-1-11-organoid	999_adult_Schwann cell	0.000563465	0.211226	0.0506162	0.0132597	0.724335	999_adult_Schwann cell	12_organoid_Fibroblast			ACTGTCCCAAAGCGGT-1-11-organoid	7-8_fetal_Fibroblast	0.327882	0.157348	0.501523	0.0109073	0.00233941	7-8_fetal_Fibroblast	12_organoid_Fibroblast			ACTGTCCCAAAGCGGT-1-11-organoid	999_adult_Vascular endothelium	0.0048047	0.0522771	0.0488821	0.0270782	0.866958	999_adult_Vascular endothelium	12_organoid_Fibroblast			ACTGTCCCAAAGCGGT-1-11-organoid	999_adult_Melanocyte	5.05179e-05	0.000761328	0.00471552	0.003443	0.99103	999_adult_Melanocyte	12_organoid_Fibroblast
ACTGTCCCACAACTGT-1-11-organoid	7-8	0.0193725	0.0122793	0.461394	0.358467	0.148487	7-8			ACTGTCCCACAACTGT-1-11-organoid	999_adult_Mural cell	0.00081775	0.0101109	0.0519186	0.355487	0.581666	999_adult_Mural cell	12_organoid_Fibroblast			ACTGTCCCACAACTGT-1-11-organoid	999_adult_Keratinocyte	0.0385753	0.106404	0.204741	0.0670694	0.58321	999_adult_Keratinocyte	12_organoid_Fibroblast			ACTGTCCCACAACTGT-1-11-organoid	999_adult_Schwann cell	0.00350694	0.039457	0.0657035	0.383777	0.507556	999_adult_Schwann cell	12_organoid_Fibroblast			ACTGTCCCACAACTGT-1-11-organoid	9-11_fetal_Fibroblast	0.00597908	9.44106e-05	0.337393	0.566003	0.0905304	9-11_fetal_Fibroblast	12_organoid_Fibroblast			ACTGTCCCACAACTGT-1-11-organoid	999_adult_Vascular endothelium	0.00629223	0.0301087	0.0699825	0.105703	0.787914	999_adult_Vascular endothelium	12_organoid_Fibroblast			ACTGTCCCACAACTGT-1-11-organoid	999_adult_Melanocyte	0.000856166	0.00269525	0.0292453	0.0749021	0.892301	999_adult_Melanocyte	12_organoid_Fibroblast
ACTGTCCCACCGATAT-1-11-organoid	9-11	0.14439	0.0129517	0.00481681	0.792641	0.0452006	9-11			ACTGTCCCACCGATAT-1-11-organoid	9-11_fetal_Mural cell	0.00443983	0.00285608	0.0535361	0.535253	0.403915	9-11_fetal_Mural cell	12_organoid_Fibroblast			ACTGTCCCACCGATAT-1-11-organoid	999_adult_Keratinocyte	0.0116858	0.241203	0.0516889	0.0476425	0.64778	999_adult_Keratinocyte	12_organoid_Fibroblast			ACTGTCCCACCGATAT-1-11-organoid	999_adult_Schwann cell	0.000517069	0.00452217	0.033091	0.28425	0.67762	999_adult_Schwann cell	12_organoid_Fibroblast			ACTGTCCCACCGATAT-1-11-organoid	9-11_fetal_Fibroblast	0.107453	0.000675436	0.0226998	0.658958	0.210214	9-11_fetal_Fibroblast	12_organoid_Fibroblast			ACTGTCCCACCGATAT-1-11-organoid	999_adult_Vascular endothelium	0.00677389	0.0127638	0.035512	0.133378	0.811573	999_adult_Vascular endothelium	12_organoid_Fibroblast			ACTGTCCCACCGATAT-1-11-organoid	999_adult_Melanocyte	3.26586e-05	0.000172813	0.00525191	0.0335684	0.960974	999_adult_Melanocyte	12_organoid_Fibroblast
ACTGTCCCAGCCAGAA-1-11-organoid	7-8	0.00617747	0.087849	0.836942	0.027673	0.0413591	7-8			ACTGTCCCAGCCAGAA-1-11-organoid	999_adult_Mural cell	0.000357473	0.0233604	0.266253	0.072319	0.63771	999_adult_Mural cell	12_organoid_Fibroblast			ACTGTCCCAGCCAGAA-1-11-organoid	999_adult_Keratinocyte	0.00550341	0.408549	0.116353	0.0474685	0.422126	999_adult_Keratinocyte	12_organoid_Fibroblast			ACTGTCCCAGCCAGAA-1-11-organoid	999_adult_Schwann cell	0.000141854	0.112755	0.291653	0.0643917	0.531059	999_adult_Schwann cell	12_organoid_Fibroblast			ACTGTCCCAGCCAGAA-1-11-organoid	7-8_fetal_Fibroblast	0.00219457	0.000277502	0.96739	0.0018543	0.0282834	7-8_fetal_Fibroblast	12_organoid_Fibroblast			ACTGTCCCAGCCAGAA-1-11-organoid	999_adult_Vascular endothelium	0.000759847	0.0273024	0.166276	0.0390884	0.766573	999_adult_Vascular endothelium	12_organoid_Fibroblast			ACTGTCCCAGCCAGAA-1-11-organoid	999_adult_Melanocyte	0.000152385	0.00071336	0.0727343	0.0681083	0.858292	999_adult_Melanocyte	12_organoid_Fibroblast
ACTGTCCCATAAGACA-1-11-organoid	7-8	0.00385929	0.216014	0.71929	0.0148906	0.0459459	7-8			ACTGTCCCATAAGACA-1-11-organoid	999_adult_Mural cell	0.000100421	0.093037	0.136956	0.0467174	0.72319	999_adult_Mural cell	12_organoid_Fibroblast			ACTGTCCCATAAGACA-1-11-organoid	15-16_fetal_Keratinocyte	0.00357665	0.559144	0.137461	0.0526208	0.247198	15-16_fetal_Keratinocyte	12_organoid_Fibroblast			ACTGTCCCATAAGACA-1-11-organoid	15-16_fetal_Schwann cell	0.000171933	0.366381	0.330817	0.116727	0.185902	15-16_fetal_Schwann cell	12_organoid_Fibroblast			ACTGTCCCATAAGACA-1-11-organoid	7-8_fetal_Fibroblast	0.00161542	0.00124951	0.975032	0.0143904	0.00771259	7-8_fetal_Fibroblast	12_organoid_Fibroblast			ACTGTCCCATAAGACA-1-11-organoid	999_adult_Vascular endothelium	0.000719966	0.0632082	0.186363	0.0527354	0.696974	999_adult_Vascular endothelium	12_organoid_Fibroblast			ACTGTCCCATAAGACA-1-11-organoid	999_adult_Melanocyte	0.000390959	0.003168	0.106017	0.148396	0.742028	999_adult_Melanocyte	12_organoid_Fibroblast
ACTGTCCCATCGGAAG-1-11-organoid	9-11	0.135335	0.0012317	0.1312	0.664737	0.0674962	9-11			ACTGTCCCATCGGAAG-1-11-organoid	9-11_fetal_Mural cell	0.0153351	0.00127124	0.105572	0.615733	0.262089	9-11_fetal_Mural cell	12_organoid_Fibroblast			ACTGTCCCATCGGAAG-1-11-organoid	999_adult_Keratinocyte	0.093021	0.0287511	0.0942017	0.041181	0.742845	999_adult_Keratinocyte	12_organoid_Fibroblast			ACTGTCCCATCGGAAG-1-11-organoid	999_adult_Schwann cell	0.00154953	0.00155427	0.0459387	0.179278	0.77168	999_adult_Schwann cell	12_organoid_Fibroblast			ACTGTCCCATCGGAAG-1-11-organoid	999_adult_Fibroblast	0.0177373	1.64949e-05	0.0172445	0.0835769	0.881425	999_adult_Fibroblast	12_organoid_Fibroblast			ACTGTCCCATCGGAAG-1-11-organoid	999_adult_Vascular endothelium	0.00725169	0.00633742	0.0406796	0.143498	0.802233	999_adult_Vascular endothelium	12_organoid_Fibroblast			ACTGTCCCATCGGAAG-1-11-organoid	999_adult_Melanocyte	0.000199557	0.000159935	0.0153975	0.041468	0.942775	999_adult_Melanocyte	12_organoid_Fibroblast
ACTGTCCCATGTCGAT-1-11-organoid	7-8	0.000871868	0.00277554	0.694057	0.261	0.041296	7-8			ACTGTCCCATGTCGAT-1-11-organoid	7-8_fetal_Mural cell	0.000104587	0.00970403	0.517155	0.382158	0.0908788	7-8_fetal_Mural cell	12_organoid_Fibroblast			ACTGTCCCATGTCGAT-1-11-organoid	999_adult_Keratinocyte	0.0173007	0.238073	0.253476	0.0613604	0.42979	999_adult_Keratinocyte	12_organoid_Fibroblast			ACTGTCCCATGTCGAT-1-11-organoid	7-8_fetal_Schwann cell	0.000238597	0.0201163	0.430766	0.214123	0.334756	7-8_fetal_Schwann cell	12_organoid_Fibroblast			ACTGTCCCATGTCGAT-1-11-organoid	7-8_fetal_Fibroblast	0.000225496	6.32083e-05	0.825431	0.173039	0.00124092	7-8_fetal_Fibroblast	12_organoid_Fibroblast			ACTGTCCCATGTCGAT-1-11-organoid	999_adult_Vascular endothelium	0.00111785	0.0137279	0.27433	0.129279	0.581545	999_adult_Vascular endothelium	12_organoid_Fibroblast			ACTGTCCCATGTCGAT-1-11-organoid	999_adult_Melanocyte	0.000437472	0.00126098	0.0707456	0.12617	0.801386	999_adult_Melanocyte	12_organoid_Fibroblast
ACTGTCCGTCAGAATA-1-11-organoid	7-8	0.00575984	0.0175594	0.49244	0.416481	0.0677599	7-8			ACTGTCCGTCAGAATA-1-11-organoid	9-11_fetal_Mural cell	0.000553608	0.0471546	0.351145	0.536823	0.0643243	9-11_fetal_Mural cell	12_organoid_Fibroblast			ACTGTCCGTCAGAATA-1-11-organoid	999_adult_Keratinocyte	0.00838495	0.310029	0.0992122	0.0581938	0.52418	999_adult_Keratinocyte	12_organoid_Fibroblast			ACTGTCCGTCAGAATA-1-11-organoid	999_adult_Schwann cell	0.000114537	0.0343379	0.161139	0.213542	0.590867	999_adult_Schwann cell	12_organoid_Fibroblast			ACTGTCCGTCAGAATA-1-11-organoid	7-8_fetal_Fibroblast	0.00299701	0.00420001	0.587547	0.400489	0.00476676	7-8_fetal_Fibroblast	12_organoid_Fibroblast			ACTGTCCGTCAGAATA-1-11-organoid	999_adult_Vascular endothelium	0.00319487	0.0465902	0.094705	0.125811	0.729699	999_adult_Vascular endothelium	12_organoid_Fibroblast			ACTGTCCGTCAGAATA-1-11-organoid	999_adult_Melanocyte	0.000164216	0.00109379	0.0343718	0.0901258	0.874244	999_adult_Melanocyte	12_organoid_Fibroblast
ACTGTCCGTGTTTGGT-1-11-organoid	999	0.0828857	0.189572	0.0258568	0.00659156	0.695094	999			ACTGTCCGTGTTTGGT-1-11-organoid	9-11_fetal_Mural cell	0.0321318	0.361271	0.171614	0.434748	0.000235582	9-11_fetal_Mural cell	12_organoid_Keratinocyte			ACTGTCCGTGTTTGGT-1-11-organoid	15-16_fetal_Keratinocyte	0.0910194	0.744411	0.0546165	0.0164987	0.0934548	15-16_fetal_Keratinocyte	12_organoid_Keratinocyte			ACTGTCCGTGTTTGGT-1-11-organoid	999_adult_Schwann cell	0.0012824	0.178787	0.349826	0.0302557	0.439849	999_adult_Schwann cell	12_organoid_Keratinocyte			ACTGTCCGTGTTTGGT-1-11-organoid	15-16_fetal_Fibroblast	0.0268407	0.404957	0.29712	0.271082	6.88595e-10	15-16_fetal_Fibroblast	12_organoid_Keratinocyte			ACTGTCCGTGTTTGGT-1-11-organoid	999_adult_Vascular endothelium	0.0222122	0.193536	0.16385	0.129109	0.491292	999_adult_Vascular endothelium	12_organoid_Keratinocyte			ACTGTCCGTGTTTGGT-1-11-organoid	999_adult_Melanocyte	0.00170591	0.0136744	0.0251231	0.0420044	0.917492	999_adult_Melanocyte	12_organoid_Keratinocyte
ACTGTCCGTTAAGTAG-1-11-organoid	9-11	0.0422598	0.00755013	0.0141309	0.877561	0.0584977	9-11			ACTGTCCGTTAAGTAG-1-11-organoid	999_adult_Mural cell	0.000206749	0.000885937	0.177878	0.375249	0.44578	999_adult_Mural cell	12_organoid_Fibroblast			ACTGTCCGTTAAGTAG-1-11-organoid	999_adult_Keratinocyte	0.00793996	0.233758	0.0971871	0.0508662	0.610249	999_adult_Keratinocyte	12_organoid_Fibroblast			ACTGTCCGTTAAGTAG-1-11-organoid	999_adult_Schwann cell	0.000509903	0.00646078	0.0583168	0.366725	0.567987	999_adult_Schwann cell	12_organoid_Fibroblast			ACTGTCCGTTAAGTAG-1-11-organoid	9-11_fetal_Fibroblast	0.0825513	0.000514197	0.0418545	0.788248	0.0868323	9-11_fetal_Fibroblast	12_organoid_Fibroblast			ACTGTCCGTTAAGTAG-1-11-organoid	999_adult_Vascular endothelium	0.00253643	0.0128556	0.0578429	0.161937	0.764828	999_adult_Vascular endothelium	12_organoid_Fibroblast			ACTGTCCGTTAAGTAG-1-11-organoid	999_adult_Melanocyte	5.5874e-05	0.000378307	0.006847	0.0345907	0.958128	999_adult_Melanocyte	12_organoid_Fibroblast
ACTGTCCGTTACGCGC-1-11-organoid	999	0.0643411	0.0894022	0.241802	0.232349	0.372105	999			ACTGTCCGTTACGCGC-1-11-organoid	9-11_fetal_Mural cell	0.0389019	0.0414471	0.327679	0.584172	0.00780051	9-11_fetal_Mural cell	12_organoid_Keratinocyte			ACTGTCCGTTACGCGC-1-11-organoid	15-16_fetal_Keratinocyte	0.0793648	0.597081	0.126147	0.0313294	0.166078	15-16_fetal_Keratinocyte	12_organoid_Keratinocyte			ACTGTCCGTTACGCGC-1-11-organoid	7-8_fetal_Schwann cell	0.000454334	0.0394456	0.472932	0.0546673	0.432501	7-8_fetal_Schwann cell	12_organoid_Keratinocyte			ACTGTCCGTTACGCGC-1-11-organoid	7-8_fetal_Fibroblast	0.0288561	0.00295273	0.76209	0.206101	4.18589e-07	7-8_fetal_Fibroblast	12_organoid_Keratinocyte			ACTGTCCGTTACGCGC-1-11-organoid	999_adult_Vascular endothelium	0.00736715	0.0195423	0.233275	0.0981319	0.641683	999_adult_Vascular endothelium	12_organoid_Keratinocyte			ACTGTCCGTTACGCGC-1-11-organoid	999_adult_Melanocyte	0.000415133	0.000825007	0.0435576	0.0435734	0.911629	999_adult_Melanocyte	12_organoid_Keratinocyte
ACTGTCCGTTAGGGTG-1-11-organoid	9-11	0.390377	0.0181133	0.00392553	0.563886	0.0236975	9-11			ACTGTCCGTTAGGGTG-1-11-organoid	999_adult_Mural cell	0.000456261	0.000800094	0.00903759	0.00717607	0.98253	999_adult_Mural cell	12_organoid_Schwann cell			ACTGTCCGTTAGGGTG-1-11-organoid	7-8_fetal_Keratinocyte	0.0295403	0.351628	0.371514	0.0504555	0.196862	7-8_fetal_Keratinocyte	12_organoid_Schwann cell			ACTGTCCGTTAGGGTG-1-11-organoid	12-14_fetal_Schwann cell	0.379326	0.0906859	0.08707	0.349484	0.0934341	12-14_fetal_Schwann cell	12_organoid_Schwann cell			ACTGTCCGTTAGGGTG-1-11-organoid	9-11_fetal_Fibroblast	0.058442	0.000114217	0.0028675	0.552903	0.385674	9-11_fetal_Fibroblast	12_organoid_Schwann cell			ACTGTCCGTTAGGGTG-1-11-organoid	999_adult_Vascular endothelium	0.0237697	0.037759	0.0978834	0.0343511	0.806237	999_adult_Vascular endothelium	12_organoid_Schwann cell			ACTGTCCGTTAGGGTG-1-11-organoid	999_adult_Melanocyte	0.0006528	0.00175539	0.00543062	0.0081124	0.984049	999_adult_Melanocyte	12_organoid_Schwann cell
ACTGTCCTCGCTGATA-1-11-organoid	15-16	0.00361124	0.724792	0.00289239	0.0145688	0.254135	15-16			ACTGTCCTCGCTGATA-1-11-organoid	15-16_fetal_Mural cell	0.015291	0.603661	0.0549306	0.322162	0.00395596	15-16_fetal_Mural cell	12_organoid_Keratinocyte			ACTGTCCTCGCTGATA-1-11-organoid	15-16_fetal_Keratinocyte	0.00681158	0.586526	0.183791	0.0448498	0.178021	15-16_fetal_Keratinocyte	12_organoid_Keratinocyte			ACTGTCCTCGCTGATA-1-11-organoid	15-16_fetal_Schwann cell	0.00011792	0.510771	0.0467344	0.0443221	0.398054	15-16_fetal_Schwann cell	12_organoid_Keratinocyte			ACTGTCCTCGCTGATA-1-11-organoid	7-8_fetal_Fibroblast	0.00411678	0.393106	0.493363	0.109414	2.28336e-08	7-8_fetal_Fibroblast	12_organoid_Keratinocyte			ACTGTCCTCGCTGATA-1-11-organoid	999_adult_Vascular endothelium	0.00472919	0.219271	0.0404507	0.08796	0.647589	999_adult_Vascular endothelium	12_organoid_Keratinocyte			ACTGTCCTCGCTGATA-1-11-organoid	999_adult_Melanocyte	0.000178519	0.00530245	0.0246117	0.0438931	0.926014	999_adult_Melanocyte	12_organoid_Keratinocyte
ACTGTCCTCGGAGGTA-1-11-organoid	9-11	0.0120568	0.278663	0.0114848	0.615898	0.081897	9-11			ACTGTCCTCGGAGGTA-1-11-organoid	9-11_fetal_Mural cell	0.00208194	0.0202175	0.159913	0.431354	0.386433	9-11_fetal_Mural cell	12_organoid_Fibroblast			ACTGTCCTCGGAGGTA-1-11-organoid	999_adult_Keratinocyte	0.0100092	0.11676	0.17558	0.0660856	0.631565	999_adult_Keratinocyte	12_organoid_Fibroblast			ACTGTCCTCGGAGGTA-1-11-organoid	999_adult_Schwann cell	8.35353e-05	0.118264	0.0106627	0.137183	0.733807	999_adult_Schwann cell	12_organoid_Fibroblast			ACTGTCCTCGGAGGTA-1-11-organoid	999_adult_Fibroblast	0.0360391	0.0168733	0.016825	0.212283	0.71798	999_adult_Fibroblast	12_organoid_Fibroblast			ACTGTCCTCGGAGGTA-1-11-organoid	999_adult_Vascular endothelium	0.00274722	0.0268851	0.0182524	0.0845866	0.867529	999_adult_Vascular endothelium	12_organoid_Fibroblast			ACTGTCCTCGGAGGTA-1-11-organoid	999_adult_Melanocyte	2.9665e-05	0.000283456	0.0124002	0.013933	0.973354	999_adult_Melanocyte	12_organoid_Fibroblast
ACTGTCCTCGGATGTT-1-11-organoid	12-14	0.439598	0.103435	0.135139	0.270411	0.0514176	12-14			ACTGTCCTCGGATGTT-1-11-organoid	999_adult_Mural cell	0.00188651	0.012808	0.26134	0.0462508	0.677714	999_adult_Mural cell	12_organoid_Fibroblast			ACTGTCCTCGGATGTT-1-11-organoid	999_adult_Keratinocyte	0.118202	0.315332	0.0430651	0.0281619	0.495239	999_adult_Keratinocyte	12_organoid_Fibroblast			ACTGTCCTCGGATGTT-1-11-organoid	999_adult_Schwann cell	0.00396612	0.0560501	0.183721	0.00767506	0.748588	999_adult_Schwann cell	12_organoid_Fibroblast			ACTGTCCTCGGATGTT-1-11-organoid	12-14_fetal_Fibroblast	0.57807	0.0660277	0.0218176	0.000685379	0.333399	12-14_fetal_Fibroblast	12_organoid_Fibroblast			ACTGTCCTCGGATGTT-1-11-organoid	999_adult_Vascular endothelium	0.0181112	0.0377379	0.102545	0.052252	0.789354	999_adult_Vascular endothelium	12_organoid_Fibroblast			ACTGTCCTCGGATGTT-1-11-organoid	999_adult_Melanocyte	0.000200554	0.000828911	0.00464824	0.00547064	0.988852	999_adult_Melanocyte	12_organoid_Fibroblast
ACTGTCCTCGGTTAAC-1-11-organoid	9-11	0.125899	0.0252589	0.365967	0.440189	0.0426857	9-11			ACTGTCCTCGGTTAAC-1-11-organoid	999_adult_Mural cell	0.000259675	0.0141601	0.382647	0.107087	0.495846	999_adult_Mural cell	12_organoid_Fibroblast			ACTGTCCTCGGTTAAC-1-11-organoid	15-16_fetal_Keratinocyte	0.0200758	0.492654	0.0316846	0.0207197	0.434865	15-16_fetal_Keratinocyte	12_organoid_Fibroblast			ACTGTCCTCGGTTAAC-1-11-organoid	999_adult_Schwann cell	0.000620598	0.0220984	0.339772	0.030166	0.607343	999_adult_Schwann cell	12_organoid_Fibroblast			ACTGTCCTCGGTTAAC-1-11-organoid	7-8_fetal_Fibroblast	0.208399	0.108896	0.362433	0.00478182	0.315491	7-8_fetal_Fibroblast	12_organoid_Fibroblast			ACTGTCCTCGGTTAAC-1-11-organoid	999_adult_Vascular endothelium	0.00272936	0.0433836	0.146175	0.0941536	0.713558	999_adult_Vascular endothelium	12_organoid_Fibroblast			ACTGTCCTCGGTTAAC-1-11-organoid	999_adult_Melanocyte	0.000113604	0.000530988	0.00782707	0.0233029	0.968225	999_adult_Melanocyte	12_organoid_Fibroblast
ACTGTCCTCTTACCGC-1-11-organoid	15-16	0.00242141	0.669652	0.00258568	0.0306443	0.294697	15-16			ACTGTCCTCTTACCGC-1-11-organoid	15-16_fetal_Mural cell	0.004334	0.551069	0.0289742	0.403882	0.0117407	15-16_fetal_Mural cell	12_organoid_Keratinocyte			ACTGTCCTCTTACCGC-1-11-organoid	15-16_fetal_Keratinocyte	0.0116123	0.633657	0.130249	0.039986	0.184495	15-16_fetal_Keratinocyte	12_organoid_Keratinocyte			ACTGTCCTCTTACCGC-1-11-organoid	15-16_fetal_Schwann cell	0.000133417	0.472972	0.0305081	0.0667493	0.429637	15-16_fetal_Schwann cell	12_organoid_Keratinocyte			ACTGTCCTCTTACCGC-1-11-organoid	15-16_fetal_Fibroblast	0.00168722	0.559044	0.0463344	0.392934	1.31986e-07	15-16_fetal_Fibroblast	12_organoid_Keratinocyte			ACTGTCCTCTTACCGC-1-11-organoid	999_adult_Vascular endothelium	0.00170843	0.176761	0.0458386	0.0805929	0.695099	999_adult_Vascular endothelium	12_organoid_Keratinocyte			ACTGTCCTCTTACCGC-1-11-organoid	999_adult_Melanocyte	0.000386016	0.0094672	0.0441746	0.146079	0.799894	999_adult_Melanocyte	12_organoid_Keratinocyte
ACTTACTAGATCACGG-1-11-organoid	7-8	0.00580866	0.0508578	0.845982	0.034468	0.0628833	7-8			ACTTACTAGATCACGG-1-11-organoid	7-8_fetal_Mural cell	0.000243895	0.0450315	0.459999	0.175898	0.318827	7-8_fetal_Mural cell	12_organoid_Fibroblast			ACTTACTAGATCACGG-1-11-organoid	15-16_fetal_Keratinocyte	0.0144703	0.424521	0.160582	0.0451397	0.355288	15-16_fetal_Keratinocyte	12_organoid_Fibroblast			ACTTACTAGATCACGG-1-11-organoid	999_adult_Schwann cell	0.000197193	0.146045	0.353938	0.0748976	0.424923	999_adult_Schwann cell	12_organoid_Fibroblast			ACTTACTAGATCACGG-1-11-organoid	7-8_fetal_Fibroblast	0.00324299	0.00102129	0.973352	0.0193589	0.00302464	7-8_fetal_Fibroblast	12_organoid_Fibroblast			ACTTACTAGATCACGG-1-11-organoid	999_adult_Vascular endothelium	0.0008953	0.0305443	0.203472	0.0698144	0.695273	999_adult_Vascular endothelium	12_organoid_Fibroblast			ACTTACTAGATCACGG-1-11-organoid	999_adult_Melanocyte	0.000457187	0.00184926	0.1016	0.0916945	0.804399	999_adult_Melanocyte	12_organoid_Fibroblast
ACTTACTAGTAACCCT-1-11-organoid	7-8	0.00217116	0.0438335	0.467843	0.445623	0.0405295	7-8			ACTTACTAGTAACCCT-1-11-organoid	999_adult_Mural cell	3.87615e-05	0.0024039	0.372523	0.188904	0.43613	999_adult_Mural cell	12_organoid_Fibroblast			ACTTACTAGTAACCCT-1-11-organoid	999_adult_Keratinocyte	0.00527638	0.290457	0.213936	0.04817	0.442161	999_adult_Keratinocyte	12_organoid_Fibroblast			ACTTACTAGTAACCCT-1-11-organoid	999_adult_Schwann cell	6.42982e-05	0.0827435	0.113008	0.278291	0.525893	999_adult_Schwann cell	12_organoid_Fibroblast			ACTTACTAGTAACCCT-1-11-organoid	7-8_fetal_Fibroblast	0.00562335	0.00021142	0.669538	0.312018	0.0126101	7-8_fetal_Fibroblast	12_organoid_Fibroblast			ACTTACTAGTAACCCT-1-11-organoid	999_adult_Vascular endothelium	0.000517701	0.00855283	0.169258	0.0777438	0.743928	999_adult_Vascular endothelium	12_organoid_Fibroblast			ACTTACTAGTAACCCT-1-11-organoid	999_adult_Melanocyte	4.90234e-05	0.000386404	0.028935	0.0328186	0.937811	999_adult_Melanocyte	12_organoid_Fibroblast
ACTTACTAGTGAACGC-1-11-organoid	7-8	0.0101664	0.0172401	0.811577	0.0889212	0.0720955	7-8			ACTTACTAGTGAACGC-1-11-organoid	999_adult_Mural cell	0.000274144	0.0246027	0.253046	0.205827	0.51625	999_adult_Mural cell	12_organoid_Fibroblast			ACTTACTAGTGAACGC-1-11-organoid	999_adult_Keratinocyte	0.0163199	0.334888	0.178075	0.05206	0.418657	999_adult_Keratinocyte	12_organoid_Fibroblast			ACTTACTAGTGAACGC-1-11-organoid	999_adult_Schwann cell	0.000369062	0.0834284	0.253231	0.153836	0.509136	999_adult_Schwann cell	12_organoid_Fibroblast			ACTTACTAGTGAACGC-1-11-organoid	7-8_fetal_Fibroblast	0.00313087	0.000309555	0.888289	0.0848643	0.0234063	7-8_fetal_Fibroblast	12_organoid_Fibroblast			ACTTACTAGTGAACGC-1-11-organoid	999_adult_Vascular endothelium	0.00138852	0.0270248	0.17821	0.0871178	0.706259	999_adult_Vascular endothelium	12_organoid_Fibroblast			ACTTACTAGTGAACGC-1-11-organoid	999_adult_Melanocyte	0.000470525	0.000998132	0.08425	0.0960523	0.818229	999_adult_Melanocyte	12_organoid_Fibroblast
ACTTACTCAAGGGTCA-1-11-organoid	9-11	0.287218	0.0254259	0.0104094	0.630669	0.0462783	9-11			ACTTACTCAAGGGTCA-1-11-organoid	999_adult_Mural cell	0.00636159	0.0128676	0.162764	0.239849	0.578157	999_adult_Mural cell	12_organoid_Fibroblast			ACTTACTCAAGGGTCA-1-11-organoid	999_adult_Keratinocyte	0.00864568	0.319135	0.0729474	0.0249722	0.5743	999_adult_Keratinocyte	12_organoid_Fibroblast			ACTTACTCAAGGGTCA-1-11-organoid	999_adult_Schwann cell	0.00171002	0.0148011	0.0566298	0.0955583	0.831301	999_adult_Schwann cell	12_organoid_Fibroblast			ACTTACTCAAGGGTCA-1-11-organoid	12-14_fetal_Fibroblast	0.419428	0.00970106	0.119406	0.115809	0.335657	12-14_fetal_Fibroblast	12_organoid_Fibroblast			ACTTACTCAAGGGTCA-1-11-organoid	999_adult_Vascular endothelium	0.00362102	0.0241036	0.0409854	0.104862	0.826428	999_adult_Vascular endothelium	12_organoid_Fibroblast			ACTTACTCAAGGGTCA-1-11-organoid	999_adult_Melanocyte	3.61012e-05	0.000246902	0.00352246	0.0119882	0.984206	999_adult_Melanocyte	12_organoid_Fibroblast
ACTTACTCACGAAAGC-1-11-organoid	9-11	0.00969563	0.0840611	0.0380815	0.77979	0.0883721	9-11			ACTTACTCACGAAAGC-1-11-organoid	999_adult_Mural cell	9.45515e-05	0.0103133	0.208628	0.287973	0.492992	999_adult_Mural cell	12_organoid_Fibroblast			ACTTACTCACGAAAGC-1-11-organoid	999_adult_Keratinocyte	0.00914729	0.367663	0.140041	0.0492167	0.433932	999_adult_Keratinocyte	12_organoid_Fibroblast			ACTTACTCACGAAAGC-1-11-organoid	999_adult_Schwann cell	0.000190366	0.105837	0.040867	0.225917	0.627189	999_adult_Schwann cell	12_organoid_Fibroblast			ACTTACTCACGAAAGC-1-11-organoid	9-11_fetal_Fibroblast	0.0142554	0.00631643	0.0188558	0.913879	0.0466935	9-11_fetal_Fibroblast	12_organoid_Fibroblast			ACTTACTCACGAAAGC-1-11-organoid	999_adult_Vascular endothelium	0.00196657	0.0408875	0.0835671	0.082102	0.791477	999_adult_Vascular endothelium	12_organoid_Fibroblast			ACTTACTCACGAAAGC-1-11-organoid	999_adult_Melanocyte	8.93065e-05	0.000571043	0.019028	0.029473	0.950839	999_adult_Melanocyte	12_organoid_Fibroblast
ACTTACTCAGGTCCAC-1-11-organoid	15-16	0.0301152	0.579266	0.0795457	0.230354	0.0807193	15-16			ACTTACTCAGGTCCAC-1-11-organoid	999_adult_Mural cell	9.29053e-05	0.00810611	0.0634451	0.0499982	0.878358	999_adult_Mural cell	12_organoid_Fibroblast			ACTTACTCAGGTCCAC-1-11-organoid	999_adult_Keratinocyte	0.0170208	0.241052	0.122025	0.052685	0.567216	999_adult_Keratinocyte	12_organoid_Fibroblast			ACTTACTCAGGTCCAC-1-11-organoid	999_adult_Schwann cell	0.000237454	0.276603	0.022661	0.113679	0.58682	999_adult_Schwann cell	12_organoid_Fibroblast			ACTTACTCAGGTCCAC-1-11-organoid	999_adult_Fibroblast	0.239934	0.0275243	0.04964	0.274867	0.408034	999_adult_Fibroblast	12_organoid_Fibroblast			ACTTACTCAGGTCCAC-1-11-organoid	999_adult_Vascular endothelium	0.00178251	0.0343419	0.0472018	0.038783	0.877891	999_adult_Vascular endothelium	12_organoid_Fibroblast			ACTTACTCAGGTCCAC-1-11-organoid	999_adult_Melanocyte	8.75805e-05	0.000748079	0.0127102	0.0155431	0.970911	999_adult_Melanocyte	12_organoid_Fibroblast
ACTTACTGTACGCTGC-1-11-organoid	15-16	0.0224955	0.543963	0.203257	0.128345	0.101939	15-16			ACTTACTGTACGCTGC-1-11-organoid	999_adult_Mural cell	0.000370223	0.0182459	0.0814258	0.0959873	0.803971	999_adult_Mural cell	12_organoid_Fibroblast			ACTTACTGTACGCTGC-1-11-organoid	999_adult_Keratinocyte	0.0338983	0.305782	0.203385	0.0506919	0.406243	999_adult_Keratinocyte	12_organoid_Fibroblast			ACTTACTGTACGCTGC-1-11-organoid	999_adult_Schwann cell	0.00031296	0.357976	0.0608811	0.105159	0.475671	999_adult_Schwann cell	12_organoid_Fibroblast			ACTTACTGTACGCTGC-1-11-organoid	999_adult_Fibroblast	0.0543126	0.0101494	0.12295	0.305527	0.507061	999_adult_Fibroblast	12_organoid_Fibroblast			ACTTACTGTACGCTGC-1-11-organoid	999_adult_Vascular endothelium	0.00151477	0.0232487	0.103834	0.0706437	0.800759	999_adult_Vascular endothelium	12_organoid_Fibroblast			ACTTACTGTACGCTGC-1-11-organoid	999_adult_Melanocyte	0.000253136	0.00117631	0.0565666	0.0433784	0.898626	999_adult_Melanocyte	12_organoid_Fibroblast
ACTTACTGTCGAATCT-1-11-organoid	9-11	0.107207	0.002053	0.0761654	0.710503	0.104071	9-11			ACTTACTGTCGAATCT-1-11-organoid	9-11_fetal_Mural cell	0.00564483	0.00322868	0.0660684	0.562138	0.36292	9-11_fetal_Mural cell	12_organoid_Fibroblast			ACTTACTGTCGAATCT-1-11-organoid	999_adult_Keratinocyte	0.0245952	0.0446558	0.0742209	0.077771	0.778757	999_adult_Keratinocyte	12_organoid_Fibroblast			ACTTACTGTCGAATCT-1-11-organoid	999_adult_Schwann cell	0.000327314	0.00262479	0.0312581	0.257918	0.707871	999_adult_Schwann cell	12_organoid_Fibroblast			ACTTACTGTCGAATCT-1-11-organoid	999_adult_Fibroblast	0.0168884	3.10828e-05	0.0194975	0.0152303	0.948353	999_adult_Fibroblast	12_organoid_Fibroblast			ACTTACTGTCGAATCT-1-11-organoid	999_adult_Vascular endothelium	0.00654126	0.0143878	0.0221856	0.157338	0.799547	999_adult_Vascular endothelium	12_organoid_Fibroblast			ACTTACTGTCGAATCT-1-11-organoid	999_adult_Melanocyte	0.000154157	0.000199382	0.0167275	0.0821879	0.900731	999_adult_Melanocyte	12_organoid_Fibroblast
ACTTACTGTGTGGCTC-1-11-organoid	15-16	0.0038303	0.470953	0.00523604	0.346088	0.173893	15-16			ACTTACTGTGTGGCTC-1-11-organoid	9-11_fetal_Mural cell	0.0300813	0.256723	0.0561934	0.652642	0.00436098	9-11_fetal_Mural cell	12_organoid_Keratinocyte			ACTTACTGTGTGGCTC-1-11-organoid	15-16_fetal_Keratinocyte	0.025044	0.454588	0.19505	0.0721709	0.253147	15-16_fetal_Keratinocyte	12_organoid_Keratinocyte			ACTTACTGTGTGGCTC-1-11-organoid	999_adult_Schwann cell	0.00052861	0.259386	0.0458666	0.140001	0.554218	999_adult_Schwann cell	12_organoid_Keratinocyte			ACTTACTGTGTGGCTC-1-11-organoid	9-11_fetal_Fibroblast	0.0028351	0.237968	0.292721	0.466476	3.04696e-08	9-11_fetal_Fibroblast	12_organoid_Keratinocyte			ACTTACTGTGTGGCTC-1-11-organoid	999_adult_Vascular endothelium	0.0100421	0.110651	0.0702922	0.162482	0.646532	999_adult_Vascular endothelium	12_organoid_Keratinocyte			ACTTACTGTGTGGCTC-1-11-organoid	999_adult_Melanocyte	0.000193711	0.00305277	0.0195876	0.0805693	0.896597	999_adult_Melanocyte	12_organoid_Keratinocyte
ACTTACTTCAGAGACG-1-11-organoid	7-8	0.00359734	0.0938699	0.705809	0.130177	0.0665469	7-8			ACTTACTTCAGAGACG-1-11-organoid	7-8_fetal_Mural cell	0.000130025	0.0104669	0.429029	0.158841	0.401533	7-8_fetal_Mural cell	12_organoid_Fibroblast			ACTTACTTCAGAGACG-1-11-organoid	15-16_fetal_Keratinocyte	0.0151391	0.465362	0.150506	0.0297284	0.339265	15-16_fetal_Keratinocyte	12_organoid_Fibroblast			ACTTACTTCAGAGACG-1-11-organoid	999_adult_Schwann cell	0.000123532	0.129669	0.210517	0.090202	0.569488	999_adult_Schwann cell	12_organoid_Fibroblast			ACTTACTTCAGAGACG-1-11-organoid	7-8_fetal_Fibroblast	0.0049207	0.000926498	0.698857	0.29172	0.00357566	7-8_fetal_Fibroblast	12_organoid_Fibroblast			ACTTACTTCAGAGACG-1-11-organoid	999_adult_Vascular endothelium	0.000492512	0.010832	0.240314	0.0502157	0.698146	999_adult_Vascular endothelium	12_organoid_Fibroblast			ACTTACTTCAGAGACG-1-11-organoid	999_adult_Melanocyte	0.000118457	0.000496527	0.0598393	0.0305048	0.909041	999_adult_Melanocyte	12_organoid_Fibroblast
ACTTACTTCATACGGT-1-11-organoid	15-16	0.00112578	0.594927	0.0197337	0.100557	0.283657	15-16			ACTTACTTCATACGGT-1-11-organoid	9-11_fetal_Mural cell	0.00643127	0.348118	0.0869701	0.552794	0.0056867	9-11_fetal_Mural cell	12_organoid_Keratinocyte			ACTTACTTCATACGGT-1-11-organoid	15-16_fetal_Keratinocyte	0.0131601	0.579177	0.198651	0.0394411	0.169571	15-16_fetal_Keratinocyte	12_organoid_Keratinocyte			ACTTACTTCATACGGT-1-11-organoid	999_adult_Schwann cell	0.000136765	0.362342	0.0557451	0.120692	0.461084	999_adult_Schwann cell	12_organoid_Keratinocyte			ACTTACTTCATACGGT-1-11-organoid	9-11_fetal_Fibroblast	0.000559757	0.305923	0.296549	0.396968	5.85187e-08	9-11_fetal_Fibroblast	12_organoid_Keratinocyte			ACTTACTTCATACGGT-1-11-organoid	999_adult_Vascular endothelium	0.00204134	0.0818645	0.0885848	0.100725	0.726784	999_adult_Vascular endothelium	12_organoid_Keratinocyte			ACTTACTTCATACGGT-1-11-organoid	999_adult_Melanocyte	0.000181915	0.00455171	0.0325806	0.085906	0.87678	999_adult_Melanocyte	12_organoid_Keratinocyte
ACTTACTTCCCTAACC-1-11-organoid	9-11	0.27946	0.0035598	0.00211851	0.657759	0.0571027	9-11			ACTTACTTCCCTAACC-1-11-organoid	999_adult_Mural cell	0.00503217	0.000212164	0.0423992	0.46171	0.490646	999_adult_Mural cell	12_organoid_Fibroblast			ACTTACTTCCCTAACC-1-11-organoid	999_adult_Keratinocyte	0.100595	0.0879668	0.0845611	0.0354306	0.691446	999_adult_Keratinocyte	12_organoid_Fibroblast			ACTTACTTCCCTAACC-1-11-organoid	999_adult_Schwann cell	0.00307288	0.00286777	0.0167876	0.296895	0.680377	999_adult_Schwann cell	12_organoid_Fibroblast			ACTTACTTCCCTAACC-1-11-organoid	9-11_fetal_Fibroblast	0.267773	1.44607e-05	0.00201506	0.677089	0.0531093	9-11_fetal_Fibroblast	12_organoid_Fibroblast			ACTTACTTCCCTAACC-1-11-organoid	999_adult_Vascular endothelium	0.0126292	0.00424715	0.0387945	0.122844	0.821485	999_adult_Vascular endothelium	12_organoid_Fibroblast			ACTTACTTCCCTAACC-1-11-organoid	999_adult_Melanocyte	7.40258e-05	0.000122296	0.00352483	0.0091342	0.987145	999_adult_Melanocyte	12_organoid_Fibroblast
ACTTACTTCGGCTACG-1-11-organoid	9-11	0.100774	0.0831939	0.0866867	0.538118	0.191228	9-11			ACTTACTTCGGCTACG-1-11-organoid	999_adult_Mural cell	0.00175399	0.0114212	0.0615476	0.320537	0.60474	999_adult_Mural cell	12_organoid_Fibroblast			ACTTACTTCGGCTACG-1-11-organoid	999_adult_Keratinocyte	0.0388108	0.180731	0.170457	0.0509684	0.559033	999_adult_Keratinocyte	12_organoid_Fibroblast			ACTTACTTCGGCTACG-1-11-organoid	999_adult_Schwann cell	0.0014089	0.0774697	0.0301855	0.188059	0.702877	999_adult_Schwann cell	12_organoid_Fibroblast			ACTTACTTCGGCTACG-1-11-organoid	9-11_fetal_Fibroblast	0.0646789	0.00180637	0.0667712	0.813332	0.0534117	9-11_fetal_Fibroblast	12_organoid_Fibroblast			ACTTACTTCGGCTACG-1-11-organoid	999_adult_Vascular endothelium	0.00649036	0.0313621	0.0448141	0.0751715	0.842162	999_adult_Vascular endothelium	12_organoid_Fibroblast			ACTTACTTCGGCTACG-1-11-organoid	999_adult_Melanocyte	0.000247478	0.000602291	0.0171124	0.0206367	0.961401	999_adult_Melanocyte	12_organoid_Fibroblast
ACTTACTTCTCGCTTG-1-11-organoid	7-8	0.00215767	0.0937335	0.579733	0.258956	0.0654191	7-8			ACTTACTTCTCGCTTG-1-11-organoid	999_adult_Mural cell	1.58003e-05	0.0142007	0.325421	0.114785	0.545578	999_adult_Mural cell	12_organoid_Fibroblast			ACTTACTTCTCGCTTG-1-11-organoid	15-16_fetal_Keratinocyte	0.0040769	0.402515	0.190766	0.0518512	0.350791	15-16_fetal_Keratinocyte	12_organoid_Fibroblast			ACTTACTTCTCGCTTG-1-11-organoid	999_adult_Schwann cell	7.86519e-05	0.212622	0.119852	0.215458	0.451989	999_adult_Schwann cell	12_organoid_Fibroblast			ACTTACTTCTCGCTTG-1-11-organoid	7-8_fetal_Fibroblast	0.00211965	0.0026556	0.550151	0.404964	0.0401097	7-8_fetal_Fibroblast	12_organoid_Fibroblast			ACTTACTTCTCGCTTG-1-11-organoid	999_adult_Vascular endothelium	0.000650412	0.0372256	0.151688	0.058166	0.75227	999_adult_Vascular endothelium	12_organoid_Fibroblast			ACTTACTTCTCGCTTG-1-11-organoid	999_adult_Melanocyte	0.00010773	0.00122854	0.0396239	0.0466386	0.912401	999_adult_Melanocyte	12_organoid_Fibroblast
ACTTACTTCTGTCCGT-1-11-organoid	9-11	0.0961713	0.110438	0.297062	0.397874	0.0984549	9-11			ACTTACTTCTGTCCGT-1-11-organoid	9-11_fetal_Mural cell	0.0022751	0.039214	0.400584	0.404727	0.153199	9-11_fetal_Mural cell	12_organoid_Fibroblast			ACTTACTTCTGTCCGT-1-11-organoid	999_adult_Keratinocyte	0.00386517	0.31735	0.100336	0.0498303	0.528619	999_adult_Keratinocyte	12_organoid_Fibroblast			ACTTACTTCTGTCCGT-1-11-organoid	999_adult_Schwann cell	0.000242774	0.0591507	0.097264	0.10932	0.734023	999_adult_Schwann cell	12_organoid_Fibroblast			ACTTACTTCTGTCCGT-1-11-organoid	7-8_fetal_Fibroblast	0.0671235	0.00356275	0.838225	0.0900691	0.00101949	7-8_fetal_Fibroblast	12_organoid_Fibroblast			ACTTACTTCTGTCCGT-1-11-organoid	999_adult_Vascular endothelium	0.00399655	0.03987	0.0557341	0.0739908	0.826409	999_adult_Vascular endothelium	12_organoid_Fibroblast			ACTTACTTCTGTCCGT-1-11-organoid	999_adult_Melanocyte	4.80367e-05	0.0006321	0.0119533	0.0208143	0.966552	999_adult_Melanocyte	12_organoid_Fibroblast
ACTTACTTCTTGCATT-1-11-organoid	9-11	0.119411	0.00461011	0.269231	0.527083	0.079665	9-11			ACTTACTTCTTGCATT-1-11-organoid	999_adult_Mural cell	0.00040947	0.00265681	0.0708066	0.152309	0.773818	999_adult_Mural cell	12_organoid_Fibroblast			ACTTACTTCTTGCATT-1-11-organoid	999_adult_Keratinocyte	0.00599902	0.178237	0.0947791	0.0676354	0.653349	999_adult_Keratinocyte	12_organoid_Fibroblast			ACTTACTTCTTGCATT-1-11-organoid	999_adult_Schwann cell	0.000271645	0.0066837	0.0355264	0.353248	0.60427	999_adult_Schwann cell	12_organoid_Fibroblast			ACTTACTTCTTGCATT-1-11-organoid	999_adult_Fibroblast	0.0173157	9.14265e-06	0.219475	0.00397106	0.759229	999_adult_Fibroblast	12_organoid_Fibroblast			ACTTACTTCTTGCATT-1-11-organoid	999_adult_Vascular endothelium	0.00320433	0.0214231	0.0559615	0.0778308	0.84158	999_adult_Vascular endothelium	12_organoid_Fibroblast			ACTTACTTCTTGCATT-1-11-organoid	999_adult_Melanocyte	6.8091e-05	0.000350222	0.00544013	0.0664491	0.927693	999_adult_Melanocyte	12_organoid_Fibroblast
ACTTGTTAGCACAGGT-1-11-organoid	15-16	0.00209702	0.751723	0.000842504	0.0283878	0.21695	15-16			ACTTGTTAGCACAGGT-1-11-organoid	15-16_fetal_Mural cell	0.00856045	0.589363	0.0435511	0.354021	0.00450499	15-16_fetal_Mural cell	12_organoid_Keratinocyte			ACTTGTTAGCACAGGT-1-11-organoid	15-16_fetal_Keratinocyte	0.00337875	0.627969	0.115937	0.0670623	0.185652	15-16_fetal_Keratinocyte	12_organoid_Keratinocyte			ACTTGTTAGCACAGGT-1-11-organoid	15-16_fetal_Schwann cell	0.000104202	0.517131	0.0716523	0.0937553	0.317357	15-16_fetal_Schwann cell	12_organoid_Keratinocyte			ACTTGTTAGCACAGGT-1-11-organoid	15-16_fetal_Fibroblast	0.00258431	0.4361	0.278362	0.282953	6.07565e-09	15-16_fetal_Fibroblast	12_organoid_Keratinocyte			ACTTGTTAGCACAGGT-1-11-organoid	999_adult_Vascular endothelium	0.00449687	0.242504	0.0608416	0.117676	0.574482	999_adult_Vascular endothelium	12_organoid_Keratinocyte			ACTTGTTAGCACAGGT-1-11-organoid	999_adult_Melanocyte	0.000244692	0.00666602	0.0344124	0.167287	0.79139	999_adult_Melanocyte	12_organoid_Keratinocyte
ACTTGTTAGCGCCTTG-1-11-organoid	9-11	0.0130161	0.211667	0.0558558	0.381217	0.338244	9-11			ACTTGTTAGCGCCTTG-1-11-organoid	9-11_fetal_Mural cell	0.0380881	0.114013	0.0960216	0.746112	0.0057654	9-11_fetal_Mural cell	12_organoid_Keratinocyte			ACTTGTTAGCGCCTTG-1-11-organoid	15-16_fetal_Keratinocyte	0.0218334	0.474825	0.144187	0.0737854	0.285369	15-16_fetal_Keratinocyte	12_organoid_Keratinocyte			ACTTGTTAGCGCCTTG-1-11-organoid	999_adult_Schwann cell	0.000174844	0.111599	0.214625	0.184106	0.489496	999_adult_Schwann cell	12_organoid_Keratinocyte			ACTTGTTAGCGCCTTG-1-11-organoid	7-8_fetal_Fibroblast	0.00827209	0.010597	0.662182	0.318949	1.65193e-07	7-8_fetal_Fibroblast	12_organoid_Keratinocyte			ACTTGTTAGCGCCTTG-1-11-organoid	999_adult_Vascular endothelium	0.00582663	0.0450808	0.0966997	0.194345	0.658048	999_adult_Vascular endothelium	12_organoid_Keratinocyte			ACTTGTTAGCGCCTTG-1-11-organoid	999_adult_Melanocyte	0.000288856	0.0012516	0.0610066	0.163888	0.773565	999_adult_Melanocyte	12_organoid_Keratinocyte
ACTTGTTCAATAGCGG-1-11-organoid	9-11	0.0513089	0.292955	0.0579107	0.495294	0.102532	9-11			ACTTGTTCAATAGCGG-1-11-organoid	999_adult_Mural cell	0.000689122	0.00213871	0.0685045	0.0574945	0.871173	999_adult_Mural cell	12_organoid_Fibroblast			ACTTGTTCAATAGCGG-1-11-organoid	999_adult_Keratinocyte	0.0219639	0.183403	0.156432	0.0528958	0.585305	999_adult_Keratinocyte	12_organoid_Fibroblast			ACTTGTTCAATAGCGG-1-11-organoid	999_adult_Schwann cell	0.000447557	0.12793	0.0426452	0.128464	0.700513	999_adult_Schwann cell	12_organoid_Fibroblast			ACTTGTTCAATAGCGG-1-11-organoid	12-14_fetal_Fibroblast	0.324373	0.000598755	0.324249	0.0435113	0.307267	12-14_fetal_Fibroblast	12_organoid_Fibroblast			ACTTGTTCAATAGCGG-1-11-organoid	999_adult_Vascular endothelium	0.00198775	0.0119903	0.0666743	0.0598173	0.85953	999_adult_Vascular endothelium	12_organoid_Fibroblast			ACTTGTTCAATAGCGG-1-11-organoid	999_adult_Melanocyte	8.00469e-05	0.000397528	0.0136215	0.0177406	0.96816	999_adult_Melanocyte	12_organoid_Fibroblast
ACTTGTTCAGACTCGC-1-11-organoid	7-8	0.0128637	0.0243024	0.780275	0.11359	0.0689684	7-8			ACTTGTTCAGACTCGC-1-11-organoid	999_adult_Mural cell	0.000179832	0.0212023	0.164273	0.125275	0.68907	999_adult_Mural cell	12_organoid_Fibroblast			ACTTGTTCAGACTCGC-1-11-organoid	999_adult_Keratinocyte	0.00667929	0.322503	0.236308	0.0532999	0.38121	999_adult_Keratinocyte	12_organoid_Fibroblast			ACTTGTTCAGACTCGC-1-11-organoid	9-11_fetal_Schwann cell	0.000812978	0.0900672	0.25706	0.354454	0.297606	9-11_fetal_Schwann cell	12_organoid_Fibroblast			ACTTGTTCAGACTCGC-1-11-organoid	7-8_fetal_Fibroblast	0.00191912	0.000132292	0.674201	0.316683	0.00706433	7-8_fetal_Fibroblast	12_organoid_Fibroblast			ACTTGTTCAGACTCGC-1-11-organoid	999_adult_Vascular endothelium	0.00149886	0.0369917	0.131092	0.0629079	0.767509	999_adult_Vascular endothelium	12_organoid_Fibroblast			ACTTGTTCAGACTCGC-1-11-organoid	999_adult_Melanocyte	0.0004613	0.00269891	0.0474422	0.0870737	0.862324	999_adult_Melanocyte	12_organoid_Fibroblast
ACTTGTTCAGATCGGA-1-11-organoid	7-8	0.0202215	0.408457	0.52635	0.00142884	0.0435432	7-8			ACTTGTTCAGATCGGA-1-11-organoid	999_adult_Mural cell	0.000825088	0.0685486	0.100131	0.00902876	0.821467	999_adult_Mural cell	12_organoid_Fibroblast			ACTTGTTCAGATCGGA-1-11-organoid	15-16_fetal_Keratinocyte	0.00433018	0.469806	0.0716708	0.0482057	0.405987	15-16_fetal_Keratinocyte	12_organoid_Fibroblast			ACTTGTTCAGATCGGA-1-11-organoid	999_adult_Schwann cell	0.000244493	0.346152	0.250226	0.0205361	0.382841	999_adult_Schwann cell	12_organoid_Fibroblast			ACTTGTTCAGATCGGA-1-11-organoid	7-8_fetal_Fibroblast	0.0241137	0.000691776	0.954965	0.000101286	0.0201279	7-8_fetal_Fibroblast	12_organoid_Fibroblast			ACTTGTTCAGATCGGA-1-11-organoid	999_adult_Vascular endothelium	0.00124703	0.0460288	0.126601	0.0250247	0.801099	999_adult_Vascular endothelium	12_organoid_Fibroblast			ACTTGTTCAGATCGGA-1-11-organoid	999_adult_Melanocyte	0.000269407	0.00164144	0.0754711	0.0553088	0.867309	999_adult_Melanocyte	12_organoid_Fibroblast
ACTTGTTCAGGCAGTA-1-11-organoid	12-14	0.463938	0.053363	0.00694256	0.373135	0.102621	12-14			ACTTGTTCAGGCAGTA-1-11-organoid	9-11_fetal_Mural cell	0.0557523	0.00472303	0.0443874	0.525965	0.369173	9-11_fetal_Mural cell	12_organoid_Fibroblast			ACTTGTTCAGGCAGTA-1-11-organoid	999_adult_Keratinocyte	0.0716044	0.0270384	0.150246	0.0418061	0.709305	999_adult_Keratinocyte	12_organoid_Fibroblast			ACTTGTTCAGGCAGTA-1-11-organoid	999_adult_Schwann cell	0.00169057	0.013302	0.0077979	0.114181	0.863029	999_adult_Schwann cell	12_organoid_Fibroblast			ACTTGTTCAGGCAGTA-1-11-organoid	12-14_fetal_Fibroblast	0.427102	0.00187834	0.00666444	0.199944	0.364411	12-14_fetal_Fibroblast	12_organoid_Fibroblast			ACTTGTTCAGGCAGTA-1-11-organoid	999_adult_Vascular endothelium	0.0172119	0.0103311	0.00689115	0.053413	0.912153	999_adult_Vascular endothelium	12_organoid_Fibroblast			ACTTGTTCAGGCAGTA-1-11-organoid	999_adult_Melanocyte	8.4586e-05	0.00017639	0.00481699	0.00466352	0.990258	999_adult_Melanocyte	12_organoid_Fibroblast
ACTTGTTCATATACGC-1-11-organoid	9-11	0.171208	0.00956657	0.167332	0.616765	0.0351284	9-11			ACTTGTTCATATACGC-1-11-organoid	999_adult_Mural cell	0.00225691	0.00526699	0.229486	0.203408	0.559582	999_adult_Mural cell	12_organoid_Fibroblast			ACTTGTTCATATACGC-1-11-organoid	999_adult_Keratinocyte	0.0420551	0.25892	0.0504223	0.037572	0.611031	999_adult_Keratinocyte	12_organoid_Fibroblast			ACTTGTTCATATACGC-1-11-organoid	999_adult_Schwann cell	0.00181711	0.00781345	0.148386	0.0482552	0.793728	999_adult_Schwann cell	12_organoid_Fibroblast			ACTTGTTCATATACGC-1-11-organoid	999_adult_Fibroblast	0.0346538	0.00110766	0.0272655	0.00197287	0.935	999_adult_Fibroblast	12_organoid_Fibroblast			ACTTGTTCATATACGC-1-11-organoid	999_adult_Vascular endothelium	0.0130646	0.0213778	0.0966008	0.0866403	0.782316	999_adult_Vascular endothelium	12_organoid_Fibroblast			ACTTGTTCATATACGC-1-11-organoid	999_adult_Melanocyte	8.21561e-05	0.000426251	0.00424981	0.0149023	0.980339	999_adult_Melanocyte	12_organoid_Fibroblast
ACTTGTTCATTGGGCC-1-11-organoid	999	0.00572476	0.340357	0.19585	0.1172	0.340869	999			ACTTGTTCATTGGGCC-1-11-organoid	9-11_fetal_Mural cell	0.00468886	0.326091	0.237113	0.429959	0.00214724	9-11_fetal_Mural cell	12_organoid_Keratinocyte			ACTTGTTCATTGGGCC-1-11-organoid	15-16_fetal_Keratinocyte	0.00839234	0.682172	0.0802958	0.0415721	0.187568	15-16_fetal_Keratinocyte	12_organoid_Keratinocyte			ACTTGTTCATTGGGCC-1-11-organoid	999_adult_Schwann cell	4.69636e-05	0.177104	0.336983	0.0729768	0.412889	999_adult_Schwann cell	12_organoid_Keratinocyte			ACTTGTTCATTGGGCC-1-11-organoid	7-8_fetal_Fibroblast	0.0018495	0.109866	0.806313	0.081971	6.80837e-07	7-8_fetal_Fibroblast	12_organoid_Keratinocyte			ACTTGTTCATTGGGCC-1-11-organoid	999_adult_Vascular endothelium	0.00365676	0.072867	0.167695	0.158656	0.597125	999_adult_Vascular endothelium	12_organoid_Keratinocyte			ACTTGTTCATTGGGCC-1-11-organoid	999_adult_Melanocyte	0.000369166	0.00242497	0.0829841	0.142336	0.771886	999_adult_Melanocyte	12_organoid_Keratinocyte
ACTTGTTGTAGAGTGC-1-11-organoid	9-11	0.0662398	0.0498244	0.0153123	0.793762	0.0748612	9-11			ACTTGTTGTAGAGTGC-1-11-organoid	9-11_fetal_Mural cell	0.00187287	0.00927015	0.0561204	0.6279	0.304836	9-11_fetal_Mural cell	12_organoid_Fibroblast			ACTTGTTGTAGAGTGC-1-11-organoid	999_adult_Keratinocyte	0.00539439	0.177322	0.0351297	0.066359	0.715795	999_adult_Keratinocyte	12_organoid_Fibroblast			ACTTGTTGTAGAGTGC-1-11-organoid	999_adult_Schwann cell	0.000141754	0.0064615	0.0390952	0.30666	0.647641	999_adult_Schwann cell	12_organoid_Fibroblast			ACTTGTTGTAGAGTGC-1-11-organoid	999_adult_Fibroblast	0.110303	0.00282538	0.0703429	0.342964	0.473565	999_adult_Fibroblast	12_organoid_Fibroblast			ACTTGTTGTAGAGTGC-1-11-organoid	999_adult_Vascular endothelium	0.00319278	0.0257299	0.0146579	0.125543	0.830877	999_adult_Vascular endothelium	12_organoid_Fibroblast			ACTTGTTGTAGAGTGC-1-11-organoid	999_adult_Melanocyte	5.44267e-05	0.00035993	0.012306	0.0698548	0.917425	999_adult_Melanocyte	12_organoid_Fibroblast
ACTTGTTGTCGCGTGT-1-11-organoid	9-11	0.192863	0.0260828	0.0458713	0.69623	0.0389528	9-11			ACTTGTTGTCGCGTGT-1-11-organoid	999_adult_Mural cell	0.00102117	0.0108281	0.259018	0.254574	0.474558	999_adult_Mural cell	12_organoid_Fibroblast			ACTTGTTGTCGCGTGT-1-11-organoid	999_adult_Keratinocyte	0.00658786	0.367528	0.0291763	0.0357322	0.560976	999_adult_Keratinocyte	12_organoid_Fibroblast			ACTTGTTGTCGCGTGT-1-11-organoid	999_adult_Schwann cell	0.000303774	0.0139751	0.199724	0.081913	0.704085	999_adult_Schwann cell	12_organoid_Fibroblast			ACTTGTTGTCGCGTGT-1-11-organoid	999_adult_Fibroblast	0.125933	0.0030578	0.0193887	0.0139601	0.83766	999_adult_Fibroblast	12_organoid_Fibroblast			ACTTGTTGTCGCGTGT-1-11-organoid	999_adult_Vascular endothelium	0.00432038	0.0233356	0.0659634	0.103362	0.803019	999_adult_Vascular endothelium	12_organoid_Fibroblast			ACTTGTTGTCGCGTGT-1-11-organoid	999_adult_Melanocyte	7.5944e-05	0.000328108	0.0173205	0.0287644	0.953511	999_adult_Melanocyte	12_organoid_Fibroblast
ACTTGTTGTCGGGTCT-1-11-organoid	15-16	0.0778401	0.684279	0.0285334	0.158836	0.0505117	15-16			ACTTGTTGTCGGGTCT-1-11-organoid	999_adult_Mural cell	0.000606662	0.0101964	0.116129	0.00927762	0.86379	999_adult_Mural cell	12_organoid_Fibroblast			ACTTGTTGTCGGGTCT-1-11-organoid	999_adult_Keratinocyte	0.0129538	0.338619	0.102023	0.0319145	0.51449	999_adult_Keratinocyte	12_organoid_Fibroblast			ACTTGTTGTCGGGTCT-1-11-organoid	999_adult_Schwann cell	0.00105684	0.247492	0.055366	0.0186572	0.677428	999_adult_Schwann cell	12_organoid_Fibroblast			ACTTGTTGTCGGGTCT-1-11-organoid	999_adult_Fibroblast	0.130109	0.00997851	0.0139741	0.00297392	0.842965	999_adult_Fibroblast	12_organoid_Fibroblast			ACTTGTTGTCGGGTCT-1-11-organoid	999_adult_Vascular endothelium	0.00230042	0.0255534	0.0733726	0.042364	0.85641	999_adult_Vascular endothelium	12_organoid_Fibroblast			ACTTGTTGTCGGGTCT-1-11-organoid	999_adult_Melanocyte	5.72734e-05	0.000736763	0.0096405	0.00547181	0.984094	999_adult_Melanocyte	12_organoid_Fibroblast
ACTTGTTTCTCAAGTG-1-11-organoid	7-8	0.00228355	0.11172	0.817504	0.0262092	0.0422829	7-8			ACTTGTTTCTCAAGTG-1-11-organoid	7-8_fetal_Mural cell	0.000609151	0.0468211	0.552079	0.12635	0.274141	7-8_fetal_Mural cell	12_organoid_Fibroblast			ACTTGTTTCTCAAGTG-1-11-organoid	999_adult_Keratinocyte	0.00633521	0.424535	0.111553	0.0306144	0.426963	999_adult_Keratinocyte	12_organoid_Fibroblast			ACTTGTTTCTCAAGTG-1-11-organoid	999_adult_Schwann cell	6.38067e-05	0.116537	0.223323	0.0307618	0.629315	999_adult_Schwann cell	12_organoid_Fibroblast			ACTTGTTTCTCAAGTG-1-11-organoid	7-8_fetal_Fibroblast	0.00135381	0.00214403	0.989604	0.000875291	0.00602315	7-8_fetal_Fibroblast	12_organoid_Fibroblast			ACTTGTTTCTCAAGTG-1-11-organoid	999_adult_Vascular endothelium	0.000488376	0.0221654	0.175602	0.0367152	0.765029	999_adult_Vascular endothelium	12_organoid_Fibroblast			ACTTGTTTCTCAAGTG-1-11-organoid	999_adult_Melanocyte	5.48723e-05	0.000379644	0.0391039	0.0307823	0.929679	999_adult_Melanocyte	12_organoid_Fibroblast
ACTTGTTTCTTGGGTA-1-11-organoid	15-16	0.00596919	0.580926	0.0104289	0.0128354	0.389841	15-16			ACTTGTTTCTTGGGTA-1-11-organoid	15-16_fetal_Mural cell	0.0294246	0.462458	0.118984	0.389021	0.000111793	15-16_fetal_Mural cell	12_organoid_Keratinocyte			ACTTGTTTCTTGGGTA-1-11-organoid	15-16_fetal_Keratinocyte	0.010858	0.73246	0.0909444	0.0326528	0.133085	15-16_fetal_Keratinocyte	12_organoid_Keratinocyte			ACTTGTTTCTTGGGTA-1-11-organoid	999_adult_Schwann cell	0.000131825	0.32063	0.19655	0.0425484	0.44014	999_adult_Schwann cell	12_organoid_Keratinocyte			ACTTGTTTCTTGGGTA-1-11-organoid	15-16_fetal_Fibroblast	0.00237051	0.366914	0.338638	0.292077	1.8187e-09	15-16_fetal_Fibroblast	12_organoid_Keratinocyte			ACTTGTTTCTTGGGTA-1-11-organoid	999_adult_Vascular endothelium	0.0128819	0.270013	0.0891443	0.105718	0.522242	999_adult_Vascular endothelium	12_organoid_Keratinocyte			ACTTGTTTCTTGGGTA-1-11-organoid	999_adult_Melanocyte	0.000548099	0.00793376	0.0451976	0.0619505	0.88437	999_adult_Melanocyte	12_organoid_Keratinocyte
ACTTTCAAGAGCCTAG-1-11-organoid	9-11	0.066428	0.00237464	0.0854746	0.786465	0.0592578	9-11			ACTTTCAAGAGCCTAG-1-11-organoid	999_adult_Mural cell	0.00174428	0.000741055	0.168658	0.403444	0.425413	999_adult_Mural cell	12_organoid_Fibroblast			ACTTTCAAGAGCCTAG-1-11-organoid	999_adult_Keratinocyte	0.0358372	0.0458074	0.189804	0.057399	0.671152	999_adult_Keratinocyte	12_organoid_Fibroblast			ACTTTCAAGAGCCTAG-1-11-organoid	999_adult_Schwann cell	0.00105457	0.00638437	0.0124694	0.226777	0.753314	999_adult_Schwann cell	12_organoid_Fibroblast			ACTTTCAAGAGCCTAG-1-11-organoid	999_adult_Fibroblast	0.0285873	6.25292e-05	0.0386368	0.29567	0.637043	999_adult_Fibroblast	12_organoid_Fibroblast			ACTTTCAAGAGCCTAG-1-11-organoid	999_adult_Vascular endothelium	0.00715398	0.0106137	0.0394922	0.111236	0.831504	999_adult_Vascular endothelium	12_organoid_Fibroblast			ACTTTCAAGAGCCTAG-1-11-organoid	999_adult_Melanocyte	6.175e-05	0.000126347	0.00543672	0.0121771	0.982198	999_adult_Melanocyte	12_organoid_Fibroblast
ACTTTCAAGCGTAATA-1-11-organoid	9-11	0.048846	0.020542	0.0952667	0.768626	0.0667196	9-11			ACTTTCAAGCGTAATA-1-11-organoid	999_adult_Mural cell	0.00016437	0.00210437	0.190365	0.240516	0.566851	999_adult_Mural cell	12_organoid_Fibroblast			ACTTTCAAGCGTAATA-1-11-organoid	999_adult_Keratinocyte	0.0516675	0.356397	0.0903033	0.0284446	0.473188	999_adult_Keratinocyte	12_organoid_Fibroblast			ACTTTCAAGCGTAATA-1-11-organoid	999_adult_Schwann cell	0.00100176	0.0240069	0.123043	0.122674	0.729274	999_adult_Schwann cell	12_organoid_Fibroblast			ACTTTCAAGCGTAATA-1-11-organoid	999_adult_Fibroblast	0.0713153	0.00703636	0.0446855	0.116342	0.76062	999_adult_Fibroblast	12_organoid_Fibroblast			ACTTTCAAGCGTAATA-1-11-organoid	999_adult_Vascular endothelium	0.00419027	0.0164204	0.109317	0.114794	0.755278	999_adult_Vascular endothelium	12_organoid_Fibroblast			ACTTTCAAGCGTAATA-1-11-organoid	999_adult_Melanocyte	8.25109e-05	0.000328493	0.00630479	0.0117714	0.981513	999_adult_Melanocyte	12_organoid_Fibroblast
ACTTTCAAGCTAGTCT-1-11-organoid	7-8	0.0450622	0.0406166	0.483766	0.353251	0.0773038	7-8			ACTTTCAAGCTAGTCT-1-11-organoid	999_adult_Mural cell	0.0016184	0.00999728	0.28837	0.249533	0.450481	999_adult_Mural cell	12_organoid_Fibroblast			ACTTTCAAGCTAGTCT-1-11-organoid	999_adult_Keratinocyte	0.0343929	0.217032	0.181661	0.0419805	0.524933	999_adult_Keratinocyte	12_organoid_Fibroblast			ACTTTCAAGCTAGTCT-1-11-organoid	999_adult_Schwann cell	0.00107293	0.0460911	0.114442	0.101914	0.73648	999_adult_Schwann cell	12_organoid_Fibroblast			ACTTTCAAGCTAGTCT-1-11-organoid	9-11_fetal_Fibroblast	0.0310464	0.000701475	0.334813	0.558328	0.0751108	9-11_fetal_Fibroblast	12_organoid_Fibroblast			ACTTTCAAGCTAGTCT-1-11-organoid	999_adult_Vascular endothelium	0.00337536	0.0174994	0.115677	0.0625478	0.800901	999_adult_Vascular endothelium	12_organoid_Fibroblast			ACTTTCAAGCTAGTCT-1-11-organoid	999_adult_Melanocyte	0.00019542	0.000387046	0.0290345	0.0196729	0.95071	999_adult_Melanocyte	12_organoid_Fibroblast
ACTTTCAAGGCTATCT-1-11-organoid	9-11	0.0913932	0.0185106	0.178663	0.645212	0.0662211	9-11			ACTTTCAAGGCTATCT-1-11-organoid	999_adult_Mural cell	0.00113633	0.00228149	0.103147	0.247859	0.645576	999_adult_Mural cell	12_organoid_Fibroblast			ACTTTCAAGGCTATCT-1-11-organoid	999_adult_Keratinocyte	0.0121	0.109054	0.189089	0.0642123	0.625544	999_adult_Keratinocyte	12_organoid_Fibroblast			ACTTTCAAGGCTATCT-1-11-organoid	999_adult_Schwann cell	0.00104309	0.0349944	0.0332351	0.232111	0.698616	999_adult_Schwann cell	12_organoid_Fibroblast			ACTTTCAAGGCTATCT-1-11-organoid	7-8_fetal_Fibroblast	0.154361	8.98055e-05	0.596822	0.214464	0.0342629	7-8_fetal_Fibroblast	12_organoid_Fibroblast			ACTTTCAAGGCTATCT-1-11-organoid	999_adult_Vascular endothelium	0.00410673	0.0149026	0.0455154	0.0974018	0.838074	999_adult_Vascular endothelium	12_organoid_Fibroblast			ACTTTCAAGGCTATCT-1-11-organoid	999_adult_Melanocyte	9.97229e-05	0.00027783	0.0129365	0.0213079	0.965378	999_adult_Melanocyte	12_organoid_Fibroblast
ACTTTCAAGGTGTGGT-1-11-organoid	9-11	0.0738501	0.0123518	0.0366161	0.830436	0.0467461	9-11			ACTTTCAAGGTGTGGT-1-11-organoid	9-11_fetal_Mural cell	0.00435674	0.00454723	0.030415	0.49573	0.464951	9-11_fetal_Mural cell	12_organoid_Fibroblast			ACTTTCAAGGTGTGGT-1-11-organoid	999_adult_Keratinocyte	0.00967091	0.134885	0.0649937	0.088766	0.701684	999_adult_Keratinocyte	12_organoid_Fibroblast			ACTTTCAAGGTGTGGT-1-11-organoid	999_adult_Schwann cell	0.000412999	0.00608781	0.0337657	0.311116	0.648617	999_adult_Schwann cell	12_organoid_Fibroblast			ACTTTCAAGGTGTGGT-1-11-organoid	999_adult_Fibroblast	0.00890692	4.17043e-05	0.0183201	0.0794084	0.893323	999_adult_Fibroblast	12_organoid_Fibroblast			ACTTTCAAGGTGTGGT-1-11-organoid	999_adult_Vascular endothelium	0.00730315	0.0204516	0.0368174	0.1853	0.750128	999_adult_Vascular endothelium	12_organoid_Fibroblast			ACTTTCAAGGTGTGGT-1-11-organoid	999_adult_Melanocyte	6.63937e-05	0.000246454	0.0134133	0.0979787	0.888295	999_adult_Melanocyte	12_organoid_Fibroblast
ACTTTCACACGCATCG-1-11-organoid	9-11	0.0304505	0.0146167	0.0413145	0.84907	0.0645487	9-11			ACTTTCACACGCATCG-1-11-organoid	9-11_fetal_Mural cell	0.00116535	0.0019836	0.109073	0.508649	0.379129	9-11_fetal_Mural cell	12_organoid_Fibroblast			ACTTTCACACGCATCG-1-11-organoid	999_adult_Keratinocyte	0.0236953	0.0846499	0.0885559	0.0616302	0.741469	999_adult_Keratinocyte	12_organoid_Fibroblast			ACTTTCACACGCATCG-1-11-organoid	999_adult_Schwann cell	0.00013322	0.00532355	0.0233807	0.288633	0.682529	999_adult_Schwann cell	12_organoid_Fibroblast			ACTTTCACACGCATCG-1-11-organoid	9-11_fetal_Fibroblast	0.0639545	0.00270504	0.0616376	0.515036	0.356667	9-11_fetal_Fibroblast	12_organoid_Fibroblast			ACTTTCACACGCATCG-1-11-organoid	999_adult_Vascular endothelium	0.00341861	0.0120524	0.0259159	0.105719	0.852894	999_adult_Vascular endothelium	12_organoid_Fibroblast			ACTTTCACACGCATCG-1-11-organoid	999_adult_Melanocyte	3.80883e-05	0.000255908	0.00482708	0.0347962	0.960083	999_adult_Melanocyte	12_organoid_Fibroblast
ACTTTCACACGCGAAA-1-11-organoid	9-11	0.0249329	0.00396431	0.0749294	0.680397	0.215777	9-11			ACTTTCACACGCGAAA-1-11-organoid	9-11_fetal_Mural cell	0.00104655	0.0111755	0.122168	0.535913	0.329697	9-11_fetal_Mural cell	12_organoid_Fibroblast			ACTTTCACACGCGAAA-1-11-organoid	999_adult_Keratinocyte	0.0333908	0.108747	0.0737771	0.0412187	0.742867	999_adult_Keratinocyte	12_organoid_Fibroblast			ACTTTCACACGCGAAA-1-11-organoid	999_adult_Schwann cell	0.00232939	0.0039962	0.0457975	0.230562	0.717315	999_adult_Schwann cell	12_organoid_Fibroblast			ACTTTCACACGCGAAA-1-11-organoid	9-11_fetal_Fibroblast	0.00335994	0.000236363	0.00985728	0.620157	0.366389	9-11_fetal_Fibroblast	12_organoid_Fibroblast			ACTTTCACACGCGAAA-1-11-organoid	999_adult_Vascular endothelium	0.00962529	0.0252585	0.0436422	0.10795	0.813524	999_adult_Vascular endothelium	12_organoid_Fibroblast			ACTTTCACACGCGAAA-1-11-organoid	999_adult_Melanocyte	0.00049683	0.00149749	0.0148425	0.0304231	0.95274	999_adult_Melanocyte	12_organoid_Fibroblast
ACTTTCACATCCTTGC-1-11-organoid	9-11	0.264747	0.00856347	0.325679	0.335449	0.0655619	9-11			ACTTTCACATCCTTGC-1-11-organoid	9-11_fetal_Mural cell	0.202149	0.0362601	0.117857	0.584897	0.0588372	9-11_fetal_Mural cell	12_organoid_Mural cell			ACTTTCACATCCTTGC-1-11-organoid	999_adult_Keratinocyte	0.0300882	0.0564492	0.155575	0.0578319	0.700055	999_adult_Keratinocyte	12_organoid_Mural cell			ACTTTCACATCCTTGC-1-11-organoid	999_adult_Schwann cell	0.00233961	0.00243646	0.114102	0.106754	0.774367	999_adult_Schwann cell	12_organoid_Mural cell			ACTTTCACATCCTTGC-1-11-organoid	999_adult_Fibroblast	0.00187323	0.000127739	0.192199	0.0212435	0.784556	999_adult_Fibroblast	12_organoid_Mural cell			ACTTTCACATCCTTGC-1-11-organoid	999_adult_Vascular endothelium	0.0258438	0.0177246	0.0362801	0.102641	0.81751	999_adult_Vascular endothelium	12_organoid_Mural cell			ACTTTCACATCCTTGC-1-11-organoid	999_adult_Melanocyte	0.000206358	0.000609238	0.0139365	0.0441409	0.941107	999_adult_Melanocyte	12_organoid_Mural cell
ACTTTCAGTAGAGGAA-1-11-organoid	9-11	0.0334274	0.277152	0.014032	0.636898	0.0384908	9-11			ACTTTCAGTAGAGGAA-1-11-organoid	999_adult_Mural cell	0.000523094	0.00156135	0.0867182	0.0423572	0.86884	999_adult_Mural cell	12_organoid_Fibroblast			ACTTTCAGTAGAGGAA-1-11-organoid	999_adult_Keratinocyte	0.0168601	0.259221	0.152501	0.0430878	0.52833	999_adult_Keratinocyte	12_organoid_Fibroblast			ACTTTCAGTAGAGGAA-1-11-organoid	999_adult_Schwann cell	0.00113103	0.132293	0.0239338	0.0980367	0.744605	999_adult_Schwann cell	12_organoid_Fibroblast			ACTTTCAGTAGAGGAA-1-11-organoid	999_adult_Fibroblast	0.105817	0.000695297	0.0251311	0.2812	0.587157	999_adult_Fibroblast	12_organoid_Fibroblast			ACTTTCAGTAGAGGAA-1-11-organoid	999_adult_Vascular endothelium	0.00177091	0.00987853	0.096478	0.0517576	0.840115	999_adult_Vascular endothelium	12_organoid_Fibroblast			ACTTTCAGTAGAGGAA-1-11-organoid	999_adult_Melanocyte	3.3855e-05	0.000328818	0.00815137	0.00883692	0.982649	999_adult_Melanocyte	12_organoid_Fibroblast
ACTTTCAGTCCGAACC-1-11-organoid	9-11	0.0558779	0.371928	0.0500628	0.442345	0.0797862	9-11			ACTTTCAGTCCGAACC-1-11-organoid	999_adult_Mural cell	0.000766777	0.00850258	0.166082	0.0886831	0.735966	999_adult_Mural cell	12_organoid_Fibroblast			ACTTTCAGTCCGAACC-1-11-organoid	999_adult_Keratinocyte	0.0155488	0.156669	0.153918	0.063672	0.610193	999_adult_Keratinocyte	12_organoid_Fibroblast			ACTTTCAGTCCGAACC-1-11-organoid	999_adult_Schwann cell	0.000197196	0.17462	0.0193324	0.0877561	0.718094	999_adult_Schwann cell	12_organoid_Fibroblast			ACTTTCAGTCCGAACC-1-11-organoid	999_adult_Fibroblast	0.21414	0.00883102	0.0888753	0.0867396	0.601414	999_adult_Fibroblast	12_organoid_Fibroblast			ACTTTCAGTCCGAACC-1-11-organoid	999_adult_Vascular endothelium	0.00230417	0.027798	0.0494864	0.0613444	0.859067	999_adult_Vascular endothelium	12_organoid_Fibroblast			ACTTTCAGTCCGAACC-1-11-organoid	999_adult_Melanocyte	5.39006e-05	0.00038466	0.0111904	0.018347	0.970024	999_adult_Melanocyte	12_organoid_Fibroblast
ACTTTCATCAGAGGTG-1-11-organoid	9-11	0.141186	0.00822537	0.154286	0.667763	0.0285401	9-11			ACTTTCATCAGAGGTG-1-11-organoid	9-11_fetal_Mural cell	0.00606948	0.00525871	0.248957	0.438048	0.301667	9-11_fetal_Mural cell	12_organoid_Fibroblast			ACTTTCATCAGAGGTG-1-11-organoid	999_adult_Keratinocyte	0.013916	0.201014	0.0772582	0.044238	0.663574	999_adult_Keratinocyte	12_organoid_Fibroblast			ACTTTCATCAGAGGTG-1-11-organoid	999_adult_Schwann cell	0.000557974	0.00545019	0.119697	0.100413	0.773881	999_adult_Schwann cell	12_organoid_Fibroblast			ACTTTCATCAGAGGTG-1-11-organoid	999_adult_Fibroblast	0.0978733	0.000738048	0.129355	0.0288317	0.743202	999_adult_Fibroblast	12_organoid_Fibroblast			ACTTTCATCAGAGGTG-1-11-organoid	999_adult_Vascular endothelium	0.00509345	0.0134281	0.0575313	0.0904419	0.833505	999_adult_Vascular endothelium	12_organoid_Fibroblast			ACTTTCATCAGAGGTG-1-11-organoid	999_adult_Melanocyte	4.75956e-05	0.000237577	0.00980021	0.025092	0.964823	999_adult_Melanocyte	12_organoid_Fibroblast
ACTTTCATCGAACTGT-1-11-organoid	9-11	0.0116601	0.158592	0.290271	0.451158	0.0883184	9-11			ACTTTCATCGAACTGT-1-11-organoid	999_adult_Mural cell	0.000212303	0.00875068	0.249516	0.168654	0.572867	999_adult_Mural cell	12_organoid_Fibroblast			ACTTTCATCGAACTGT-1-11-organoid	999_adult_Keratinocyte	0.00773686	0.326056	0.207321	0.0412162	0.41767	999_adult_Keratinocyte	12_organoid_Fibroblast			ACTTTCATCGAACTGT-1-11-organoid	999_adult_Schwann cell	0.000305335	0.135175	0.0747981	0.172302	0.61742	999_adult_Schwann cell	12_organoid_Fibroblast			ACTTTCATCGAACTGT-1-11-organoid	9-11_fetal_Fibroblast	0.00648763	0.000720695	0.217211	0.758452	0.0171283	9-11_fetal_Fibroblast	12_organoid_Fibroblast			ACTTTCATCGAACTGT-1-11-organoid	999_adult_Vascular endothelium	0.00103523	0.022715	0.115783	0.0644276	0.79604	999_adult_Vascular endothelium	12_organoid_Fibroblast			ACTTTCATCGAACTGT-1-11-organoid	999_adult_Melanocyte	7.83167e-05	0.000379052	0.031005	0.0205297	0.948008	999_adult_Melanocyte	12_organoid_Fibroblast
ACTTTCATCTAACTCT-1-11-organoid	15-16	0.00675506	0.506218	0.000925105	0.145711	0.340391	15-16			ACTTTCATCTAACTCT-1-11-organoid	9-11_fetal_Mural cell	0.0301786	0.300991	0.0307715	0.634906	0.00315323	9-11_fetal_Mural cell	12_organoid_Keratinocyte			ACTTTCATCTAACTCT-1-11-organoid	15-16_fetal_Keratinocyte	0.0213966	0.409094	0.233737	0.0541145	0.281659	15-16_fetal_Keratinocyte	12_organoid_Keratinocyte			ACTTTCATCTAACTCT-1-11-organoid	999_adult_Schwann cell	0.000235474	0.292576	0.0274254	0.156971	0.522792	999_adult_Schwann cell	12_organoid_Keratinocyte			ACTTTCATCTAACTCT-1-11-organoid	9-11_fetal_Fibroblast	0.00599628	0.381869	0.139862	0.472273	1.42303e-08	9-11_fetal_Fibroblast	12_organoid_Keratinocyte			ACTTTCATCTAACTCT-1-11-organoid	999_adult_Vascular endothelium	0.00469255	0.104317	0.0272195	0.155695	0.708076	999_adult_Vascular endothelium	12_organoid_Keratinocyte			ACTTTCATCTAACTCT-1-11-organoid	999_adult_Melanocyte	0.000278041	0.00406883	0.02802	0.0969961	0.870637	999_adult_Melanocyte	12_organoid_Keratinocyte
ACTTTCATCTCAACTT-1-11-organoid	999	0.00193883	0.31212	0.100419	0.196357	0.389165	999			ACTTTCATCTCAACTT-1-11-organoid	9-11_fetal_Mural cell	0.00109375	0.0762515	0.270013	0.622515	0.0301267	9-11_fetal_Mural cell	12_organoid_Keratinocyte			ACTTTCATCTCAACTT-1-11-organoid	15-16_fetal_Keratinocyte	0.00997827	0.383491	0.279281	0.078674	0.248575	15-16_fetal_Keratinocyte	12_organoid_Keratinocyte			ACTTTCATCTCAACTT-1-11-organoid	9-11_fetal_Schwann cell	0.000122982	0.268366	0.0981414	0.36726	0.266109	9-11_fetal_Schwann cell	12_organoid_Keratinocyte			ACTTTCATCTCAACTT-1-11-organoid	7-8_fetal_Fibroblast	0.00733236	0.02432	0.577829	0.390519	4.92314e-09	7-8_fetal_Fibroblast	12_organoid_Keratinocyte			ACTTTCATCTCAACTT-1-11-organoid	999_adult_Vascular endothelium	0.00359496	0.0454021	0.114516	0.151771	0.684716	999_adult_Vascular endothelium	12_organoid_Keratinocyte			ACTTTCATCTCAACTT-1-11-organoid	999_adult_Melanocyte	0.000338668	0.00647061	0.0229665	0.114662	0.855563	999_adult_Melanocyte	12_organoid_Keratinocyte
ACTTTCATCTCCTATA-1-11-organoid	7-8	0.0592062	0.0598153	0.464269	0.363132	0.0535772	7-8			ACTTTCATCTCCTATA-1-11-organoid	999_adult_Mural cell	0.000813364	0.0126914	0.415791	0.130087	0.440617	999_adult_Mural cell	12_organoid_Fibroblast			ACTTTCATCTCCTATA-1-11-organoid	999_adult_Keratinocyte	0.0148051	0.414437	0.0666737	0.0240957	0.479989	999_adult_Keratinocyte	12_organoid_Fibroblast			ACTTTCATCTCCTATA-1-11-organoid	999_adult_Schwann cell	0.000359128	0.043307	0.223653	0.0329079	0.699773	999_adult_Schwann cell	12_organoid_Fibroblast			ACTTTCATCTCCTATA-1-11-organoid	7-8_fetal_Fibroblast	0.0768169	0.0111558	0.46311	0.00391425	0.445003	7-8_fetal_Fibroblast	12_organoid_Fibroblast			ACTTTCATCTCCTATA-1-11-organoid	999_adult_Vascular endothelium	0.00182719	0.0231026	0.118401	0.0734891	0.78318	999_adult_Vascular endothelium	12_organoid_Fibroblast			ACTTTCATCTCCTATA-1-11-organoid	999_adult_Melanocyte	5.68062e-05	0.00043236	0.0115979	0.0141168	0.973796	999_adult_Melanocyte	12_organoid_Fibroblast
AGAATAGAGGTGACCA-1-11-organoid	9-11	0.149342	0.114033	0.00282505	0.674817	0.0589833	9-11			AGAATAGAGGTGACCA-1-11-organoid	999_adult_Mural cell	0.00057365	0.00121428	0.0496077	0.0818894	0.866715	999_adult_Mural cell	12_organoid_Fibroblast			AGAATAGAGGTGACCA-1-11-organoid	999_adult_Keratinocyte	0.0406182	0.270161	0.112016	0.0309815	0.546223	999_adult_Keratinocyte	12_organoid_Fibroblast			AGAATAGAGGTGACCA-1-11-organoid	999_adult_Schwann cell	0.00323018	0.0673914	0.0367752	0.1337	0.758903	999_adult_Schwann cell	12_organoid_Fibroblast			AGAATAGAGGTGACCA-1-11-organoid	999_adult_Fibroblast	0.26616	0.0015912	0.0015776	0.186324	0.544348	999_adult_Fibroblast	12_organoid_Fibroblast			AGAATAGAGGTGACCA-1-11-organoid	999_adult_Vascular endothelium	0.00351443	0.0132696	0.0561704	0.0857605	0.841285	999_adult_Vascular endothelium	12_organoid_Fibroblast			AGAATAGAGGTGACCA-1-11-organoid	999_adult_Melanocyte	9.60162e-05	0.000428596	0.00811676	0.00879101	0.982568	999_adult_Melanocyte	12_organoid_Fibroblast
AGAATAGCAGGATCGA-1-11-organoid	7-8	0.00274502	0.0861882	0.822084	0.0374636	0.0515195	7-8			AGAATAGCAGGATCGA-1-11-organoid	999_adult_Mural cell	5.1567e-05	0.05081	0.202375	0.0841217	0.662642	999_adult_Mural cell	12_organoid_Fibroblast			AGAATAGCAGGATCGA-1-11-organoid	15-16_fetal_Keratinocyte	0.00225959	0.505703	0.141979	0.0466265	0.303432	15-16_fetal_Keratinocyte	12_organoid_Fibroblast			AGAATAGCAGGATCGA-1-11-organoid	7-8_fetal_Schwann cell	0.00017403	0.186544	0.338913	0.203071	0.271298	7-8_fetal_Schwann cell	12_organoid_Fibroblast			AGAATAGCAGGATCGA-1-11-organoid	7-8_fetal_Fibroblast	0.000574523	0.000233555	0.818559	0.174807	0.00582554	7-8_fetal_Fibroblast	12_organoid_Fibroblast			AGAATAGCAGGATCGA-1-11-organoid	999_adult_Vascular endothelium	0.000358548	0.048234	0.203978	0.0556417	0.691788	999_adult_Vascular endothelium	12_organoid_Fibroblast			AGAATAGCAGGATCGA-1-11-organoid	999_adult_Melanocyte	0.000324525	0.002252	0.128912	0.16109	0.707421	999_adult_Melanocyte	12_organoid_Fibroblast
AGAATAGCATTCCTCG-1-11-organoid	7-8	0.000716775	0.123896	0.439593	0.00453521	0.431259	7-8			AGAATAGCATTCCTCG-1-11-organoid	7-8_fetal_Mural cell	0.000138523	0.225621	0.399648	0.371915	0.00267679	7-8_fetal_Mural cell	12_organoid_Keratinocyte			AGAATAGCATTCCTCG-1-11-organoid	15-16_fetal_Keratinocyte	0.00710093	0.638761	0.137917	0.0536592	0.162561	15-16_fetal_Keratinocyte	12_organoid_Keratinocyte			AGAATAGCATTCCTCG-1-11-organoid	7-8_fetal_Schwann cell	4.58232e-05	0.283719	0.384491	0.205752	0.125993	7-8_fetal_Schwann cell	12_organoid_Keratinocyte			AGAATAGCATTCCTCG-1-11-organoid	7-8_fetal_Fibroblast	0.00598081	0.189138	0.525042	0.279839	1.44625e-11	7-8_fetal_Fibroblast	12_organoid_Keratinocyte			AGAATAGCATTCCTCG-1-11-organoid	999_adult_Vascular endothelium	0.00309771	0.0907312	0.213209	0.0936776	0.599285	999_adult_Vascular endothelium	12_organoid_Keratinocyte			AGAATAGCATTCCTCG-1-11-organoid	999_adult_Melanocyte	0.00192588	0.046016	0.0596477	0.172839	0.719571	999_adult_Melanocyte	12_organoid_Keratinocyte
AGAATAGCATTGCGGC-1-11-organoid	9-11	0.00233802	0.0845168	0.249705	0.494796	0.168644	9-11			AGAATAGCATTGCGGC-1-11-organoid	9-11_fetal_Mural cell	0.00316888	0.136219	0.224896	0.631452	0.00426424	9-11_fetal_Mural cell	12_organoid_Keratinocyte			AGAATAGCATTGCGGC-1-11-organoid	15-16_fetal_Keratinocyte	0.0116187	0.596903	0.0972746	0.0681344	0.226069	15-16_fetal_Keratinocyte	12_organoid_Keratinocyte			AGAATAGCATTGCGGC-1-11-organoid	9-11_fetal_Schwann cell	0.000112294	0.111911	0.219164	0.379136	0.289677	9-11_fetal_Schwann cell	12_organoid_Keratinocyte			AGAATAGCATTGCGGC-1-11-organoid	7-8_fetal_Fibroblast	0.000751648	0.0848193	0.470243	0.444186	7.8527e-08	7-8_fetal_Fibroblast	12_organoid_Keratinocyte			AGAATAGCATTGCGGC-1-11-organoid	999_adult_Vascular endothelium	0.00286446	0.0584882	0.19872	0.295435	0.444493	999_adult_Vascular endothelium	12_organoid_Keratinocyte			AGAATAGCATTGCGGC-1-11-organoid	999_adult_Melanocyte	0.000230884	0.00376609	0.0321452	0.334745	0.629113	999_adult_Melanocyte	12_organoid_Keratinocyte
AGAATAGGTACGCACC-1-11-organoid	7-8	0.00944822	0.0466647	0.849612	0.04798	0.046295	7-8			AGAATAGGTACGCACC-1-11-organoid	999_adult_Mural cell	0.000128657	0.0078047	0.205706	0.0413526	0.745008	999_adult_Mural cell	12_organoid_Fibroblast			AGAATAGGTACGCACC-1-11-organoid	999_adult_Keratinocyte	0.0155882	0.392968	0.123055	0.0349013	0.433487	999_adult_Keratinocyte	12_organoid_Fibroblast			AGAATAGGTACGCACC-1-11-organoid	999_adult_Schwann cell	0.000647778	0.0979824	0.234504	0.0942192	0.572647	999_adult_Schwann cell	12_organoid_Fibroblast			AGAATAGGTACGCACC-1-11-organoid	7-8_fetal_Fibroblast	0.004197	0.000155664	0.913487	0.0254927	0.0566681	7-8_fetal_Fibroblast	12_organoid_Fibroblast			AGAATAGGTACGCACC-1-11-organoid	999_adult_Vascular endothelium	0.000592536	0.0219913	0.205263	0.0399085	0.732245	999_adult_Vascular endothelium	12_organoid_Fibroblast			AGAATAGGTACGCACC-1-11-organoid	999_adult_Melanocyte	0.000213544	0.000739147	0.0393527	0.0494803	0.910214	999_adult_Melanocyte	12_organoid_Fibroblast
AGAATAGGTCACTGGC-1-11-organoid	7-8	0.0391247	0.0291223	0.85852	0.0281631	0.0450697	7-8			AGAATAGGTCACTGGC-1-11-organoid	7-8_fetal_Mural cell	0.00192154	0.0209507	0.431068	0.145857	0.400204	7-8_fetal_Mural cell	12_organoid_Fibroblast			AGAATAGGTCACTGGC-1-11-organoid	7-8_fetal_Keratinocyte	0.0253651	0.183329	0.392415	0.0517834	0.347108	7-8_fetal_Keratinocyte	12_organoid_Fibroblast			AGAATAGGTCACTGGC-1-11-organoid	7-8_fetal_Schwann cell	0.00227786	0.115232	0.462155	0.139815	0.280519	7-8_fetal_Schwann cell	12_organoid_Fibroblast			AGAATAGGTCACTGGC-1-11-organoid	7-8_fetal_Fibroblast	0.0118788	8.60672e-05	0.893513	0.0940439	0.000478227	7-8_fetal_Fibroblast	12_organoid_Fibroblast			AGAATAGGTCACTGGC-1-11-organoid	999_adult_Vascular endothelium	0.00306485	0.0220924	0.151256	0.0752078	0.748379	999_adult_Vascular endothelium	12_organoid_Fibroblast			AGAATAGGTCACTGGC-1-11-organoid	999_adult_Melanocyte	0.000775972	0.00177108	0.0666911	0.0438034	0.886958	999_adult_Melanocyte	12_organoid_Fibroblast
AGAATAGGTCTTCGTC-1-11-organoid	9-11	0.431385	0.0164505	0.00500239	0.509919	0.037243	9-11			AGAATAGGTCTTCGTC-1-11-organoid	999_adult_Mural cell	0.0108265	0.00104715	0.0385557	0.271776	0.677795	999_adult_Mural cell	12_organoid_Fibroblast			AGAATAGGTCTTCGTC-1-11-organoid	999_adult_Keratinocyte	0.0406554	0.104365	0.0945884	0.037563	0.722828	999_adult_Keratinocyte	12_organoid_Fibroblast			AGAATAGGTCTTCGTC-1-11-organoid	999_adult_Schwann cell	0.0028042	0.0076084	0.0316465	0.135094	0.822847	999_adult_Schwann cell	12_organoid_Fibroblast			AGAATAGGTCTTCGTC-1-11-organoid	12-14_fetal_Fibroblast	0.56352	0.000203323	0.00677152	0.152047	0.277458	12-14_fetal_Fibroblast	12_organoid_Fibroblast			AGAATAGGTCTTCGTC-1-11-organoid	999_adult_Vascular endothelium	0.0100274	0.00828296	0.0217798	0.0706038	0.889306	999_adult_Vascular endothelium	12_organoid_Fibroblast			AGAATAGGTCTTCGTC-1-11-organoid	999_adult_Melanocyte	5.80085e-05	0.000173347	0.00542227	0.00742201	0.986924	999_adult_Melanocyte	12_organoid_Fibroblast
AGAATAGTCATTGCGA-1-11-organoid	9-11	0.0203104	0.00138358	0.0576149	0.842894	0.0777976	9-11			AGAATAGTCATTGCGA-1-11-organoid	999_adult_Mural cell	0.000160145	0.000162018	0.217145	0.382255	0.400278	999_adult_Mural cell	12_organoid_Fibroblast			AGAATAGTCATTGCGA-1-11-organoid	999_adult_Keratinocyte	0.0451131	0.11845	0.100917	0.0402458	0.695273	999_adult_Keratinocyte	12_organoid_Fibroblast			AGAATAGTCATTGCGA-1-11-organoid	999_adult_Schwann cell	0.000928279	0.00114653	0.0476542	0.333319	0.616952	999_adult_Schwann cell	12_organoid_Fibroblast			AGAATAGTCATTGCGA-1-11-organoid	9-11_fetal_Fibroblast	0.00468371	3.94013e-06	0.010481	0.539351	0.44548	9-11_fetal_Fibroblast	12_organoid_Fibroblast			AGAATAGTCATTGCGA-1-11-organoid	999_adult_Vascular endothelium	0.00419265	0.00438632	0.104912	0.170604	0.715905	999_adult_Vascular endothelium	12_organoid_Fibroblast			AGAATAGTCATTGCGA-1-11-organoid	999_adult_Melanocyte	4.76222e-05	0.000175068	0.00398265	0.0140965	0.981698	999_adult_Melanocyte	12_organoid_Fibroblast
AGACGTTAGCGTTTAC-1-11-organoid	7-8	0.0128663	0.212652	0.509608	0.158136	0.106738	7-8			AGACGTTAGCGTTTAC-1-11-organoid	999_adult_Mural cell	0.000222296	0.0461747	0.155294	0.167534	0.630775	999_adult_Mural cell	12_organoid_Fibroblast			AGACGTTAGCGTTTAC-1-11-organoid	15-16_fetal_Keratinocyte	0.00418038	0.490897	0.107193	0.0457514	0.351978	15-16_fetal_Keratinocyte	12_organoid_Fibroblast			AGACGTTAGCGTTTAC-1-11-organoid	999_adult_Schwann cell	0.000204321	0.198234	0.137868	0.146985	0.516709	999_adult_Schwann cell	12_organoid_Fibroblast			AGACGTTAGCGTTTAC-1-11-organoid	9-11_fetal_Fibroblast	0.00961772	0.00440172	0.343541	0.602737	0.0397019	9-11_fetal_Fibroblast	12_organoid_Fibroblast			AGACGTTAGCGTTTAC-1-11-organoid	999_adult_Vascular endothelium	0.000873316	0.0370627	0.149659	0.0532371	0.759168	999_adult_Vascular endothelium	12_organoid_Fibroblast			AGACGTTAGCGTTTAC-1-11-organoid	999_adult_Melanocyte	0.000188564	0.00138451	0.0807084	0.0882223	0.829496	999_adult_Melanocyte	12_organoid_Fibroblast
AGACGTTAGGTGCTAG-1-11-organoid	15-16	0.146099	0.420456	0.335988	0.0182241	0.0792326	15-16			AGACGTTAGGTGCTAG-1-11-organoid	999_adult_Mural cell	0.000255669	0.011193	0.244448	0.0081426	0.73596	999_adult_Mural cell	12_organoid_Fibroblast			AGACGTTAGGTGCTAG-1-11-organoid	15-16_fetal_Keratinocyte	0.0737066	0.512087	0.0597259	0.0211545	0.333327	15-16_fetal_Keratinocyte	12_organoid_Fibroblast			AGACGTTAGGTGCTAG-1-11-organoid	999_adult_Schwann cell	0.00125777	0.218391	0.248026	0.00780288	0.524523	999_adult_Schwann cell	12_organoid_Fibroblast			AGACGTTAGGTGCTAG-1-11-organoid	7-8_fetal_Fibroblast	0.439377	0.051964	0.462465	0.000196091	0.0459979	7-8_fetal_Fibroblast	12_organoid_Fibroblast			AGACGTTAGGTGCTAG-1-11-organoid	999_adult_Vascular endothelium	0.00448021	0.0402918	0.148355	0.0290151	0.777858	999_adult_Vascular endothelium	12_organoid_Fibroblast			AGACGTTAGGTGCTAG-1-11-organoid	999_adult_Melanocyte	0.000159515	0.00124419	0.00588158	0.00465845	0.988056	999_adult_Melanocyte	12_organoid_Fibroblast
AGACGTTAGTCGCCGT-1-11-organoid	7-8	0.0112439	0.031478	0.80313	0.0146682	0.13948	7-8			AGACGTTAGTCGCCGT-1-11-organoid	7-8_fetal_Mural cell	0.000261476	0.249683	0.584452	0.119709	0.0458945	7-8_fetal_Mural cell	12_organoid_Fibroblast			AGACGTTAGTCGCCGT-1-11-organoid	999_adult_Keratinocyte	0.00557692	0.326662	0.189755	0.0400736	0.437933	999_adult_Keratinocyte	12_organoid_Fibroblast			AGACGTTAGTCGCCGT-1-11-organoid	999_adult_Schwann cell	0.000566922	0.0900483	0.269006	0.0612441	0.579135	999_adult_Schwann cell	12_organoid_Fibroblast			AGACGTTAGTCGCCGT-1-11-organoid	7-8_fetal_Fibroblast	0.00329146	0.0734198	0.905475	0.0177708	4.28173e-05	7-8_fetal_Fibroblast	12_organoid_Fibroblast			AGACGTTAGTCGCCGT-1-11-organoid	999_adult_Vascular endothelium	0.00490237	0.108776	0.081419	0.0448529	0.76005	999_adult_Vascular endothelium	12_organoid_Fibroblast			AGACGTTAGTCGCCGT-1-11-organoid	999_adult_Melanocyte	0.000377811	0.00791929	0.0105252	0.0234963	0.957681	999_adult_Melanocyte	12_organoid_Fibroblast
AGACGTTAGTTCCACA-1-11-organoid	7-8	0.210182	0.0139728	0.49371	0.204685	0.0774507	7-8			AGACGTTAGTTCCACA-1-11-organoid	999_adult_Mural cell	0.00743264	0.00963973	0.160594	0.20458	0.617754	999_adult_Mural cell	12_organoid_Fibroblast			AGACGTTAGTTCCACA-1-11-organoid	999_adult_Keratinocyte	0.0162677	0.133704	0.127927	0.0566581	0.665444	999_adult_Keratinocyte	12_organoid_Fibroblast			AGACGTTAGTTCCACA-1-11-organoid	999_adult_Schwann cell	0.00048466	0.0198055	0.113627	0.0763984	0.789684	999_adult_Schwann cell	12_organoid_Fibroblast			AGACGTTAGTTCCACA-1-11-organoid	999_adult_Fibroblast	0.0169532	2.79882e-05	0.203631	0.000398858	0.778989	999_adult_Fibroblast	12_organoid_Fibroblast			AGACGTTAGTTCCACA-1-11-organoid	999_adult_Vascular endothelium	0.00454275	0.024249	0.0541525	0.0836007	0.833455	999_adult_Vascular endothelium	12_organoid_Fibroblast			AGACGTTAGTTCCACA-1-11-organoid	999_adult_Melanocyte	0.000133464	0.000279835	0.0260813	0.0386882	0.934817	999_adult_Melanocyte	12_organoid_Fibroblast
AGACGTTCAAGAGTCG-1-11-organoid	15-16	0.0424566	0.60608	0.0279351	0.281303	0.0422253	15-16			AGACGTTCAAGAGTCG-1-11-organoid	999_adult_Mural cell	0.000441774	0.00484227	0.0915879	0.0263186	0.87681	999_adult_Mural cell	12_organoid_Fibroblast			AGACGTTCAAGAGTCG-1-11-organoid	999_adult_Keratinocyte	0.00872503	0.360093	0.0864178	0.036014	0.50875	999_adult_Keratinocyte	12_organoid_Fibroblast			AGACGTTCAAGAGTCG-1-11-organoid	999_adult_Schwann cell	0.000385802	0.204256	0.0474253	0.0560779	0.691855	999_adult_Schwann cell	12_organoid_Fibroblast			AGACGTTCAAGAGTCG-1-11-organoid	999_adult_Fibroblast	0.267971	0.00346562	0.236652	0.0645862	0.427325	999_adult_Fibroblast	12_organoid_Fibroblast			AGACGTTCAAGAGTCG-1-11-organoid	999_adult_Vascular endothelium	0.00113495	0.0225738	0.0841971	0.0493904	0.842704	999_adult_Vascular endothelium	12_organoid_Fibroblast			AGACGTTCAAGAGTCG-1-11-organoid	999_adult_Melanocyte	2.68086e-05	0.000328759	0.00925497	0.0105396	0.97985	999_adult_Melanocyte	12_organoid_Fibroblast
AGACGTTCACATAACC-1-11-organoid	9-11	0.133299	0.0100351	0.00460051	0.800272	0.0517931	9-11			AGACGTTCACATAACC-1-11-organoid	9-11_fetal_Mural cell	0.00225457	0.00279376	0.0934595	0.458827	0.442665	9-11_fetal_Mural cell	12_organoid_Fibroblast			AGACGTTCACATAACC-1-11-organoid	999_adult_Keratinocyte	0.0143744	0.171244	0.104907	0.0340604	0.675414	999_adult_Keratinocyte	12_organoid_Fibroblast			AGACGTTCACATAACC-1-11-organoid	999_adult_Schwann cell	0.00202672	0.00403297	0.0221902	0.217655	0.754095	999_adult_Schwann cell	12_organoid_Fibroblast			AGACGTTCACATAACC-1-11-organoid	9-11_fetal_Fibroblast	0.0545862	0.000874697	0.00543635	0.716117	0.222985	9-11_fetal_Fibroblast	12_organoid_Fibroblast			AGACGTTCACATAACC-1-11-organoid	999_adult_Vascular endothelium	0.00469345	0.0174231	0.0269072	0.140185	0.810791	999_adult_Vascular endothelium	12_organoid_Fibroblast			AGACGTTCACATAACC-1-11-organoid	999_adult_Melanocyte	3.30002e-05	0.000266473	0.00255373	0.0113611	0.985786	999_adult_Melanocyte	12_organoid_Fibroblast
AGACGTTCACCTGGTG-1-11-organoid	15-16	0.0778214	0.474144	0.00330966	0.383847	0.0608784	15-16			AGACGTTCACCTGGTG-1-11-organoid	999_adult_Mural cell	0.00565052	0.0254216	0.0931513	0.163052	0.712724	999_adult_Mural cell	12_organoid_Fibroblast			AGACGTTCACCTGGTG-1-11-organoid	999_adult_Keratinocyte	0.00631136	0.273603	0.0808143	0.0528103	0.586461	999_adult_Keratinocyte	12_organoid_Fibroblast			AGACGTTCACCTGGTG-1-11-organoid	999_adult_Schwann cell	0.000208597	0.156612	0.0168706	0.0660605	0.760248	999_adult_Schwann cell	12_organoid_Fibroblast			AGACGTTCACCTGGTG-1-11-organoid	999_adult_Fibroblast	0.375534	0.0588636	0.0296124	0.0756639	0.460327	999_adult_Fibroblast	12_organoid_Fibroblast			AGACGTTCACCTGGTG-1-11-organoid	999_adult_Vascular endothelium	0.00200504	0.0415635	0.0276203	0.06526	0.863551	999_adult_Vascular endothelium	12_organoid_Fibroblast			AGACGTTCACCTGGTG-1-11-organoid	999_adult_Melanocyte	2.32333e-05	0.000412508	0.00817527	0.0211191	0.97027	999_adult_Melanocyte	12_organoid_Fibroblast
AGACGTTCACTTACGA-1-11-organoid	15-16	0.00126575	0.675953	0.0200691	0.0123401	0.290372	15-16			AGACGTTCACTTACGA-1-11-organoid	15-16_fetal_Mural cell	0.00494121	0.365728	0.182199	0.352031	0.0951012	15-16_fetal_Mural cell	12_organoid_Keratinocyte			AGACGTTCACTTACGA-1-11-organoid	15-16_fetal_Keratinocyte	0.014614	0.456446	0.28373	0.0397626	0.205448	15-16_fetal_Keratinocyte	12_organoid_Keratinocyte			AGACGTTCACTTACGA-1-11-organoid	15-16_fetal_Schwann cell	0.000165455	0.451425	0.0723789	0.0621588	0.413872	15-16_fetal_Schwann cell	12_organoid_Keratinocyte			AGACGTTCACTTACGA-1-11-organoid	7-8_fetal_Fibroblast	0.0034259	0.34596	0.535933	0.114681	2.58969e-07	7-8_fetal_Fibroblast	12_organoid_Keratinocyte			AGACGTTCACTTACGA-1-11-organoid	999_adult_Vascular endothelium	0.00118996	0.0727653	0.078165	0.0545285	0.793351	999_adult_Vascular endothelium	12_organoid_Keratinocyte			AGACGTTCACTTACGA-1-11-organoid	999_adult_Melanocyte	0.000264501	0.00527393	0.0347608	0.0532194	0.906481	999_adult_Melanocyte	12_organoid_Keratinocyte
AGACGTTCACTTCGAA-1-11-organoid	7-8	0.0400558	0.0699565	0.695243	0.118957	0.0757871	7-8			AGACGTTCACTTCGAA-1-11-organoid	7-8_fetal_Mural cell	0.00130095	0.0194908	0.405704	0.260765	0.312739	7-8_fetal_Mural cell	12_organoid_Fibroblast			AGACGTTCACTTCGAA-1-11-organoid	999_adult_Keratinocyte	0.0073196	0.292824	0.131764	0.0522414	0.515851	999_adult_Keratinocyte	12_organoid_Fibroblast			AGACGTTCACTTCGAA-1-11-organoid	999_adult_Schwann cell	0.000109376	0.0876248	0.233842	0.0885172	0.589906	999_adult_Schwann cell	12_organoid_Fibroblast			AGACGTTCACTTCGAA-1-11-organoid	7-8_fetal_Fibroblast	0.028475	0.000259876	0.9671	0.00304497	0.00112004	7-8_fetal_Fibroblast	12_organoid_Fibroblast			AGACGTTCACTTCGAA-1-11-organoid	999_adult_Vascular endothelium	0.00195174	0.024544	0.0917621	0.0948662	0.786876	999_adult_Vascular endothelium	12_organoid_Fibroblast			AGACGTTCACTTCGAA-1-11-organoid	999_adult_Melanocyte	0.000105248	0.000520653	0.0375591	0.039883	0.921932	999_adult_Melanocyte	12_organoid_Fibroblast
AGACGTTCATTAACCG-1-11-organoid	15-16	0.00210376	0.523802	0.00792711	0.216897	0.24927	15-16			AGACGTTCATTAACCG-1-11-organoid	9-11_fetal_Mural cell	0.0356437	0.348932	0.0227818	0.591177	0.00146466	9-11_fetal_Mural cell	12_organoid_Keratinocyte			AGACGTTCATTAACCG-1-11-organoid	15-16_fetal_Keratinocyte	0.0147489	0.481502	0.199666	0.0619087	0.242174	15-16_fetal_Keratinocyte	12_organoid_Keratinocyte			AGACGTTCATTAACCG-1-11-organoid	999_adult_Schwann cell	0.000167592	0.267809	0.0384525	0.218033	0.475538	999_adult_Schwann cell	12_organoid_Keratinocyte			AGACGTTCATTAACCG-1-11-organoid	9-11_fetal_Fibroblast	0.000613492	0.317265	0.243671	0.43845	6.65167e-08	9-11_fetal_Fibroblast	12_organoid_Keratinocyte			AGACGTTCATTAACCG-1-11-organoid	999_adult_Vascular endothelium	0.00332	0.107305	0.0449979	0.173499	0.670878	999_adult_Vascular endothelium	12_organoid_Keratinocyte			AGACGTTCATTAACCG-1-11-organoid	999_adult_Melanocyte	0.000187816	0.00407914	0.0383389	0.204808	0.752586	999_adult_Melanocyte	12_organoid_Keratinocyte
AGACGTTGTACTTGAC-1-11-organoid	9-11	0.0917601	0.0151004	0.00997088	0.830355	0.0528139	9-11			AGACGTTGTACTTGAC-1-11-organoid	9-11_fetal_Mural cell	0.00264133	0.00251454	0.0681545	0.573717	0.352973	9-11_fetal_Mural cell	12_organoid_Fibroblast			AGACGTTGTACTTGAC-1-11-organoid	999_adult_Keratinocyte	0.00905157	0.102665	0.125661	0.0789127	0.68371	999_adult_Keratinocyte	12_organoid_Fibroblast			AGACGTTGTACTTGAC-1-11-organoid	999_adult_Schwann cell	0.000210946	0.00769497	0.0135821	0.368745	0.609767	999_adult_Schwann cell	12_organoid_Fibroblast			AGACGTTGTACTTGAC-1-11-organoid	9-11_fetal_Fibroblast	0.197958	0.000654234	0.060111	0.603888	0.137389	9-11_fetal_Fibroblast	12_organoid_Fibroblast			AGACGTTGTACTTGAC-1-11-organoid	999_adult_Vascular endothelium	0.00546829	0.0174581	0.0158933	0.132385	0.828795	999_adult_Vascular endothelium	12_organoid_Fibroblast			AGACGTTGTACTTGAC-1-11-organoid	999_adult_Melanocyte	2.71346e-05	0.000243055	0.00408499	0.0318887	0.963756	999_adult_Melanocyte	12_organoid_Fibroblast
AGACGTTGTCGCGGTT-1-11-organoid	9-11	0.0874852	0.0862656	0.0625857	0.714593	0.0490702	9-11			AGACGTTGTCGCGGTT-1-11-organoid	999_adult_Mural cell	0.00136041	0.00653762	0.183158	0.145378	0.663566	999_adult_Mural cell	12_organoid_Fibroblast			AGACGTTGTCGCGGTT-1-11-organoid	999_adult_Keratinocyte	0.0163876	0.247169	0.081144	0.0413002	0.614	999_adult_Keratinocyte	12_organoid_Fibroblast			AGACGTTGTCGCGGTT-1-11-organoid	999_adult_Schwann cell	0.000948011	0.033208	0.0773294	0.0993662	0.789148	999_adult_Schwann cell	12_organoid_Fibroblast			AGACGTTGTCGCGGTT-1-11-organoid	999_adult_Fibroblast	0.0769436	0.00120518	0.0266397	0.0832235	0.811988	999_adult_Fibroblast	12_organoid_Fibroblast			AGACGTTGTCGCGGTT-1-11-organoid	999_adult_Vascular endothelium	0.00531473	0.0158621	0.0648058	0.069691	0.844326	999_adult_Vascular endothelium	12_organoid_Fibroblast			AGACGTTGTCGCGGTT-1-11-organoid	999_adult_Melanocyte	6.3557e-05	0.000515868	0.00845915	0.0102403	0.980721	999_adult_Melanocyte	12_organoid_Fibroblast
AGACGTTGTCTGGTCG-1-11-organoid	9-11	0.0162364	0.188984	0.00741223	0.750585	0.0367824	9-11			AGACGTTGTCTGGTCG-1-11-organoid	999_adult_Mural cell	0.000264897	0.00165224	0.0530093	0.195101	0.749973	999_adult_Mural cell	12_organoid_Fibroblast			AGACGTTGTCTGGTCG-1-11-organoid	999_adult_Keratinocyte	0.00823216	0.279953	0.179137	0.0627009	0.469977	999_adult_Keratinocyte	12_organoid_Fibroblast			AGACGTTGTCTGGTCG-1-11-organoid	999_adult_Schwann cell	0.000457996	0.120601	0.0140483	0.353783	0.511109	999_adult_Schwann cell	12_organoid_Fibroblast			AGACGTTGTCTGGTCG-1-11-organoid	999_adult_Fibroblast	0.0101323	0.000371753	0.00652288	0.472051	0.510922	999_adult_Fibroblast	12_organoid_Fibroblast			AGACGTTGTCTGGTCG-1-11-organoid	999_adult_Vascular endothelium	0.00132991	0.0143544	0.0864686	0.128272	0.769575	999_adult_Vascular endothelium	12_organoid_Fibroblast			AGACGTTGTCTGGTCG-1-11-organoid	999_adult_Melanocyte	3.02756e-05	0.000474819	0.00966492	0.0465281	0.943302	999_adult_Melanocyte	12_organoid_Fibroblast
AGACGTTGTTTAGCTG-1-11-organoid	9-11	0.105371	0.0413892	0.0684567	0.730707	0.0540768	9-11			AGACGTTGTTTAGCTG-1-11-organoid	999_adult_Mural cell	0.000454943	0.0218196	0.20726	0.137272	0.633194	999_adult_Mural cell	12_organoid_Fibroblast			AGACGTTGTTTAGCTG-1-11-organoid	999_adult_Keratinocyte	0.0366537	0.456623	0.0223397	0.0259757	0.458408	999_adult_Keratinocyte	12_organoid_Fibroblast			AGACGTTGTTTAGCTG-1-11-organoid	999_adult_Schwann cell	0.00352876	0.0243655	0.14592	0.0309957	0.79519	999_adult_Schwann cell	12_organoid_Fibroblast			AGACGTTGTTTAGCTG-1-11-organoid	999_adult_Fibroblast	0.0535717	0.070665	0.0118258	0.0054481	0.858489	999_adult_Fibroblast	12_organoid_Fibroblast			AGACGTTGTTTAGCTG-1-11-organoid	999_adult_Vascular endothelium	0.0117985	0.0539605	0.146927	0.106527	0.680788	999_adult_Vascular endothelium	12_organoid_Fibroblast			AGACGTTGTTTAGCTG-1-11-organoid	999_adult_Melanocyte	0.000151027	0.000843212	0.00369438	0.0182079	0.977104	999_adult_Melanocyte	12_organoid_Fibroblast
AGACGTTTCGGTCCGA-1-11-organoid	15-16	0.00520748	0.481536	0.00214345	0.288723	0.222389	15-16			AGACGTTTCGGTCCGA-1-11-organoid	9-11_fetal_Mural cell	0.0501182	0.305319	0.0482559	0.593618	0.0026885	9-11_fetal_Mural cell	12_organoid_Keratinocyte			AGACGTTTCGGTCCGA-1-11-organoid	15-16_fetal_Keratinocyte	0.0144045	0.559182	0.155529	0.0630901	0.207794	15-16_fetal_Keratinocyte	12_organoid_Keratinocyte			AGACGTTTCGGTCCGA-1-11-organoid	999_adult_Schwann cell	0.000325707	0.263576	0.070838	0.114788	0.550472	999_adult_Schwann cell	12_organoid_Keratinocyte			AGACGTTTCGGTCCGA-1-11-organoid	9-11_fetal_Fibroblast	0.00438328	0.285553	0.240184	0.46988	1.88614e-08	9-11_fetal_Fibroblast	12_organoid_Keratinocyte			AGACGTTTCGGTCCGA-1-11-organoid	999_adult_Vascular endothelium	0.00705505	0.119687	0.0702998	0.131507	0.671452	999_adult_Vascular endothelium	12_organoid_Keratinocyte			AGACGTTTCGGTCCGA-1-11-organoid	999_adult_Melanocyte	0.000206248	0.00274279	0.0292469	0.099643	0.868161	999_adult_Melanocyte	12_organoid_Keratinocyte
AGACGTTTCTCCAACC-1-11-organoid	9-11	0.234305	0.0279955	0.260575	0.416595	0.0605298	9-11			AGACGTTTCTCCAACC-1-11-organoid	999_adult_Mural cell	0.000338486	0.00551474	0.218309	0.0542098	0.721628	999_adult_Mural cell	12_organoid_Fibroblast			AGACGTTTCTCCAACC-1-11-organoid	999_adult_Keratinocyte	0.0334118	0.353533	0.0444977	0.0283212	0.540236	999_adult_Keratinocyte	12_organoid_Fibroblast			AGACGTTTCTCCAACC-1-11-organoid	999_adult_Schwann cell	0.00279588	0.0233825	0.230963	0.0357793	0.707079	999_adult_Schwann cell	12_organoid_Fibroblast			AGACGTTTCTCCAACC-1-11-organoid	999_adult_Fibroblast	0.247717	0.00604069	0.146861	0.000776591	0.598605	999_adult_Fibroblast	12_organoid_Fibroblast			AGACGTTTCTCCAACC-1-11-organoid	999_adult_Vascular endothelium	0.00658277	0.0326551	0.109502	0.0807582	0.770502	999_adult_Vascular endothelium	12_organoid_Fibroblast			AGACGTTTCTCCAACC-1-11-organoid	999_adult_Melanocyte	0.00017186	0.000758573	0.00506669	0.0131105	0.980892	999_adult_Melanocyte	12_organoid_Fibroblast
AGAGCGAAGACAGAGA-1-11-organoid	15-16	0.039617	0.663562	0.152772	0.0576368	0.0864126	15-16			AGAGCGAAGACAGAGA-1-11-organoid	999_adult_Mural cell	0.000518258	0.00399088	0.0912844	0.0189695	0.885237	999_adult_Mural cell	12_organoid_Fibroblast			AGAGCGAAGACAGAGA-1-11-organoid	999_adult_Keratinocyte	0.0241989	0.157291	0.247517	0.0526923	0.518301	999_adult_Keratinocyte	12_organoid_Fibroblast			AGAGCGAAGACAGAGA-1-11-organoid	999_adult_Schwann cell	0.000549064	0.312462	0.0442405	0.0406989	0.602049	999_adult_Schwann cell	12_organoid_Fibroblast			AGAGCGAAGACAGAGA-1-11-organoid	12-14_fetal_Fibroblast	0.374712	0.00412632	0.248379	0.0143966	0.358386	12-14_fetal_Fibroblast	12_organoid_Fibroblast			AGAGCGAAGACAGAGA-1-11-organoid	999_adult_Vascular endothelium	0.00138454	0.0132475	0.0716676	0.0344485	0.879252	999_adult_Vascular endothelium	12_organoid_Fibroblast			AGAGCGAAGACAGAGA-1-11-organoid	999_adult_Melanocyte	0.000177443	0.000390274	0.0439616	0.0153112	0.94016	999_adult_Melanocyte	12_organoid_Fibroblast
AGAGCGAAGGCGATAC-1-11-organoid	7-8	0.00638872	0.100138	0.511749	0.290468	0.091256	7-8			AGAGCGAAGGCGATAC-1-11-organoid	999_adult_Mural cell	0.000923359	0.0328448	0.131439	0.395076	0.439716	999_adult_Mural cell	12_organoid_Fibroblast			AGAGCGAAGGCGATAC-1-11-organoid	999_adult_Keratinocyte	0.00682778	0.176318	0.105033	0.0894645	0.622357	999_adult_Keratinocyte	12_organoid_Fibroblast			AGAGCGAAGGCGATAC-1-11-organoid	999_adult_Schwann cell	0.000132578	0.0705336	0.0825679	0.199763	0.647003	999_adult_Schwann cell	12_organoid_Fibroblast			AGAGCGAAGGCGATAC-1-11-organoid	7-8_fetal_Fibroblast	0.00668037	0.000868733	0.686327	0.016497	0.289626	7-8_fetal_Fibroblast	12_organoid_Fibroblast			AGAGCGAAGGCGATAC-1-11-organoid	999_adult_Vascular endothelium	0.00262777	0.0347326	0.0585748	0.115212	0.788852	999_adult_Vascular endothelium	12_organoid_Fibroblast			AGAGCGAAGGCGATAC-1-11-organoid	999_adult_Melanocyte	0.000205053	0.000567698	0.054378	0.113881	0.830968	999_adult_Melanocyte	12_organoid_Fibroblast
AGAGCGAAGGTGTGGT-1-11-organoid	999	0.00386507	0.461102	0.0274417	0.0153635	0.492227	999			AGAGCGAAGGTGTGGT-1-11-organoid	9-11_fetal_Mural cell	0.0026481	0.246006	0.212897	0.523539	0.0149099	9-11_fetal_Mural cell	12_organoid_Keratinocyte			AGAGCGAAGGTGTGGT-1-11-organoid	15-16_fetal_Keratinocyte	0.0165275	0.487364	0.265592	0.0449189	0.185598	15-16_fetal_Keratinocyte	12_organoid_Keratinocyte			AGAGCGAAGGTGTGGT-1-11-organoid	15-16_fetal_Schwann cell	0.000160301	0.460172	0.0627518	0.145358	0.331558	15-16_fetal_Schwann cell	12_organoid_Keratinocyte			AGAGCGAAGGTGTGGT-1-11-organoid	7-8_fetal_Fibroblast	0.0112966	0.0883449	0.624795	0.275564	2.76845e-09	7-8_fetal_Fibroblast	12_organoid_Keratinocyte			AGAGCGAAGGTGTGGT-1-11-organoid	999_adult_Vascular endothelium	0.00534555	0.111243	0.067261	0.0911395	0.725011	999_adult_Vascular endothelium	12_organoid_Keratinocyte			AGAGCGAAGGTGTGGT-1-11-organoid	999_adult_Melanocyte	0.000317807	0.00657706	0.0153667	0.0244325	0.953306	999_adult_Melanocyte	12_organoid_Keratinocyte
AGAGCGACAAGGTTCT-1-11-organoid	7-8	0.00826846	0.129891	0.550484	0.269653	0.0417039	7-8			AGAGCGACAAGGTTCT-1-11-organoid	999_adult_Mural cell	0.00013827	0.00458411	0.282023	0.0607322	0.652523	999_adult_Mural cell	12_organoid_Adipocyte			AGAGCGACAAGGTTCT-1-11-organoid	999_adult_Keratinocyte	0.00500268	0.320823	0.109836	0.043931	0.520407	999_adult_Keratinocyte	12_organoid_Adipocyte			AGAGCGACAAGGTTCT-1-11-organoid	999_adult_Schwann cell	8.29239e-05	0.120389	0.0981556	0.09455	0.686822	999_adult_Schwann cell	12_organoid_Adipocyte			AGAGCGACAAGGTTCT-1-11-organoid	999_adult_Fibroblast	0.0234609	0.000495137	0.337647	0.00495945	0.633438	999_adult_Fibroblast	12_organoid_Adipocyte			AGAGCGACAAGGTTCT-1-11-organoid	999_adult_Vascular endothelium	0.000413719	0.0115422	0.147307	0.0523642	0.788373	999_adult_Vascular endothelium	12_organoid_Adipocyte			AGAGCGACAAGGTTCT-1-11-organoid	999_adult_Melanocyte	3.74971e-05	0.000484865	0.0257437	0.0349312	0.938803	999_adult_Melanocyte	12_organoid_Adipocyte
AGAGCGACAATAGCGG-1-11-organoid	9-11	0.0266685	0.00277993	0.243636	0.660581	0.066335	9-11			AGAGCGACAATAGCGG-1-11-organoid	9-11_fetal_Mural cell	0.00737375	0.009754	0.217767	0.684788	0.0803174	9-11_fetal_Mural cell	12_organoid_Fibroblast			AGAGCGACAATAGCGG-1-11-organoid	999_adult_Keratinocyte	0.0303694	0.130497	0.131133	0.059611	0.648389	999_adult_Keratinocyte	12_organoid_Fibroblast			AGAGCGACAATAGCGG-1-11-organoid	999_adult_Schwann cell	0.000558601	0.00389321	0.147099	0.186146	0.662304	999_adult_Schwann cell	12_organoid_Fibroblast			AGAGCGACAATAGCGG-1-11-organoid	9-11_fetal_Fibroblast	0.00319209	0.000135242	0.130457	0.674174	0.192041	9-11_fetal_Fibroblast	12_organoid_Fibroblast			AGAGCGACAATAGCGG-1-11-organoid	999_adult_Vascular endothelium	0.00608756	0.0162886	0.0857378	0.160183	0.731703	999_adult_Vascular endothelium	12_organoid_Fibroblast			AGAGCGACAATAGCGG-1-11-organoid	999_adult_Melanocyte	0.000247139	0.000365687	0.0466034	0.076632	0.876152	999_adult_Melanocyte	12_organoid_Fibroblast
AGAGCGACAATCGGTT-1-11-organoid	7-8	0.00224595	0.00853189	0.611688	0.0693236	0.308211	7-8			AGAGCGACAATCGGTT-1-11-organoid	9-11_fetal_Mural cell	0.00247953	0.0397724	0.379537	0.57629	0.00192063	9-11_fetal_Mural cell	12_organoid_Keratinocyte			AGAGCGACAATCGGTT-1-11-organoid	15-16_fetal_Keratinocyte	0.0374551	0.408217	0.107149	0.0586234	0.388555	15-16_fetal_Keratinocyte	12_organoid_Keratinocyte			AGAGCGACAATCGGTT-1-11-organoid	999_adult_Schwann cell	6.87055e-05	0.0220834	0.315545	0.290302	0.372	999_adult_Schwann cell	12_organoid_Keratinocyte			AGAGCGACAATCGGTT-1-11-organoid	7-8_fetal_Fibroblast	0.00693676	0.00206846	0.634674	0.356321	7.2058e-10	7-8_fetal_Fibroblast	12_organoid_Keratinocyte			AGAGCGACAATCGGTT-1-11-organoid	999_adult_Vascular endothelium	0.00448152	0.0197175	0.155083	0.166173	0.654545	999_adult_Vascular endothelium	12_organoid_Keratinocyte			AGAGCGACAATCGGTT-1-11-organoid	999_adult_Melanocyte	0.000796541	0.0032321	0.0563929	0.147946	0.791633	999_adult_Melanocyte	12_organoid_Keratinocyte
AGAGCGACACCACGTG-1-11-organoid	15-16	0.00526266	0.632929	0.0144842	0.0786831	0.268641	15-16			AGAGCGACACCACGTG-1-11-organoid	9-11_fetal_Mural cell	0.066864	0.349755	0.0387377	0.54412	0.000523353	9-11_fetal_Mural cell	12_organoid_Keratinocyte			AGAGCGACACCACGTG-1-11-organoid	15-16_fetal_Keratinocyte	0.0324829	0.620364	0.132252	0.0503489	0.164552	15-16_fetal_Keratinocyte	12_organoid_Keratinocyte			AGAGCGACACCACGTG-1-11-organoid	999_adult_Schwann cell	0.000223101	0.356827	0.0535683	0.141837	0.447544	999_adult_Schwann cell	12_organoid_Keratinocyte			AGAGCGACACCACGTG-1-11-organoid	9-11_fetal_Fibroblast	0.00226392	0.322961	0.310344	0.36443	1.9254e-09	9-11_fetal_Fibroblast	12_organoid_Keratinocyte			AGAGCGACACCACGTG-1-11-organoid	999_adult_Vascular endothelium	0.00801166	0.107776	0.0820286	0.145565	0.656619	999_adult_Vascular endothelium	12_organoid_Keratinocyte			AGAGCGACACCACGTG-1-11-organoid	999_adult_Melanocyte	0.000213243	0.00384795	0.0226681	0.121748	0.851523	999_adult_Melanocyte	12_organoid_Keratinocyte
AGAGCGAGTAAGTGGC-1-11-organoid	7-8	0.011781	0.246999	0.671111	0.0204208	0.0496887	7-8			AGAGCGAGTAAGTGGC-1-11-organoid	999_adult_Mural cell	0.000196728	0.0142985	0.37947	0.027998	0.578037	999_adult_Mural cell	12_organoid_Fibroblast			AGAGCGAGTAAGTGGC-1-11-organoid	15-16_fetal_Keratinocyte	0.013473	0.492153	0.110405	0.0319049	0.352064	15-16_fetal_Keratinocyte	12_organoid_Fibroblast			AGAGCGAGTAAGTGGC-1-11-organoid	999_adult_Schwann cell	0.000128844	0.223012	0.218555	0.0275907	0.530713	999_adult_Schwann cell	12_organoid_Fibroblast			AGAGCGAGTAAGTGGC-1-11-organoid	7-8_fetal_Fibroblast	0.0225072	0.00268971	0.961262	0.0062831	0.00725755	7-8_fetal_Fibroblast	12_organoid_Fibroblast			AGAGCGAGTAAGTGGC-1-11-organoid	999_adult_Vascular endothelium	0.000723742	0.0221192	0.199111	0.0265478	0.751498	999_adult_Vascular endothelium	12_organoid_Fibroblast			AGAGCGAGTAAGTGGC-1-11-organoid	999_adult_Melanocyte	0.000103045	0.000626583	0.0358431	0.020819	0.942608	999_adult_Melanocyte	12_organoid_Fibroblast
AGAGCGAGTATAATGG-1-11-organoid	7-8	0.0500297	0.0961052	0.465565	0.221145	0.167155	7-8			AGAGCGAGTATAATGG-1-11-organoid	7-8_fetal_Mural cell	0.000695786	0.0254204	0.638027	0.229595	0.106262	7-8_fetal_Mural cell	12_organoid_Fibroblast			AGAGCGAGTATAATGG-1-11-organoid	999_adult_Keratinocyte	0.0232393	0.204922	0.190614	0.0389256	0.542299	999_adult_Keratinocyte	12_organoid_Fibroblast			AGAGCGAGTATAATGG-1-11-organoid	999_adult_Schwann cell	0.000522466	0.0828178	0.0972446	0.0680621	0.751353	999_adult_Schwann cell	12_organoid_Fibroblast			AGAGCGAGTATAATGG-1-11-organoid	7-8_fetal_Fibroblast	0.0576142	0.0417781	0.762589	0.137923	9.57811e-05	7-8_fetal_Fibroblast	12_organoid_Fibroblast			AGAGCGAGTATAATGG-1-11-organoid	999_adult_Vascular endothelium	0.00454899	0.0306374	0.0778187	0.0625219	0.824473	999_adult_Vascular endothelium	12_organoid_Fibroblast			AGAGCGAGTATAATGG-1-11-organoid	999_adult_Melanocyte	0.000104155	0.00152838	0.00466785	0.00888637	0.984813	999_adult_Melanocyte	12_organoid_Fibroblast
AGAGCGAGTCAATGTC-1-11-organoid	9-11	0.352495	0.0203783	0.00221517	0.590192	0.0347201	9-11			AGAGCGAGTCAATGTC-1-11-organoid	999_adult_Mural cell	0.00391691	0.000819177	0.0301368	0.166521	0.798606	999_adult_Mural cell	12_organoid_Fibroblast			AGAGCGAGTCAATGTC-1-11-organoid	999_adult_Keratinocyte	0.0311592	0.202038	0.0755129	0.0398432	0.651446	999_adult_Keratinocyte	12_organoid_Fibroblast			AGAGCGAGTCAATGTC-1-11-organoid	999_adult_Schwann cell	0.00531762	0.0169909	0.0355111	0.154888	0.787292	999_adult_Schwann cell	12_organoid_Fibroblast			AGAGCGAGTCAATGTC-1-11-organoid	12-14_fetal_Fibroblast	0.413467	7.57722e-05	0.00282743	0.172607	0.411023	12-14_fetal_Fibroblast	12_organoid_Fibroblast			AGAGCGAGTCAATGTC-1-11-organoid	999_adult_Vascular endothelium	0.00909758	0.00870134	0.0420004	0.0953531	0.844848	999_adult_Vascular endothelium	12_organoid_Fibroblast			AGAGCGAGTCAATGTC-1-11-organoid	999_adult_Melanocyte	8.3938e-05	0.00022822	0.00829708	0.00990116	0.98149	999_adult_Melanocyte	12_organoid_Fibroblast
AGAGCGAGTGAGGCTA-1-11-organoid	999	0.00752007	0.101731	0.15588	0.0769194	0.65795	999			AGAGCGAGTGAGGCTA-1-11-organoid	9-11_fetal_Mural cell	0.00419705	0.0523386	0.215638	0.720252	0.00757427	9-11_fetal_Mural cell	12_organoid_Keratinocyte			AGAGCGAGTGAGGCTA-1-11-organoid	999_adult_Keratinocyte	0.0372661	0.203445	0.2713	0.0878523	0.400137	999_adult_Keratinocyte	12_organoid_Keratinocyte			AGAGCGAGTGAGGCTA-1-11-organoid	9-11_fetal_Schwann cell	0.000511944	0.133985	0.0610444	0.405823	0.398636	9-11_fetal_Schwann cell	12_organoid_Keratinocyte			AGAGCGAGTGAGGCTA-1-11-organoid	7-8_fetal_Fibroblast	0.0128788	0.0233047	0.500002	0.463814	2.39102e-10	7-8_fetal_Fibroblast	12_organoid_Keratinocyte			AGAGCGAGTGAGGCTA-1-11-organoid	999_adult_Vascular endothelium	0.0118599	0.0471965	0.0541071	0.136912	0.749925	999_adult_Vascular endothelium	12_organoid_Keratinocyte			AGAGCGAGTGAGGCTA-1-11-organoid	999_adult_Melanocyte	0.000836883	0.0103051	0.0200194	0.0691357	0.899703	999_adult_Melanocyte	12_organoid_Keratinocyte
AGAGCGAGTTAAGACA-1-11-organoid	9-11	0.0110402	0.120704	0.0343638	0.453718	0.380174	9-11			AGAGCGAGTTAAGACA-1-11-organoid	9-11_fetal_Mural cell	0.0629942	0.186861	0.0804578	0.66898	0.000707141	9-11_fetal_Mural cell	12_organoid_Keratinocyte			AGAGCGAGTTAAGACA-1-11-organoid	15-16_fetal_Keratinocyte	0.0201541	0.420319	0.215019	0.0797337	0.264775	15-16_fetal_Keratinocyte	12_organoid_Keratinocyte			AGAGCGAGTTAAGACA-1-11-organoid	999_adult_Schwann cell	0.000286282	0.0883867	0.184705	0.318172	0.40845	999_adult_Schwann cell	12_organoid_Keratinocyte			AGAGCGAGTTAAGACA-1-11-organoid	7-8_fetal_Fibroblast	0.00555551	0.0417034	0.499758	0.452983	4.19013e-09	7-8_fetal_Fibroblast	12_organoid_Keratinocyte			AGAGCGAGTTAAGACA-1-11-organoid	999_adult_Vascular endothelium	0.0121246	0.0734708	0.0671615	0.271216	0.576027	999_adult_Vascular endothelium	12_organoid_Keratinocyte			AGAGCGAGTTAAGACA-1-11-organoid	999_adult_Melanocyte	0.000371658	0.00252727	0.0347197	0.169078	0.793303	999_adult_Melanocyte	12_organoid_Keratinocyte
AGAGCGAGTTCGCTAA-1-11-organoid	999	0.00311571	0.0636387	0.196221	0.124455	0.612569	999			AGAGCGAGTTCGCTAA-1-11-organoid	9-11_fetal_Mural cell	0.0014925	0.0698007	0.375046	0.550759	0.00290124	9-11_fetal_Mural cell	12_organoid_Keratinocyte			AGAGCGAGTTCGCTAA-1-11-organoid	15-16_fetal_Keratinocyte	0.0122275	0.409667	0.1761	0.0699975	0.332007	15-16_fetal_Keratinocyte	12_organoid_Keratinocyte			AGAGCGAGTTCGCTAA-1-11-organoid	999_adult_Schwann cell	6.05453e-05	0.067865	0.17831	0.350128	0.403637	999_adult_Schwann cell	12_organoid_Keratinocyte			AGAGCGAGTTCGCTAA-1-11-organoid	7-8_fetal_Fibroblast	0.00342841	0.0247473	0.53155	0.440275	2.14075e-10	7-8_fetal_Fibroblast	12_organoid_Keratinocyte			AGAGCGAGTTCGCTAA-1-11-organoid	999_adult_Vascular endothelium	0.00439048	0.0536385	0.121255	0.144231	0.676485	999_adult_Vascular endothelium	12_organoid_Keratinocyte			AGAGCGAGTTCGCTAA-1-11-organoid	999_adult_Melanocyte	0.000370507	0.00699503	0.0230125	0.129798	0.839824	999_adult_Melanocyte	12_organoid_Keratinocyte
AGAGCGATCAGTGTTG-1-11-organoid	7-8	0.00963284	0.339795	0.457725	0.14661	0.0462382	7-8			AGAGCGATCAGTGTTG-1-11-organoid	999_adult_Mural cell	0.000221846	0.0154242	0.308939	0.0868666	0.588548	999_adult_Mural cell	12_organoid_Fibroblast			AGAGCGATCAGTGTTG-1-11-organoid	999_adult_Keratinocyte	0.00544513	0.32458	0.161146	0.0436674	0.465161	999_adult_Keratinocyte	12_organoid_Fibroblast			AGAGCGATCAGTGTTG-1-11-organoid	999_adult_Schwann cell	0.00015579	0.234724	0.1155	0.0807301	0.56889	999_adult_Schwann cell	12_organoid_Fibroblast			AGAGCGATCAGTGTTG-1-11-organoid	7-8_fetal_Fibroblast	0.027941	0.00307898	0.917611	0.0493507	0.00201801	7-8_fetal_Fibroblast	12_organoid_Fibroblast			AGAGCGATCAGTGTTG-1-11-organoid	999_adult_Vascular endothelium	0.000772348	0.0260914	0.0989429	0.0534943	0.820699	999_adult_Vascular endothelium	12_organoid_Fibroblast			AGAGCGATCAGTGTTG-1-11-organoid	999_adult_Melanocyte	5.55302e-05	0.000714697	0.0229961	0.0210584	0.955175	999_adult_Melanocyte	12_organoid_Fibroblast
AGAGCGATCGCCAGCA-1-11-organoid	999	0.00980173	0.00215006	0.0301053	0.449871	0.508072	999			AGAGCGATCGCCAGCA-1-11-organoid	9-11_fetal_Mural cell	0.155849	0.174968	0.2786	0.390561	2.21733e-05	9-11_fetal_Mural cell	12_organoid_Vascular endothelium			AGAGCGATCGCCAGCA-1-11-organoid	15-16_fetal_Keratinocyte	0.0210764	0.435173	0.374719	0.055058	0.113974	15-16_fetal_Keratinocyte	12_organoid_Vascular endothelium			AGAGCGATCGCCAGCA-1-11-organoid	7-8_fetal_Schwann cell	0.0055393	0.00113571	0.705554	0.190098	0.0976729	7-8_fetal_Schwann cell	12_organoid_Vascular endothelium			AGAGCGATCGCCAGCA-1-11-organoid	7-8_fetal_Fibroblast	8.40672e-06	0.00709426	0.513777	0.479079	4.10482e-05	7-8_fetal_Fibroblast	12_organoid_Vascular endothelium			AGAGCGATCGCCAGCA-1-11-organoid	9-11_fetal_Vascular endothelium	0.0777855	0.100101	0.360743	0.429948	0.0314223	9-11_fetal_Vascular endothelium	12_organoid_Vascular endothelium			AGAGCGATCGCCAGCA-1-11-organoid	9-11_fetal_Melanocyte	0.0141394	0.0519197	0.135474	0.510619	0.287847	9-11_fetal_Melanocyte	12_organoid_Vascular endothelium
AGAGCGATCGCGTTTC-1-11-organoid	15-16	0.008896	0.619072	0.283183	0.0108269	0.0780221	15-16			AGAGCGATCGCGTTTC-1-11-organoid	999_adult_Mural cell	0.000136694	0.118803	0.125065	0.0675015	0.688494	999_adult_Mural cell	12_organoid_Fibroblast			AGAGCGATCGCGTTTC-1-11-organoid	15-16_fetal_Keratinocyte	0.00584967	0.552489	0.0694323	0.0284354	0.343794	15-16_fetal_Keratinocyte	12_organoid_Fibroblast			AGAGCGATCGCGTTTC-1-11-organoid	999_adult_Schwann cell	8.69158e-05	0.338407	0.139657	0.0419007	0.479948	999_adult_Schwann cell	12_organoid_Fibroblast			AGAGCGATCGCGTTTC-1-11-organoid	7-8_fetal_Fibroblast	0.0336871	0.221207	0.43886	0.140236	0.16601	7-8_fetal_Fibroblast	12_organoid_Fibroblast			AGAGCGATCGCGTTTC-1-11-organoid	999_adult_Vascular endothelium	0.000787503	0.0700308	0.0809485	0.0269128	0.821321	999_adult_Vascular endothelium	12_organoid_Fibroblast			AGAGCGATCGCGTTTC-1-11-organoid	999_adult_Melanocyte	0.0001675	0.00123705	0.0822965	0.0328455	0.883453	999_adult_Melanocyte	12_organoid_Fibroblast
AGAGCGATCTTGTACT-1-11-organoid	9-11	0.233444	0.0789144	0.0261177	0.59115	0.070374	9-11			AGAGCGATCTTGTACT-1-11-organoid	9-11_fetal_Mural cell	0.00681805	0.00938604	0.10859	0.474893	0.400313	9-11_fetal_Mural cell	12_organoid_Fibroblast			AGAGCGATCTTGTACT-1-11-organoid	999_adult_Keratinocyte	0.0225135	0.131194	0.0624557	0.0470178	0.736819	999_adult_Keratinocyte	12_organoid_Fibroblast			AGAGCGATCTTGTACT-1-11-organoid	999_adult_Schwann cell	0.000512857	0.0158949	0.0416494	0.091099	0.850844	999_adult_Schwann cell	12_organoid_Fibroblast			AGAGCGATCTTGTACT-1-11-organoid	999_adult_Fibroblast	0.351837	0.019883	0.012907	0.0832852	0.532088	999_adult_Fibroblast	12_organoid_Fibroblast			AGAGCGATCTTGTACT-1-11-organoid	999_adult_Vascular endothelium	0.00581087	0.0182506	0.0182676	0.0701652	0.887506	999_adult_Vascular endothelium	12_organoid_Fibroblast			AGAGCGATCTTGTACT-1-11-organoid	999_adult_Melanocyte	6.63821e-05	0.000311162	0.0107508	0.0179256	0.970946	999_adult_Melanocyte	12_organoid_Fibroblast
AGAGCTTAGCAACGGT-1-11-organoid	9-11	0.0625396	0.0159839	0.331368	0.539073	0.0510355	9-11			AGAGCTTAGCAACGGT-1-11-organoid	999_adult_Mural cell	0.00074851	0.00746181	0.213641	0.370825	0.407324	999_adult_Mural cell	12_organoid_Fibroblast			AGAGCTTAGCAACGGT-1-11-organoid	999_adult_Keratinocyte	0.0436916	0.430919	0.0221817	0.0239954	0.479213	999_adult_Keratinocyte	12_organoid_Fibroblast			AGAGCTTAGCAACGGT-1-11-organoid	999_adult_Schwann cell	0.000818318	0.0141517	0.302377	0.0496073	0.633046	999_adult_Schwann cell	12_organoid_Fibroblast			AGAGCTTAGCAACGGT-1-11-organoid	999_adult_Fibroblast	0.0511108	0.0120049	0.0776551	0.00999958	0.84923	999_adult_Fibroblast	12_organoid_Fibroblast			AGAGCTTAGCAACGGT-1-11-organoid	999_adult_Vascular endothelium	0.00296855	0.0199281	0.148169	0.131607	0.697327	999_adult_Vascular endothelium	12_organoid_Fibroblast			AGAGCTTAGCAACGGT-1-11-organoid	999_adult_Melanocyte	0.000212492	0.000639126	0.0252512	0.060487	0.91341	999_adult_Melanocyte	12_organoid_Fibroblast
AGAGCTTAGCAGGTCA-1-11-organoid	12-14	0.3268	0.291797	0.108372	0.0994935	0.173538	12-14			AGAGCTTAGCAGGTCA-1-11-organoid	999_adult_Mural cell	0.00195025	0.0209624	0.099368	0.107996	0.769723	999_adult_Mural cell	12_organoid_Fibroblast			AGAGCTTAGCAGGTCA-1-11-organoid	999_adult_Keratinocyte	0.0150323	0.239764	0.0718517	0.0430242	0.630328	999_adult_Keratinocyte	12_organoid_Fibroblast			AGAGCTTAGCAGGTCA-1-11-organoid	999_adult_Schwann cell	0.000695641	0.0881212	0.0424123	0.0557635	0.813007	999_adult_Schwann cell	12_organoid_Fibroblast			AGAGCTTAGCAGGTCA-1-11-organoid	12-14_fetal_Fibroblast	0.674035	0.0226596	0.209027	0.0555415	0.0387368	12-14_fetal_Fibroblast	12_organoid_Fibroblast			AGAGCTTAGCAGGTCA-1-11-organoid	999_adult_Vascular endothelium	0.00412049	0.0495536	0.0312977	0.0300511	0.884977	999_adult_Vascular endothelium	12_organoid_Fibroblast			AGAGCTTAGCAGGTCA-1-11-organoid	999_adult_Melanocyte	8.60392e-05	0.000994507	0.0074071	0.0133829	0.978129	999_adult_Melanocyte	12_organoid_Fibroblast
AGAGCTTAGGAATCGC-1-11-organoid	15-16	0.0677827	0.654514	0.157167	0.0269225	0.0936137	15-16			AGAGCTTAGGAATCGC-1-11-organoid	999_adult_Mural cell	0.0022178	0.0787103	0.229381	0.0572331	0.632458	999_adult_Mural cell	12_organoid_Fibroblast			AGAGCTTAGGAATCGC-1-11-organoid	999_adult_Keratinocyte	0.00995103	0.30696	0.0689054	0.0442914	0.569892	999_adult_Keratinocyte	12_organoid_Fibroblast			AGAGCTTAGGAATCGC-1-11-organoid	999_adult_Schwann cell	0.000180618	0.216017	0.0510248	0.0290975	0.70368	999_adult_Schwann cell	12_organoid_Fibroblast			AGAGCTTAGGAATCGC-1-11-organoid	7-8_fetal_Fibroblast	0.229945	0.3457	0.362622	0.0503405	0.0113929	7-8_fetal_Fibroblast	12_organoid_Fibroblast			AGAGCTTAGGAATCGC-1-11-organoid	999_adult_Vascular endothelium	0.00197051	0.0489184	0.0515365	0.0225587	0.875016	999_adult_Vascular endothelium	12_organoid_Fibroblast			AGAGCTTAGGAATCGC-1-11-organoid	999_adult_Melanocyte	6.45249e-05	0.00130896	0.00951326	0.0204442	0.968669	999_adult_Melanocyte	12_organoid_Fibroblast
AGAGCTTAGTGGAGTC-1-11-organoid	9-11	0.0216202	0.194704	0.200613	0.50994	0.0731229	9-11			AGAGCTTAGTGGAGTC-1-11-organoid	999_adult_Mural cell	0.000220744	0.019704	0.258008	0.211275	0.510792	999_adult_Mural cell	12_organoid_Fibroblast			AGAGCTTAGTGGAGTC-1-11-organoid	999_adult_Keratinocyte	0.00954874	0.297267	0.1042	0.0531667	0.535818	999_adult_Keratinocyte	12_organoid_Fibroblast			AGAGCTTAGTGGAGTC-1-11-organoid	999_adult_Schwann cell	0.00014574	0.136297	0.0650997	0.0983932	0.700064	999_adult_Schwann cell	12_organoid_Fibroblast			AGAGCTTAGTGGAGTC-1-11-organoid	9-11_fetal_Fibroblast	0.0878458	0.045738	0.157321	0.634376	0.0747191	9-11_fetal_Fibroblast	12_organoid_Fibroblast			AGAGCTTAGTGGAGTC-1-11-organoid	999_adult_Vascular endothelium	0.00201668	0.0335244	0.0767671	0.0613359	0.826356	999_adult_Vascular endothelium	12_organoid_Fibroblast			AGAGCTTAGTGGAGTC-1-11-organoid	999_adult_Melanocyte	8.57454e-05	0.00064765	0.0246055	0.0299557	0.944705	999_adult_Melanocyte	12_organoid_Fibroblast
AGAGCTTCAAGTAATG-1-11-organoid	9-11	0.285978	0.0214086	0.00366388	0.644899	0.0440499	9-11			AGAGCTTCAAGTAATG-1-11-organoid	999_adult_Mural cell	0.000659993	0.00079429	0.00737455	0.0268278	0.964343	999_adult_Mural cell	12_organoid_Schwann cell			AGAGCTTCAAGTAATG-1-11-organoid	7-8_fetal_Keratinocyte	0.04466	0.241521	0.424482	0.0598851	0.229452	7-8_fetal_Keratinocyte	12_organoid_Schwann cell			AGAGCTTCAAGTAATG-1-11-organoid	9-11_fetal_Schwann cell	0.206925	0.0848569	0.053734	0.516454	0.13803	9-11_fetal_Schwann cell	12_organoid_Schwann cell			AGAGCTTCAAGTAATG-1-11-organoid	9-11_fetal_Fibroblast	0.0407014	0.000227441	0.00303854	0.50612	0.449913	9-11_fetal_Fibroblast	12_organoid_Schwann cell			AGAGCTTCAAGTAATG-1-11-organoid	999_adult_Vascular endothelium	0.0220244	0.0373323	0.0808859	0.064947	0.79481	999_adult_Vascular endothelium	12_organoid_Schwann cell			AGAGCTTCAAGTAATG-1-11-organoid	999_adult_Melanocyte	0.000562023	0.00191299	0.00494877	0.0160025	0.976574	999_adult_Melanocyte	12_organoid_Schwann cell
AGAGCTTCAGATAATG-1-11-organoid	15-16	0.163452	0.469535	0.0541589	0.183746	0.129107	15-16			AGAGCTTCAGATAATG-1-11-organoid	999_adult_Mural cell	0.00836762	0.0173758	0.139252	0.136679	0.698325	999_adult_Mural cell	12_organoid_Fibroblast			AGAGCTTCAGATAATG-1-11-organoid	999_adult_Keratinocyte	0.0120238	0.170851	0.16569	0.0618304	0.589605	999_adult_Keratinocyte	12_organoid_Fibroblast			AGAGCTTCAGATAATG-1-11-organoid	999_adult_Schwann cell	0.000458467	0.108263	0.0489309	0.094308	0.748039	999_adult_Schwann cell	12_organoid_Fibroblast			AGAGCTTCAGATAATG-1-11-organoid	7-8_fetal_Fibroblast	0.229292	0.00164202	0.735812	0.0328293	0.000425351	7-8_fetal_Fibroblast	12_organoid_Fibroblast			AGAGCTTCAGATAATG-1-11-organoid	999_adult_Vascular endothelium	0.00500954	0.0282929	0.0386712	0.0492396	0.878787	999_adult_Vascular endothelium	12_organoid_Fibroblast			AGAGCTTCAGATAATG-1-11-organoid	999_adult_Melanocyte	4.69747e-05	0.00048997	0.00553264	0.0151572	0.978773	999_adult_Melanocyte	12_organoid_Fibroblast
AGAGCTTCAGTCAGCC-1-11-organoid	7-8	0.00656075	0.340628	0.505073	0.0986405	0.049097	7-8			AGAGCTTCAGTCAGCC-1-11-organoid	999_adult_Mural cell	9.8707e-05	0.00961271	0.200185	0.040759	0.749344	999_adult_Mural cell	12_organoid_Fibroblast			AGAGCTTCAGTCAGCC-1-11-organoid	999_adult_Keratinocyte	0.00620796	0.307182	0.185794	0.0517476	0.449068	999_adult_Keratinocyte	12_organoid_Fibroblast			AGAGCTTCAGTCAGCC-1-11-organoid	999_adult_Schwann cell	0.000143535	0.287749	0.0923519	0.0873867	0.532369	999_adult_Schwann cell	12_organoid_Fibroblast			AGAGCTTCAGTCAGCC-1-11-organoid	7-8_fetal_Fibroblast	0.0267929	0.00268166	0.857973	0.0424458	0.0701066	7-8_fetal_Fibroblast	12_organoid_Fibroblast			AGAGCTTCAGTCAGCC-1-11-organoid	999_adult_Vascular endothelium	0.000611167	0.02686	0.110483	0.0371241	0.824921	999_adult_Vascular endothelium	12_organoid_Fibroblast			AGAGCTTCAGTCAGCC-1-11-organoid	999_adult_Melanocyte	7.40537e-05	0.000781796	0.0327755	0.0290919	0.937277	999_adult_Melanocyte	12_organoid_Fibroblast
AGAGCTTCATGTAGTC-1-11-organoid	999	0.00943789	0.0861424	0.0258943	0.378945	0.49958	999			AGAGCTTCATGTAGTC-1-11-organoid	9-11_fetal_Mural cell	0.00763725	0.111753	0.171772	0.70526	0.00357729	9-11_fetal_Mural cell	12_organoid_Keratinocyte			AGAGCTTCATGTAGTC-1-11-organoid	999_adult_Keratinocyte	0.0265283	0.330058	0.158189	0.0862817	0.398943	999_adult_Keratinocyte	12_organoid_Keratinocyte			AGAGCTTCATGTAGTC-1-11-organoid	999_adult_Schwann cell	0.000211536	0.0935498	0.104404	0.380929	0.420906	999_adult_Schwann cell	12_organoid_Keratinocyte			AGAGCTTCATGTAGTC-1-11-organoid	7-8_fetal_Fibroblast	0.0168869	0.0610165	0.483247	0.43885	2.44998e-09	7-8_fetal_Fibroblast	12_organoid_Keratinocyte			AGAGCTTCATGTAGTC-1-11-organoid	999_adult_Vascular endothelium	0.0139713	0.0768605	0.0538927	0.236742	0.618534	999_adult_Vascular endothelium	12_organoid_Keratinocyte			AGAGCTTCATGTAGTC-1-11-organoid	999_adult_Melanocyte	0.0005498	0.00436493	0.0180218	0.117487	0.859576	999_adult_Melanocyte	12_organoid_Keratinocyte
AGAGCTTGTCCTCCAT-1-11-organoid	7-8	0.0596509	0.0135654	0.498838	0.0162116	0.411734	7-8			AGAGCTTGTCCTCCAT-1-11-organoid	9-11_fetal_Mural cell	0.187722	0.121657	0.21244	0.478135	4.52595e-05	9-11_fetal_Mural cell	12_organoid_Keratinocyte			AGAGCTTGTCCTCCAT-1-11-organoid	15-16_fetal_Keratinocyte	0.278281	0.354429	0.129209	0.0373204	0.200761	15-16_fetal_Keratinocyte	12_organoid_Keratinocyte			AGAGCTTGTCCTCCAT-1-11-organoid	999_adult_Schwann cell	0.000743679	0.0255555	0.45923	0.0521978	0.462273	999_adult_Schwann cell	12_organoid_Keratinocyte			AGAGCTTGTCCTCCAT-1-11-organoid	7-8_fetal_Fibroblast	0.0287504	0.0564838	0.651433	0.263333	1.1113e-09	7-8_fetal_Fibroblast	12_organoid_Keratinocyte			AGAGCTTGTCCTCCAT-1-11-organoid	999_adult_Vascular endothelium	0.0337097	0.0355757	0.161565	0.179288	0.589862	999_adult_Vascular endothelium	12_organoid_Keratinocyte			AGAGCTTGTCCTCCAT-1-11-organoid	999_adult_Melanocyte	0.00209954	0.00314549	0.0552369	0.0776557	0.861862	999_adult_Melanocyte	12_organoid_Keratinocyte
AGAGCTTGTCGAAAGC-1-11-organoid	7-8	0.00247258	0.151071	0.772543	0.0185034	0.0554095	7-8			AGAGCTTGTCGAAAGC-1-11-organoid	999_adult_Mural cell	2.28132e-05	0.118159	0.166142	0.0458202	0.669856	999_adult_Mural cell	12_organoid_Fibroblast			AGAGCTTGTCGAAAGC-1-11-organoid	15-16_fetal_Keratinocyte	0.00123436	0.574903	0.0592019	0.0315386	0.333122	15-16_fetal_Keratinocyte	12_organoid_Fibroblast			AGAGCTTGTCGAAAGC-1-11-organoid	999_adult_Schwann cell	6.15132e-05	0.230478	0.267693	0.143466	0.358301	999_adult_Schwann cell	12_organoid_Fibroblast			AGAGCTTGTCGAAAGC-1-11-organoid	7-8_fetal_Fibroblast	0.000371133	0.00623453	0.868387	0.00917094	0.115837	7-8_fetal_Fibroblast	12_organoid_Fibroblast			AGAGCTTGTCGAAAGC-1-11-organoid	999_adult_Vascular endothelium	0.000233445	0.0821239	0.187755	0.0490351	0.680852	999_adult_Vascular endothelium	12_organoid_Fibroblast			AGAGCTTGTCGAAAGC-1-11-organoid	999_adult_Melanocyte	0.000108047	0.00430781	0.0394546	0.157219	0.79891	999_adult_Melanocyte	12_organoid_Fibroblast
AGAGCTTGTTTAAGCC-1-11-organoid	15-16	0.00739505	0.648901	0.160562	0.10792	0.0752218	15-16			AGAGCTTGTTTAAGCC-1-11-organoid	999_adult_Mural cell	0.000120804	0.0606994	0.0929125	0.0644081	0.781859	999_adult_Mural cell	12_organoid_Fibroblast			AGAGCTTGTTTAAGCC-1-11-organoid	999_adult_Keratinocyte	0.00407373	0.417479	0.0994208	0.0460627	0.432964	999_adult_Keratinocyte	12_organoid_Fibroblast			AGAGCTTGTTTAAGCC-1-11-organoid	999_adult_Schwann cell	0.000117232	0.361859	0.0692581	0.0819452	0.48682	999_adult_Schwann cell	12_organoid_Fibroblast			AGAGCTTGTTTAAGCC-1-11-organoid	999_adult_Fibroblast	0.0291109	0.0559406	0.300627	0.153204	0.461118	999_adult_Fibroblast	12_organoid_Fibroblast			AGAGCTTGTTTAAGCC-1-11-organoid	999_adult_Vascular endothelium	0.000962629	0.0643216	0.0651574	0.0490091	0.820549	999_adult_Vascular endothelium	12_organoid_Fibroblast			AGAGCTTGTTTAAGCC-1-11-organoid	999_adult_Melanocyte	0.000101937	0.00141704	0.0397097	0.035123	0.923648	999_adult_Melanocyte	12_organoid_Fibroblast
AGAGCTTGTTTGTTTC-1-11-organoid	9-11	0.0118366	0.154477	0.112141	0.660522	0.0610227	9-11			AGAGCTTGTTTGTTTC-1-11-organoid	999_adult_Mural cell	0.000138884	0.00175223	0.150962	0.0364701	0.810676	999_adult_Mural cell	12_organoid_Fibroblast			AGAGCTTGTTTGTTTC-1-11-organoid	999_adult_Keratinocyte	0.0175439	0.260332	0.178621	0.0340648	0.509438	999_adult_Keratinocyte	12_organoid_Fibroblast			AGAGCTTGTTTGTTTC-1-11-organoid	999_adult_Schwann cell	0.000464338	0.0960918	0.0533959	0.0891131	0.760935	999_adult_Schwann cell	12_organoid_Fibroblast			AGAGCTTGTTTGTTTC-1-11-organoid	999_adult_Fibroblast	0.0153766	0.00021262	0.143045	0.043022	0.798344	999_adult_Fibroblast	12_organoid_Fibroblast			AGAGCTTGTTTGTTTC-1-11-organoid	999_adult_Vascular endothelium	0.00106522	0.0104208	0.113584	0.0599758	0.814955	999_adult_Vascular endothelium	12_organoid_Fibroblast			AGAGCTTGTTTGTTTC-1-11-organoid	999_adult_Melanocyte	3.39165e-05	0.000191484	0.00989086	0.00697653	0.982907	999_adult_Melanocyte	12_organoid_Fibroblast
AGAGCTTTCAATCACG-1-11-organoid	9-11	0.05783	0.0107976	0.0034182	0.883123	0.0448315	9-11			AGAGCTTTCAATCACG-1-11-organoid	9-11_fetal_Mural cell	0.000650209	0.0010817	0.063483	0.543567	0.391218	9-11_fetal_Mural cell	12_organoid_Fibroblast			AGAGCTTTCAATCACG-1-11-organoid	999_adult_Keratinocyte	0.0125201	0.231766	0.0501312	0.0478469	0.657736	999_adult_Keratinocyte	12_organoid_Fibroblast			AGAGCTTTCAATCACG-1-11-organoid	999_adult_Schwann cell	0.000527308	0.00542287	0.0104896	0.463713	0.519847	999_adult_Schwann cell	12_organoid_Fibroblast			AGAGCTTTCAATCACG-1-11-organoid	9-11_fetal_Fibroblast	0.00927932	0.000219682	0.000715508	0.823726	0.166059	9-11_fetal_Fibroblast	12_organoid_Fibroblast			AGAGCTTTCAATCACG-1-11-organoid	999_adult_Vascular endothelium	0.00264009	0.0146371	0.0469343	0.278994	0.656794	999_adult_Vascular endothelium	12_organoid_Fibroblast			AGAGCTTTCAATCACG-1-11-organoid	999_adult_Melanocyte	2.55444e-05	0.00027166	0.00296556	0.0694515	0.927286	999_adult_Melanocyte	12_organoid_Fibroblast
AGAGCTTTCACAAACC-1-11-organoid	7-8	0.0106646	0.0016244	0.558866	0.386104	0.0427415	7-8			AGAGCTTTCACAAACC-1-11-organoid	9-11_fetal_Mural cell	0.00551649	0.0271449	0.259103	0.671709	0.0365264	9-11_fetal_Mural cell	12_organoid_Mural cell			AGAGCTTTCACAAACC-1-11-organoid	999_adult_Keratinocyte	0.00614543	0.124021	0.0905347	0.0625133	0.716785	999_adult_Keratinocyte	12_organoid_Mural cell			AGAGCTTTCACAAACC-1-11-organoid	999_adult_Schwann cell	0.000393199	0.000738546	0.20974	0.280188	0.50894	999_adult_Schwann cell	12_organoid_Mural cell			AGAGCTTTCACAAACC-1-11-organoid	7-8_fetal_Fibroblast	0.000218456	4.04199e-05	0.89222	0.0112481	0.0962733	7-8_fetal_Fibroblast	12_organoid_Mural cell			AGAGCTTTCACAAACC-1-11-organoid	999_adult_Vascular endothelium	0.00377102	0.0210261	0.07239	0.208678	0.694135	999_adult_Vascular endothelium	12_organoid_Mural cell			AGAGCTTTCACAAACC-1-11-organoid	999_adult_Melanocyte	0.000126199	0.00118691	0.0115029	0.217068	0.770116	999_adult_Melanocyte	12_organoid_Mural cell
AGAGCTTTCAGTGTTG-1-11-organoid	9-11	0.0188314	0.00746141	0.35477	0.558162	0.0607748	9-11			AGAGCTTTCAGTGTTG-1-11-organoid	9-11_fetal_Mural cell	0.0041593	0.00560175	0.361779	0.560343	0.0681173	9-11_fetal_Mural cell	12_organoid_Fibroblast			AGAGCTTTCAGTGTTG-1-11-organoid	999_adult_Keratinocyte	0.0393974	0.103236	0.107491	0.0458211	0.704055	999_adult_Keratinocyte	12_organoid_Fibroblast			AGAGCTTTCAGTGTTG-1-11-organoid	999_adult_Schwann cell	0.000249352	0.00519599	0.118297	0.130674	0.745583	999_adult_Schwann cell	12_organoid_Fibroblast			AGAGCTTTCAGTGTTG-1-11-organoid	7-8_fetal_Fibroblast	0.0162743	0.00266672	0.684724	0.2895	0.00683534	7-8_fetal_Fibroblast	12_organoid_Fibroblast			AGAGCTTTCAGTGTTG-1-11-organoid	999_adult_Vascular endothelium	0.00353263	0.0135461	0.0682704	0.0844712	0.83018	999_adult_Vascular endothelium	12_organoid_Fibroblast			AGAGCTTTCAGTGTTG-1-11-organoid	999_adult_Melanocyte	7.7932e-05	0.000295388	0.01021	0.0373657	0.952051	999_adult_Melanocyte	12_organoid_Fibroblast
AGAGCTTTCCTGCAGG-1-11-organoid	999	0.00694973	0.212981	0.0190422	0.303174	0.457853	999			AGAGCTTTCCTGCAGG-1-11-organoid	9-11_fetal_Mural cell	0.0366984	0.288153	0.10084	0.574072	0.000235961	9-11_fetal_Mural cell	12_organoid_Keratinocyte			AGAGCTTTCCTGCAGG-1-11-organoid	15-16_fetal_Keratinocyte	0.0246378	0.480578	0.21322	0.0560376	0.225526	15-16_fetal_Keratinocyte	12_organoid_Keratinocyte			AGAGCTTTCCTGCAGG-1-11-organoid	999_adult_Schwann cell	0.000377258	0.102284	0.115954	0.316933	0.46445	999_adult_Schwann cell	12_organoid_Keratinocyte			AGAGCTTTCCTGCAGG-1-11-organoid	9-11_fetal_Fibroblast	0.00215778	0.277847	0.358583	0.361413	2.11607e-10	9-11_fetal_Fibroblast	12_organoid_Keratinocyte			AGAGCTTTCCTGCAGG-1-11-organoid	999_adult_Vascular endothelium	0.0141279	0.131249	0.0664427	0.190495	0.597685	999_adult_Vascular endothelium	12_organoid_Keratinocyte			AGAGCTTTCCTGCAGG-1-11-organoid	999_adult_Melanocyte	0.000245054	0.00435745	0.00846963	0.0998439	0.887084	999_adult_Melanocyte	12_organoid_Keratinocyte
AGAGCTTTCGACAGCC-1-11-organoid	9-11	0.0514064	0.1018	0.225711	0.56884	0.0522428	9-11			AGAGCTTTCGACAGCC-1-11-organoid	9-11_fetal_Mural cell	0.00100628	0.0397268	0.263377	0.357077	0.338812	9-11_fetal_Mural cell	12_organoid_Fibroblast			AGAGCTTTCGACAGCC-1-11-organoid	999_adult_Keratinocyte	0.005799	0.418076	0.0421736	0.0345035	0.499448	999_adult_Keratinocyte	12_organoid_Fibroblast			AGAGCTTTCGACAGCC-1-11-organoid	999_adult_Schwann cell	0.000279593	0.0433361	0.20577	0.0758838	0.674731	999_adult_Schwann cell	12_organoid_Fibroblast			AGAGCTTTCGACAGCC-1-11-organoid	7-8_fetal_Fibroblast	0.0950113	0.209645	0.421842	0.0621352	0.211366	7-8_fetal_Fibroblast	12_organoid_Fibroblast			AGAGCTTTCGACAGCC-1-11-organoid	999_adult_Vascular endothelium	0.00193052	0.0404551	0.0778089	0.114528	0.765278	999_adult_Vascular endothelium	12_organoid_Fibroblast			AGAGCTTTCGACAGCC-1-11-organoid	999_adult_Melanocyte	7.58352e-05	0.000950932	0.0183089	0.0592748	0.92139	999_adult_Melanocyte	12_organoid_Fibroblast
AGAGCTTTCTGATTCT-1-11-organoid	7-8	0.0416022	0.0313192	0.76473	0.069514	0.0928349	7-8			AGAGCTTTCTGATTCT-1-11-organoid	7-8_fetal_Mural cell	0.00195145	0.00726847	0.756337	0.0596665	0.174776	7-8_fetal_Mural cell	12_organoid_Fibroblast			AGAGCTTTCTGATTCT-1-11-organoid	999_adult_Keratinocyte	0.0510025	0.151806	0.352757	0.0379794	0.406455	999_adult_Keratinocyte	12_organoid_Fibroblast			AGAGCTTTCTGATTCT-1-11-organoid	999_adult_Schwann cell	0.000554093	0.0965375	0.119351	0.042244	0.741314	999_adult_Schwann cell	12_organoid_Fibroblast			AGAGCTTTCTGATTCT-1-11-organoid	7-8_fetal_Fibroblast	0.0167995	0.000234595	0.964809	0.0109746	0.00718197	7-8_fetal_Fibroblast	12_organoid_Fibroblast			AGAGCTTTCTGATTCT-1-11-organoid	999_adult_Vascular endothelium	0.00403977	0.00906266	0.172821	0.0480903	0.765986	999_adult_Vascular endothelium	12_organoid_Fibroblast			AGAGCTTTCTGATTCT-1-11-organoid	999_adult_Melanocyte	0.000105149	0.000369592	0.00977167	0.00548524	0.984268	999_adult_Melanocyte	12_organoid_Fibroblast
AGAGTGGAGAGACGAA-1-11-organoid	9-11	0.00805415	0.00789188	0.283581	0.670819	0.0296543	9-11			AGAGTGGAGAGACGAA-1-11-organoid	999_adult_Mural cell	0.000317783	0.00084703	0.275577	0.157076	0.566183	999_adult_Mural cell	12_organoid_Fibroblast			AGAGTGGAGAGACGAA-1-11-organoid	999_adult_Keratinocyte	0.013108	0.0974269	0.302297	0.0702836	0.516884	999_adult_Keratinocyte	12_organoid_Fibroblast			AGAGTGGAGAGACGAA-1-11-organoid	999_adult_Schwann cell	0.000466787	0.027786	0.039292	0.254257	0.678198	999_adult_Schwann cell	12_organoid_Fibroblast			AGAGTGGAGAGACGAA-1-11-organoid	999_adult_Fibroblast	0.00343247	6.65344e-06	0.266666	0.155144	0.574751	999_adult_Fibroblast	12_organoid_Fibroblast			AGAGTGGAGAGACGAA-1-11-organoid	999_adult_Vascular endothelium	0.00193155	0.00774147	0.150735	0.104256	0.735336	999_adult_Vascular endothelium	12_organoid_Fibroblast			AGAGTGGAGAGACGAA-1-11-organoid	999_adult_Melanocyte	4.86596e-05	0.000168192	0.0127682	0.0259788	0.961036	999_adult_Melanocyte	12_organoid_Fibroblast
AGAGTGGAGCACCGCT-1-11-organoid	15-16	0.0116574	0.473327	0.319947	0.066149	0.12892	15-16			AGAGTGGAGCACCGCT-1-11-organoid	999_adult_Mural cell	0.000192657	0.038163	0.119854	0.0671458	0.774645	999_adult_Mural cell	12_organoid_Fibroblast			AGAGTGGAGCACCGCT-1-11-organoid	15-16_fetal_Keratinocyte	0.0120939	0.380758	0.211498	0.0458889	0.349761	15-16_fetal_Keratinocyte	12_organoid_Fibroblast			AGAGTGGAGCACCGCT-1-11-organoid	999_adult_Schwann cell	0.000544696	0.386164	0.0715456	0.104254	0.437492	999_adult_Schwann cell	12_organoid_Fibroblast			AGAGTGGAGCACCGCT-1-11-organoid	9-11_fetal_Fibroblast	0.0304746	0.0297613	0.283387	0.65068	0.00569681	9-11_fetal_Fibroblast	12_organoid_Fibroblast			AGAGTGGAGCACCGCT-1-11-organoid	999_adult_Vascular endothelium	0.00111351	0.0378707	0.103922	0.0378259	0.819268	999_adult_Vascular endothelium	12_organoid_Fibroblast			AGAGTGGAGCACCGCT-1-11-organoid	999_adult_Melanocyte	0.000317747	0.00220912	0.0460096	0.0369627	0.914501	999_adult_Melanocyte	12_organoid_Fibroblast
AGAGTGGAGGCTACGA-1-11-organoid	12-14	0.469417	0.0754144	0.0388249	0.340938	0.0754056	12-14			AGAGTGGAGGCTACGA-1-11-organoid	999_adult_Mural cell	0.01126	0.00733478	0.104926	0.273226	0.603253	999_adult_Mural cell	12_organoid_Fibroblast			AGAGTGGAGGCTACGA-1-11-organoid	999_adult_Keratinocyte	0.0198468	0.196072	0.0578086	0.0378849	0.688387	999_adult_Keratinocyte	12_organoid_Fibroblast			AGAGTGGAGGCTACGA-1-11-organoid	999_adult_Schwann cell	0.0010367	0.0261534	0.0435841	0.0647826	0.864443	999_adult_Schwann cell	12_organoid_Fibroblast			AGAGTGGAGGCTACGA-1-11-organoid	12-14_fetal_Fibroblast	0.842006	0.00307757	0.0385048	0.0306392	0.0857724	12-14_fetal_Fibroblast	12_organoid_Fibroblast			AGAGTGGAGGCTACGA-1-11-organoid	999_adult_Vascular endothelium	0.0067158	0.0150857	0.0250456	0.0510761	0.902077	999_adult_Vascular endothelium	12_organoid_Fibroblast			AGAGTGGAGGCTACGA-1-11-organoid	999_adult_Melanocyte	5.40938e-05	0.000224572	0.00741651	0.00759442	0.98471	999_adult_Melanocyte	12_organoid_Fibroblast
AGAGTGGAGGCTAGGT-1-11-organoid	7-8	0.00296448	0.0022133	0.666702	0.282993	0.0451279	7-8			AGAGTGGAGGCTAGGT-1-11-organoid	9-11_fetal_Mural cell	0.00429251	0.0433824	0.445811	0.49615	0.0103644	9-11_fetal_Mural cell	12_organoid_Mural cell			AGAGTGGAGGCTAGGT-1-11-organoid	999_adult_Keratinocyte	0.00679468	0.206457	0.0674016	0.0712777	0.648069	999_adult_Keratinocyte	12_organoid_Mural cell			AGAGTGGAGGCTAGGT-1-11-organoid	999_adult_Schwann cell	9.14474e-05	0.00101007	0.388711	0.14963	0.460557	999_adult_Schwann cell	12_organoid_Mural cell			AGAGTGGAGGCTAGGT-1-11-organoid	7-8_fetal_Fibroblast	7.82396e-05	3.82841e-05	0.94269	0.00140266	0.0557904	7-8_fetal_Fibroblast	12_organoid_Mural cell			AGAGTGGAGGCTAGGT-1-11-organoid	999_adult_Vascular endothelium	0.00579845	0.0141561	0.199899	0.154934	0.625213	999_adult_Vascular endothelium	12_organoid_Mural cell			AGAGTGGAGGCTAGGT-1-11-organoid	999_adult_Melanocyte	0.000133654	0.000998507	0.0223849	0.217667	0.758816	999_adult_Melanocyte	12_organoid_Mural cell
AGAGTGGAGTCGTACT-1-11-organoid	9-11	0.0141287	0.0163101	0.320553	0.562654	0.0863537	9-11			AGAGTGGAGTCGTACT-1-11-organoid	9-11_fetal_Mural cell	0.000861017	0.00766477	0.136906	0.495426	0.359142	9-11_fetal_Mural cell	12_organoid_Fibroblast			AGAGTGGAGTCGTACT-1-11-organoid	999_adult_Keratinocyte	0.045656	0.226451	0.147046	0.0504832	0.530364	999_adult_Keratinocyte	12_organoid_Fibroblast			AGAGTGGAGTCGTACT-1-11-organoid	999_adult_Schwann cell	0.000582359	0.0274595	0.111513	0.201428	0.659017	999_adult_Schwann cell	12_organoid_Fibroblast			AGAGTGGAGTCGTACT-1-11-organoid	9-11_fetal_Fibroblast	0.00485808	0.000261439	0.054952	0.868744	0.0711841	9-11_fetal_Fibroblast	12_organoid_Fibroblast			AGAGTGGAGTCGTACT-1-11-organoid	999_adult_Vascular endothelium	0.00289475	0.0119965	0.124142	0.105013	0.755954	999_adult_Vascular endothelium	12_organoid_Fibroblast			AGAGTGGAGTCGTACT-1-11-organoid	999_adult_Melanocyte	0.000347382	0.000439754	0.0744206	0.0637002	0.861092	999_adult_Melanocyte	12_organoid_Fibroblast
AGAGTGGCATCCGCGA-1-11-organoid	15-16	0.0528003	0.436279	0.254048	0.159926	0.0969468	15-16			AGAGTGGCATCCGCGA-1-11-organoid	7-8_fetal_Mural cell	0.00369037	0.0591759	0.508425	0.261947	0.166762	7-8_fetal_Mural cell	12_organoid_Fibroblast			AGAGTGGCATCCGCGA-1-11-organoid	999_adult_Keratinocyte	0.0195669	0.18617	0.198726	0.0625142	0.533022	999_adult_Keratinocyte	12_organoid_Fibroblast			AGAGTGGCATCCGCGA-1-11-organoid	999_adult_Schwann cell	0.000402348	0.192246	0.0688621	0.0325053	0.705984	999_adult_Schwann cell	12_organoid_Fibroblast			AGAGTGGCATCCGCGA-1-11-organoid	7-8_fetal_Fibroblast	0.135568	0.189813	0.553835	0.120305	0.000478743	7-8_fetal_Fibroblast	12_organoid_Fibroblast			AGAGTGGCATCCGCGA-1-11-organoid	999_adult_Vascular endothelium	0.0052179	0.0373426	0.0543971	0.0498928	0.85315	999_adult_Vascular endothelium	12_organoid_Fibroblast			AGAGTGGCATCCGCGA-1-11-organoid	999_adult_Melanocyte	0.000132337	0.00103507	0.018515	0.0170658	0.963252	999_adult_Melanocyte	12_organoid_Fibroblast
AGAGTGGCATTTGCCC-1-11-organoid	7-8	0.140544	0.305	0.40145	0.0386538	0.114352	7-8			AGAGTGGCATTTGCCC-1-11-organoid	999_adult_Mural cell	0.000579396	0.0241749	0.178769	0.058031	0.738445	999_adult_Mural cell	12_organoid_Fibroblast			AGAGTGGCATTTGCCC-1-11-organoid	999_adult_Keratinocyte	0.0186882	0.301446	0.0943879	0.0332111	0.552267	999_adult_Keratinocyte	12_organoid_Fibroblast			AGAGTGGCATTTGCCC-1-11-organoid	999_adult_Schwann cell	0.000526571	0.134834	0.0778763	0.0466585	0.740105	999_adult_Schwann cell	12_organoid_Fibroblast			AGAGTGGCATTTGCCC-1-11-organoid	7-8_fetal_Fibroblast	0.182748	0.0142362	0.679105	0.0216812	0.102229	7-8_fetal_Fibroblast	12_organoid_Fibroblast			AGAGTGGCATTTGCCC-1-11-organoid	999_adult_Vascular endothelium	0.00361958	0.048541	0.0480177	0.0275762	0.872246	999_adult_Vascular endothelium	12_organoid_Fibroblast			AGAGTGGCATTTGCCC-1-11-organoid	999_adult_Melanocyte	9.21419e-05	0.000894198	0.00859968	0.00780287	0.982611	999_adult_Melanocyte	12_organoid_Fibroblast
AGAGTGGGTGCATCTA-1-11-organoid	7-8	0.00680948	0.0257534	0.714919	0.176445	0.076073	7-8			AGAGTGGGTGCATCTA-1-11-organoid	999_adult_Mural cell	8.75954e-05	0.0276968	0.103922	0.191586	0.676708	999_adult_Mural cell	12_organoid_Fibroblast			AGAGTGGGTGCATCTA-1-11-organoid	999_adult_Keratinocyte	0.00754685	0.303089	0.153905	0.0639935	0.471466	999_adult_Keratinocyte	12_organoid_Fibroblast			AGAGTGGGTGCATCTA-1-11-organoid	9-11_fetal_Schwann cell	0.00176439	0.107178	0.210062	0.398222	0.282774	9-11_fetal_Schwann cell	12_organoid_Fibroblast			AGAGTGGGTGCATCTA-1-11-organoid	7-8_fetal_Fibroblast	0.00266121	0.00022017	0.78634	0.152104	0.0586741	7-8_fetal_Fibroblast	12_organoid_Fibroblast			AGAGTGGGTGCATCTA-1-11-organoid	999_adult_Vascular endothelium	0.00213003	0.0559101	0.117458	0.108274	0.716228	999_adult_Vascular endothelium	12_organoid_Fibroblast			AGAGTGGGTGCATCTA-1-11-organoid	999_adult_Melanocyte	0.000802782	0.00583889	0.0475818	0.14107	0.804707	999_adult_Melanocyte	12_organoid_Fibroblast
AGAGTGGGTGCGCTTG-1-11-organoid	7-8	0.00135555	0.183401	0.772331	0.00915452	0.0337582	7-8			AGAGTGGGTGCGCTTG-1-11-organoid	7-8_fetal_Mural cell	3.74111e-05	0.0684426	0.450936	0.0580959	0.422488	7-8_fetal_Mural cell	12_organoid_Fibroblast			AGAGTGGGTGCGCTTG-1-11-organoid	15-16_fetal_Keratinocyte	0.00275092	0.555116	0.136753	0.0402662	0.265114	15-16_fetal_Keratinocyte	12_organoid_Fibroblast			AGAGTGGGTGCGCTTG-1-11-organoid	7-8_fetal_Schwann cell	4.75977e-05	0.29685	0.362547	0.0603573	0.280198	7-8_fetal_Schwann cell	12_organoid_Fibroblast			AGAGTGGGTGCGCTTG-1-11-organoid	7-8_fetal_Fibroblast	0.00119082	0.00151614	0.989163	0.00728047	0.000849762	7-8_fetal_Fibroblast	12_organoid_Fibroblast			AGAGTGGGTGCGCTTG-1-11-organoid	999_adult_Vascular endothelium	0.000247208	0.0338249	0.249084	0.0448125	0.672031	999_adult_Vascular endothelium	12_organoid_Fibroblast			AGAGTGGGTGCGCTTG-1-11-organoid	999_adult_Melanocyte	0.000254279	0.00147132	0.168336	0.103361	0.726577	999_adult_Melanocyte	12_organoid_Fibroblast
AGAGTGGGTGGCAAAC-1-11-organoid	7-8	0.0323462	0.0278182	0.466997	0.0094775	0.463361	7-8			AGAGTGGGTGGCAAAC-1-11-organoid	9-11_fetal_Mural cell	0.018841	0.264994	0.254816	0.461086	0.000263065	9-11_fetal_Mural cell	12_organoid_Keratinocyte			AGAGTGGGTGGCAAAC-1-11-organoid	15-16_fetal_Keratinocyte	0.0471595	0.690854	0.0630172	0.0358106	0.163159	15-16_fetal_Keratinocyte	12_organoid_Keratinocyte			AGAGTGGGTGGCAAAC-1-11-organoid	7-8_fetal_Schwann cell	0.000481507	0.0711194	0.58101	0.0598914	0.287498	7-8_fetal_Schwann cell	12_organoid_Keratinocyte			AGAGTGGGTGGCAAAC-1-11-organoid	7-8_fetal_Fibroblast	0.0200916	0.0784105	0.63223	0.269268	1.28697e-09	7-8_fetal_Fibroblast	12_organoid_Keratinocyte			AGAGTGGGTGGCAAAC-1-11-organoid	999_adult_Vascular endothelium	0.0182948	0.104078	0.212931	0.150277	0.514419	999_adult_Vascular endothelium	12_organoid_Keratinocyte			AGAGTGGGTGGCAAAC-1-11-organoid	999_adult_Melanocyte	0.00322907	0.0148243	0.0924615	0.124515	0.76497	999_adult_Melanocyte	12_organoid_Keratinocyte
AGAGTGGGTGGCGAAT-1-11-organoid	7-8	0.0207306	0.110191	0.735861	0.0620595	0.071158	7-8			AGAGTGGGTGGCGAAT-1-11-organoid	999_adult_Mural cell	0.000282326	0.0365187	0.14568	0.124233	0.693286	999_adult_Mural cell	12_organoid_Fibroblast			AGAGTGGGTGGCGAAT-1-11-organoid	999_adult_Keratinocyte	0.00650031	0.304145	0.104518	0.0516123	0.533224	999_adult_Keratinocyte	12_organoid_Fibroblast			AGAGTGGGTGGCGAAT-1-11-organoid	999_adult_Schwann cell	0.000280755	0.141897	0.139863	0.111701	0.606258	999_adult_Schwann cell	12_organoid_Fibroblast			AGAGTGGGTGGCGAAT-1-11-organoid	7-8_fetal_Fibroblast	0.0102462	0.00129822	0.844135	0.0113994	0.132921	7-8_fetal_Fibroblast	12_organoid_Fibroblast			AGAGTGGGTGGCGAAT-1-11-organoid	999_adult_Vascular endothelium	0.0018994	0.0545457	0.0651781	0.0589696	0.819407	999_adult_Vascular endothelium	12_organoid_Fibroblast			AGAGTGGGTGGCGAAT-1-11-organoid	999_adult_Melanocyte	0.000200243	0.00121147	0.0398344	0.0457017	0.913052	999_adult_Melanocyte	12_organoid_Fibroblast
AGAGTGGGTTGTTTGG-1-11-organoid	9-11	0.17467	0.246131	0.000582182	0.543153	0.0354639	9-11			AGAGTGGGTTGTTTGG-1-11-organoid	999_adult_Mural cell	8.5457e-05	0.0046908	0.00124412	0.00606892	0.987911	999_adult_Mural cell	12_organoid_Schwann cell			AGAGTGGGTTGTTTGG-1-11-organoid	15-16_fetal_Keratinocyte	0.00483988	0.651085	0.148623	0.0480957	0.147357	15-16_fetal_Keratinocyte	12_organoid_Schwann cell			AGAGTGGGTTGTTTGG-1-11-organoid	15-16_fetal_Schwann cell	0.101668	0.427027	0.0619466	0.37993	0.029428	15-16_fetal_Schwann cell	12_organoid_Schwann cell			AGAGTGGGTTGTTTGG-1-11-organoid	999_adult_Fibroblast	0.0260443	0.00158223	9.92922e-05	0.466132	0.506142	999_adult_Fibroblast	12_organoid_Schwann cell			AGAGTGGGTTGTTTGG-1-11-organoid	999_adult_Vascular endothelium	0.00532481	0.111657	0.0658982	0.0382539	0.778866	999_adult_Vascular endothelium	12_organoid_Schwann cell			AGAGTGGGTTGTTTGG-1-11-organoid	999_adult_Melanocyte	0.00117959	0.00728385	0.028325	0.0524064	0.910805	999_adult_Melanocyte	12_organoid_Schwann cell
AGAGTGGTCACCTCGT-1-11-organoid	7-8	0.078097	0.00403897	0.634823	0.218503	0.0645381	7-8			AGAGTGGTCACCTCGT-1-11-organoid	9-11_fetal_Mural cell	0.189352	0.0482031	0.23171	0.510054	0.0206809	9-11_fetal_Mural cell	12_organoid_Mural cell			AGAGTGGTCACCTCGT-1-11-organoid	999_adult_Keratinocyte	0.02502	0.0281335	0.247567	0.0595506	0.639729	999_adult_Keratinocyte	12_organoid_Mural cell			AGAGTGGTCACCTCGT-1-11-organoid	999_adult_Schwann cell	0.00652572	0.00121665	0.168363	0.0962656	0.72763	999_adult_Schwann cell	12_organoid_Mural cell			AGAGTGGTCACCTCGT-1-11-organoid	7-8_fetal_Fibroblast	0.000794413	1.98606e-05	0.907372	0.00294264	0.0888714	7-8_fetal_Fibroblast	12_organoid_Mural cell			AGAGTGGTCACCTCGT-1-11-organoid	999_adult_Vascular endothelium	0.0720684	0.0238109	0.0342233	0.111528	0.758369	999_adult_Vascular endothelium	12_organoid_Mural cell			AGAGTGGTCACCTCGT-1-11-organoid	999_adult_Melanocyte	0.000213849	0.000862412	0.00442236	0.0152496	0.979252	999_adult_Melanocyte	12_organoid_Mural cell
AGAGTGGTCATGTAGC-1-11-organoid	9-11	0.203922	0.0480264	0.0531924	0.66186	0.0329999	9-11			AGAGTGGTCATGTAGC-1-11-organoid	999_adult_Mural cell	0.00387759	0.00738959	0.104418	0.264579	0.619736	999_adult_Mural cell	12_organoid_Fibroblast			AGAGTGGTCATGTAGC-1-11-organoid	999_adult_Keratinocyte	0.0646385	0.345483	0.0478313	0.0273903	0.514657	999_adult_Keratinocyte	12_organoid_Fibroblast			AGAGTGGTCATGTAGC-1-11-organoid	999_adult_Schwann cell	0.00372568	0.0200182	0.153244	0.0523189	0.770693	999_adult_Schwann cell	12_organoid_Fibroblast			AGAGTGGTCATGTAGC-1-11-organoid	9-11_fetal_Fibroblast	0.133438	0.00934562	0.0257995	0.485559	0.345857	9-11_fetal_Fibroblast	12_organoid_Fibroblast			AGAGTGGTCATGTAGC-1-11-organoid	999_adult_Vascular endothelium	0.00847389	0.0148819	0.0943404	0.0804263	0.801878	999_adult_Vascular endothelium	12_organoid_Fibroblast			AGAGTGGTCATGTAGC-1-11-organoid	999_adult_Melanocyte	0.000148224	0.000409549	0.0130367	0.015452	0.970954	999_adult_Melanocyte	12_organoid_Fibroblast
AGAGTGGTCATTGCCC-1-11-organoid	7-8	0.0173849	0.0615736	0.728681	0.123591	0.0687693	7-8			AGAGTGGTCATTGCCC-1-11-organoid	7-8_fetal_Mural cell	0.000271505	0.0143194	0.481054	0.075538	0.428817	7-8_fetal_Mural cell	12_organoid_Fibroblast			AGAGTGGTCATTGCCC-1-11-organoid	999_adult_Keratinocyte	0.0154072	0.31673	0.147089	0.035434	0.485339	999_adult_Keratinocyte	12_organoid_Fibroblast			AGAGTGGTCATTGCCC-1-11-organoid	999_adult_Schwann cell	0.000385209	0.0897007	0.135912	0.0615646	0.712437	999_adult_Schwann cell	12_organoid_Fibroblast			AGAGTGGTCATTGCCC-1-11-organoid	7-8_fetal_Fibroblast	0.0103729	0.00172858	0.930116	0.0317288	0.0260535	7-8_fetal_Fibroblast	12_organoid_Fibroblast			AGAGTGGTCATTGCCC-1-11-organoid	999_adult_Vascular endothelium	0.00192662	0.0360887	0.117428	0.0396274	0.804929	999_adult_Vascular endothelium	12_organoid_Fibroblast			AGAGTGGTCATTGCCC-1-11-organoid	999_adult_Melanocyte	8.09981e-05	0.000671995	0.0100531	0.010645	0.978549	999_adult_Melanocyte	12_organoid_Fibroblast
AGAGTGGTCGCATGAT-1-11-organoid	7-8	0.00801612	0.00771796	0.864589	0.0682397	0.0514377	7-8			AGAGTGGTCGCATGAT-1-11-organoid	7-8_fetal_Mural cell	0.000410296	0.0119288	0.481257	0.276204	0.2302	7-8_fetal_Mural cell	12_organoid_Fibroblast			AGAGTGGTCGCATGAT-1-11-organoid	999_adult_Keratinocyte	0.0129302	0.298952	0.18146	0.0485028	0.458156	999_adult_Keratinocyte	12_organoid_Fibroblast			AGAGTGGTCGCATGAT-1-11-organoid	7-8_fetal_Schwann cell	0.000170132	0.0276898	0.45567	0.134924	0.381546	7-8_fetal_Schwann cell	12_organoid_Fibroblast			AGAGTGGTCGCATGAT-1-11-organoid	7-8_fetal_Fibroblast	0.00160158	1.33771e-05	0.985449	0.00860938	0.00432614	7-8_fetal_Fibroblast	12_organoid_Fibroblast			AGAGTGGTCGCATGAT-1-11-organoid	999_adult_Vascular endothelium	0.00098979	0.0170397	0.204417	0.10648	0.671074	999_adult_Vascular endothelium	12_organoid_Fibroblast			AGAGTGGTCGCATGAT-1-11-organoid	999_adult_Melanocyte	0.000408414	0.000686762	0.110298	0.10311	0.785497	999_adult_Melanocyte	12_organoid_Fibroblast
AGATCTGAGATGTAAC-1-11-organoid	7-8	0.00186001	0.032326	0.900785	0.025126	0.0399027	7-8			AGATCTGAGATGTAAC-1-11-organoid	999_adult_Mural cell	3.57507e-05	0.0355269	0.390219	0.0516182	0.522601	999_adult_Mural cell	12_organoid_Fibroblast			AGATCTGAGATGTAAC-1-11-organoid	15-16_fetal_Keratinocyte	0.00227924	0.493358	0.148607	0.0379477	0.317808	15-16_fetal_Keratinocyte	12_organoid_Fibroblast			AGATCTGAGATGTAAC-1-11-organoid	7-8_fetal_Schwann cell	0.000174532	0.131031	0.482164	0.109813	0.276818	7-8_fetal_Schwann cell	12_organoid_Fibroblast			AGATCTGAGATGTAAC-1-11-organoid	7-8_fetal_Fibroblast	0.000427274	5.32176e-05	0.973237	0.00608702	0.0201952	7-8_fetal_Fibroblast	12_organoid_Fibroblast			AGATCTGAGATGTAAC-1-11-organoid	999_adult_Vascular endothelium	0.000296838	0.0270753	0.274207	0.0578232	0.640597	999_adult_Vascular endothelium	12_organoid_Fibroblast			AGATCTGAGATGTAAC-1-11-organoid	999_adult_Melanocyte	0.000293194	0.00204166	0.119696	0.110124	0.767845	999_adult_Melanocyte	12_organoid_Fibroblast
AGATCTGAGGATGGAA-1-11-organoid	9-11	0.0630252	0.0787349	0.122093	0.624687	0.11146	9-11			AGATCTGAGGATGGAA-1-11-organoid	9-11_fetal_Mural cell	0.00846553	0.0179033	0.419429	0.512795	0.0414062	9-11_fetal_Mural cell	12_organoid_Fibroblast			AGATCTGAGGATGGAA-1-11-organoid	999_adult_Keratinocyte	0.0323776	0.0760867	0.234097	0.0530937	0.604345	999_adult_Keratinocyte	12_organoid_Fibroblast			AGATCTGAGGATGGAA-1-11-organoid	999_adult_Schwann cell	0.000864865	0.0327586	0.042479	0.0976471	0.82625	999_adult_Schwann cell	12_organoid_Fibroblast			AGATCTGAGGATGGAA-1-11-organoid	9-11_fetal_Fibroblast	0.0634697	0.0232553	0.446777	0.466454	4.46241e-05	9-11_fetal_Fibroblast	12_organoid_Fibroblast			AGATCTGAGGATGGAA-1-11-organoid	999_adult_Vascular endothelium	0.0135015	0.0227567	0.0367483	0.0841621	0.842831	999_adult_Vascular endothelium	12_organoid_Fibroblast			AGATCTGAGGATGGAA-1-11-organoid	999_adult_Melanocyte	5.96548e-05	0.0006413	0.00300865	0.00822217	0.988068	999_adult_Melanocyte	12_organoid_Fibroblast
AGATCTGCAAGCGATG-1-11-organoid	7-8	0.00133836	0.0656207	0.859565	0.027026	0.0464496	7-8			AGATCTGCAAGCGATG-1-11-organoid	7-8_fetal_Mural cell	6.38498e-05	0.0709004	0.43384	0.0657619	0.429434	7-8_fetal_Mural cell	12_organoid_Fibroblast			AGATCTGCAAGCGATG-1-11-organoid	15-16_fetal_Keratinocyte	0.00257815	0.555959	0.155854	0.0463357	0.239273	15-16_fetal_Keratinocyte	12_organoid_Fibroblast			AGATCTGCAAGCGATG-1-11-organoid	7-8_fetal_Schwann cell	0.00010968	0.215792	0.418117	0.0875123	0.278469	7-8_fetal_Schwann cell	12_organoid_Fibroblast			AGATCTGCAAGCGATG-1-11-organoid	7-8_fetal_Fibroblast	0.000613624	0.00169044	0.974686	0.0214496	0.00156013	7-8_fetal_Fibroblast	12_organoid_Fibroblast			AGATCTGCAAGCGATG-1-11-organoid	999_adult_Vascular endothelium	0.000358389	0.0362699	0.289694	0.0400851	0.633593	999_adult_Vascular endothelium	12_organoid_Fibroblast			AGATCTGCAAGCGATG-1-11-organoid	999_adult_Melanocyte	0.000272757	0.00329784	0.0996935	0.13359	0.763146	999_adult_Melanocyte	12_organoid_Fibroblast
AGATCTGCATACTACG-1-11-organoid	9-11	0.0101389	0.015795	0.421618	0.473416	0.0790326	9-11			AGATCTGCATACTACG-1-11-organoid	9-11_fetal_Mural cell	0.000381628	0.01153	0.203847	0.461609	0.322632	9-11_fetal_Mural cell	12_organoid_Fibroblast			AGATCTGCATACTACG-1-11-organoid	999_adult_Keratinocyte	0.0150371	0.239031	0.147659	0.0559893	0.542284	999_adult_Keratinocyte	12_organoid_Fibroblast			AGATCTGCATACTACG-1-11-organoid	999_adult_Schwann cell	0.000364662	0.0360233	0.0961073	0.250499	0.617005	999_adult_Schwann cell	12_organoid_Fibroblast			AGATCTGCATACTACG-1-11-organoid	9-11_fetal_Fibroblast	0.00730379	0.000859152	0.312607	0.633038	0.0461926	9-11_fetal_Fibroblast	12_organoid_Fibroblast			AGATCTGCATACTACG-1-11-organoid	999_adult_Vascular endothelium	0.00386021	0.0287837	0.0788416	0.098784	0.789731	999_adult_Vascular endothelium	12_organoid_Fibroblast			AGATCTGCATACTACG-1-11-organoid	999_adult_Melanocyte	0.000182393	0.000672752	0.0294228	0.0365204	0.933202	999_adult_Melanocyte	12_organoid_Fibroblast
AGATCTGGTATTAGCC-1-11-organoid	7-8	0.00749229	0.105185	0.651682	0.16685	0.0687901	7-8			AGATCTGGTATTAGCC-1-11-organoid	999_adult_Mural cell	0.000197822	0.0063037	0.233768	0.116646	0.643084	999_adult_Mural cell	12_organoid_Fibroblast			AGATCTGGTATTAGCC-1-11-organoid	999_adult_Keratinocyte	0.0121256	0.248466	0.215749	0.0428107	0.480849	999_adult_Keratinocyte	12_organoid_Fibroblast			AGATCTGGTATTAGCC-1-11-organoid	999_adult_Schwann cell	0.0003484	0.137235	0.113992	0.16222	0.586204	999_adult_Schwann cell	12_organoid_Fibroblast			AGATCTGGTATTAGCC-1-11-organoid	7-8_fetal_Fibroblast	0.00987038	0.00029812	0.73104	0.253507	0.00528433	7-8_fetal_Fibroblast	12_organoid_Fibroblast			AGATCTGGTATTAGCC-1-11-organoid	999_adult_Vascular endothelium	0.000966456	0.0165071	0.110731	0.0506106	0.821185	999_adult_Vascular endothelium	12_organoid_Fibroblast			AGATCTGGTATTAGCC-1-11-organoid	999_adult_Melanocyte	0.000110555	0.000562454	0.0291085	0.0193094	0.950909	999_adult_Melanocyte	12_organoid_Fibroblast
AGATCTGGTGGCAAAC-1-11-organoid	9-11	0.0450999	0.230791	0.0717733	0.563816	0.0885195	9-11			AGATCTGGTGGCAAAC-1-11-organoid	999_adult_Mural cell	0.000129213	0.00478811	0.0974676	0.0456236	0.851992	999_adult_Mural cell	12_organoid_Adipocyte			AGATCTGGTGGCAAAC-1-11-organoid	999_adult_Keratinocyte	0.00309732	0.205839	0.139244	0.063343	0.588476	999_adult_Keratinocyte	12_organoid_Adipocyte			AGATCTGGTGGCAAAC-1-11-organoid	999_adult_Schwann cell	0.000193036	0.128157	0.021538	0.1612	0.688912	999_adult_Schwann cell	12_organoid_Adipocyte			AGATCTGGTGGCAAAC-1-11-organoid	999_adult_Fibroblast	0.073577	0.00217155	0.0198718	0.016445	0.887935	999_adult_Fibroblast	12_organoid_Adipocyte			AGATCTGGTGGCAAAC-1-11-organoid	999_adult_Vascular endothelium	0.000758333	0.0334217	0.0361929	0.0538576	0.875769	999_adult_Vascular endothelium	12_organoid_Adipocyte			AGATCTGGTGGCAAAC-1-11-organoid	999_adult_Melanocyte	4.67078e-05	0.00063075	0.0123153	0.0269124	0.960095	999_adult_Melanocyte	12_organoid_Adipocyte
AGATCTGTCATGGTCA-1-11-organoid	9-11	0.269759	0.0575794	0.228313	0.379057	0.065292	9-11			AGATCTGTCATGGTCA-1-11-organoid	999_adult_Mural cell	0.00848864	0.0154356	0.0946509	0.250829	0.630596	999_adult_Mural cell	12_organoid_Fibroblast			AGATCTGTCATGGTCA-1-11-organoid	999_adult_Keratinocyte	0.00779458	0.132182	0.101677	0.0598004	0.698546	999_adult_Keratinocyte	12_organoid_Fibroblast			AGATCTGTCATGGTCA-1-11-organoid	999_adult_Schwann cell	0.000345612	0.0198644	0.0433093	0.0949754	0.841505	999_adult_Schwann cell	12_organoid_Fibroblast			AGATCTGTCATGGTCA-1-11-organoid	999_adult_Fibroblast	0.0402442	0.000334604	0.0584921	0.000683827	0.900245	999_adult_Fibroblast	12_organoid_Fibroblast			AGATCTGTCATGGTCA-1-11-organoid	999_adult_Vascular endothelium	0.00456809	0.030686	0.0168157	0.0679226	0.880008	999_adult_Vascular endothelium	12_organoid_Fibroblast			AGATCTGTCATGGTCA-1-11-organoid	999_adult_Melanocyte	3.89714e-05	0.000259791	0.00833593	0.0185925	0.972773	999_adult_Melanocyte	12_organoid_Fibroblast
AGATCTGTCTGGTTCC-1-11-organoid	9-11	0.0160955	0.214287	0.341912	0.354425	0.0732811	9-11			AGATCTGTCTGGTTCC-1-11-organoid	999_adult_Mural cell	0.000358151	0.00368361	0.286423	0.0901228	0.619413	999_adult_Mural cell	12_organoid_Fibroblast			AGATCTGTCTGGTTCC-1-11-organoid	999_adult_Keratinocyte	0.0174791	0.216788	0.208928	0.0453371	0.511469	999_adult_Keratinocyte	12_organoid_Fibroblast			AGATCTGTCTGGTTCC-1-11-organoid	999_adult_Schwann cell	0.000233861	0.123173	0.0756555	0.0973135	0.703624	999_adult_Schwann cell	12_organoid_Fibroblast			AGATCTGTCTGGTTCC-1-11-organoid	7-8_fetal_Fibroblast	0.0542035	0.00101015	0.755308	0.178512	0.0109667	7-8_fetal_Fibroblast	12_organoid_Fibroblast			AGATCTGTCTGGTTCC-1-11-organoid	999_adult_Vascular endothelium	0.000975205	0.0120794	0.125446	0.0493324	0.812167	999_adult_Vascular endothelium	12_organoid_Fibroblast			AGATCTGTCTGGTTCC-1-11-organoid	999_adult_Melanocyte	6.17139e-05	0.000289626	0.019562	0.0181214	0.961965	999_adult_Melanocyte	12_organoid_Fibroblast
AGATTGCAGCCGATTT-1-11-organoid	9-11	0.0947037	0.0720371	0.0134395	0.777765	0.0420547	9-11			AGATTGCAGCCGATTT-1-11-organoid	999_adult_Mural cell	1.68415e-05	0.000750235	0.009094	0.00183693	0.988302	999_adult_Mural cell	12_organoid_Schwann cell			AGATTGCAGCCGATTT-1-11-organoid	15-16_fetal_Keratinocyte	0.00277674	0.501437	0.314193	0.0504205	0.131173	15-16_fetal_Keratinocyte	12_organoid_Schwann cell			AGATTGCAGCCGATTT-1-11-organoid	9-11_fetal_Schwann cell	0.04198	0.204701	0.0885816	0.637886	0.0268509	9-11_fetal_Schwann cell	12_organoid_Schwann cell			AGATTGCAGCCGATTT-1-11-organoid	999_adult_Fibroblast	0.00702855	1.66133e-05	0.0136313	0.375109	0.604215	999_adult_Fibroblast	12_organoid_Schwann cell			AGATTGCAGCCGATTT-1-11-organoid	999_adult_Vascular endothelium	0.00178023	0.0406948	0.194715	0.0306806	0.732129	999_adult_Vascular endothelium	12_organoid_Schwann cell			AGATTGCAGCCGATTT-1-11-organoid	999_adult_Melanocyte	0.000392459	0.00470276	0.0106787	0.0466463	0.93758	999_adult_Melanocyte	12_organoid_Schwann cell
AGATTGCAGCGAAGGG-1-11-organoid	999	0.0291052	0.278238	0.0408603	0.123495	0.528302	999			AGATTGCAGCGAAGGG-1-11-organoid	9-11_fetal_Mural cell	0.0361691	0.228184	0.152754	0.581565	0.00132833	9-11_fetal_Mural cell	12_organoid_Keratinocyte			AGATTGCAGCGAAGGG-1-11-organoid	15-16_fetal_Keratinocyte	0.0239128	0.448975	0.209542	0.0647307	0.252839	15-16_fetal_Keratinocyte	12_organoid_Keratinocyte			AGATTGCAGCGAAGGG-1-11-organoid	999_adult_Schwann cell	0.000181865	0.176603	0.188044	0.133581	0.50159	999_adult_Schwann cell	12_organoid_Keratinocyte			AGATTGCAGCGAAGGG-1-11-organoid	7-8_fetal_Fibroblast	0.0165579	0.142286	0.715598	0.125559	3.31188e-08	7-8_fetal_Fibroblast	12_organoid_Keratinocyte			AGATTGCAGCGAAGGG-1-11-organoid	999_adult_Vascular endothelium	0.0173296	0.116377	0.0714971	0.209586	0.585211	999_adult_Vascular endothelium	12_organoid_Keratinocyte			AGATTGCAGCGAAGGG-1-11-organoid	999_adult_Melanocyte	0.000289217	0.0023222	0.0211545	0.0741265	0.902108	999_adult_Melanocyte	12_organoid_Keratinocyte
AGATTGCAGCTCTCGG-1-11-organoid	9-11	0.246597	0.0434222	0.00136366	0.672569	0.0360483	9-11			AGATTGCAGCTCTCGG-1-11-organoid	999_adult_Mural cell	0.00681694	0.00197829	0.020819	0.250733	0.719653	999_adult_Mural cell	12_organoid_Fibroblast			AGATTGCAGCTCTCGG-1-11-organoid	999_adult_Keratinocyte	0.0317096	0.149826	0.0935807	0.0427229	0.682161	999_adult_Keratinocyte	12_organoid_Fibroblast			AGATTGCAGCTCTCGG-1-11-organoid	999_adult_Schwann cell	0.00346473	0.0149807	0.0115528	0.135465	0.834537	999_adult_Schwann cell	12_organoid_Fibroblast			AGATTGCAGCTCTCGG-1-11-organoid	999_adult_Fibroblast	0.0772463	0.000562246	0.000571875	0.343536	0.578083	999_adult_Fibroblast	12_organoid_Fibroblast			AGATTGCAGCTCTCGG-1-11-organoid	999_adult_Vascular endothelium	0.0115145	0.0124074	0.0220309	0.0801045	0.873943	999_adult_Vascular endothelium	12_organoid_Fibroblast			AGATTGCAGCTCTCGG-1-11-organoid	999_adult_Melanocyte	4.62221e-05	0.000215412	0.00468413	0.00768066	0.987374	999_adult_Melanocyte	12_organoid_Fibroblast
AGATTGCAGGACATTA-1-11-organoid	7-8	0.0101697	0.00739569	0.560101	0.352975	0.0693589	7-8			AGATTGCAGGACATTA-1-11-organoid	9-11_fetal_Mural cell	0.000850227	0.0151969	0.167527	0.502487	0.313939	9-11_fetal_Mural cell	12_organoid_Fibroblast			AGATTGCAGGACATTA-1-11-organoid	999_adult_Keratinocyte	0.0109262	0.217141	0.225178	0.0661747	0.48058	999_adult_Keratinocyte	12_organoid_Fibroblast			AGATTGCAGGACATTA-1-11-organoid	999_adult_Schwann cell	0.000439576	0.0326603	0.195495	0.316805	0.4546	999_adult_Schwann cell	12_organoid_Fibroblast			AGATTGCAGGACATTA-1-11-organoid	7-8_fetal_Fibroblast	0.00183724	4.02982e-05	0.702536	0.266334	0.0292525	7-8_fetal_Fibroblast	12_organoid_Fibroblast			AGATTGCAGGACATTA-1-11-organoid	999_adult_Vascular endothelium	0.00155487	0.0230182	0.124578	0.166801	0.684048	999_adult_Vascular endothelium	12_organoid_Fibroblast			AGATTGCAGGACATTA-1-11-organoid	999_adult_Melanocyte	0.000430133	0.000770343	0.0960171	0.167946	0.734837	999_adult_Melanocyte	12_organoid_Fibroblast
AGATTGCAGTAATCCC-1-11-organoid	15-16	0.225338	0.355007	0.0872312	0.056838	0.275586	15-16			AGATTGCAGTAATCCC-1-11-organoid	999_adult_Mural cell	0.00259628	0.11527	0.154006	0.0977274	0.6304	999_adult_Mural cell	12_organoid_Fibroblast			AGATTGCAGTAATCCC-1-11-organoid	999_adult_Keratinocyte	0.0102012	0.31827	0.0574971	0.0356642	0.578368	999_adult_Keratinocyte	12_organoid_Fibroblast			AGATTGCAGTAATCCC-1-11-organoid	999_adult_Schwann cell	0.000530121	0.0958844	0.037905	0.0448073	0.820873	999_adult_Schwann cell	12_organoid_Fibroblast			AGATTGCAGTAATCCC-1-11-organoid	15-16_fetal_Fibroblast	0.277384	0.419012	0.227275	0.0431064	0.0332228	15-16_fetal_Fibroblast	12_organoid_Fibroblast			AGATTGCAGTAATCCC-1-11-organoid	999_adult_Vascular endothelium	0.00376834	0.0902479	0.0303624	0.0257953	0.849826	999_adult_Vascular endothelium	12_organoid_Fibroblast			AGATTGCAGTAATCCC-1-11-organoid	999_adult_Melanocyte	8.79705e-05	0.00176117	0.00417419	0.0182729	0.975704	999_adult_Melanocyte	12_organoid_Fibroblast
AGATTGCAGTGAAGTT-1-11-organoid	7-8	0.00440268	0.0075007	0.627745	0.311074	0.0492773	7-8			AGATTGCAGTGAAGTT-1-11-organoid	9-11_fetal_Mural cell	0.000473947	0.0233845	0.303298	0.452859	0.219984	9-11_fetal_Mural cell	12_organoid_Fibroblast			AGATTGCAGTGAAGTT-1-11-organoid	999_adult_Keratinocyte	0.00601163	0.215118	0.165182	0.0796844	0.534004	999_adult_Keratinocyte	12_organoid_Fibroblast			AGATTGCAGTGAAGTT-1-11-organoid	999_adult_Schwann cell	0.000374112	0.0288622	0.276849	0.293331	0.400584	999_adult_Schwann cell	12_organoid_Fibroblast			AGATTGCAGTGAAGTT-1-11-organoid	7-8_fetal_Fibroblast	0.00173189	7.22594e-05	0.873217	0.116798	0.00818092	7-8_fetal_Fibroblast	12_organoid_Fibroblast			AGATTGCAGTGAAGTT-1-11-organoid	999_adult_Vascular endothelium	0.00227149	0.0317322	0.13087	0.153269	0.681857	999_adult_Vascular endothelium	12_organoid_Fibroblast			AGATTGCAGTGAAGTT-1-11-organoid	999_adult_Melanocyte	0.000386238	0.00216884	0.0560372	0.167988	0.77342	999_adult_Melanocyte	12_organoid_Fibroblast
AGATTGCCAAACCCAT-1-11-organoid	7-8	0.00133746	0.31708	0.611192	0.00972733	0.0606635	7-8			AGATTGCCAAACCCAT-1-11-organoid	999_adult_Mural cell	0.000307293	0.19679	0.276876	0.186435	0.339591	999_adult_Mural cell	12_organoid_Fibroblast			AGATTGCCAAACCCAT-1-11-organoid	15-16_fetal_Keratinocyte	0.00226084	0.525662	0.0450151	0.0478243	0.379238	15-16_fetal_Keratinocyte	12_organoid_Fibroblast			AGATTGCCAAACCCAT-1-11-organoid	999_adult_Schwann cell	3.08932e-05	0.180394	0.264756	0.0702833	0.484536	999_adult_Schwann cell	12_organoid_Fibroblast			AGATTGCCAAACCCAT-1-11-organoid	7-8_fetal_Fibroblast	0.00163491	0.00174114	0.982347	0.000654491	0.0136223	7-8_fetal_Fibroblast	12_organoid_Fibroblast			AGATTGCCAAACCCAT-1-11-organoid	999_adult_Vascular endothelium	0.000970334	0.0419628	0.180947	0.0622225	0.713897	999_adult_Vascular endothelium	12_organoid_Fibroblast			AGATTGCCAAACCCAT-1-11-organoid	999_adult_Melanocyte	0.000193961	0.00076944	0.127726	0.153499	0.717811	999_adult_Melanocyte	12_organoid_Fibroblast
AGATTGCCAACTGCTA-1-11-organoid	9-11	0.0110977	0.0612893	0.40352	0.450961	0.0731326	9-11			AGATTGCCAACTGCTA-1-11-organoid	999_adult_Mural cell	0.000273437	0.0264199	0.130368	0.294937	0.548002	999_adult_Mural cell	12_organoid_Fibroblast			AGATTGCCAACTGCTA-1-11-organoid	999_adult_Keratinocyte	0.00351628	0.319733	0.129718	0.0837952	0.463237	999_adult_Keratinocyte	12_organoid_Fibroblast			AGATTGCCAACTGCTA-1-11-organoid	999_adult_Schwann cell	0.00012101	0.0677279	0.114653	0.340401	0.477096	999_adult_Schwann cell	12_organoid_Fibroblast			AGATTGCCAACTGCTA-1-11-organoid	7-8_fetal_Fibroblast	0.00544237	0.000934887	0.808533	0.136525	0.0485648	7-8_fetal_Fibroblast	12_organoid_Fibroblast			AGATTGCCAACTGCTA-1-11-organoid	999_adult_Vascular endothelium	0.00190628	0.0325074	0.118464	0.118925	0.728197	999_adult_Vascular endothelium	12_organoid_Fibroblast			AGATTGCCAACTGCTA-1-11-organoid	999_adult_Melanocyte	0.000165219	0.000725155	0.0427807	0.195262	0.761067	999_adult_Melanocyte	12_organoid_Fibroblast
AGATTGCCAAGAGTCG-1-11-organoid	9-11	0.0381112	0.0263172	0.0455139	0.828236	0.0618221	9-11			AGATTGCCAAGAGTCG-1-11-organoid	9-11_fetal_Mural cell	0.00406208	0.00805055	0.084464	0.534989	0.368434	9-11_fetal_Mural cell	12_organoid_Adipocyte			AGATTGCCAAGAGTCG-1-11-organoid	999_adult_Keratinocyte	0.0165002	0.101061	0.0874848	0.058188	0.736766	999_adult_Keratinocyte	12_organoid_Adipocyte			AGATTGCCAAGAGTCG-1-11-organoid	999_adult_Schwann cell	0.000459671	0.00734882	0.0173658	0.20251	0.772316	999_adult_Schwann cell	12_organoid_Adipocyte			AGATTGCCAAGAGTCG-1-11-organoid	999_adult_Fibroblast	0.00695359	0.00116092	0.0104368	0.303926	0.677522	999_adult_Fibroblast	12_organoid_Adipocyte			AGATTGCCAAGAGTCG-1-11-organoid	999_adult_Vascular endothelium	0.00456252	0.0181383	0.0289474	0.12681	0.821541	999_adult_Vascular endothelium	12_organoid_Adipocyte			AGATTGCCAAGAGTCG-1-11-organoid	999_adult_Melanocyte	3.39316e-05	0.000319281	0.0049862	0.0278506	0.96681	999_adult_Melanocyte	12_organoid_Adipocyte
AGATTGCCACTACAGT-1-11-organoid	15-16	0.00208609	0.464181	0.165637	0.090238	0.277858	15-16			AGATTGCCACTACAGT-1-11-organoid	9-11_fetal_Mural cell	0.004892	0.387844	0.183591	0.422695	0.000978202	9-11_fetal_Mural cell	12_organoid_Keratinocyte			AGATTGCCACTACAGT-1-11-organoid	15-16_fetal_Keratinocyte	0.00921844	0.740368	0.0980909	0.0379187	0.114404	15-16_fetal_Keratinocyte	12_organoid_Keratinocyte			AGATTGCCACTACAGT-1-11-organoid	15-16_fetal_Schwann cell	0.000111157	0.322679	0.303731	0.0821355	0.291344	15-16_fetal_Schwann cell	12_organoid_Keratinocyte			AGATTGCCACTACAGT-1-11-organoid	7-8_fetal_Fibroblast	0.00135842	0.326138	0.413803	0.2587	3.12437e-09	7-8_fetal_Fibroblast	12_organoid_Keratinocyte			AGATTGCCACTACAGT-1-11-organoid	999_adult_Vascular endothelium	0.00293201	0.153765	0.189279	0.136705	0.517318	999_adult_Vascular endothelium	12_organoid_Keratinocyte			AGATTGCCACTACAGT-1-11-organoid	999_adult_Melanocyte	0.000312247	0.00715143	0.0345258	0.158896	0.799115	999_adult_Melanocyte	12_organoid_Keratinocyte
AGATTGCCACTGTGTA-1-11-organoid	15-16	0.0027741	0.711422	0.00384029	0.0197301	0.262234	15-16			AGATTGCCACTGTGTA-1-11-organoid	15-16_fetal_Mural cell	0.0197684	0.545983	0.0664624	0.365339	0.00244721	15-16_fetal_Mural cell	12_organoid_Keratinocyte			AGATTGCCACTGTGTA-1-11-organoid	15-16_fetal_Keratinocyte	0.0144324	0.512216	0.247574	0.044915	0.180862	15-16_fetal_Keratinocyte	12_organoid_Keratinocyte			AGATTGCCACTGTGTA-1-11-organoid	15-16_fetal_Schwann cell	0.000281919	0.450343	0.0689108	0.04993	0.430534	15-16_fetal_Schwann cell	12_organoid_Keratinocyte			AGATTGCCACTGTGTA-1-11-organoid	15-16_fetal_Fibroblast	0.00529017	0.408568	0.302327	0.283814	1.31635e-09	15-16_fetal_Fibroblast	12_organoid_Keratinocyte			AGATTGCCACTGTGTA-1-11-organoid	999_adult_Vascular endothelium	0.00389719	0.1498	0.0461932	0.0630794	0.737031	999_adult_Vascular endothelium	12_organoid_Keratinocyte			AGATTGCCACTGTGTA-1-11-organoid	999_adult_Melanocyte	0.000332416	0.00777031	0.0243078	0.0638131	0.903776	999_adult_Melanocyte	12_organoid_Keratinocyte
AGATTGCCAGATTGCT-1-11-organoid	9-11	0.0123918	0.134851	0.00534767	0.571442	0.275968	9-11			AGATTGCCAGATTGCT-1-11-organoid	9-11_fetal_Mural cell	0.0584937	0.223735	0.0369252	0.679585	0.00126189	9-11_fetal_Mural cell	12_organoid_Keratinocyte			AGATTGCCAGATTGCT-1-11-organoid	15-16_fetal_Keratinocyte	0.0529192	0.491685	0.117845	0.0663739	0.271178	15-16_fetal_Keratinocyte	12_organoid_Keratinocyte			AGATTGCCAGATTGCT-1-11-organoid	999_adult_Schwann cell	0.000523741	0.100297	0.0714428	0.277479	0.550258	999_adult_Schwann cell	12_organoid_Keratinocyte			AGATTGCCAGATTGCT-1-11-organoid	9-11_fetal_Fibroblast	0.0096781	0.266354	0.210256	0.513712	1.0132e-08	9-11_fetal_Fibroblast	12_organoid_Keratinocyte			AGATTGCCAGATTGCT-1-11-organoid	999_adult_Vascular endothelium	0.0150243	0.0860621	0.0625223	0.251019	0.585372	999_adult_Vascular endothelium	12_organoid_Keratinocyte			AGATTGCCAGATTGCT-1-11-organoid	999_adult_Melanocyte	0.000426442	0.00251217	0.0245944	0.158732	0.813735	999_adult_Melanocyte	12_organoid_Keratinocyte
AGATTGCCAGGGTTAG-1-11-organoid	9-11	0.175021	0.0410867	0.157078	0.539847	0.0869671	9-11			AGATTGCCAGGGTTAG-1-11-organoid	9-11_fetal_Mural cell	0.078063	0.0904742	0.0875756	0.722046	0.0218417	9-11_fetal_Mural cell	12_organoid_Mural cell			AGATTGCCAGGGTTAG-1-11-organoid	999_adult_Keratinocyte	0.0104054	0.192595	0.0629156	0.0623074	0.671777	999_adult_Keratinocyte	12_organoid_Mural cell			AGATTGCCAGGGTTAG-1-11-organoid	999_adult_Schwann cell	0.000394455	0.00490969	0.127642	0.148717	0.718336	999_adult_Schwann cell	12_organoid_Mural cell			AGATTGCCAGGGTTAG-1-11-organoid	999_adult_Fibroblast	0.00755004	0.0028824	0.200298	0.106104	0.683166	999_adult_Fibroblast	12_organoid_Mural cell			AGATTGCCAGGGTTAG-1-11-organoid	999_adult_Vascular endothelium	0.0175812	0.0319618	0.0374965	0.124565	0.788396	999_adult_Vascular endothelium	12_organoid_Mural cell			AGATTGCCAGGGTTAG-1-11-organoid	999_adult_Melanocyte	0.000110917	0.000551969	0.0216375	0.0887962	0.888903	999_adult_Melanocyte	12_organoid_Mural cell
AGATTGCCATGACGGA-1-11-organoid	9-11	0.171915	0.010829	0.189172	0.535234	0.0928509	9-11			AGATTGCCATGACGGA-1-11-organoid	9-11_fetal_Mural cell	0.00723234	0.0103273	0.154971	0.606956	0.220513	9-11_fetal_Mural cell	12_organoid_Fibroblast			AGATTGCCATGACGGA-1-11-organoid	999_adult_Keratinocyte	0.013574	0.114326	0.101671	0.0477394	0.72269	999_adult_Keratinocyte	12_organoid_Fibroblast			AGATTGCCATGACGGA-1-11-organoid	999_adult_Schwann cell	0.000332425	0.00497184	0.0674447	0.1814	0.745851	999_adult_Schwann cell	12_organoid_Fibroblast			AGATTGCCATGACGGA-1-11-organoid	7-8_fetal_Fibroblast	0.170826	0.00146654	0.618795	0.0338216	0.175091	7-8_fetal_Fibroblast	12_organoid_Fibroblast			AGATTGCCATGACGGA-1-11-organoid	999_adult_Vascular endothelium	0.00526224	0.0189552	0.0206311	0.100867	0.854284	999_adult_Vascular endothelium	12_organoid_Fibroblast			AGATTGCCATGACGGA-1-11-organoid	999_adult_Melanocyte	6.20887e-05	0.000334761	0.00677897	0.0268033	0.966021	999_adult_Melanocyte	12_organoid_Fibroblast
AGATTGCCATGCAATC-1-11-organoid	9-11	0.207746	0.00651938	0.00273528	0.735444	0.0475549	9-11			AGATTGCCATGCAATC-1-11-organoid	9-11_fetal_Mural cell	0.0129615	0.000857532	0.0463	0.662036	0.277845	9-11_fetal_Mural cell	12_organoid_Fibroblast			AGATTGCCATGCAATC-1-11-organoid	999_adult_Keratinocyte	0.030379	0.0774797	0.0921175	0.0602739	0.73975	999_adult_Keratinocyte	12_organoid_Fibroblast			AGATTGCCATGCAATC-1-11-organoid	999_adult_Schwann cell	0.000696568	0.00209485	0.0189063	0.349505	0.628797	999_adult_Schwann cell	12_organoid_Fibroblast			AGATTGCCATGCAATC-1-11-organoid	9-11_fetal_Fibroblast	0.0500092	2.97772e-05	0.00333399	0.818082	0.128545	9-11_fetal_Fibroblast	12_organoid_Fibroblast			AGATTGCCATGCAATC-1-11-organoid	999_adult_Vascular endothelium	0.0157512	0.00643578	0.0190106	0.154222	0.80458	999_adult_Vascular endothelium	12_organoid_Fibroblast			AGATTGCCATGCAATC-1-11-organoid	999_adult_Melanocyte	4.14862e-05	0.000102769	0.00571765	0.0178858	0.976252	999_adult_Melanocyte	12_organoid_Fibroblast
AGATTGCCATGGTCTA-1-11-organoid	15-16	0.00170727	0.647466	0.059466	0.0287167	0.262644	15-16			AGATTGCCATGGTCTA-1-11-organoid	15-16_fetal_Mural cell	0.00302626	0.450876	0.199226	0.344773	0.00209899	15-16_fetal_Mural cell	12_organoid_Keratinocyte			AGATTGCCATGGTCTA-1-11-organoid	15-16_fetal_Keratinocyte	0.00308328	0.622557	0.146905	0.0413302	0.186124	15-16_fetal_Keratinocyte	12_organoid_Keratinocyte			AGATTGCCATGGTCTA-1-11-organoid	15-16_fetal_Schwann cell	4.40885e-05	0.406261	0.197906	0.0768595	0.318929	15-16_fetal_Schwann cell	12_organoid_Keratinocyte			AGATTGCCATGGTCTA-1-11-organoid	7-8_fetal_Fibroblast	0.00268177	0.406723	0.502308	0.0882874	9.12785e-09	7-8_fetal_Fibroblast	12_organoid_Keratinocyte			AGATTGCCATGGTCTA-1-11-organoid	999_adult_Vascular endothelium	0.00130911	0.145655	0.0899883	0.108987	0.654061	999_adult_Vascular endothelium	12_organoid_Keratinocyte			AGATTGCCATGGTCTA-1-11-organoid	999_adult_Melanocyte	0.000209929	0.006229	0.0391482	0.122009	0.832404	999_adult_Melanocyte	12_organoid_Keratinocyte
AGATTGCGTCGAACAG-1-11-organoid	999	0.00257159	0.188701	0.252487	0.0811314	0.47511	999			AGATTGCGTCGAACAG-1-11-organoid	9-11_fetal_Mural cell	0.000311323	0.0379835	0.336811	0.59351	0.0313838	9-11_fetal_Mural cell	12_organoid_Keratinocyte			AGATTGCGTCGAACAG-1-11-organoid	999_adult_Keratinocyte	0.0125093	0.365785	0.178942	0.0540595	0.388704	999_adult_Keratinocyte	12_organoid_Keratinocyte			AGATTGCGTCGAACAG-1-11-organoid	999_adult_Schwann cell	7.09297e-05	0.14225	0.0487505	0.35238	0.456549	999_adult_Schwann cell	12_organoid_Keratinocyte			AGATTGCGTCGAACAG-1-11-organoid	9-11_fetal_Fibroblast	0.00249221	0.00897264	0.457517	0.531018	1.93356e-08	9-11_fetal_Fibroblast	12_organoid_Keratinocyte			AGATTGCGTCGAACAG-1-11-organoid	999_adult_Vascular endothelium	0.002084	0.0351199	0.0976726	0.0835529	0.781571	999_adult_Vascular endothelium	12_organoid_Keratinocyte			AGATTGCGTCGAACAG-1-11-organoid	999_adult_Melanocyte	0.000229499	0.00379479	0.0265944	0.0528636	0.916518	999_adult_Melanocyte	12_organoid_Keratinocyte
AGATTGCGTTTCCACC-1-11-organoid	15-16	0.00188934	0.616284	0.0123742	0.010666	0.358787	15-16			AGATTGCGTTTCCACC-1-11-organoid	9-11_fetal_Mural cell	0.00171463	0.337945	0.154925	0.482342	0.0230731	9-11_fetal_Mural cell	12_organoid_Keratinocyte			AGATTGCGTTTCCACC-1-11-organoid	15-16_fetal_Keratinocyte	0.00980799	0.419803	0.230926	0.063635	0.275828	15-16_fetal_Keratinocyte	12_organoid_Keratinocyte			AGATTGCGTTTCCACC-1-11-organoid	15-16_fetal_Schwann cell	9.17335e-05	0.48302	0.0374581	0.114265	0.365164	15-16_fetal_Schwann cell	12_organoid_Keratinocyte			AGATTGCGTTTCCACC-1-11-organoid	7-8_fetal_Fibroblast	0.00485831	0.370543	0.388506	0.236093	4.58575e-09	7-8_fetal_Fibroblast	12_organoid_Keratinocyte			AGATTGCGTTTCCACC-1-11-organoid	999_adult_Vascular endothelium	0.00228583	0.10885	0.0504056	0.0934473	0.745011	999_adult_Vascular endothelium	12_organoid_Keratinocyte			AGATTGCGTTTCCACC-1-11-organoid	999_adult_Melanocyte	0.000465215	0.0123865	0.0400401	0.0865109	0.860597	999_adult_Melanocyte	12_organoid_Keratinocyte
AGATTGCTCATGTAGC-1-11-organoid	9-11	0.0145387	0.0644246	0.0144941	0.584644	0.321899	9-11			AGATTGCTCATGTAGC-1-11-organoid	9-11_fetal_Mural cell	0.0776066	0.0999057	0.0624161	0.758458	0.00161397	9-11_fetal_Mural cell	12_organoid_Keratinocyte			AGATTGCTCATGTAGC-1-11-organoid	15-16_fetal_Keratinocyte	0.0300519	0.379435	0.155853	0.0849324	0.349727	15-16_fetal_Keratinocyte	12_organoid_Keratinocyte			AGATTGCTCATGTAGC-1-11-organoid	999_adult_Schwann cell	0.000318061	0.0436527	0.146479	0.332463	0.477087	999_adult_Schwann cell	12_organoid_Keratinocyte			AGATTGCTCATGTAGC-1-11-organoid	9-11_fetal_Fibroblast	0.00873792	0.0153245	0.47477	0.501167	8.10339e-09	9-11_fetal_Fibroblast	12_organoid_Keratinocyte			AGATTGCTCATGTAGC-1-11-organoid	999_adult_Vascular endothelium	0.0114896	0.0569157	0.0622257	0.253499	0.61587	999_adult_Vascular endothelium	12_organoid_Keratinocyte			AGATTGCTCATGTAGC-1-11-organoid	999_adult_Melanocyte	0.000364144	0.00152747	0.0356537	0.180231	0.782224	999_adult_Melanocyte	12_organoid_Keratinocyte
AGATTGCTCCGGGTGT-1-11-organoid	15-16	0.0143572	0.822865	0.0579842	0.0395213	0.065272	15-16			AGATTGCTCCGGGTGT-1-11-organoid	999_adult_Mural cell	0.000357693	0.035893	0.0621637	0.0259079	0.875678	999_adult_Mural cell	12_organoid_Fibroblast			AGATTGCTCCGGGTGT-1-11-organoid	999_adult_Keratinocyte	0.00334146	0.29466	0.112416	0.0541652	0.535418	999_adult_Keratinocyte	12_organoid_Fibroblast			AGATTGCTCCGGGTGT-1-11-organoid	999_adult_Schwann cell	0.000102406	0.366676	0.0265548	0.0465374	0.560129	999_adult_Schwann cell	12_organoid_Fibroblast			AGATTGCTCCGGGTGT-1-11-organoid	999_adult_Fibroblast	0.158322	0.113671	0.120133	0.0101438	0.59773	999_adult_Fibroblast	12_organoid_Fibroblast			AGATTGCTCCGGGTGT-1-11-organoid	999_adult_Vascular endothelium	0.000657231	0.0500976	0.0342111	0.0332046	0.881829	999_adult_Vascular endothelium	12_organoid_Fibroblast			AGATTGCTCCGGGTGT-1-11-organoid	999_adult_Melanocyte	5.89165e-05	0.00110024	0.0248135	0.0300764	0.943951	999_adult_Melanocyte	12_organoid_Fibroblast
AGATTGCTCCTTGACC-1-11-organoid	7-8	0.00695371	0.0239754	0.853735	0.0543532	0.0609823	7-8			AGATTGCTCCTTGACC-1-11-organoid	999_adult_Mural cell	7.08869e-05	0.018127	0.27342	0.0871874	0.621195	999_adult_Mural cell	12_organoid_Fibroblast			AGATTGCTCCTTGACC-1-11-organoid	15-16_fetal_Keratinocyte	0.00418217	0.381904	0.219561	0.0525702	0.341783	15-16_fetal_Keratinocyte	12_organoid_Fibroblast			AGATTGCTCCTTGACC-1-11-organoid	7-8_fetal_Schwann cell	0.000304897	0.130079	0.320241	0.293936	0.255439	7-8_fetal_Schwann cell	12_organoid_Fibroblast			AGATTGCTCCTTGACC-1-11-organoid	7-8_fetal_Fibroblast	0.00186883	0.00014436	0.867658	0.121618	0.00871076	7-8_fetal_Fibroblast	12_organoid_Fibroblast			AGATTGCTCCTTGACC-1-11-organoid	999_adult_Vascular endothelium	0.000621321	0.0284481	0.209227	0.0678537	0.69385	999_adult_Vascular endothelium	12_organoid_Fibroblast			AGATTGCTCCTTGACC-1-11-organoid	999_adult_Melanocyte	0.000372259	0.00329959	0.0659878	0.137032	0.793308	999_adult_Melanocyte	12_organoid_Fibroblast
AGATTGCTCGTCGTTC-1-11-organoid	9-11	0.161208	0.00405512	0.0134359	0.762011	0.0592898	9-11			AGATTGCTCGTCGTTC-1-11-organoid	9-11_fetal_Mural cell	0.0063023	0.00490007	0.0867379	0.66426	0.2378	9-11_fetal_Mural cell	12_organoid_Fibroblast			AGATTGCTCGTCGTTC-1-11-organoid	999_adult_Keratinocyte	0.010468	0.159573	0.0598705	0.0490197	0.721069	999_adult_Keratinocyte	12_organoid_Fibroblast			AGATTGCTCGTCGTTC-1-11-organoid	999_adult_Schwann cell	0.000978919	0.00145046	0.0409456	0.292608	0.664017	999_adult_Schwann cell	12_organoid_Fibroblast			AGATTGCTCGTCGTTC-1-11-organoid	9-11_fetal_Fibroblast	0.0954449	0.000398639	0.0599824	0.739905	0.104269	9-11_fetal_Fibroblast	12_organoid_Fibroblast			AGATTGCTCGTCGTTC-1-11-organoid	999_adult_Vascular endothelium	0.00679646	0.0184918	0.0249959	0.142434	0.807282	999_adult_Vascular endothelium	12_organoid_Fibroblast			AGATTGCTCGTCGTTC-1-11-organoid	999_adult_Melanocyte	4.71907e-05	0.000440286	0.0035424	0.0372247	0.958746	999_adult_Melanocyte	12_organoid_Fibroblast
AGATTGCTCTCAACTT-1-11-organoid	7-8	0.0280617	0.25587	0.329183	0.323123	0.0637628	7-8			AGATTGCTCTCAACTT-1-11-organoid	999_adult_Mural cell	0.00110984	0.00437978	0.181127	0.0533872	0.759996	999_adult_Mural cell	12_organoid_Fibroblast			AGATTGCTCTCAACTT-1-11-organoid	999_adult_Keratinocyte	0.0141417	0.129448	0.252941	0.0537609	0.549709	999_adult_Keratinocyte	12_organoid_Fibroblast			AGATTGCTCTCAACTT-1-11-organoid	999_adult_Schwann cell	0.000337286	0.126094	0.0613428	0.0690429	0.743183	999_adult_Schwann cell	12_organoid_Fibroblast			AGATTGCTCTCAACTT-1-11-organoid	7-8_fetal_Fibroblast	0.0770367	0.000634981	0.540786	0.0368762	0.344666	7-8_fetal_Fibroblast	12_organoid_Fibroblast			AGATTGCTCTCAACTT-1-11-organoid	999_adult_Vascular endothelium	0.00149237	0.0108927	0.073029	0.0459017	0.868684	999_adult_Vascular endothelium	12_organoid_Fibroblast			AGATTGCTCTCAACTT-1-11-organoid	999_adult_Melanocyte	7.29505e-05	0.000236661	0.0289466	0.0138028	0.956941	999_adult_Melanocyte	12_organoid_Fibroblast
AGATTGCTCTCGGACG-1-11-organoid	9-11	0.18001	0.0977437	0.000324825	0.626081	0.0958404	9-11			AGATTGCTCTCGGACG-1-11-organoid	999_adult_Mural cell	0.00793525	0.0045829	0.0104853	0.35576	0.621237	999_adult_Mural cell	12_organoid_Fibroblast			AGATTGCTCTCGGACG-1-11-organoid	999_adult_Keratinocyte	0.0369464	0.074076	0.130485	0.0424424	0.716051	999_adult_Keratinocyte	12_organoid_Fibroblast			AGATTGCTCTCGGACG-1-11-organoid	999_adult_Schwann cell	0.00205146	0.0163382	0.00424154	0.205289	0.77208	999_adult_Schwann cell	12_organoid_Fibroblast			AGATTGCTCTCGGACG-1-11-organoid	9-11_fetal_Fibroblast	0.10164	0.0132184	0.000588549	0.798996	0.0855569	9-11_fetal_Fibroblast	12_organoid_Fibroblast			AGATTGCTCTCGGACG-1-11-organoid	999_adult_Vascular endothelium	0.011163	0.0270203	0.00465167	0.0581707	0.898994	999_adult_Vascular endothelium	12_organoid_Fibroblast			AGATTGCTCTCGGACG-1-11-organoid	999_adult_Melanocyte	5.44937e-05	0.000333421	0.00209712	0.00574141	0.991774	999_adult_Melanocyte	12_organoid_Fibroblast
AGCAGCCAGAAGGCCT-1-11-organoid	7-8	0.00567531	0.0502158	0.569018	0.313313	0.0617781	7-8			AGCAGCCAGAAGGCCT-1-11-organoid	999_adult_Mural cell	3.52581e-05	0.0242253	0.283589	0.198742	0.493409	999_adult_Mural cell	12_organoid_Fibroblast			AGCAGCCAGAAGGCCT-1-11-organoid	999_adult_Keratinocyte	0.00305282	0.319097	0.12148	0.0589587	0.497412	999_adult_Keratinocyte	12_organoid_Fibroblast			AGCAGCCAGAAGGCCT-1-11-organoid	999_adult_Schwann cell	0.000158061	0.121124	0.127317	0.241725	0.509677	999_adult_Schwann cell	12_organoid_Fibroblast			AGCAGCCAGAAGGCCT-1-11-organoid	7-8_fetal_Fibroblast	0.00644922	0.00361582	0.780863	0.161617	0.0474546	7-8_fetal_Fibroblast	12_organoid_Fibroblast			AGCAGCCAGAAGGCCT-1-11-organoid	999_adult_Vascular endothelium	0.00122505	0.0744719	0.0747122	0.0897831	0.759808	999_adult_Vascular endothelium	12_organoid_Fibroblast			AGCAGCCAGAAGGCCT-1-11-organoid	999_adult_Melanocyte	0.000137558	0.00194076	0.0247839	0.0552517	0.917886	999_adult_Melanocyte	12_organoid_Fibroblast
AGCAGCCAGACAATAC-1-11-organoid	9-11	0.0430889	0.00313727	0.0133215	0.844838	0.0956145	9-11			AGCAGCCAGACAATAC-1-11-organoid	9-11_fetal_Mural cell	0.000739706	0.00352289	0.0694935	0.584065	0.342179	9-11_fetal_Mural cell	12_organoid_Fibroblast			AGCAGCCAGACAATAC-1-11-organoid	999_adult_Keratinocyte	0.00742957	0.146805	0.0617692	0.0530191	0.730977	999_adult_Keratinocyte	12_organoid_Fibroblast			AGCAGCCAGACAATAC-1-11-organoid	999_adult_Schwann cell	0.000629273	0.000702617	0.0290224	0.401199	0.568447	999_adult_Schwann cell	12_organoid_Fibroblast			AGCAGCCAGACAATAC-1-11-organoid	9-11_fetal_Fibroblast	0.0181166	0.000663284	0.0364721	0.762827	0.181921	9-11_fetal_Fibroblast	12_organoid_Fibroblast			AGCAGCCAGACAATAC-1-11-organoid	999_adult_Vascular endothelium	0.00342324	0.0216437	0.0202402	0.173348	0.781345	999_adult_Vascular endothelium	12_organoid_Fibroblast			AGCAGCCAGACAATAC-1-11-organoid	999_adult_Melanocyte	6.99631e-05	0.000635258	0.00319454	0.0745872	0.921513	999_adult_Melanocyte	12_organoid_Fibroblast
AGCAGCCAGTGTTAGA-1-11-organoid	9-11	0.0112017	0.0336378	0.00938687	0.72714	0.218633	9-11			AGCAGCCAGTGTTAGA-1-11-organoid	9-11_fetal_Mural cell	0.0360648	0.0727914	0.0808309	0.805132	0.00518095	9-11_fetal_Mural cell	12_organoid_Keratinocyte			AGCAGCCAGTGTTAGA-1-11-organoid	15-16_fetal_Keratinocyte	0.0215598	0.396306	0.165027	0.0959568	0.32115	15-16_fetal_Keratinocyte	12_organoid_Keratinocyte			AGCAGCCAGTGTTAGA-1-11-organoid	9-11_fetal_Schwann cell	0.00027582	0.0392203	0.166505	0.410375	0.383624	9-11_fetal_Schwann cell	12_organoid_Keratinocyte			AGCAGCCAGTGTTAGA-1-11-organoid	9-11_fetal_Fibroblast	0.00611775	0.00792794	0.453746	0.532208	2.00518e-07	9-11_fetal_Fibroblast	12_organoid_Keratinocyte			AGCAGCCAGTGTTAGA-1-11-organoid	999_adult_Vascular endothelium	0.0110805	0.0507727	0.0777132	0.339646	0.520788	999_adult_Vascular endothelium	12_organoid_Keratinocyte			AGCAGCCAGTGTTAGA-1-11-organoid	999_adult_Melanocyte	0.000330407	0.00154002	0.0374955	0.239661	0.720973	999_adult_Melanocyte	12_organoid_Keratinocyte
AGCAGCCCAATCTGCA-1-11-organoid	15-16	0.0161085	0.312302	0.283932	0.299363	0.0882946	15-16			AGCAGCCCAATCTGCA-1-11-organoid	999_adult_Mural cell	0.000165749	0.0181363	0.0930482	0.162185	0.726465	999_adult_Mural cell	12_organoid_Fibroblast			AGCAGCCCAATCTGCA-1-11-organoid	999_adult_Keratinocyte	0.00485609	0.291696	0.12572	0.0698403	0.507888	999_adult_Keratinocyte	12_organoid_Fibroblast			AGCAGCCCAATCTGCA-1-11-organoid	999_adult_Schwann cell	0.000166408	0.215916	0.0731263	0.176602	0.53419	999_adult_Schwann cell	12_organoid_Fibroblast			AGCAGCCCAATCTGCA-1-11-organoid	7-8_fetal_Fibroblast	0.0358971	0.00261714	0.543495	0.317176	0.100815	7-8_fetal_Fibroblast	12_organoid_Fibroblast			AGCAGCCCAATCTGCA-1-11-organoid	999_adult_Vascular endothelium	0.00123825	0.0451062	0.0698805	0.0815071	0.802268	999_adult_Vascular endothelium	12_organoid_Fibroblast			AGCAGCCCAATCTGCA-1-11-organoid	999_adult_Melanocyte	0.000146414	0.000754051	0.0605967	0.0667236	0.871779	999_adult_Melanocyte	12_organoid_Fibroblast
AGCAGCCCACATCCGG-1-11-organoid	9-11	0.0126464	0.0113182	0.355718	0.405359	0.214959	9-11			AGCAGCCCACATCCGG-1-11-organoid	9-11_fetal_Mural cell	0.00754632	0.0426798	0.390154	0.556954	0.0026652	9-11_fetal_Mural cell	12_organoid_Keratinocyte			AGCAGCCCACATCCGG-1-11-organoid	15-16_fetal_Keratinocyte	0.0194149	0.55248	0.151676	0.0714058	0.205024	15-16_fetal_Keratinocyte	12_organoid_Keratinocyte			AGCAGCCCACATCCGG-1-11-organoid	7-8_fetal_Schwann cell	0.00012608	0.0216127	0.547348	0.210573	0.22034	7-8_fetal_Schwann cell	12_organoid_Keratinocyte			AGCAGCCCACATCCGG-1-11-organoid	7-8_fetal_Fibroblast	0.00362474	0.00507875	0.773443	0.217853	4.70565e-08	7-8_fetal_Fibroblast	12_organoid_Keratinocyte			AGCAGCCCACATCCGG-1-11-organoid	999_adult_Vascular endothelium	0.00569585	0.057733	0.295491	0.268862	0.372219	999_adult_Vascular endothelium	12_organoid_Keratinocyte			AGCAGCCCACATCCGG-1-11-organoid	999_adult_Melanocyte	0.000498332	0.00154876	0.0385387	0.266705	0.692709	999_adult_Melanocyte	12_organoid_Keratinocyte
AGCAGCCCACTCTGTC-1-11-organoid	9-11	0.0949567	0.0962695	0.0909615	0.555741	0.162071	9-11			AGCAGCCCACTCTGTC-1-11-organoid	999_adult_Mural cell	0.0022436	0.0226601	0.0835708	0.320134	0.571392	999_adult_Mural cell	12_organoid_Fibroblast			AGCAGCCCACTCTGTC-1-11-organoid	999_adult_Keratinocyte	0.0405743	0.26745	0.153328	0.0488733	0.489774	999_adult_Keratinocyte	12_organoid_Fibroblast			AGCAGCCCACTCTGTC-1-11-organoid	999_adult_Schwann cell	0.000880577	0.0731692	0.0551888	0.124668	0.746093	999_adult_Schwann cell	12_organoid_Fibroblast			AGCAGCCCACTCTGTC-1-11-organoid	999_adult_Fibroblast	0.036051	0.00172602	0.0657126	0.339944	0.556566	999_adult_Fibroblast	12_organoid_Fibroblast			AGCAGCCCACTCTGTC-1-11-organoid	999_adult_Vascular endothelium	0.00804248	0.0320215	0.072979	0.0919714	0.794986	999_adult_Vascular endothelium	12_organoid_Fibroblast			AGCAGCCCACTCTGTC-1-11-organoid	999_adult_Melanocyte	0.000219448	0.000468256	0.0262336	0.0245302	0.948549	999_adult_Melanocyte	12_organoid_Fibroblast
AGCAGCCTCATCGGAT-1-11-organoid	9-11	0.04169	0.0179489	0.322027	0.55267	0.0656643	9-11			AGCAGCCTCATCGGAT-1-11-organoid	9-11_fetal_Mural cell	0.00288626	0.00664519	0.277079	0.519953	0.193437	9-11_fetal_Mural cell	12_organoid_Fibroblast			AGCAGCCTCATCGGAT-1-11-organoid	999_adult_Keratinocyte	0.0183078	0.166183	0.14617	0.0535065	0.615833	999_adult_Keratinocyte	12_organoid_Fibroblast			AGCAGCCTCATCGGAT-1-11-organoid	999_adult_Schwann cell	0.000236548	0.0173238	0.0790005	0.166266	0.737173	999_adult_Schwann cell	12_organoid_Fibroblast			AGCAGCCTCATCGGAT-1-11-organoid	7-8_fetal_Fibroblast	0.0223579	0.000272017	0.643006	0.260539	0.0738255	7-8_fetal_Fibroblast	12_organoid_Fibroblast			AGCAGCCTCATCGGAT-1-11-organoid	999_adult_Vascular endothelium	0.00562874	0.018797	0.0636848	0.0910586	0.820831	999_adult_Vascular endothelium	12_organoid_Fibroblast			AGCAGCCTCATCGGAT-1-11-organoid	999_adult_Melanocyte	5.70866e-05	0.000173384	0.0163552	0.0176533	0.965761	999_adult_Melanocyte	12_organoid_Fibroblast
AGCAGCCTCCCAGGTG-1-11-organoid	9-11	0.0454845	0.0586251	0.000681673	0.800003	0.0952058	9-11			AGCAGCCTCCCAGGTG-1-11-organoid	9-11_fetal_Mural cell	0.00238316	0.0015348	0.0436505	0.482552	0.46988	9-11_fetal_Mural cell	12_organoid_Fibroblast			AGCAGCCTCCCAGGTG-1-11-organoid	999_adult_Keratinocyte	0.0573162	0.0858328	0.126008	0.0426013	0.688242	999_adult_Keratinocyte	12_organoid_Fibroblast			AGCAGCCTCCCAGGTG-1-11-organoid	999_adult_Schwann cell	0.00123262	0.0114027	0.00641502	0.27407	0.706879	999_adult_Schwann cell	12_organoid_Fibroblast			AGCAGCCTCCCAGGTG-1-11-organoid	9-11_fetal_Fibroblast	0.0201475	0.00136856	0.000223125	0.919819	0.0584417	9-11_fetal_Fibroblast	12_organoid_Fibroblast			AGCAGCCTCCCAGGTG-1-11-organoid	999_adult_Vascular endothelium	0.00627925	0.00965455	0.0253121	0.124616	0.834138	999_adult_Vascular endothelium	12_organoid_Fibroblast			AGCAGCCTCCCAGGTG-1-11-organoid	999_adult_Melanocyte	5.8366e-05	0.000262652	0.00374204	0.0117138	0.984223	999_adult_Melanocyte	12_organoid_Fibroblast
AGCAGCCTCCGCGTTT-1-11-organoid	15-16	0.00350487	0.622495	0.00539032	0.0734855	0.295124	15-16			AGCAGCCTCCGCGTTT-1-11-organoid	9-11_fetal_Mural cell	0.00973084	0.427411	0.046248	0.514061	0.00254976	9-11_fetal_Mural cell	12_organoid_Keratinocyte			AGCAGCCTCCGCGTTT-1-11-organoid	15-16_fetal_Keratinocyte	0.0120226	0.681713	0.132509	0.0380446	0.135711	15-16_fetal_Keratinocyte	12_organoid_Keratinocyte			AGCAGCCTCCGCGTTT-1-11-organoid	15-16_fetal_Schwann cell	0.000234469	0.413217	0.0870614	0.118361	0.381126	15-16_fetal_Schwann cell	12_organoid_Keratinocyte			AGCAGCCTCCGCGTTT-1-11-organoid	9-11_fetal_Fibroblast	0.00321101	0.360744	0.265332	0.370713	2.03498e-09	9-11_fetal_Fibroblast	12_organoid_Keratinocyte			AGCAGCCTCCGCGTTT-1-11-organoid	999_adult_Vascular endothelium	0.00411647	0.154417	0.06547	0.0954558	0.680541	999_adult_Vascular endothelium	12_organoid_Keratinocyte			AGCAGCCTCCGCGTTT-1-11-organoid	999_adult_Melanocyte	0.000292487	0.00784382	0.0296211	0.0936764	0.868566	999_adult_Melanocyte	12_organoid_Keratinocyte
AGCAGCCTCCGTCATC-1-11-organoid	9-11	0.0454052	0.00971448	0.257472	0.626553	0.0608554	9-11			AGCAGCCTCCGTCATC-1-11-organoid	9-11_fetal_Mural cell	0.00209439	0.00640252	0.201796	0.564947	0.22476	9-11_fetal_Mural cell	12_organoid_Fibroblast			AGCAGCCTCCGTCATC-1-11-organoid	999_adult_Keratinocyte	0.0225667	0.155104	0.125071	0.0744338	0.622825	999_adult_Keratinocyte	12_organoid_Fibroblast			AGCAGCCTCCGTCATC-1-11-organoid	999_adult_Schwann cell	0.000151088	0.0120916	0.116191	0.263109	0.608457	999_adult_Schwann cell	12_organoid_Fibroblast			AGCAGCCTCCGTCATC-1-11-organoid	7-8_fetal_Fibroblast	0.0346612	0.000411078	0.517909	0.237544	0.209475	7-8_fetal_Fibroblast	12_organoid_Fibroblast			AGCAGCCTCCGTCATC-1-11-organoid	999_adult_Vascular endothelium	0.00797639	0.017398	0.0669516	0.123673	0.784001	999_adult_Vascular endothelium	12_organoid_Fibroblast			AGCAGCCTCCGTCATC-1-11-organoid	999_adult_Melanocyte	0.000114464	0.000454653	0.0210778	0.0642482	0.914105	999_adult_Melanocyte	12_organoid_Fibroblast
AGCAGCCTCGTTTAGG-1-11-organoid	15-16	0.0315157	0.502162	0.0457928	0.384541	0.035989	15-16			AGCAGCCTCGTTTAGG-1-11-organoid	999_adult_Mural cell	0.000291367	0.0103056	0.18764	0.0376999	0.764064	999_adult_Mural cell	12_organoid_Fibroblast			AGCAGCCTCGTTTAGG-1-11-organoid	15-16_fetal_Keratinocyte	0.0150318	0.470484	0.0509301	0.0333469	0.430207	15-16_fetal_Keratinocyte	12_organoid_Fibroblast			AGCAGCCTCGTTTAGG-1-11-organoid	999_adult_Schwann cell	0.00171445	0.3101	0.0871705	0.0460779	0.554938	999_adult_Schwann cell	12_organoid_Fibroblast			AGCAGCCTCGTTTAGG-1-11-organoid	999_adult_Fibroblast	0.0800371	0.010572	0.0460312	0.0261966	0.837163	999_adult_Fibroblast	12_organoid_Fibroblast			AGCAGCCTCGTTTAGG-1-11-organoid	999_adult_Vascular endothelium	0.00176407	0.0250043	0.179008	0.100387	0.693837	999_adult_Vascular endothelium	12_organoid_Fibroblast			AGCAGCCTCGTTTAGG-1-11-organoid	999_adult_Melanocyte	8.56389e-05	0.00144895	0.0119881	0.0236783	0.962799	999_adult_Melanocyte	12_organoid_Fibroblast
AGCATACAGAAACCGC-1-11-organoid	15-16	0.0467287	0.483594	0.270309	0.122967	0.0764022	15-16			AGCATACAGAAACCGC-1-11-organoid	999_adult_Mural cell	0.0011275	0.0129609	0.172396	0.0313595	0.782156	999_adult_Mural cell	12_organoid_Adipocyte			AGCATACAGAAACCGC-1-11-organoid	999_adult_Keratinocyte	0.0051431	0.267389	0.101395	0.0469599	0.579113	999_adult_Keratinocyte	12_organoid_Adipocyte			AGCATACAGAAACCGC-1-11-organoid	999_adult_Schwann cell	0.00017623	0.129888	0.0755227	0.0423291	0.752084	999_adult_Schwann cell	12_organoid_Adipocyte			AGCATACAGAAACCGC-1-11-organoid	7-8_fetal_Fibroblast	0.128425	0.0154457	0.597602	0.00348488	0.255043	7-8_fetal_Fibroblast	12_organoid_Adipocyte			AGCATACAGAAACCGC-1-11-organoid	999_adult_Vascular endothelium	0.000653516	0.0288341	0.0601975	0.0363011	0.874014	999_adult_Vascular endothelium	12_organoid_Adipocyte			AGCATACAGAAACCGC-1-11-organoid	999_adult_Melanocyte	3.88537e-05	0.000567714	0.0137313	0.0277463	0.957916	999_adult_Melanocyte	12_organoid_Adipocyte
AGCATACAGTCTTGCA-1-11-organoid	15-16	0.00227626	0.453177	0.130914	0.00762914	0.406003	15-16			AGCATACAGTCTTGCA-1-11-organoid	9-11_fetal_Mural cell	0.000983583	0.222647	0.295696	0.475658	0.00501526	9-11_fetal_Mural cell	12_organoid_Keratinocyte			AGCATACAGTCTTGCA-1-11-organoid	15-16_fetal_Keratinocyte	0.0157988	0.531045	0.199254	0.0529097	0.200992	15-16_fetal_Keratinocyte	12_organoid_Keratinocyte			AGCATACAGTCTTGCA-1-11-organoid	15-16_fetal_Schwann cell	4.95152e-05	0.429596	0.102223	0.148398	0.319733	15-16_fetal_Schwann cell	12_organoid_Keratinocyte			AGCATACAGTCTTGCA-1-11-organoid	7-8_fetal_Fibroblast	0.00659889	0.236475	0.488606	0.26832	1.70391e-10	7-8_fetal_Fibroblast	12_organoid_Keratinocyte			AGCATACAGTCTTGCA-1-11-organoid	999_adult_Vascular endothelium	0.00304389	0.0803423	0.104172	0.0878631	0.724579	999_adult_Vascular endothelium	12_organoid_Keratinocyte			AGCATACAGTCTTGCA-1-11-organoid	999_adult_Melanocyte	0.000509015	0.0132883	0.0361871	0.0771034	0.872912	999_adult_Melanocyte	12_organoid_Keratinocyte
AGCATACAGTGCGATG-1-11-organoid	15-16	0.00207634	0.637022	0.00125453	0.0414758	0.318171	15-16			AGCATACAGTGCGATG-1-11-organoid	15-16_fetal_Mural cell	0.00622622	0.535774	0.0422336	0.413621	0.0021456	15-16_fetal_Mural cell	12_organoid_Keratinocyte			AGCATACAGTGCGATG-1-11-organoid	15-16_fetal_Keratinocyte	0.00412387	0.599397	0.169724	0.0543804	0.172375	15-16_fetal_Keratinocyte	12_organoid_Keratinocyte			AGCATACAGTGCGATG-1-11-organoid	15-16_fetal_Schwann cell	5.97125e-05	0.486669	0.0507412	0.13416	0.32837	15-16_fetal_Schwann cell	12_organoid_Keratinocyte			AGCATACAGTGCGATG-1-11-organoid	15-16_fetal_Fibroblast	0.0015343	0.386646	0.310385	0.301434	2.58555e-08	15-16_fetal_Fibroblast	12_organoid_Keratinocyte			AGCATACAGTGCGATG-1-11-organoid	999_adult_Vascular endothelium	0.00488373	0.259644	0.0392297	0.135438	0.560804	999_adult_Vascular endothelium	12_organoid_Keratinocyte			AGCATACAGTGCGATG-1-11-organoid	999_adult_Melanocyte	0.000260805	0.00924803	0.0294883	0.112876	0.848127	999_adult_Melanocyte	12_organoid_Keratinocyte
AGCATACCAAATTGCC-1-11-organoid	15-16	0.178239	0.306974	0.190985	0.209575	0.114228	15-16			AGCATACCAAATTGCC-1-11-organoid	999_adult_Mural cell	0.00900868	0.0328746	0.315569	0.298955	0.343592	999_adult_Mural cell	12_organoid_Fibroblast			AGCATACCAAATTGCC-1-11-organoid	999_adult_Keratinocyte	0.0283932	0.135344	0.139659	0.0544899	0.642114	999_adult_Keratinocyte	12_organoid_Fibroblast			AGCATACCAAATTGCC-1-11-organoid	999_adult_Schwann cell	0.000699858	0.0896568	0.0552471	0.0554228	0.798973	999_adult_Schwann cell	12_organoid_Fibroblast			AGCATACCAAATTGCC-1-11-organoid	7-8_fetal_Fibroblast	0.300254	0.0701478	0.417369	0.211759	0.000469691	7-8_fetal_Fibroblast	12_organoid_Fibroblast			AGCATACCAAATTGCC-1-11-organoid	999_adult_Vascular endothelium	0.00514457	0.027743	0.0427798	0.0499753	0.874357	999_adult_Vascular endothelium	12_organoid_Fibroblast			AGCATACCAAATTGCC-1-11-organoid	999_adult_Melanocyte	0.000117531	0.000727248	0.00926552	0.0203372	0.969553	999_adult_Melanocyte	12_organoid_Fibroblast
AGCATACCAGCAGTTT-1-11-organoid	9-11	0.0345272	0.0330379	0.173944	0.696337	0.0621545	9-11			AGCATACCAGCAGTTT-1-11-organoid	9-11_fetal_Mural cell	0.00199593	0.00521861	0.343743	0.40158	0.247463	9-11_fetal_Mural cell	12_organoid_Fibroblast			AGCATACCAGCAGTTT-1-11-organoid	999_adult_Keratinocyte	0.0149498	0.115511	0.241709	0.0688129	0.559018	999_adult_Keratinocyte	12_organoid_Fibroblast			AGCATACCAGCAGTTT-1-11-organoid	999_adult_Schwann cell	0.000206754	0.0374927	0.0694158	0.176429	0.716456	999_adult_Schwann cell	12_organoid_Fibroblast			AGCATACCAGCAGTTT-1-11-organoid	9-11_fetal_Fibroblast	0.0309437	0.000759514	0.195034	0.744517	0.0287457	9-11_fetal_Fibroblast	12_organoid_Fibroblast			AGCATACCAGCAGTTT-1-11-organoid	999_adult_Vascular endothelium	0.00295997	0.0114024	0.0804428	0.08888	0.816315	999_adult_Vascular endothelium	12_organoid_Fibroblast			AGCATACCAGCAGTTT-1-11-organoid	999_adult_Melanocyte	9.13125e-05	0.000277083	0.0339705	0.0389781	0.926683	999_adult_Melanocyte	12_organoid_Fibroblast
AGCATACCAGGACCCT-1-11-organoid	7-8	0.0057423	0.0582995	0.840988	0.0442076	0.0507628	7-8			AGCATACCAGGACCCT-1-11-organoid	7-8_fetal_Mural cell	0.000570722	0.0227695	0.576585	0.200857	0.199218	7-8_fetal_Mural cell	12_organoid_Fibroblast			AGCATACCAGGACCCT-1-11-organoid	15-16_fetal_Keratinocyte	0.0172279	0.393023	0.158038	0.0388718	0.392839	15-16_fetal_Keratinocyte	12_organoid_Fibroblast			AGCATACCAGGACCCT-1-11-organoid	999_adult_Schwann cell	0.000120871	0.0988786	0.34941	0.0568975	0.494693	999_adult_Schwann cell	12_organoid_Fibroblast			AGCATACCAGGACCCT-1-11-organoid	7-8_fetal_Fibroblast	0.00272117	0.000489967	0.98117	0.0138183	0.0018005	7-8_fetal_Fibroblast	12_organoid_Fibroblast			AGCATACCAGGACCCT-1-11-organoid	999_adult_Vascular endothelium	0.00115271	0.0193613	0.186851	0.0672616	0.725374	999_adult_Vascular endothelium	12_organoid_Fibroblast			AGCATACCAGGACCCT-1-11-organoid	999_adult_Melanocyte	0.000190294	0.000440086	0.074852	0.0319212	0.892596	999_adult_Melanocyte	12_organoid_Fibroblast
AGCATACCATACCATG-1-11-organoid	999	0.0434904	0.165126	0.0845538	0.113944	0.592885	999			AGCATACCATACCATG-1-11-organoid	9-11_fetal_Mural cell	0.0231927	0.280595	0.154318	0.540935	0.000959933	9-11_fetal_Mural cell	12_organoid_Keratinocyte			AGCATACCATACCATG-1-11-organoid	15-16_fetal_Keratinocyte	0.0358939	0.656952	0.123235	0.0418877	0.142031	15-16_fetal_Keratinocyte	12_organoid_Keratinocyte			AGCATACCATACCATG-1-11-organoid	999_adult_Schwann cell	0.000293503	0.157193	0.383223	0.0707862	0.388504	999_adult_Schwann cell	12_organoid_Keratinocyte			AGCATACCATACCATG-1-11-organoid	7-8_fetal_Fibroblast	0.0184888	0.202994	0.466807	0.31171	1.80693e-08	7-8_fetal_Fibroblast	12_organoid_Keratinocyte			AGCATACCATACCATG-1-11-organoid	999_adult_Vascular endothelium	0.0105007	0.0575882	0.12441	0.16849	0.639011	999_adult_Vascular endothelium	12_organoid_Keratinocyte			AGCATACCATACCATG-1-11-organoid	999_adult_Melanocyte	0.00187509	0.0034606	0.152347	0.134445	0.707872	999_adult_Melanocyte	12_organoid_Keratinocyte
AGCATACCATCTCCCA-1-11-organoid	999	0.034166	0.0448106	0.0830317	0.0159341	0.822058	999			AGCATACCATCTCCCA-1-11-organoid	9-11_fetal_Mural cell	0.046376	0.220144	0.243106	0.490202	0.000172988	9-11_fetal_Mural cell	12_organoid_Keratinocyte			AGCATACCATCTCCCA-1-11-organoid	15-16_fetal_Keratinocyte	0.0426899	0.58764	0.0931131	0.0497952	0.226761	15-16_fetal_Keratinocyte	12_organoid_Keratinocyte			AGCATACCATCTCCCA-1-11-organoid	7-8_fetal_Schwann cell	0.000405409	0.0673881	0.461281	0.126967	0.343958	7-8_fetal_Schwann cell	12_organoid_Keratinocyte			AGCATACCATCTCCCA-1-11-organoid	7-8_fetal_Fibroblast	0.0740739	0.0544005	0.590282	0.281244	1.30201e-10	7-8_fetal_Fibroblast	12_organoid_Keratinocyte			AGCATACCATCTCCCA-1-11-organoid	999_adult_Vascular endothelium	0.0399447	0.094907	0.141574	0.154812	0.568763	999_adult_Vascular endothelium	12_organoid_Keratinocyte			AGCATACCATCTCCCA-1-11-organoid	999_adult_Melanocyte	0.00167633	0.00841453	0.0300705	0.076975	0.882864	999_adult_Melanocyte	12_organoid_Keratinocyte
AGCATACCATTTCAGG-1-11-organoid	7-8	0.00426539	0.0392036	0.885772	0.0300734	0.0406856	7-8			AGCATACCATTTCAGG-1-11-organoid	999_adult_Mural cell	0.000140529	0.0392907	0.340172	0.156886	0.463511	999_adult_Mural cell	12_organoid_Fibroblast			AGCATACCATTTCAGG-1-11-organoid	15-16_fetal_Keratinocyte	0.00501393	0.422969	0.120757	0.0402879	0.410973	15-16_fetal_Keratinocyte	12_organoid_Fibroblast			AGCATACCATTTCAGG-1-11-organoid	999_adult_Schwann cell	0.000110239	0.0813698	0.369079	0.117184	0.432257	999_adult_Schwann cell	12_organoid_Fibroblast			AGCATACCATTTCAGG-1-11-organoid	7-8_fetal_Fibroblast	0.000928681	0.000206018	0.97022	0.0243388	0.00430685	7-8_fetal_Fibroblast	12_organoid_Fibroblast			AGCATACCATTTCAGG-1-11-organoid	999_adult_Vascular endothelium	0.000655881	0.0310942	0.171603	0.0533484	0.743299	999_adult_Vascular endothelium	12_organoid_Fibroblast			AGCATACCATTTCAGG-1-11-organoid	999_adult_Melanocyte	0.000231282	0.000905998	0.0976159	0.080809	0.820438	999_adult_Melanocyte	12_organoid_Fibroblast
AGCATACGTCAAAGCG-1-11-organoid	7-8	0.0026445	0.0207574	0.901921	0.0149628	0.0597148	7-8			AGCATACGTCAAAGCG-1-11-organoid	7-8_fetal_Mural cell	7.82413e-05	0.046518	0.44163	0.125963	0.385811	7-8_fetal_Mural cell	12_organoid_Fibroblast			AGCATACGTCAAAGCG-1-11-organoid	15-16_fetal_Keratinocyte	0.00290241	0.473145	0.134905	0.0322848	0.356762	15-16_fetal_Keratinocyte	12_organoid_Fibroblast			AGCATACGTCAAAGCG-1-11-organoid	7-8_fetal_Schwann cell	7.80426e-05	0.0743069	0.455867	0.126103	0.343646	7-8_fetal_Schwann cell	12_organoid_Fibroblast			AGCATACGTCAAAGCG-1-11-organoid	7-8_fetal_Fibroblast	0.000403616	0.000103209	0.989927	0.00580105	0.00376513	7-8_fetal_Fibroblast	12_organoid_Fibroblast			AGCATACGTCAAAGCG-1-11-organoid	999_adult_Vascular endothelium	0.00030419	0.0303502	0.214096	0.0591636	0.696086	999_adult_Vascular endothelium	12_organoid_Fibroblast			AGCATACGTCAAAGCG-1-11-organoid	999_adult_Melanocyte	0.000259435	0.00174146	0.10646	0.110058	0.781482	999_adult_Melanocyte	12_organoid_Fibroblast
AGCATACGTCTCCCTA-1-11-organoid	7-8	0.00300704	0.0358342	0.758634	0.156568	0.0459567	7-8			AGCATACGTCTCCCTA-1-11-organoid	7-8_fetal_Mural cell	0.000365065	0.0194188	0.453913	0.249423	0.27688	7-8_fetal_Mural cell	12_organoid_Fibroblast			AGCATACGTCTCCCTA-1-11-organoid	15-16_fetal_Keratinocyte	0.00935691	0.421112	0.122274	0.0504819	0.396776	15-16_fetal_Keratinocyte	12_organoid_Fibroblast			AGCATACGTCTCCCTA-1-11-organoid	999_adult_Schwann cell	9.65042e-05	0.0719159	0.307258	0.0833447	0.537385	999_adult_Schwann cell	12_organoid_Fibroblast			AGCATACGTCTCCCTA-1-11-organoid	7-8_fetal_Fibroblast	0.00178509	0.000455371	0.898126	0.0254566	0.074177	7-8_fetal_Fibroblast	12_organoid_Fibroblast			AGCATACGTCTCCCTA-1-11-organoid	999_adult_Vascular endothelium	0.000639616	0.0143428	0.25078	0.0804043	0.653834	999_adult_Vascular endothelium	12_organoid_Fibroblast			AGCATACGTCTCCCTA-1-11-organoid	999_adult_Melanocyte	0.000214085	0.000468011	0.137756	0.117953	0.74361	999_adult_Melanocyte	12_organoid_Fibroblast
AGCATACGTTCTGTTT-1-11-organoid	7-8	0.0130546	0.0652553	0.547717	0.216077	0.157896	7-8			AGCATACGTTCTGTTT-1-11-organoid	999_adult_Mural cell	4.29213e-05	0.0231564	0.0554643	0.117882	0.803454	999_adult_Mural cell	12_organoid_Fibroblast			AGCATACGTTCTGTTT-1-11-organoid	999_adult_Keratinocyte	0.00313114	0.299806	0.19975	0.0521184	0.445194	999_adult_Keratinocyte	12_organoid_Fibroblast			AGCATACGTTCTGTTT-1-11-organoid	9-11_fetal_Schwann cell	0.000870313	0.111717	0.118583	0.508639	0.26019	9-11_fetal_Schwann cell	12_organoid_Fibroblast			AGCATACGTTCTGTTT-1-11-organoid	9-11_fetal_Fibroblast	0.00174881	8.88542e-05	0.444243	0.532394	0.021525	9-11_fetal_Fibroblast	12_organoid_Fibroblast			AGCATACGTTCTGTTT-1-11-organoid	999_adult_Vascular endothelium	0.000768582	0.0523146	0.0815672	0.0846609	0.780689	999_adult_Vascular endothelium	12_organoid_Fibroblast			AGCATACGTTCTGTTT-1-11-organoid	999_adult_Melanocyte	0.000619826	0.00364638	0.0654546	0.148056	0.782223	999_adult_Melanocyte	12_organoid_Fibroblast
AGCATACGTTGAGGTG-1-11-organoid	15-16	0.000790048	0.676532	0.00500348	0.0120446	0.30563	15-16			AGCATACGTTGAGGTG-1-11-organoid	15-16_fetal_Mural cell	0.003217	0.699412	0.0527799	0.197127	0.0474646	15-16_fetal_Mural cell	12_organoid_Keratinocyte			AGCATACGTTGAGGTG-1-11-organoid	15-16_fetal_Keratinocyte	0.00883676	0.523	0.235129	0.0352773	0.197757	15-16_fetal_Keratinocyte	12_organoid_Keratinocyte			AGCATACGTTGAGGTG-1-11-organoid	15-16_fetal_Schwann cell	0.000292558	0.510412	0.0350036	0.059161	0.395131	15-16_fetal_Schwann cell	12_organoid_Keratinocyte			AGCATACGTTGAGGTG-1-11-organoid	15-16_fetal_Fibroblast	0.00112507	0.484094	0.22046	0.29432	1.06674e-07	15-16_fetal_Fibroblast	12_organoid_Keratinocyte			AGCATACGTTGAGGTG-1-11-organoid	999_adult_Vascular endothelium	0.00112149	0.149348	0.0513633	0.0423812	0.755786	999_adult_Vascular endothelium	12_organoid_Keratinocyte			AGCATACGTTGAGGTG-1-11-organoid	999_adult_Melanocyte	0.00034293	0.0145167	0.0240538	0.0719481	0.889138	999_adult_Melanocyte	12_organoid_Keratinocyte
AGCATACTCCATGAGT-1-11-organoid	7-8	0.0055202	0.179989	0.583933	0.174846	0.0557126	7-8			AGCATACTCCATGAGT-1-11-organoid	999_adult_Mural cell	0.000165143	0.00376545	0.266555	0.112324	0.61719	999_adult_Mural cell	12_organoid_Adipocyte			AGCATACTCCATGAGT-1-11-organoid	999_adult_Keratinocyte	0.0105097	0.307199	0.15602	0.0507978	0.475474	999_adult_Keratinocyte	12_organoid_Adipocyte			AGCATACTCCATGAGT-1-11-organoid	999_adult_Schwann cell	8.08426e-05	0.15793	0.132696	0.132755	0.576538	999_adult_Schwann cell	12_organoid_Adipocyte			AGCATACTCCATGAGT-1-11-organoid	7-8_fetal_Fibroblast	0.0229113	0.00038372	0.91317	0.0350811	0.0284539	7-8_fetal_Fibroblast	12_organoid_Adipocyte			AGCATACTCCATGAGT-1-11-organoid	999_adult_Vascular endothelium	0.000512221	0.00882152	0.16977	0.0535748	0.767322	999_adult_Vascular endothelium	12_organoid_Adipocyte			AGCATACTCCATGAGT-1-11-organoid	999_adult_Melanocyte	7.94802e-05	0.000454546	0.0528302	0.0489542	0.897682	999_adult_Melanocyte	12_organoid_Adipocyte
AGCATACTCCCAACGG-1-11-organoid	9-11	0.0135343	0.0125719	0.373565	0.498224	0.102105	9-11			AGCATACTCCCAACGG-1-11-organoid	999_adult_Mural cell	0.000315121	0.0102451	0.133215	0.399767	0.456457	999_adult_Mural cell	12_organoid_Fibroblast			AGCATACTCCCAACGG-1-11-organoid	999_adult_Keratinocyte	0.0127675	0.309988	0.0861499	0.0464328	0.544662	999_adult_Keratinocyte	12_organoid_Fibroblast			AGCATACTCCCAACGG-1-11-organoid	999_adult_Schwann cell	0.000291873	0.023496	0.130626	0.232367	0.61322	999_adult_Schwann cell	12_organoid_Fibroblast			AGCATACTCCCAACGG-1-11-organoid	999_adult_Fibroblast	0.00438136	8.27627e-05	0.256346	0.289719	0.449471	999_adult_Fibroblast	12_organoid_Fibroblast			AGCATACTCCCAACGG-1-11-organoid	999_adult_Vascular endothelium	0.00235741	0.0251676	0.109117	0.111575	0.751783	999_adult_Vascular endothelium	12_organoid_Fibroblast			AGCATACTCCCAACGG-1-11-organoid	999_adult_Melanocyte	0.000219845	0.00059197	0.0546882	0.0673095	0.877191	999_adult_Melanocyte	12_organoid_Fibroblast
AGCATACTCTAGCACA-1-11-organoid	9-11	0.0700278	0.0583757	0.267064	0.510931	0.0936014	9-11			AGCATACTCTAGCACA-1-11-organoid	999_adult_Mural cell	6.64678e-05	0.00441926	0.254825	0.0706362	0.670053	999_adult_Mural cell	12_organoid_Fibroblast			AGCATACTCTAGCACA-1-11-organoid	999_adult_Keratinocyte	0.0809428	0.408709	0.0515677	0.0303199	0.428461	999_adult_Keratinocyte	12_organoid_Fibroblast			AGCATACTCTAGCACA-1-11-organoid	999_adult_Schwann cell	0.00203382	0.0556846	0.266284	0.043423	0.632574	999_adult_Schwann cell	12_organoid_Fibroblast			AGCATACTCTAGCACA-1-11-organoid	999_adult_Fibroblast	0.252896	0.12832	0.16311	0.00823752	0.447436	999_adult_Fibroblast	12_organoid_Fibroblast			AGCATACTCTAGCACA-1-11-organoid	999_adult_Vascular endothelium	0.00555828	0.0399651	0.15563	0.0823128	0.716534	999_adult_Vascular endothelium	12_organoid_Fibroblast			AGCATACTCTAGCACA-1-11-organoid	999_adult_Melanocyte	0.000262722	0.00112422	0.00621644	0.0147064	0.97769	999_adult_Melanocyte	12_organoid_Fibroblast
AGCATACTCTGCTGCT-1-11-organoid	7-8	0.0757681	0.11364	0.754579	0.004088	0.0519253	7-8			AGCATACTCTGCTGCT-1-11-organoid	999_adult_Mural cell	0.0065028	0.0171816	0.122487	0.0285206	0.825308	999_adult_Mural cell	12_organoid_Fibroblast			AGCATACTCTGCTGCT-1-11-organoid	999_adult_Keratinocyte	0.0890939	0.303992	0.225949	0.0308395	0.350126	999_adult_Keratinocyte	12_organoid_Fibroblast			AGCATACTCTGCTGCT-1-11-organoid	999_adult_Schwann cell	0.00265728	0.186675	0.232906	0.0238628	0.553899	999_adult_Schwann cell	12_organoid_Fibroblast			AGCATACTCTGCTGCT-1-11-organoid	7-8_fetal_Fibroblast	0.0277937	0.000124822	0.922446	0.0023791	0.0472564	7-8_fetal_Fibroblast	12_organoid_Fibroblast			AGCATACTCTGCTGCT-1-11-organoid	999_adult_Vascular endothelium	0.00173471	0.0142918	0.177199	0.0341217	0.772653	999_adult_Vascular endothelium	12_organoid_Fibroblast			AGCATACTCTGCTGCT-1-11-organoid	999_adult_Melanocyte	0.000483493	0.0006612	0.0588061	0.0260884	0.913961	999_adult_Melanocyte	12_organoid_Fibroblast
AGCCTAAAGAATGTTG-1-11-organoid	15-16	0.00198877	0.608155	0.00690583	0.115374	0.267576	15-16			AGCCTAAAGAATGTTG-1-11-organoid	9-11_fetal_Mural cell	0.0100575	0.29704	0.0639207	0.622867	0.00611485	9-11_fetal_Mural cell	12_organoid_Keratinocyte			AGCCTAAAGAATGTTG-1-11-organoid	15-16_fetal_Keratinocyte	0.0262302	0.448021	0.24527	0.0576087	0.22287	15-16_fetal_Keratinocyte	12_organoid_Keratinocyte			AGCCTAAAGAATGTTG-1-11-organoid	999_adult_Schwann cell	0.000152184	0.392602	0.0516441	0.139642	0.415959	999_adult_Schwann cell	12_organoid_Keratinocyte			AGCCTAAAGAATGTTG-1-11-organoid	9-11_fetal_Fibroblast	0.00587663	0.390732	0.184637	0.418754	2.14397e-08	9-11_fetal_Fibroblast	12_organoid_Keratinocyte			AGCCTAAAGAATGTTG-1-11-organoid	999_adult_Vascular endothelium	0.00338583	0.0592292	0.0589357	0.126863	0.751587	999_adult_Vascular endothelium	12_organoid_Keratinocyte			AGCCTAAAGAATGTTG-1-11-organoid	999_adult_Melanocyte	0.000431042	0.00553944	0.0524497	0.127634	0.813946	999_adult_Melanocyte	12_organoid_Keratinocyte
AGCCTAAAGGATGCGT-1-11-organoid	9-11	0.0219905	0.00445613	0.255049	0.676919	0.0415851	9-11			AGCCTAAAGGATGCGT-1-11-organoid	9-11_fetal_Mural cell	0.000545282	0.00444993	0.118585	0.446195	0.430225	9-11_fetal_Mural cell	12_organoid_Fibroblast			AGCCTAAAGGATGCGT-1-11-organoid	999_adult_Keratinocyte	0.00649528	0.15114	0.0864551	0.0893817	0.666528	999_adult_Keratinocyte	12_organoid_Fibroblast			AGCCTAAAGGATGCGT-1-11-organoid	999_adult_Schwann cell	0.000117132	0.00667687	0.0577992	0.344316	0.59109	999_adult_Schwann cell	12_organoid_Fibroblast			AGCCTAAAGGATGCGT-1-11-organoid	999_adult_Fibroblast	0.00619724	2.4699e-05	0.0916727	0.0428638	0.859242	999_adult_Fibroblast	12_organoid_Fibroblast			AGCCTAAAGGATGCGT-1-11-organoid	999_adult_Vascular endothelium	0.00467598	0.0188727	0.053363	0.121594	0.801494	999_adult_Vascular endothelium	12_organoid_Fibroblast			AGCCTAAAGGATGCGT-1-11-organoid	999_adult_Melanocyte	7.35902e-05	0.000292802	0.0181787	0.0868802	0.894575	999_adult_Melanocyte	12_organoid_Fibroblast
AGCCTAAAGGCCCTTG-1-11-organoid	7-8	0.0303957	0.00160899	0.549195	0.391009	0.0277911	7-8			AGCCTAAAGGCCCTTG-1-11-organoid	9-11_fetal_Mural cell	0.036349	0.0257794	0.236927	0.675655	0.0252896	9-11_fetal_Mural cell	12_organoid_Mural cell			AGCCTAAAGGCCCTTG-1-11-organoid	999_adult_Keratinocyte	0.00788213	0.104188	0.109743	0.0803016	0.697885	999_adult_Keratinocyte	12_organoid_Mural cell			AGCCTAAAGGCCCTTG-1-11-organoid	999_adult_Schwann cell	0.000379527	0.000791334	0.292255	0.1754	0.531175	999_adult_Schwann cell	12_organoid_Mural cell			AGCCTAAAGGCCCTTG-1-11-organoid	7-8_fetal_Fibroblast	0.000125071	1.18732e-05	0.661278	0.0029707	0.335614	7-8_fetal_Fibroblast	12_organoid_Mural cell			AGCCTAAAGGCCCTTG-1-11-organoid	999_adult_Vascular endothelium	0.0106039	0.0187773	0.0807188	0.206771	0.683129	999_adult_Vascular endothelium	12_organoid_Mural cell			AGCCTAAAGGCCCTTG-1-11-organoid	999_adult_Melanocyte	0.000115593	0.000511419	0.0218039	0.173403	0.804166	999_adult_Melanocyte	12_organoid_Mural cell
AGCCTAAAGTAATCCC-1-11-organoid	15-16	0.0022026	0.559454	0.0265983	0.0869106	0.324834	15-16			AGCCTAAAGTAATCCC-1-11-organoid	9-11_fetal_Mural cell	0.00274667	0.267538	0.190362	0.484239	0.0551141	9-11_fetal_Mural cell	12_organoid_Keratinocyte			AGCCTAAAGTAATCCC-1-11-organoid	15-16_fetal_Keratinocyte	0.00472424	0.526104	0.235606	0.0535592	0.180007	15-16_fetal_Keratinocyte	12_organoid_Keratinocyte			AGCCTAAAGTAATCCC-1-11-organoid	15-16_fetal_Schwann cell	8.9726e-05	0.406493	0.122415	0.152187	0.318815	15-16_fetal_Schwann cell	12_organoid_Keratinocyte			AGCCTAAAGTAATCCC-1-11-organoid	7-8_fetal_Fibroblast	0.00652431	0.0680032	0.782735	0.142737	2.39915e-07	7-8_fetal_Fibroblast	12_organoid_Keratinocyte			AGCCTAAAGTAATCCC-1-11-organoid	999_adult_Vascular endothelium	0.0019066	0.0842247	0.093747	0.101185	0.718937	999_adult_Vascular endothelium	12_organoid_Keratinocyte			AGCCTAAAGTAATCCC-1-11-organoid	999_adult_Melanocyte	0.000207715	0.00460379	0.0355803	0.0860067	0.873602	999_adult_Melanocyte	12_organoid_Keratinocyte
AGCCTAAAGTGCAAGC-1-11-organoid	9-11	0.302783	0.0415865	0.0163828	0.600268	0.0389794	9-11			AGCCTAAAGTGCAAGC-1-11-organoid	999_adult_Mural cell	0.00246734	0.0048208	0.0852698	0.137393	0.770049	999_adult_Mural cell	12_organoid_Fibroblast			AGCCTAAAGTGCAAGC-1-11-organoid	999_adult_Keratinocyte	0.0789083	0.204411	0.0695768	0.0312341	0.61587	999_adult_Keratinocyte	12_organoid_Fibroblast			AGCCTAAAGTGCAAGC-1-11-organoid	999_adult_Schwann cell	0.00996368	0.0220055	0.0767725	0.0521502	0.839108	999_adult_Schwann cell	12_organoid_Fibroblast			AGCCTAAAGTGCAAGC-1-11-organoid	12-14_fetal_Fibroblast	0.605788	0.0222418	0.0165075	0.14413	0.211333	12-14_fetal_Fibroblast	12_organoid_Fibroblast			AGCCTAAAGTGCAAGC-1-11-organoid	999_adult_Vascular endothelium	0.0146915	0.0271746	0.0439916	0.0712365	0.842906	999_adult_Vascular endothelium	12_organoid_Fibroblast			AGCCTAAAGTGCAAGC-1-11-organoid	999_adult_Melanocyte	0.000151822	0.000536018	0.00364521	0.00617826	0.989489	999_adult_Melanocyte	12_organoid_Fibroblast
AGCCTAAAGTTACCCA-1-11-organoid	15-16	0.0346305	0.843028	0.0242592	0.0429464	0.0551364	15-16			AGCCTAAAGTTACCCA-1-11-organoid	999_adult_Mural cell	0.000767973	0.0308676	0.0895173	0.00770642	0.871141	999_adult_Mural cell	12_organoid_Fibroblast			AGCCTAAAGTTACCCA-1-11-organoid	15-16_fetal_Keratinocyte	0.00390722	0.424953	0.117704	0.0319346	0.421501	15-16_fetal_Keratinocyte	12_organoid_Fibroblast			AGCCTAAAGTTACCCA-1-11-organoid	999_adult_Schwann cell	0.000305883	0.372644	0.0419097	0.0210049	0.564136	999_adult_Schwann cell	12_organoid_Fibroblast			AGCCTAAAGTTACCCA-1-11-organoid	999_adult_Fibroblast	0.200037	0.090225	0.287135	0.00743597	0.415167	999_adult_Fibroblast	12_organoid_Fibroblast			AGCCTAAAGTTACCCA-1-11-organoid	999_adult_Vascular endothelium	0.000822485	0.0459939	0.063671	0.0312695	0.858243	999_adult_Vascular endothelium	12_organoid_Fibroblast			AGCCTAAAGTTACCCA-1-11-organoid	999_adult_Melanocyte	3.34994e-05	0.000807119	0.0108957	0.0111554	0.977108	999_adult_Melanocyte	12_organoid_Fibroblast
AGCCTAAAGTTCGCGC-1-11-organoid	7-8	0.00553023	0.0116876	0.501492	0.403706	0.0775846	7-8			AGCCTAAAGTTCGCGC-1-11-organoid	999_adult_Mural cell	0.000192825	0.0129801	0.134326	0.283107	0.569394	999_adult_Mural cell	12_organoid_Fibroblast			AGCCTAAAGTTCGCGC-1-11-organoid	999_adult_Keratinocyte	0.00520093	0.200042	0.331708	0.0677602	0.395289	999_adult_Keratinocyte	12_organoid_Fibroblast			AGCCTAAAGTTCGCGC-1-11-organoid	9-11_fetal_Schwann cell	0.000528706	0.0695378	0.105303	0.421095	0.403536	9-11_fetal_Schwann cell	12_organoid_Fibroblast			AGCCTAAAGTTCGCGC-1-11-organoid	9-11_fetal_Fibroblast	0.000606646	7.30845e-05	0.416609	0.569593	0.0131177	9-11_fetal_Fibroblast	12_organoid_Fibroblast			AGCCTAAAGTTCGCGC-1-11-organoid	999_adult_Vascular endothelium	0.00110873	0.0328796	0.10639	0.123351	0.736271	999_adult_Vascular endothelium	12_organoid_Fibroblast			AGCCTAAAGTTCGCGC-1-11-organoid	999_adult_Melanocyte	0.000358348	0.000949638	0.0723891	0.117905	0.808398	999_adult_Melanocyte	12_organoid_Fibroblast
AGCCTAAAGTTGAGTA-1-11-organoid	7-8	0.0377574	0.0251267	0.452228	0.437257	0.047631	7-8			AGCCTAAAGTTGAGTA-1-11-organoid	7-8_fetal_Mural cell	0.00250733	0.00585017	0.403836	0.350659	0.237148	7-8_fetal_Mural cell	12_organoid_Fibroblast			AGCCTAAAGTTGAGTA-1-11-organoid	999_adult_Keratinocyte	0.0202738	0.207177	0.121296	0.0586628	0.59259	999_adult_Keratinocyte	12_organoid_Fibroblast			AGCCTAAAGTTGAGTA-1-11-organoid	999_adult_Schwann cell	0.00022951	0.0250968	0.188653	0.0975551	0.688466	999_adult_Schwann cell	12_organoid_Fibroblast			AGCCTAAAGTTGAGTA-1-11-organoid	7-8_fetal_Fibroblast	0.0530695	0.000115692	0.91269	0.0266579	0.0074668	7-8_fetal_Fibroblast	12_organoid_Fibroblast			AGCCTAAAGTTGAGTA-1-11-organoid	999_adult_Vascular endothelium	0.00631722	0.012365	0.10959	0.0796122	0.792116	999_adult_Vascular endothelium	12_organoid_Fibroblast			AGCCTAAAGTTGAGTA-1-11-organoid	999_adult_Melanocyte	8.76397e-05	0.000190083	0.0218782	0.0193429	0.958501	999_adult_Melanocyte	12_organoid_Fibroblast
AGCCTAACACCCATGG-1-11-organoid	7-8	0.0103166	0.0317184	0.538219	0.053031	0.366715	7-8			AGCCTAACACCCATGG-1-11-organoid	9-11_fetal_Mural cell	0.013201	0.207591	0.290579	0.488364	0.000264551	9-11_fetal_Mural cell	12_organoid_Keratinocyte			AGCCTAACACCCATGG-1-11-organoid	15-16_fetal_Keratinocyte	0.0174119	0.674267	0.070617	0.0343633	0.203341	15-16_fetal_Keratinocyte	12_organoid_Keratinocyte			AGCCTAACACCCATGG-1-11-organoid	7-8_fetal_Schwann cell	7.68401e-05	0.0420477	0.484448	0.110568	0.362859	7-8_fetal_Schwann cell	12_organoid_Keratinocyte			AGCCTAACACCCATGG-1-11-organoid	7-8_fetal_Fibroblast	0.00376545	0.0727787	0.704997	0.218459	3.72529e-09	7-8_fetal_Fibroblast	12_organoid_Keratinocyte			AGCCTAACACCCATGG-1-11-organoid	999_adult_Vascular endothelium	0.00500792	0.0671284	0.16733	0.174515	0.586018	999_adult_Vascular endothelium	12_organoid_Keratinocyte			AGCCTAACACCCATGG-1-11-organoid	999_adult_Melanocyte	0.000593623	0.00367533	0.0709415	0.162743	0.762047	999_adult_Melanocyte	12_organoid_Keratinocyte
AGCCTAACACGCATCG-1-11-organoid	999	0.00245431	0.372256	0.0461242	0.00857372	0.570592	999			AGCCTAACACGCATCG-1-11-organoid	9-11_fetal_Mural cell	0.000923385	0.20326	0.240236	0.547211	0.00837008	9-11_fetal_Mural cell	12_organoid_Keratinocyte			AGCCTAACACGCATCG-1-11-organoid	7-8_fetal_Keratinocyte	0.0122911	0.284463	0.36833	0.0762161	0.2587	7-8_fetal_Keratinocyte	12_organoid_Keratinocyte			AGCCTAACACGCATCG-1-11-organoid	15-16_fetal_Schwann cell	0.000216737	0.480114	0.0340382	0.24626	0.239371	15-16_fetal_Schwann cell	12_organoid_Keratinocyte			AGCCTAACACGCATCG-1-11-organoid	7-8_fetal_Fibroblast	0.00947912	0.28559	0.356479	0.348452	2.66448e-11	7-8_fetal_Fibroblast	12_organoid_Keratinocyte			AGCCTAACACGCATCG-1-11-organoid	999_adult_Vascular endothelium	0.00532074	0.103375	0.0430357	0.0847989	0.763469	999_adult_Vascular endothelium	12_organoid_Keratinocyte			AGCCTAACACGCATCG-1-11-organoid	999_adult_Melanocyte	0.000953257	0.0297706	0.0242523	0.0578017	0.887222	999_adult_Melanocyte	12_organoid_Keratinocyte
AGCCTAACATGGAATA-1-11-organoid	9-11	0.0111645	0.0762655	0.00350432	0.559995	0.349071	9-11			AGCCTAACATGGAATA-1-11-organoid	9-11_fetal_Mural cell	0.0616186	0.111457	0.0639549	0.76162	0.00134993	9-11_fetal_Mural cell	12_organoid_Keratinocyte			AGCCTAACATGGAATA-1-11-organoid	15-16_fetal_Keratinocyte	0.033724	0.336378	0.289934	0.0703605	0.269603	15-16_fetal_Keratinocyte	12_organoid_Keratinocyte			AGCCTAACATGGAATA-1-11-organoid	999_adult_Schwann cell	0.000589487	0.0754486	0.0542057	0.423181	0.446575	999_adult_Schwann cell	12_organoid_Keratinocyte			AGCCTAACATGGAATA-1-11-organoid	9-11_fetal_Fibroblast	0.0133815	0.0796378	0.416959	0.490021	2.56061e-09	9-11_fetal_Fibroblast	12_organoid_Keratinocyte			AGCCTAACATGGAATA-1-11-organoid	999_adult_Vascular endothelium	0.0137257	0.0603313	0.0456806	0.231913	0.648349	999_adult_Vascular endothelium	12_organoid_Keratinocyte			AGCCTAACATGGAATA-1-11-organoid	999_adult_Melanocyte	0.000294627	0.00221249	0.013159	0.0959907	0.888343	999_adult_Melanocyte	12_organoid_Keratinocyte
AGCCTAAGTATATGGA-1-11-organoid	9-11	0.168515	0.00832311	0.0882919	0.669149	0.0657205	9-11			AGCCTAAGTATATGGA-1-11-organoid	9-11_fetal_Mural cell	0.049584	0.00754601	0.0820046	0.710666	0.1502	9-11_fetal_Mural cell	12_organoid_Fibroblast			AGCCTAAGTATATGGA-1-11-organoid	999_adult_Keratinocyte	0.0397195	0.0415019	0.153256	0.0681503	0.697373	999_adult_Keratinocyte	12_organoid_Fibroblast			AGCCTAAGTATATGGA-1-11-organoid	999_adult_Schwann cell	0.000597633	0.00668819	0.0291628	0.161336	0.802215	999_adult_Schwann cell	12_organoid_Fibroblast			AGCCTAAGTATATGGA-1-11-organoid	999_adult_Fibroblast	0.0339114	0.000111538	0.0414292	0.0426526	0.881895	999_adult_Fibroblast	12_organoid_Fibroblast			AGCCTAAGTATATGGA-1-11-organoid	999_adult_Vascular endothelium	0.0165281	0.0129299	0.0218931	0.111267	0.837382	999_adult_Vascular endothelium	12_organoid_Fibroblast			AGCCTAAGTATATGGA-1-11-organoid	999_adult_Melanocyte	0.000110848	0.000134363	0.0171425	0.0311945	0.951418	999_adult_Melanocyte	12_organoid_Fibroblast
AGCCTAATCAAGCCTA-1-11-organoid	15-16	0.0146509	0.712701	0.170331	0.0233266	0.0789902	15-16			AGCCTAATCAAGCCTA-1-11-organoid	999_adult_Mural cell	0.000142883	0.0211166	0.109087	0.00928102	0.860372	999_adult_Mural cell	12_organoid_Fibroblast			AGCCTAATCAAGCCTA-1-11-organoid	999_adult_Keratinocyte	0.00696175	0.307186	0.236254	0.0429914	0.406607	999_adult_Keratinocyte	12_organoid_Fibroblast			AGCCTAATCAAGCCTA-1-11-organoid	999_adult_Schwann cell	0.000370557	0.443818	0.0409537	0.0394703	0.475387	999_adult_Schwann cell	12_organoid_Fibroblast			AGCCTAATCAAGCCTA-1-11-organoid	7-8_fetal_Fibroblast	0.212456	0.106776	0.511474	0.0714557	0.0978384	7-8_fetal_Fibroblast	12_organoid_Fibroblast			AGCCTAATCAAGCCTA-1-11-organoid	999_adult_Vascular endothelium	0.00076179	0.0332872	0.0694317	0.0179149	0.878604	999_adult_Vascular endothelium	12_organoid_Fibroblast			AGCCTAATCAAGCCTA-1-11-organoid	999_adult_Melanocyte	0.000137397	0.00142221	0.0267545	0.0156463	0.95604	999_adult_Melanocyte	12_organoid_Fibroblast
AGCCTAATCAATACCG-1-11-organoid	999	0.0024776	0.404354	0.0865422	0.0100882	0.496538	999			AGCCTAATCAATACCG-1-11-organoid	9-11_fetal_Mural cell	0.000505219	0.324727	0.204765	0.46	0.0100034	9-11_fetal_Mural cell	12_organoid_Keratinocyte			AGCCTAATCAATACCG-1-11-organoid	15-16_fetal_Keratinocyte	0.00512877	0.527809	0.156833	0.0674636	0.242766	15-16_fetal_Keratinocyte	12_organoid_Keratinocyte			AGCCTAATCAATACCG-1-11-organoid	15-16_fetal_Schwann cell	4.33659e-05	0.431166	0.117497	0.200941	0.250353	15-16_fetal_Schwann cell	12_organoid_Keratinocyte			AGCCTAATCAATACCG-1-11-organoid	7-8_fetal_Fibroblast	0.00705395	0.372731	0.460762	0.159453	6.06528e-10	7-8_fetal_Fibroblast	12_organoid_Keratinocyte			AGCCTAATCAATACCG-1-11-organoid	999_adult_Vascular endothelium	0.00203853	0.13994	0.0673308	0.101831	0.68886	999_adult_Vascular endothelium	12_organoid_Keratinocyte			AGCCTAATCAATACCG-1-11-organoid	999_adult_Melanocyte	0.000963061	0.0276974	0.0575553	0.217318	0.696467	999_adult_Melanocyte	12_organoid_Keratinocyte
AGCCTAATCGGATGGA-1-11-organoid	7-8	0.017649	0.107819	0.631598	0.170895	0.07204	7-8			AGCCTAATCGGATGGA-1-11-organoid	999_adult_Mural cell	0.00158215	0.100746	0.238537	0.246641	0.412494	999_adult_Mural cell	12_organoid_Mural cell			AGCCTAATCGGATGGA-1-11-organoid	999_adult_Keratinocyte	0.00363613	0.323717	0.093866	0.0621583	0.516622	999_adult_Keratinocyte	12_organoid_Mural cell			AGCCTAATCGGATGGA-1-11-organoid	999_adult_Schwann cell	7.42799e-05	0.0604172	0.182634	0.0991883	0.657687	999_adult_Schwann cell	12_organoid_Mural cell			AGCCTAATCGGATGGA-1-11-organoid	999_adult_Fibroblast	0.00294439	0.00838078	0.306721	0.00563374	0.67632	999_adult_Fibroblast	12_organoid_Mural cell			AGCCTAATCGGATGGA-1-11-organoid	999_adult_Vascular endothelium	0.00124096	0.0383136	0.0962366	0.0692224	0.794987	999_adult_Vascular endothelium	12_organoid_Mural cell			AGCCTAATCGGATGGA-1-11-organoid	999_adult_Melanocyte	0.000112816	0.00121553	0.0514538	0.164111	0.783107	999_adult_Melanocyte	12_organoid_Mural cell
AGCCTAATCGGTTCGG-1-11-organoid	7-8	0.00263998	0.0112187	0.56789	0.357549	0.0607023	7-8			AGCCTAATCGGTTCGG-1-11-organoid	999_adult_Mural cell	8.82193e-05	0.00371182	0.0951833	0.234333	0.666683	999_adult_Mural cell	12_organoid_Fibroblast			AGCCTAATCGGTTCGG-1-11-organoid	999_adult_Keratinocyte	0.0183977	0.162391	0.239927	0.0890742	0.49021	999_adult_Keratinocyte	12_organoid_Fibroblast			AGCCTAATCGGTTCGG-1-11-organoid	9-11_fetal_Schwann cell	0.00134929	0.0455528	0.17883	0.545867	0.228401	9-11_fetal_Schwann cell	12_organoid_Fibroblast			AGCCTAATCGGTTCGG-1-11-organoid	7-8_fetal_Fibroblast	0.00129145	1.13964e-05	0.647673	0.342436	0.0085882	7-8_fetal_Fibroblast	12_organoid_Fibroblast			AGCCTAATCGGTTCGG-1-11-organoid	999_adult_Vascular endothelium	0.00153568	0.018086	0.179409	0.125879	0.67509	999_adult_Vascular endothelium	12_organoid_Fibroblast			AGCCTAATCGGTTCGG-1-11-organoid	999_adult_Melanocyte	0.000663351	0.00228249	0.0413191	0.215695	0.74004	999_adult_Melanocyte	12_organoid_Fibroblast
AGCGGTCAGAATAGGG-1-11-organoid	7-8	0.0910196	0.0345982	0.482067	0.350371	0.0419438	7-8			AGCGGTCAGAATAGGG-1-11-organoid	999_adult_Mural cell	0.00838081	0.00709931	0.310315	0.250031	0.424173	999_adult_Mural cell	12_organoid_Fibroblast			AGCGGTCAGAATAGGG-1-11-organoid	999_adult_Keratinocyte	0.0160679	0.108636	0.151595	0.0691139	0.654587	999_adult_Keratinocyte	12_organoid_Fibroblast			AGCGGTCAGAATAGGG-1-11-organoid	999_adult_Schwann cell	0.000440089	0.0213154	0.0923186	0.0614593	0.824467	999_adult_Schwann cell	12_organoid_Fibroblast			AGCGGTCAGAATAGGG-1-11-organoid	7-8_fetal_Fibroblast	0.0555037	0.000160897	0.821555	0.00950139	0.113279	7-8_fetal_Fibroblast	12_organoid_Fibroblast			AGCGGTCAGAATAGGG-1-11-organoid	999_adult_Vascular endothelium	0.00716619	0.0172237	0.0591919	0.0534681	0.86295	999_adult_Vascular endothelium	12_organoid_Fibroblast			AGCGGTCAGAATAGGG-1-11-organoid	999_adult_Melanocyte	5.3189e-05	0.00020894	0.0134533	0.0148409	0.971444	999_adult_Melanocyte	12_organoid_Fibroblast
AGCGGTCAGATCACGG-1-11-organoid	9-11	0.0156377	0.151191	0.00320692	0.519791	0.310173	9-11			AGCGGTCAGATCACGG-1-11-organoid	9-11_fetal_Mural cell	0.136276	0.0758929	0.0442317	0.742199	0.00139982	9-11_fetal_Mural cell	12_organoid_Keratinocyte			AGCGGTCAGATCACGG-1-11-organoid	7-8_fetal_Keratinocyte	0.117527	0.213713	0.306567	0.0779968	0.284197	7-8_fetal_Keratinocyte	12_organoid_Keratinocyte			AGCGGTCAGATCACGG-1-11-organoid	999_adult_Schwann cell	0.00193566	0.0836061	0.0564906	0.246732	0.611236	999_adult_Schwann cell	12_organoid_Keratinocyte			AGCGGTCAGATCACGG-1-11-organoid	9-11_fetal_Fibroblast	0.0241878	0.0837529	0.356456	0.535603	2.95792e-09	9-11_fetal_Fibroblast	12_organoid_Keratinocyte			AGCGGTCAGATCACGG-1-11-organoid	999_adult_Vascular endothelium	0.0281978	0.0461521	0.0472274	0.158708	0.719714	999_adult_Vascular endothelium	12_organoid_Keratinocyte			AGCGGTCAGATCACGG-1-11-organoid	999_adult_Melanocyte	0.000520397	0.00195693	0.0181988	0.0512563	0.928068	999_adult_Melanocyte	12_organoid_Keratinocyte
AGCGGTCAGGTAGCTG-1-11-organoid	999	0.0364041	0.144042	0.264312	0.201253	0.353988	999			AGCGGTCAGGTAGCTG-1-11-organoid	999_adult_Mural cell	0.000247551	0.11963	0.0810646	0.0818183	0.71724	999_adult_Mural cell	12_organoid_Fibroblast			AGCGGTCAGGTAGCTG-1-11-organoid	999_adult_Keratinocyte	0.0101445	0.366659	0.0763459	0.0434006	0.50345	999_adult_Keratinocyte	12_organoid_Fibroblast			AGCGGTCAGGTAGCTG-1-11-organoid	999_adult_Schwann cell	0.00306935	0.0846822	0.228953	0.146843	0.536453	999_adult_Schwann cell	12_organoid_Fibroblast			AGCGGTCAGGTAGCTG-1-11-organoid	999_adult_Fibroblast	0.00507563	0.0127045	0.128336	0.108911	0.744973	999_adult_Fibroblast	12_organoid_Fibroblast			AGCGGTCAGGTAGCTG-1-11-organoid	999_adult_Vascular endothelium	0.00388362	0.11184	0.073841	0.0621909	0.748245	999_adult_Vascular endothelium	12_organoid_Fibroblast			AGCGGTCAGGTAGCTG-1-11-organoid	999_adult_Melanocyte	0.00152918	0.0167185	0.0365166	0.0967279	0.848508	999_adult_Melanocyte	12_organoid_Fibroblast
AGCGGTCAGTACGTAA-1-11-organoid	9-11	0.00501076	0.125281	0.02112	0.534543	0.314046	9-11			AGCGGTCAGTACGTAA-1-11-organoid	9-11_fetal_Mural cell	0.00936194	0.150736	0.132951	0.704258	0.002693	9-11_fetal_Mural cell	12_organoid_Keratinocyte			AGCGGTCAGTACGTAA-1-11-organoid	15-16_fetal_Keratinocyte	0.0148812	0.473898	0.172187	0.0697988	0.269235	15-16_fetal_Keratinocyte	12_organoid_Keratinocyte			AGCGGTCAGTACGTAA-1-11-organoid	999_adult_Schwann cell	0.000168057	0.118748	0.164426	0.330594	0.386064	999_adult_Schwann cell	12_organoid_Keratinocyte			AGCGGTCAGTACGTAA-1-11-organoid	9-11_fetal_Fibroblast	0.00336114	0.0935896	0.429278	0.473771	1.10068e-08	9-11_fetal_Fibroblast	12_organoid_Keratinocyte			AGCGGTCAGTACGTAA-1-11-organoid	999_adult_Vascular endothelium	0.00425499	0.0841786	0.0792933	0.235469	0.596804	999_adult_Vascular endothelium	12_organoid_Keratinocyte			AGCGGTCAGTACGTAA-1-11-organoid	999_adult_Melanocyte	0.000351642	0.0033009	0.0304031	0.183839	0.782106	999_adult_Melanocyte	12_organoid_Keratinocyte
AGCGGTCAGTGAACAT-1-11-organoid	9-11	0.235422	0.0143017	0.0665329	0.644301	0.0394417	9-11			AGCGGTCAGTGAACAT-1-11-organoid	999_adult_Mural cell	0.00603681	0.000990798	0.138382	0.209828	0.644763	999_adult_Mural cell	12_organoid_Fibroblast			AGCGGTCAGTGAACAT-1-11-organoid	999_adult_Keratinocyte	0.0949573	0.142866	0.104036	0.0300146	0.628126	999_adult_Keratinocyte	12_organoid_Fibroblast			AGCGGTCAGTGAACAT-1-11-organoid	999_adult_Schwann cell	0.00447393	0.00665554	0.11442	0.0744464	0.800004	999_adult_Schwann cell	12_organoid_Fibroblast			AGCGGTCAGTGAACAT-1-11-organoid	999_adult_Fibroblast	0.253586	0.000405556	0.135204	0.249383	0.361422	999_adult_Fibroblast	12_organoid_Fibroblast			AGCGGTCAGTGAACAT-1-11-organoid	999_adult_Vascular endothelium	0.00945856	0.00728843	0.0815416	0.0818703	0.819841	999_adult_Vascular endothelium	12_organoid_Fibroblast			AGCGGTCAGTGAACAT-1-11-organoid	999_adult_Melanocyte	8.83135e-05	0.000201824	0.00611506	0.0069778	0.986617	999_adult_Melanocyte	12_organoid_Fibroblast
AGCGGTCAGTGAACGC-1-11-organoid	9-11	0.0217068	0.18259	0.0302443	0.730835	0.0346239	9-11			AGCGGTCAGTGAACGC-1-11-organoid	999_adult_Mural cell	0.000206016	0.00170531	0.127719	0.0942583	0.776112	999_adult_Mural cell	12_organoid_Fibroblast			AGCGGTCAGTGAACGC-1-11-organoid	999_adult_Keratinocyte	0.0176868	0.306993	0.108214	0.0383307	0.528775	999_adult_Keratinocyte	12_organoid_Fibroblast			AGCGGTCAGTGAACGC-1-11-organoid	999_adult_Schwann cell	0.000663573	0.0915024	0.069367	0.154804	0.683663	999_adult_Schwann cell	12_organoid_Fibroblast			AGCGGTCAGTGAACGC-1-11-organoid	9-11_fetal_Fibroblast	0.161827	0.00193976	0.0838171	0.703449	0.0489672	9-11_fetal_Fibroblast	12_organoid_Fibroblast			AGCGGTCAGTGAACGC-1-11-organoid	999_adult_Vascular endothelium	0.00152536	0.0112255	0.101478	0.0712966	0.814474	999_adult_Vascular endothelium	12_organoid_Fibroblast			AGCGGTCAGTGAACGC-1-11-organoid	999_adult_Melanocyte	4.27371e-05	0.000370651	0.00837794	0.0123784	0.97883	999_adult_Melanocyte	12_organoid_Fibroblast
AGCGGTCAGTTAGGTA-1-11-organoid	7-8	0.0344506	0.1667	0.573899	0.152791	0.07216	7-8			AGCGGTCAGTTAGGTA-1-11-organoid	999_adult_Mural cell	0.000294372	0.0118981	0.144052	0.148995	0.69476	999_adult_Mural cell	12_organoid_Fibroblast			AGCGGTCAGTTAGGTA-1-11-organoid	999_adult_Keratinocyte	0.0128583	0.29574	0.0961094	0.048947	0.546345	999_adult_Keratinocyte	12_organoid_Fibroblast			AGCGGTCAGTTAGGTA-1-11-organoid	999_adult_Schwann cell	0.00020226	0.139316	0.102792	0.107599	0.650091	999_adult_Schwann cell	12_organoid_Fibroblast			AGCGGTCAGTTAGGTA-1-11-organoid	999_adult_Fibroblast	0.082905	0.00486841	0.34487	0.0817691	0.485587	999_adult_Fibroblast	12_organoid_Fibroblast			AGCGGTCAGTTAGGTA-1-11-organoid	999_adult_Vascular endothelium	0.00125092	0.0226001	0.0976826	0.063098	0.815369	999_adult_Vascular endothelium	12_organoid_Fibroblast			AGCGGTCAGTTAGGTA-1-11-organoid	999_adult_Melanocyte	0.0001468	0.000669956	0.0486631	0.0559545	0.894566	999_adult_Melanocyte	12_organoid_Fibroblast
AGCGGTCCACAAGACG-1-11-organoid	9-11	0.0505471	0.324229	0.00767923	0.54241	0.0751341	9-11			AGCGGTCCACAAGACG-1-11-organoid	999_adult_Mural cell	0.00712655	0.0181711	0.0864738	0.383251	0.504978	999_adult_Mural cell	12_organoid_Fibroblast			AGCGGTCCACAAGACG-1-11-organoid	999_adult_Keratinocyte	0.0267595	0.122616	0.0975774	0.0598683	0.693179	999_adult_Keratinocyte	12_organoid_Fibroblast			AGCGGTCCACAAGACG-1-11-organoid	999_adult_Schwann cell	0.000528105	0.10383	0.014271	0.0778967	0.803474	999_adult_Schwann cell	12_organoid_Fibroblast			AGCGGTCCACAAGACG-1-11-organoid	999_adult_Fibroblast	0.160059	0.0282808	0.00400808	0.293872	0.51378	999_adult_Fibroblast	12_organoid_Fibroblast			AGCGGTCCACAAGACG-1-11-organoid	999_adult_Vascular endothelium	0.00387435	0.0228514	0.0265554	0.0722643	0.874455	999_adult_Vascular endothelium	12_organoid_Fibroblast			AGCGGTCCACAAGACG-1-11-organoid	999_adult_Melanocyte	0.000107829	0.000391521	0.0221354	0.025844	0.951521	999_adult_Melanocyte	12_organoid_Fibroblast
AGCGGTCCACGAGGTA-1-11-organoid	7-8	0.00912619	0.315399	0.42365	0.111301	0.140523	7-8			AGCGGTCCACGAGGTA-1-11-organoid	999_adult_Mural cell	0.000337468	0.0545511	0.118035	0.204461	0.622616	999_adult_Mural cell	12_organoid_Fibroblast			AGCGGTCCACGAGGTA-1-11-organoid	999_adult_Keratinocyte	0.0174684	0.381529	0.105669	0.042633	0.452701	999_adult_Keratinocyte	12_organoid_Fibroblast			AGCGGTCCACGAGGTA-1-11-organoid	999_adult_Schwann cell	0.00040486	0.209304	0.0946398	0.0847342	0.610917	999_adult_Schwann cell	12_organoid_Fibroblast			AGCGGTCCACGAGGTA-1-11-organoid	7-8_fetal_Fibroblast	0.0457775	0.0597206	0.375364	0.331753	0.187385	7-8_fetal_Fibroblast	12_organoid_Fibroblast			AGCGGTCCACGAGGTA-1-11-organoid	999_adult_Vascular endothelium	0.00195201	0.0360718	0.0881588	0.0579456	0.815872	999_adult_Vascular endothelium	12_organoid_Fibroblast			AGCGGTCCACGAGGTA-1-11-organoid	999_adult_Melanocyte	0.000378905	0.000928041	0.0703586	0.0422066	0.886128	999_adult_Melanocyte	12_organoid_Fibroblast
AGCGGTCCACGGCGTT-1-11-organoid	9-11	0.108666	0.00651331	0.00194189	0.827322	0.055557	9-11			AGCGGTCCACGGCGTT-1-11-organoid	999_adult_Mural cell	0.0035487	0.000574062	0.0517655	0.433717	0.510394	999_adult_Mural cell	12_organoid_Fibroblast			AGCGGTCCACGGCGTT-1-11-organoid	999_adult_Keratinocyte	0.0286585	0.0684309	0.117103	0.0429818	0.742826	999_adult_Keratinocyte	12_organoid_Fibroblast			AGCGGTCCACGGCGTT-1-11-organoid	999_adult_Schwann cell	0.00316482	0.00232278	0.00982045	0.252527	0.732165	999_adult_Schwann cell	12_organoid_Fibroblast			AGCGGTCCACGGCGTT-1-11-organoid	9-11_fetal_Fibroblast	0.0374848	9.99398e-05	0.001729	0.808836	0.15185	9-11_fetal_Fibroblast	12_organoid_Fibroblast			AGCGGTCCACGGCGTT-1-11-organoid	999_adult_Vascular endothelium	0.0066637	0.0109286	0.0162427	0.101257	0.864908	999_adult_Vascular endothelium	12_organoid_Fibroblast			AGCGGTCCACGGCGTT-1-11-organoid	999_adult_Melanocyte	3.97378e-05	0.000180409	0.00223437	0.00744224	0.990103	999_adult_Melanocyte	12_organoid_Fibroblast
AGCGGTCCACTTCTGC-1-11-organoid	7-8	0.00273474	0.0641635	0.749425	0.127083	0.0565929	7-8			AGCGGTCCACTTCTGC-1-11-organoid	999_adult_Mural cell	0.000175377	0.154558	0.294591	0.124849	0.425827	999_adult_Mural cell	12_organoid_Fibroblast			AGCGGTCCACTTCTGC-1-11-organoid	15-16_fetal_Keratinocyte	0.00141378	0.340609	0.300965	0.0837823	0.27323	15-16_fetal_Keratinocyte	12_organoid_Fibroblast			AGCGGTCCACTTCTGC-1-11-organoid	9-11_fetal_Schwann cell	0.000258732	0.24949	0.283251	0.289364	0.177636	9-11_fetal_Schwann cell	12_organoid_Fibroblast			AGCGGTCCACTTCTGC-1-11-organoid	7-8_fetal_Fibroblast	0.000719243	0.00524072	0.905383	0.0883246	0.000332339	7-8_fetal_Fibroblast	12_organoid_Fibroblast			AGCGGTCCACTTCTGC-1-11-organoid	999_adult_Vascular endothelium	0.00131525	0.106973	0.138726	0.11395	0.639035	999_adult_Vascular endothelium	12_organoid_Fibroblast			AGCGGTCCACTTCTGC-1-11-organoid	999_adult_Melanocyte	0.000310247	0.00364659	0.037646	0.198876	0.759521	999_adult_Melanocyte	12_organoid_Fibroblast
AGCGGTCCAGGGTTAG-1-11-organoid	9-11	0.00522158	0.246136	0.00367347	0.476548	0.268421	9-11			AGCGGTCCAGGGTTAG-1-11-organoid	9-11_fetal_Mural cell	0.0273256	0.0856699	0.07911	0.803409	0.00448576	9-11_fetal_Mural cell	12_organoid_Keratinocyte			AGCGGTCCAGGGTTAG-1-11-organoid	15-16_fetal_Keratinocyte	0.0898656	0.321155	0.287235	0.061738	0.240006	15-16_fetal_Keratinocyte	12_organoid_Keratinocyte			AGCGGTCCAGGGTTAG-1-11-organoid	999_adult_Schwann cell	0.000605956	0.140746	0.0445944	0.257281	0.556773	999_adult_Schwann cell	12_organoid_Keratinocyte			AGCGGTCCAGGGTTAG-1-11-organoid	9-11_fetal_Fibroblast	0.00607546	0.14355	0.2471	0.603274	2.01026e-08	9-11_fetal_Fibroblast	12_organoid_Keratinocyte			AGCGGTCCAGGGTTAG-1-11-organoid	999_adult_Vascular endothelium	0.0105724	0.0382818	0.0680495	0.180762	0.702334	999_adult_Vascular endothelium	12_organoid_Keratinocyte			AGCGGTCCAGGGTTAG-1-11-organoid	999_adult_Melanocyte	0.000309566	0.00220941	0.0210579	0.0633811	0.913042	999_adult_Melanocyte	12_organoid_Keratinocyte
AGCGGTCCAGTAAGCG-1-11-organoid	999	0.00774171	0.0397167	0.439011	0.0717251	0.441806	999			AGCGGTCCAGTAAGCG-1-11-organoid	9-11_fetal_Mural cell	0.0174226	0.159008	0.275802	0.547369	0.000398114	9-11_fetal_Mural cell	12_organoid_Keratinocyte			AGCGGTCCAGTAAGCG-1-11-organoid	15-16_fetal_Keratinocyte	0.0655579	0.579798	0.142334	0.0436468	0.168663	15-16_fetal_Keratinocyte	12_organoid_Keratinocyte			AGCGGTCCAGTAAGCG-1-11-organoid	7-8_fetal_Schwann cell	0.000322344	0.0646259	0.525749	0.106989	0.302314	7-8_fetal_Schwann cell	12_organoid_Keratinocyte			AGCGGTCCAGTAAGCG-1-11-organoid	7-8_fetal_Fibroblast	0.0067003	0.0287248	0.604329	0.360246	4.06893e-09	7-8_fetal_Fibroblast	12_organoid_Keratinocyte			AGCGGTCCAGTAAGCG-1-11-organoid	999_adult_Vascular endothelium	0.00810212	0.0443351	0.182284	0.180108	0.58517	999_adult_Vascular endothelium	12_organoid_Keratinocyte			AGCGGTCCAGTAAGCG-1-11-organoid	999_adult_Melanocyte	0.00223046	0.00595272	0.116884	0.144821	0.730112	999_adult_Melanocyte	12_organoid_Keratinocyte
AGCGGTCGTAGCGCAA-1-11-organoid	12-14	0.472702	0.0909966	0.0403019	0.346954	0.049045	12-14			AGCGGTCGTAGCGCAA-1-11-organoid	999_adult_Mural cell	0.00470956	0.010457	0.0966922	0.107227	0.780915	999_adult_Mural cell	12_organoid_Fibroblast			AGCGGTCGTAGCGCAA-1-11-organoid	999_adult_Keratinocyte	0.0839385	0.247179	0.0387974	0.0280859	0.601999	999_adult_Keratinocyte	12_organoid_Fibroblast			AGCGGTCGTAGCGCAA-1-11-organoid	999_adult_Schwann cell	0.0040766	0.0397334	0.0797354	0.0208115	0.855643	999_adult_Schwann cell	12_organoid_Fibroblast			AGCGGTCGTAGCGCAA-1-11-organoid	999_adult_Fibroblast	0.301217	0.0183348	0.00276088	0.00384461	0.673843	999_adult_Fibroblast	12_organoid_Fibroblast			AGCGGTCGTAGCGCAA-1-11-organoid	999_adult_Vascular endothelium	0.0150257	0.0338659	0.0481125	0.0577426	0.845253	999_adult_Vascular endothelium	12_organoid_Fibroblast			AGCGGTCGTAGCGCAA-1-11-organoid	999_adult_Melanocyte	0.000139813	0.000492231	0.00514008	0.00639801	0.98783	999_adult_Melanocyte	12_organoid_Fibroblast
AGCGGTCGTGTAAGTA-1-11-organoid	15-16	0.00291107	0.703145	0.0273377	0.0156327	0.250974	15-16			AGCGGTCGTGTAAGTA-1-11-organoid	15-16_fetal_Mural cell	0.00470485	0.477749	0.123507	0.363381	0.0306578	15-16_fetal_Mural cell	12_organoid_Keratinocyte			AGCGGTCGTGTAAGTA-1-11-organoid	15-16_fetal_Keratinocyte	0.0189515	0.583677	0.175586	0.0347994	0.186986	15-16_fetal_Keratinocyte	12_organoid_Keratinocyte			AGCGGTCGTGTAAGTA-1-11-organoid	15-16_fetal_Schwann cell	0.000206059	0.454576	0.0954122	0.0598171	0.389988	15-16_fetal_Schwann cell	12_organoid_Keratinocyte			AGCGGTCGTGTAAGTA-1-11-organoid	15-16_fetal_Fibroblast	0.00345222	0.411899	0.310479	0.27417	8.30148e-08	15-16_fetal_Fibroblast	12_organoid_Keratinocyte			AGCGGTCGTGTAAGTA-1-11-organoid	999_adult_Vascular endothelium	0.00158385	0.0884109	0.0906391	0.0641483	0.755218	999_adult_Vascular endothelium	12_organoid_Keratinocyte			AGCGGTCGTGTAAGTA-1-11-organoid	999_adult_Melanocyte	0.000385636	0.00697923	0.0373305	0.0736085	0.881696	999_adult_Melanocyte	12_organoid_Keratinocyte
AGCGGTCGTTATCCGA-1-11-organoid	9-11	0.123476	0.09825	0.0178387	0.719514	0.0409209	9-11			AGCGGTCGTTATCCGA-1-11-organoid	999_adult_Mural cell	0.000489653	0.00651588	0.0891504	0.209675	0.694169	999_adult_Mural cell	12_organoid_Fibroblast			AGCGGTCGTTATCCGA-1-11-organoid	999_adult_Keratinocyte	0.00918321	0.356967	0.0574653	0.0432676	0.533116	999_adult_Keratinocyte	12_organoid_Fibroblast			AGCGGTCGTTATCCGA-1-11-organoid	999_adult_Schwann cell	0.000800007	0.0448072	0.158872	0.146701	0.648819	999_adult_Schwann cell	12_organoid_Fibroblast			AGCGGTCGTTATCCGA-1-11-organoid	9-11_fetal_Fibroblast	0.206947	0.0100207	0.0190313	0.457854	0.306147	9-11_fetal_Fibroblast	12_organoid_Fibroblast			AGCGGTCGTTATCCGA-1-11-organoid	999_adult_Vascular endothelium	0.00327981	0.0234526	0.062114	0.108948	0.802205	999_adult_Vascular endothelium	12_organoid_Fibroblast			AGCGGTCGTTATCCGA-1-11-organoid	999_adult_Melanocyte	0.000119361	0.000660929	0.0275841	0.0379475	0.933688	999_adult_Melanocyte	12_organoid_Fibroblast
AGCGGTCTCAAACGGG-1-11-organoid	15-16	0.00115969	0.608047	0.00300424	0.111108	0.276681	15-16			AGCGGTCTCAAACGGG-1-11-organoid	15-16_fetal_Mural cell	0.00400004	0.485662	0.0365066	0.458103	0.0157284	15-16_fetal_Mural cell	12_organoid_Keratinocyte			AGCGGTCTCAAACGGG-1-11-organoid	15-16_fetal_Keratinocyte	0.0047202	0.564236	0.166528	0.064113	0.200403	15-16_fetal_Keratinocyte	12_organoid_Keratinocyte			AGCGGTCTCAAACGGG-1-11-organoid	15-16_fetal_Schwann cell	9.86921e-05	0.406766	0.0672618	0.17817	0.347704	15-16_fetal_Schwann cell	12_organoid_Keratinocyte			AGCGGTCTCAAACGGG-1-11-organoid	15-16_fetal_Fibroblast	0.00133896	0.390301	0.262426	0.345934	5.15773e-08	15-16_fetal_Fibroblast	12_organoid_Keratinocyte			AGCGGTCTCAAACGGG-1-11-organoid	999_adult_Vascular endothelium	0.00181066	0.177072	0.0582968	0.104022	0.658798	999_adult_Vascular endothelium	12_organoid_Keratinocyte			AGCGGTCTCAAACGGG-1-11-organoid	999_adult_Melanocyte	0.000258172	0.00840117	0.0313174	0.228065	0.731959	999_adult_Melanocyte	12_organoid_Keratinocyte
AGCGGTCTCAGATAAG-1-11-organoid	15-16	0.000898812	0.72225	0.00244774	0.00741563	0.266987	15-16			AGCGGTCTCAGATAAG-1-11-organoid	15-16_fetal_Mural cell	0.00357129	0.714611	0.0462993	0.231416	0.00410203	15-16_fetal_Mural cell	12_organoid_Keratinocyte			AGCGGTCTCAGATAAG-1-11-organoid	15-16_fetal_Keratinocyte	0.00254031	0.665546	0.139343	0.0439922	0.148578	15-16_fetal_Keratinocyte	12_organoid_Keratinocyte			AGCGGTCTCAGATAAG-1-11-organoid	15-16_fetal_Schwann cell	8.01704e-05	0.589167	0.0484006	0.0393453	0.323007	15-16_fetal_Schwann cell	12_organoid_Keratinocyte			AGCGGTCTCAGATAAG-1-11-organoid	15-16_fetal_Fibroblast	0.000754507	0.49284	0.302512	0.203893	1.31281e-08	15-16_fetal_Fibroblast	12_organoid_Keratinocyte			AGCGGTCTCAGATAAG-1-11-organoid	999_adult_Vascular endothelium	0.00209524	0.320976	0.041044	0.0651904	0.570694	999_adult_Vascular endothelium	12_organoid_Keratinocyte			AGCGGTCTCAGATAAG-1-11-organoid	999_adult_Melanocyte	0.000261083	0.0190412	0.0397528	0.0971823	0.843763	999_adult_Melanocyte	12_organoid_Keratinocyte
AGCGGTCTCAGTCAGT-1-11-organoid	7-8	0.00446801	0.0633199	0.859408	0.0273323	0.0454719	7-8			AGCGGTCTCAGTCAGT-1-11-organoid	999_adult_Mural cell	9.35024e-05	0.030796	0.155689	0.0869636	0.726458	999_adult_Mural cell	12_organoid_Fibroblast			AGCGGTCTCAGTCAGT-1-11-organoid	15-16_fetal_Keratinocyte	0.002674	0.448825	0.124022	0.055439	0.369039	15-16_fetal_Keratinocyte	12_organoid_Fibroblast			AGCGGTCTCAGTCAGT-1-11-organoid	7-8_fetal_Schwann cell	0.000155439	0.172282	0.310869	0.213793	0.302901	7-8_fetal_Schwann cell	12_organoid_Fibroblast			AGCGGTCTCAGTCAGT-1-11-organoid	7-8_fetal_Fibroblast	0.000955701	6.00613e-05	0.943309	0.0166716	0.0390034	7-8_fetal_Fibroblast	12_organoid_Fibroblast			AGCGGTCTCAGTCAGT-1-11-organoid	999_adult_Vascular endothelium	0.00052287	0.0371115	0.191257	0.0633059	0.707803	999_adult_Vascular endothelium	12_organoid_Fibroblast			AGCGGTCTCAGTCAGT-1-11-organoid	999_adult_Melanocyte	0.000251824	0.00193236	0.106892	0.162557	0.728367	999_adult_Melanocyte	12_organoid_Fibroblast
AGCGGTCTCCACGAAT-1-11-organoid	7-8	0.00632436	0.156413	0.673195	0.097386	0.0666811	7-8			AGCGGTCTCCACGAAT-1-11-organoid	999_adult_Mural cell	0.000171689	0.0950089	0.198235	0.127622	0.578963	999_adult_Mural cell	12_organoid_Fibroblast			AGCGGTCTCCACGAAT-1-11-organoid	15-16_fetal_Keratinocyte	0.002332	0.484537	0.142249	0.0529979	0.317883	15-16_fetal_Keratinocyte	12_organoid_Fibroblast			AGCGGTCTCCACGAAT-1-11-organoid	999_adult_Schwann cell	0.000218634	0.229647	0.286543	0.163319	0.320272	999_adult_Schwann cell	12_organoid_Fibroblast			AGCGGTCTCCACGAAT-1-11-organoid	7-8_fetal_Fibroblast	0.00244686	0.00123624	0.907115	0.0859145	0.00328761	7-8_fetal_Fibroblast	12_organoid_Fibroblast			AGCGGTCTCCACGAAT-1-11-organoid	999_adult_Vascular endothelium	0.000945622	0.0651856	0.136865	0.0702885	0.726715	999_adult_Vascular endothelium	12_organoid_Fibroblast			AGCGGTCTCCACGAAT-1-11-organoid	999_adult_Melanocyte	0.000283089	0.00216655	0.0837612	0.112228	0.801561	999_adult_Melanocyte	12_organoid_Fibroblast
AGCGGTCTCCTGTAGA-1-11-organoid	15-16	0.00297118	0.697433	0.00258827	0.042864	0.254144	15-16			AGCGGTCTCCTGTAGA-1-11-organoid	9-11_fetal_Mural cell	0.0270353	0.448686	0.0332254	0.48937	0.00168335	9-11_fetal_Mural cell	12_organoid_Keratinocyte			AGCGGTCTCCTGTAGA-1-11-organoid	15-16_fetal_Keratinocyte	0.0257198	0.498145	0.213395	0.0452438	0.217497	15-16_fetal_Keratinocyte	12_organoid_Keratinocyte			AGCGGTCTCCTGTAGA-1-11-organoid	999_adult_Schwann cell	0.000302694	0.377089	0.0305601	0.0759647	0.516083	999_adult_Schwann cell	12_organoid_Keratinocyte			AGCGGTCTCCTGTAGA-1-11-organoid	15-16_fetal_Fibroblast	0.00187499	0.401489	0.20109	0.395546	4.05362e-09	15-16_fetal_Fibroblast	12_organoid_Keratinocyte			AGCGGTCTCCTGTAGA-1-11-organoid	999_adult_Vascular endothelium	0.00473727	0.152438	0.0380393	0.0796682	0.725117	999_adult_Vascular endothelium	12_organoid_Keratinocyte			AGCGGTCTCCTGTAGA-1-11-organoid	999_adult_Melanocyte	0.000235445	0.0052357	0.0185999	0.0639115	0.912017	999_adult_Melanocyte	12_organoid_Keratinocyte
AGCGGTCTCGCAAGCC-1-11-organoid	7-8	0.00534122	0.122122	0.442406	0.372739	0.0573922	7-8			AGCGGTCTCGCAAGCC-1-11-organoid	999_adult_Mural cell	6.56724e-05	0.0109743	0.193906	0.144089	0.650966	999_adult_Mural cell	12_organoid_Fibroblast			AGCGGTCTCGCAAGCC-1-11-organoid	999_adult_Keratinocyte	0.0021567	0.331965	0.11706	0.0678911	0.480927	999_adult_Keratinocyte	12_organoid_Fibroblast			AGCGGTCTCGCAAGCC-1-11-organoid	999_adult_Schwann cell	4.53065e-05	0.135697	0.103231	0.251239	0.509787	999_adult_Schwann cell	12_organoid_Fibroblast			AGCGGTCTCGCAAGCC-1-11-organoid	7-8_fetal_Fibroblast	0.0108541	0.000688483	0.810497	0.0660162	0.111944	7-8_fetal_Fibroblast	12_organoid_Fibroblast			AGCGGTCTCGCAAGCC-1-11-organoid	999_adult_Vascular endothelium	0.000531335	0.0300194	0.104539	0.079642	0.785269	999_adult_Vascular endothelium	12_organoid_Fibroblast			AGCGGTCTCGCAAGCC-1-11-organoid	999_adult_Melanocyte	7.41014e-05	0.000711226	0.0444692	0.098462	0.856283	999_adult_Melanocyte	12_organoid_Fibroblast
AGCGGTCTCGTCGTTC-1-11-organoid	999	0.051551	0.0435571	0.400668	0.0491525	0.455071	999			AGCGGTCTCGTCGTTC-1-11-organoid	9-11_fetal_Mural cell	0.0182798	0.139298	0.175934	0.66386	0.00262926	9-11_fetal_Mural cell	12_organoid_Keratinocyte			AGCGGTCTCGTCGTTC-1-11-organoid	15-16_fetal_Keratinocyte	0.100646	0.704727	0.0569871	0.0235776	0.114063	15-16_fetal_Keratinocyte	12_organoid_Keratinocyte			AGCGGTCTCGTCGTTC-1-11-organoid	7-8_fetal_Schwann cell	0.00118748	0.0543483	0.532922	0.0573562	0.354186	7-8_fetal_Schwann cell	12_organoid_Keratinocyte			AGCGGTCTCGTCGTTC-1-11-organoid	7-8_fetal_Fibroblast	0.0081529	0.0753713	0.57148	0.344996	2.041e-08	7-8_fetal_Fibroblast	12_organoid_Keratinocyte			AGCGGTCTCGTCGTTC-1-11-organoid	999_adult_Vascular endothelium	0.0116474	0.0390973	0.196543	0.131103	0.621609	999_adult_Vascular endothelium	12_organoid_Keratinocyte			AGCGGTCTCGTCGTTC-1-11-organoid	999_adult_Melanocyte	0.00281225	0.00410811	0.125511	0.0903024	0.777267	999_adult_Melanocyte	12_organoid_Keratinocyte
AGCGGTCTCTTATCTG-1-11-organoid	7-8	0.0129075	0.0330038	0.83409	0.0725802	0.0474187	7-8			AGCGGTCTCTTATCTG-1-11-organoid	7-8_fetal_Mural cell	0.00116294	0.0110141	0.607629	0.243588	0.136606	7-8_fetal_Mural cell	12_organoid_Fibroblast			AGCGGTCTCTTATCTG-1-11-organoid	999_adult_Keratinocyte	0.0167874	0.219113	0.14114	0.0369542	0.586006	999_adult_Keratinocyte	12_organoid_Fibroblast			AGCGGTCTCTTATCTG-1-11-organoid	999_adult_Schwann cell	0.000101327	0.0488172	0.181389	0.0549171	0.714776	999_adult_Schwann cell	12_organoid_Fibroblast			AGCGGTCTCTTATCTG-1-11-organoid	7-8_fetal_Fibroblast	0.0138841	0.000910503	0.979832	0.00397098	0.00140278	7-8_fetal_Fibroblast	12_organoid_Fibroblast			AGCGGTCTCTTATCTG-1-11-organoid	999_adult_Vascular endothelium	0.00140443	0.0173133	0.10356	0.0530073	0.824715	999_adult_Vascular endothelium	12_organoid_Fibroblast			AGCGGTCTCTTATCTG-1-11-organoid	999_adult_Melanocyte	5.03573e-05	0.000264603	0.0157778	0.0135271	0.97038	999_adult_Melanocyte	12_organoid_Fibroblast
AGCGTATAGAGATGAG-1-11-organoid	999	0.00270043	0.214131	0.218029	0.0330972	0.532042	999			AGCGTATAGAGATGAG-1-11-organoid	9-11_fetal_Mural cell	0.000916586	0.105874	0.314879	0.568577	0.00975257	9-11_fetal_Mural cell	12_organoid_Keratinocyte			AGCGTATAGAGATGAG-1-11-organoid	15-16_fetal_Keratinocyte	0.0124147	0.457028	0.170499	0.0639641	0.296095	15-16_fetal_Keratinocyte	12_organoid_Keratinocyte			AGCGTATAGAGATGAG-1-11-organoid	999_adult_Schwann cell	7.53418e-05	0.234922	0.1054	0.260022	0.399581	999_adult_Schwann cell	12_organoid_Keratinocyte			AGCGTATAGAGATGAG-1-11-organoid	7-8_fetal_Fibroblast	0.00833525	0.0364514	0.584389	0.370824	3.62829e-10	7-8_fetal_Fibroblast	12_organoid_Keratinocyte			AGCGTATAGAGATGAG-1-11-organoid	999_adult_Vascular endothelium	0.00356878	0.0569588	0.102209	0.093172	0.744092	999_adult_Vascular endothelium	12_organoid_Keratinocyte			AGCGTATAGAGATGAG-1-11-organoid	999_adult_Melanocyte	0.000439882	0.00848633	0.0315774	0.084035	0.875461	999_adult_Melanocyte	12_organoid_Keratinocyte
AGCGTATAGAGGTTGC-1-11-organoid	15-16	0.202863	0.659933	0.0607494	0.0330025	0.0434521	15-16			AGCGTATAGAGGTTGC-1-11-organoid	999_adult_Mural cell	0.00174637	0.0324741	0.141062	0.00875386	0.815963	999_adult_Mural cell	12_organoid_Fibroblast			AGCGTATAGAGGTTGC-1-11-organoid	15-16_fetal_Keratinocyte	0.0290732	0.481906	0.0487048	0.0283049	0.412011	15-16_fetal_Keratinocyte	12_organoid_Fibroblast			AGCGTATAGAGGTTGC-1-11-organoid	999_adult_Schwann cell	0.000920077	0.272776	0.10482	0.00456733	0.616917	999_adult_Schwann cell	12_organoid_Fibroblast			AGCGTATAGAGGTTGC-1-11-organoid	999_adult_Fibroblast	0.131725	0.0268459	0.00574461	0.000407086	0.835278	999_adult_Fibroblast	12_organoid_Fibroblast			AGCGTATAGAGGTTGC-1-11-organoid	999_adult_Vascular endothelium	0.00503128	0.0371331	0.10183	0.025385	0.83062	999_adult_Vascular endothelium	12_organoid_Fibroblast			AGCGTATAGAGGTTGC-1-11-organoid	999_adult_Melanocyte	0.000103674	0.000998459	0.0172089	0.00609928	0.97559	999_adult_Melanocyte	12_organoid_Fibroblast
AGCGTATAGATTACCC-1-11-organoid	7-8	0.0169525	0.130469	0.414625	0.355672	0.0822816	7-8			AGCGTATAGATTACCC-1-11-organoid	999_adult_Mural cell	0.000409074	0.00374674	0.262427	0.219727	0.51369	999_adult_Mural cell	12_organoid_Fibroblast			AGCGTATAGATTACCC-1-11-organoid	999_adult_Keratinocyte	0.0218047	0.153618	0.131783	0.0565223	0.636271	999_adult_Keratinocyte	12_organoid_Fibroblast			AGCGTATAGATTACCC-1-11-organoid	999_adult_Schwann cell	9.27631e-05	0.0706703	0.0874041	0.134823	0.70701	999_adult_Schwann cell	12_organoid_Fibroblast			AGCGTATAGATTACCC-1-11-organoid	7-8_fetal_Fibroblast	0.098293	0.00229316	0.468592	0.181255	0.249567	7-8_fetal_Fibroblast	12_organoid_Fibroblast			AGCGTATAGATTACCC-1-11-organoid	999_adult_Vascular endothelium	0.00145984	0.0117167	0.0803662	0.0596685	0.846789	999_adult_Vascular endothelium	12_organoid_Fibroblast			AGCGTATAGATTACCC-1-11-organoid	999_adult_Melanocyte	8.7804e-05	0.000344795	0.0350536	0.0289419	0.935572	999_adult_Melanocyte	12_organoid_Fibroblast
AGCGTATAGTGTCTCA-1-11-organoid	9-11	0.27503	0.0296673	0.000755461	0.635935	0.0586131	9-11			AGCGTATAGTGTCTCA-1-11-organoid	999_adult_Mural cell	0.0134847	0.00553509	0.0361417	0.279684	0.665155	999_adult_Mural cell	12_organoid_Fibroblast			AGCGTATAGTGTCTCA-1-11-organoid	999_adult_Keratinocyte	0.0172944	0.0902888	0.14614	0.0556949	0.690581	999_adult_Keratinocyte	12_organoid_Fibroblast			AGCGTATAGTGTCTCA-1-11-organoid	999_adult_Schwann cell	0.00521976	0.0152202	0.00606958	0.156033	0.817457	999_adult_Schwann cell	12_organoid_Fibroblast			AGCGTATAGTGTCTCA-1-11-organoid	12-14_fetal_Fibroblast	0.619204	0.00259388	0.00450347	0.289469	0.0842304	12-14_fetal_Fibroblast	12_organoid_Fibroblast			AGCGTATAGTGTCTCA-1-11-organoid	999_adult_Vascular endothelium	0.0165963	0.0260762	0.00966121	0.077243	0.870423	999_adult_Vascular endothelium	12_organoid_Fibroblast			AGCGTATAGTGTCTCA-1-11-organoid	999_adult_Melanocyte	5.16111e-05	0.000346401	0.00155935	0.00541764	0.992625	999_adult_Melanocyte	12_organoid_Fibroblast
AGCGTATCACCCATTC-1-11-organoid	9-11	0.0070005	0.0113604	0.227284	0.683129	0.0712267	9-11			AGCGTATCACCCATTC-1-11-organoid	999_adult_Mural cell	0.000153106	0.00155537	0.228228	0.227411	0.542653	999_adult_Mural cell	12_organoid_Fibroblast			AGCGTATCACCCATTC-1-11-organoid	999_adult_Keratinocyte	0.0191705	0.126903	0.223695	0.0496236	0.580608	999_adult_Keratinocyte	12_organoid_Fibroblast			AGCGTATCACCCATTC-1-11-organoid	999_adult_Schwann cell	0.000421556	0.0271768	0.0255871	0.305367	0.641448	999_adult_Schwann cell	12_organoid_Fibroblast			AGCGTATCACCCATTC-1-11-organoid	9-11_fetal_Fibroblast	0.00497373	3.9057e-05	0.222975	0.665941	0.106071	9-11_fetal_Fibroblast	12_organoid_Fibroblast			AGCGTATCACCCATTC-1-11-organoid	999_adult_Vascular endothelium	0.00214842	0.0117025	0.0988405	0.0897466	0.797562	999_adult_Vascular endothelium	12_organoid_Fibroblast			AGCGTATCACCCATTC-1-11-organoid	999_adult_Melanocyte	6.22697e-05	0.000254605	0.00781174	0.0143303	0.977541	999_adult_Melanocyte	12_organoid_Fibroblast
AGCGTATCACTCGACG-1-11-organoid	15-16	0.00464459	0.70232	0.00150336	0.0121611	0.279371	15-16			AGCGTATCACTCGACG-1-11-organoid	15-16_fetal_Mural cell	0.0156004	0.666368	0.0422503	0.27264	0.0031419	15-16_fetal_Mural cell	12_organoid_Keratinocyte			AGCGTATCACTCGACG-1-11-organoid	15-16_fetal_Keratinocyte	0.0047062	0.615546	0.133648	0.0464752	0.199625	15-16_fetal_Keratinocyte	12_organoid_Keratinocyte			AGCGTATCACTCGACG-1-11-organoid	15-16_fetal_Schwann cell	0.000124486	0.485882	0.050661	0.048085	0.415247	15-16_fetal_Schwann cell	12_organoid_Keratinocyte			AGCGTATCACTCGACG-1-11-organoid	15-16_fetal_Fibroblast	0.00390366	0.532095	0.312181	0.151821	2.13702e-08	15-16_fetal_Fibroblast	12_organoid_Keratinocyte			AGCGTATCACTCGACG-1-11-organoid	999_adult_Vascular endothelium	0.00379118	0.28514	0.0367518	0.0747221	0.599595	999_adult_Vascular endothelium	12_organoid_Keratinocyte			AGCGTATCACTCGACG-1-11-organoid	999_adult_Melanocyte	0.000222053	0.00966882	0.0190258	0.0950488	0.876035	999_adult_Melanocyte	12_organoid_Keratinocyte
AGCGTATGTCCGACGT-1-11-organoid	9-11	0.236267	0.0217583	0.000783635	0.69247	0.0487209	9-11			AGCGTATGTCCGACGT-1-11-organoid	999_adult_Mural cell	0.00895116	0.000178201	0.0113513	0.387547	0.591972	999_adult_Mural cell	12_organoid_Fibroblast			AGCGTATGTCCGACGT-1-11-organoid	999_adult_Keratinocyte	0.140226	0.0198731	0.174467	0.0464166	0.619017	999_adult_Keratinocyte	12_organoid_Fibroblast			AGCGTATGTCCGACGT-1-11-organoid	999_adult_Schwann cell	0.0090456	0.00582862	0.00507254	0.279512	0.700541	999_adult_Schwann cell	12_organoid_Fibroblast			AGCGTATGTCCGACGT-1-11-organoid	9-11_fetal_Fibroblast	0.0844685	8.49194e-05	0.000279104	0.724064	0.191103	9-11_fetal_Fibroblast	12_organoid_Fibroblast			AGCGTATGTCCGACGT-1-11-organoid	999_adult_Vascular endothelium	0.0250326	0.00511804	0.0139323	0.114535	0.841382	999_adult_Vascular endothelium	12_organoid_Fibroblast			AGCGTATGTCCGACGT-1-11-organoid	999_adult_Melanocyte	0.000106839	0.000135342	0.00366265	0.00678276	0.989312	999_adult_Melanocyte	12_organoid_Fibroblast
AGCGTATGTCGAATCT-1-11-organoid	9-11	0.457706	0.0089653	0.0028269	0.470471	0.060031	9-11			AGCGTATGTCGAATCT-1-11-organoid	999_adult_Mural cell	0.0207706	0.000529997	0.0462848	0.294335	0.63808	999_adult_Mural cell	12_organoid_Fibroblast			AGCGTATGTCGAATCT-1-11-organoid	999_adult_Keratinocyte	0.115041	0.0435065	0.0918455	0.0266045	0.723003	999_adult_Keratinocyte	12_organoid_Fibroblast			AGCGTATGTCGAATCT-1-11-organoid	999_adult_Schwann cell	0.00591112	0.00450717	0.0122196	0.0893795	0.887983	999_adult_Schwann cell	12_organoid_Fibroblast			AGCGTATGTCGAATCT-1-11-organoid	12-14_fetal_Fibroblast	0.616014	0.000149923	0.00177603	0.0505025	0.331557	12-14_fetal_Fibroblast	12_organoid_Fibroblast			AGCGTATGTCGAATCT-1-11-organoid	999_adult_Vascular endothelium	0.0149612	0.00588127	0.0150501	0.0643491	0.899758	999_adult_Vascular endothelium	12_organoid_Fibroblast			AGCGTATGTCGAATCT-1-11-organoid	999_adult_Melanocyte	7.50864e-05	9.49414e-05	0.00277853	0.00276439	0.994287	999_adult_Melanocyte	12_organoid_Fibroblast
AGCGTATGTCGGCATC-1-11-organoid	7-8	0.0694832	0.191446	0.51076	0.11256	0.11575	7-8			AGCGTATGTCGGCATC-1-11-organoid	999_adult_Mural cell	0.00143767	0.0856672	0.137194	0.0477058	0.727996	999_adult_Mural cell	12_organoid_Fibroblast			AGCGTATGTCGGCATC-1-11-organoid	999_adult_Keratinocyte	0.00332583	0.377811	0.151764	0.061842	0.405257	999_adult_Keratinocyte	12_organoid_Fibroblast			AGCGTATGTCGGCATC-1-11-organoid	999_adult_Schwann cell	0.000586895	0.15304	0.179556	0.145681	0.521136	999_adult_Schwann cell	12_organoid_Fibroblast			AGCGTATGTCGGCATC-1-11-organoid	7-8_fetal_Fibroblast	0.0096256	0.000933766	0.923136	0.0154185	0.0508857	7-8_fetal_Fibroblast	12_organoid_Fibroblast			AGCGTATGTCGGCATC-1-11-organoid	999_adult_Vascular endothelium	0.00304553	0.0631948	0.102514	0.0499417	0.781304	999_adult_Vascular endothelium	12_organoid_Fibroblast			AGCGTATGTCGGCATC-1-11-organoid	999_adult_Melanocyte	0.000186192	0.00207651	0.0222716	0.0700158	0.90545	999_adult_Melanocyte	12_organoid_Fibroblast
AGCGTATGTCTCTTAT-1-11-organoid	9-11	0.213145	0.00288241	0.145731	0.541907	0.0963352	9-11			AGCGTATGTCTCTTAT-1-11-organoid	9-11_fetal_Mural cell	0.00983955	0.00584819	0.0553745	0.496299	0.432638	9-11_fetal_Mural cell	12_organoid_Fibroblast			AGCGTATGTCTCTTAT-1-11-organoid	999_adult_Keratinocyte	0.0197975	0.0555386	0.141894	0.0638994	0.71887	999_adult_Keratinocyte	12_organoid_Fibroblast			AGCGTATGTCTCTTAT-1-11-organoid	999_adult_Schwann cell	0.00151662	0.00355241	0.0290306	0.233254	0.732646	999_adult_Schwann cell	12_organoid_Fibroblast			AGCGTATGTCTCTTAT-1-11-organoid	999_adult_Fibroblast	0.0247296	9.22736e-05	0.0469223	0.0309689	0.897287	999_adult_Fibroblast	12_organoid_Fibroblast			AGCGTATGTCTCTTAT-1-11-organoid	999_adult_Vascular endothelium	0.0149458	0.0219308	0.0163376	0.0858901	0.860896	999_adult_Vascular endothelium	12_organoid_Fibroblast			AGCGTATGTCTCTTAT-1-11-organoid	999_adult_Melanocyte	0.000146244	0.000531694	0.00713366	0.0256679	0.966521	999_adult_Melanocyte	12_organoid_Fibroblast
AGCGTATGTGACGGTA-1-11-organoid	15-16	0.00566631	0.462373	0.0114985	0.265046	0.255416	15-16			AGCGTATGTGACGGTA-1-11-organoid	9-11_fetal_Mural cell	0.0426039	0.205923	0.0829555	0.666435	0.00208287	9-11_fetal_Mural cell	12_organoid_Keratinocyte			AGCGTATGTGACGGTA-1-11-organoid	15-16_fetal_Keratinocyte	0.0288722	0.44905	0.192294	0.0662605	0.263524	15-16_fetal_Keratinocyte	12_organoid_Keratinocyte			AGCGTATGTGACGGTA-1-11-organoid	999_adult_Schwann cell	0.000353306	0.195944	0.072822	0.125256	0.605624	999_adult_Schwann cell	12_organoid_Keratinocyte			AGCGTATGTGACGGTA-1-11-organoid	9-11_fetal_Fibroblast	0.00333853	0.160657	0.360674	0.475331	6.17995e-09	9-11_fetal_Fibroblast	12_organoid_Keratinocyte			AGCGTATGTGACGGTA-1-11-organoid	999_adult_Vascular endothelium	0.00810678	0.0836403	0.0731585	0.136644	0.69845	999_adult_Vascular endothelium	12_organoid_Keratinocyte			AGCGTATGTGACGGTA-1-11-organoid	999_adult_Melanocyte	0.00021125	0.00213597	0.0263286	0.0666263	0.904698	999_adult_Melanocyte	12_organoid_Keratinocyte
AGCGTATGTGTGAATA-1-11-organoid	7-8	0.0187884	0.047732	0.75272	0.120755	0.0600048	7-8			AGCGTATGTGTGAATA-1-11-organoid	999_adult_Mural cell	0.000281667	0.0148903	0.139561	0.145364	0.699903	999_adult_Mural cell	12_organoid_Fibroblast			AGCGTATGTGTGAATA-1-11-organoid	999_adult_Keratinocyte	0.0085106	0.319288	0.121919	0.0666037	0.483678	999_adult_Keratinocyte	12_organoid_Fibroblast			AGCGTATGTGTGAATA-1-11-organoid	999_adult_Schwann cell	0.000359931	0.100936	0.232232	0.156093	0.510379	999_adult_Schwann cell	12_organoid_Fibroblast			AGCGTATGTGTGAATA-1-11-organoid	7-8_fetal_Fibroblast	0.0111796	0.000158922	0.806573	0.0362273	0.145861	7-8_fetal_Fibroblast	12_organoid_Fibroblast			AGCGTATGTGTGAATA-1-11-organoid	999_adult_Vascular endothelium	0.00199149	0.0238242	0.132539	0.0750802	0.766566	999_adult_Vascular endothelium	12_organoid_Fibroblast			AGCGTATGTGTGAATA-1-11-organoid	999_adult_Melanocyte	0.000391634	0.000814638	0.106195	0.0871946	0.805404	999_adult_Melanocyte	12_organoid_Fibroblast
AGCGTATGTGTTCTTT-1-11-organoid	7-8	0.00670206	0.40955	0.472013	0.00696571	0.10477	7-8			AGCGTATGTGTTCTTT-1-11-organoid	999_adult_Mural cell	5.62767e-05	0.05662	0.0732088	0.0109361	0.859179	999_adult_Mural cell	12_organoid_Adipocyte			AGCGTATGTGTTCTTT-1-11-organoid	999_adult_Keratinocyte	0.00443433	0.333867	0.071556	0.0497916	0.540351	999_adult_Keratinocyte	12_organoid_Adipocyte			AGCGTATGTGTTCTTT-1-11-organoid	999_adult_Schwann cell	0.000163179	0.341211	0.0943225	0.0526177	0.511686	999_adult_Schwann cell	12_organoid_Adipocyte			AGCGTATGTGTTCTTT-1-11-organoid	999_adult_Fibroblast	0.0343827	0.020125	0.365419	0.000242679	0.57983	999_adult_Fibroblast	12_organoid_Adipocyte			AGCGTATGTGTTCTTT-1-11-organoid	999_adult_Vascular endothelium	0.000473461	0.0632039	0.0682921	0.0324979	0.835533	999_adult_Vascular endothelium	12_organoid_Adipocyte			AGCGTATGTGTTCTTT-1-11-organoid	999_adult_Melanocyte	0.000415279	0.00752132	0.0431471	0.0989084	0.850008	999_adult_Melanocyte	12_organoid_Adipocyte
AGCGTATTCACCCGAG-1-11-organoid	9-11	0.0328208	0.050872	0.00689437	0.865744	0.0436689	9-11			AGCGTATTCACCCGAG-1-11-organoid	999_adult_Mural cell	0.000270155	0.000808838	0.116889	0.254413	0.627618	999_adult_Mural cell	12_organoid_Fibroblast			AGCGTATTCACCCGAG-1-11-organoid	999_adult_Keratinocyte	0.0354837	0.342863	0.0843293	0.0391086	0.498215	999_adult_Keratinocyte	12_organoid_Fibroblast			AGCGTATTCACCCGAG-1-11-organoid	999_adult_Schwann cell	0.00147302	0.0300246	0.0831469	0.266197	0.619159	999_adult_Schwann cell	12_organoid_Fibroblast			AGCGTATTCACCCGAG-1-11-organoid	9-11_fetal_Fibroblast	0.0172825	0.000236339	0.00464417	0.947265	0.030572	9-11_fetal_Fibroblast	12_organoid_Fibroblast			AGCGTATTCACCCGAG-1-11-organoid	999_adult_Vascular endothelium	0.0028079	0.00757771	0.132279	0.123825	0.73351	999_adult_Vascular endothelium	12_organoid_Fibroblast			AGCGTATTCACCCGAG-1-11-organoid	999_adult_Melanocyte	7.64791e-05	0.000427065	0.0116458	0.0235581	0.964292	999_adult_Melanocyte	12_organoid_Fibroblast
AGCGTATTCATTGCGA-1-11-organoid	9-11	0.0193281	0.368102	0.0167585	0.536137	0.0596738	9-11			AGCGTATTCATTGCGA-1-11-organoid	999_adult_Mural cell	0.000855401	0.00270407	0.0407393	0.110563	0.845138	999_adult_Mural cell	12_organoid_Fibroblast			AGCGTATTCATTGCGA-1-11-organoid	999_adult_Keratinocyte	0.0119212	0.212084	0.165231	0.0566681	0.554095	999_adult_Keratinocyte	12_organoid_Fibroblast			AGCGTATTCATTGCGA-1-11-organoid	999_adult_Schwann cell	0.00033444	0.15101	0.0248904	0.167623	0.656142	999_adult_Schwann cell	12_organoid_Fibroblast			AGCGTATTCATTGCGA-1-11-organoid	999_adult_Fibroblast	0.216204	0.00110453	0.167418	0.176723	0.438552	999_adult_Fibroblast	12_organoid_Fibroblast			AGCGTATTCATTGCGA-1-11-organoid	999_adult_Vascular endothelium	0.00127505	0.0137574	0.0577183	0.0791903	0.848059	999_adult_Vascular endothelium	12_organoid_Fibroblast			AGCGTATTCATTGCGA-1-11-organoid	999_adult_Melanocyte	4.42565e-05	0.000329865	0.0173287	0.0275127	0.954784	999_adult_Melanocyte	12_organoid_Fibroblast
AGCGTATTCCTGCCAT-1-11-organoid	9-11	0.153322	0.008383	0.0308569	0.755032	0.0524064	9-11			AGCGTATTCCTGCCAT-1-11-organoid	9-11_fetal_Mural cell	0.00365758	0.00538868	0.0624932	0.535951	0.39251	9-11_fetal_Mural cell	12_organoid_Adipocyte			AGCGTATTCCTGCCAT-1-11-organoid	999_adult_Keratinocyte	0.00746716	0.153893	0.0516621	0.0795266	0.707451	999_adult_Keratinocyte	12_organoid_Adipocyte			AGCGTATTCCTGCCAT-1-11-organoid	999_adult_Schwann cell	0.000170394	0.00537436	0.0401837	0.299842	0.654429	999_adult_Schwann cell	12_organoid_Adipocyte			AGCGTATTCCTGCCAT-1-11-organoid	999_adult_Fibroblast	0.0190283	7.99664e-05	0.0040677	0.00624618	0.970578	999_adult_Fibroblast	12_organoid_Adipocyte			AGCGTATTCCTGCCAT-1-11-organoid	999_adult_Vascular endothelium	0.00391521	0.0184043	0.0309329	0.191651	0.755097	999_adult_Vascular endothelium	12_organoid_Adipocyte			AGCGTATTCCTGCCAT-1-11-organoid	999_adult_Melanocyte	6.63822e-05	0.000245556	0.0159394	0.142119	0.84163	999_adult_Melanocyte	12_organoid_Adipocyte
AGCGTATTCGTGGTCG-1-11-organoid	15-16	0.0019346	0.46983	0.00867216	0.282657	0.236906	15-16			AGCGTATTCGTGGTCG-1-11-organoid	9-11_fetal_Mural cell	0.00153547	0.372846	0.0383222	0.531988	0.0553081	9-11_fetal_Mural cell	12_organoid_Keratinocyte			AGCGTATTCGTGGTCG-1-11-organoid	15-16_fetal_Keratinocyte	0.00442667	0.552969	0.169397	0.0646333	0.208574	15-16_fetal_Keratinocyte	12_organoid_Keratinocyte			AGCGTATTCGTGGTCG-1-11-organoid	15-16_fetal_Schwann cell	0.000236726	0.362974	0.0582192	0.27284	0.30573	15-16_fetal_Schwann cell	12_organoid_Keratinocyte			AGCGTATTCGTGGTCG-1-11-organoid	9-11_fetal_Fibroblast	0.00112258	0.21152	0.317265	0.470092	3.60733e-07	9-11_fetal_Fibroblast	12_organoid_Keratinocyte			AGCGTATTCGTGGTCG-1-11-organoid	999_adult_Vascular endothelium	0.00211285	0.182054	0.0635557	0.127014	0.625263	999_adult_Vascular endothelium	12_organoid_Keratinocyte			AGCGTATTCGTGGTCG-1-11-organoid	999_adult_Melanocyte	0.000270867	0.00754066	0.0264947	0.181175	0.784519	999_adult_Melanocyte	12_organoid_Keratinocyte
AGCGTATTCTGATTCT-1-11-organoid	999	0.00843987	0.169361	0.0744344	0.158991	0.588773	999			AGCGTATTCTGATTCT-1-11-organoid	9-11_fetal_Mural cell	0.00502066	0.049804	0.27906	0.654105	0.0120104	9-11_fetal_Mural cell	12_organoid_Keratinocyte			AGCGTATTCTGATTCT-1-11-organoid	15-16_fetal_Keratinocyte	0.0270164	0.363475	0.230148	0.0712981	0.308062	15-16_fetal_Keratinocyte	12_organoid_Keratinocyte			AGCGTATTCTGATTCT-1-11-organoid	999_adult_Schwann cell	0.000143156	0.128707	0.126954	0.253972	0.490223	999_adult_Schwann cell	12_organoid_Keratinocyte			AGCGTATTCTGATTCT-1-11-organoid	7-8_fetal_Fibroblast	0.0141699	0.00499658	0.602401	0.378432	3.21158e-09	7-8_fetal_Fibroblast	12_organoid_Keratinocyte			AGCGTATTCTGATTCT-1-11-organoid	999_adult_Vascular endothelium	0.00622114	0.0369794	0.116594	0.134861	0.705344	999_adult_Vascular endothelium	12_organoid_Keratinocyte			AGCGTATTCTGATTCT-1-11-organoid	999_adult_Melanocyte	0.000351294	0.0030298	0.0266276	0.0690251	0.900966	999_adult_Melanocyte	12_organoid_Keratinocyte
AGCGTATTCTTGTATC-1-11-organoid	9-11	0.260276	0.0393017	0.0465043	0.612626	0.0412922	9-11			AGCGTATTCTTGTATC-1-11-organoid	999_adult_Mural cell	0.00595868	0.00463849	0.34701	0.157678	0.484715	999_adult_Mural cell	12_organoid_Fibroblast			AGCGTATTCTTGTATC-1-11-organoid	999_adult_Keratinocyte	0.0712332	0.230484	0.0661057	0.0274571	0.60472	999_adult_Keratinocyte	12_organoid_Fibroblast			AGCGTATTCTTGTATC-1-11-organoid	999_adult_Schwann cell	0.00468444	0.012049	0.163598	0.0240848	0.795584	999_adult_Schwann cell	12_organoid_Fibroblast			AGCGTATTCTTGTATC-1-11-organoid	12-14_fetal_Fibroblast	0.679456	0.00707379	0.0451088	0.13292	0.135442	12-14_fetal_Fibroblast	12_organoid_Fibroblast			AGCGTATTCTTGTATC-1-11-organoid	999_adult_Vascular endothelium	0.0110644	0.0110923	0.108471	0.0681268	0.801246	999_adult_Vascular endothelium	12_organoid_Fibroblast			AGCGTATTCTTGTATC-1-11-organoid	999_adult_Melanocyte	0.00011115	0.000388889	0.00657166	0.00571292	0.987215	999_adult_Melanocyte	12_organoid_Fibroblast
AGCGTCGCATCACCCT-1-11-organoid	15-16	0.132415	0.407082	0.000125786	0.381629	0.0787485	15-16			AGCGTCGCATCACCCT-1-11-organoid	999_adult_Mural cell	0.0218539	0.00858095	0.0217725	0.0628796	0.884913	999_adult_Mural cell	12_organoid_Fibroblast			AGCGTCGCATCACCCT-1-11-organoid	999_adult_Keratinocyte	0.0776393	0.0598285	0.15748	0.03084	0.674212	999_adult_Keratinocyte	12_organoid_Fibroblast			AGCGTCGCATCACCCT-1-11-organoid	999_adult_Schwann cell	0.00549617	0.0912654	0.0024733	0.0213532	0.879412	999_adult_Schwann cell	12_organoid_Fibroblast			AGCGTCGCATCACCCT-1-11-organoid	999_adult_Fibroblast	0.107771	0.0140793	1.98742e-05	0.0298294	0.8483	999_adult_Fibroblast	12_organoid_Fibroblast			AGCGTCGCATCACCCT-1-11-organoid	999_adult_Vascular endothelium	0.00864591	0.0175162	0.0120345	0.0555253	0.906278	999_adult_Vascular endothelium	12_organoid_Fibroblast			AGCGTCGCATCACCCT-1-11-organoid	999_adult_Melanocyte	6.57454e-05	0.000365088	0.00389989	0.00257136	0.993098	999_adult_Melanocyte	12_organoid_Fibroblast
AGCGTCGCATTCCTGC-1-11-organoid	9-11	0.158617	0.0127353	0.0226991	0.734978	0.0709704	9-11			AGCGTCGCATTCCTGC-1-11-organoid	9-11_fetal_Mural cell	0.00437071	0.00289179	0.034533	0.505042	0.453162	9-11_fetal_Mural cell	12_organoid_Fibroblast			AGCGTCGCATTCCTGC-1-11-organoid	999_adult_Keratinocyte	0.0182995	0.0942748	0.0675426	0.0587034	0.76118	999_adult_Keratinocyte	12_organoid_Fibroblast			AGCGTCGCATTCCTGC-1-11-organoid	999_adult_Schwann cell	0.000642111	0.00541525	0.019794	0.266076	0.708073	999_adult_Schwann cell	12_organoid_Fibroblast			AGCGTCGCATTCCTGC-1-11-organoid	999_adult_Fibroblast	0.125458	0.000210707	0.0315926	0.163486	0.679252	999_adult_Fibroblast	12_organoid_Fibroblast			AGCGTCGCATTCCTGC-1-11-organoid	999_adult_Vascular endothelium	0.00718607	0.0200383	0.0130866	0.0936267	0.866062	999_adult_Vascular endothelium	12_organoid_Fibroblast			AGCGTCGCATTCCTGC-1-11-organoid	999_adult_Melanocyte	5.78989e-05	0.000261245	0.00548958	0.0206612	0.97353	999_adult_Melanocyte	12_organoid_Fibroblast
AGCGTCGCATTCTTAC-1-11-organoid	9-11	0.152678	0.00799867	0.131488	0.673693	0.0341423	9-11			AGCGTCGCATTCTTAC-1-11-organoid	9-11_fetal_Mural cell	0.00799997	0.00769937	0.22595	0.593218	0.165133	9-11_fetal_Mural cell	12_organoid_Fibroblast			AGCGTCGCATTCTTAC-1-11-organoid	999_adult_Keratinocyte	0.0317378	0.233035	0.0398704	0.0390239	0.656333	999_adult_Keratinocyte	12_organoid_Fibroblast			AGCGTCGCATTCTTAC-1-11-organoid	999_adult_Schwann cell	0.000936362	0.00534753	0.212188	0.0828386	0.69869	999_adult_Schwann cell	12_organoid_Fibroblast			AGCGTCGCATTCTTAC-1-11-organoid	999_adult_Fibroblast	0.213017	0.00524502	0.284465	0.0726835	0.424589	999_adult_Fibroblast	12_organoid_Fibroblast			AGCGTCGCATTCTTAC-1-11-organoid	999_adult_Vascular endothelium	0.0062693	0.015271	0.0785412	0.169132	0.730786	999_adult_Vascular endothelium	12_organoid_Fibroblast			AGCGTCGCATTCTTAC-1-11-organoid	999_adult_Melanocyte	0.000140658	0.000305361	0.0172653	0.0591723	0.923116	999_adult_Melanocyte	12_organoid_Fibroblast
AGCGTCGGTAGTACCT-1-11-organoid	999	0.145885	0.104436	0.193262	0.0157285	0.540688	999			AGCGTCGGTAGTACCT-1-11-organoid	9-11_fetal_Mural cell	0.236709	0.0761962	0.146467	0.539645	0.000983285	9-11_fetal_Mural cell	12_organoid_Keratinocyte			AGCGTCGGTAGTACCT-1-11-organoid	999_adult_Keratinocyte	0.17636	0.309925	0.139934	0.0336357	0.340145	999_adult_Keratinocyte	12_organoid_Keratinocyte			AGCGTCGGTAGTACCT-1-11-organoid	999_adult_Schwann cell	0.00060566	0.0481802	0.284623	0.0318758	0.634715	999_adult_Schwann cell	12_organoid_Keratinocyte			AGCGTCGGTAGTACCT-1-11-organoid	7-8_fetal_Fibroblast	0.0532879	0.0110094	0.907525	0.0281778	2.61727e-07	7-8_fetal_Fibroblast	12_organoid_Keratinocyte			AGCGTCGGTAGTACCT-1-11-organoid	999_adult_Vascular endothelium	0.0140325	0.0260659	0.0829791	0.0982846	0.778638	999_adult_Vascular endothelium	12_organoid_Keratinocyte			AGCGTCGGTAGTACCT-1-11-organoid	999_adult_Melanocyte	0.000561196	0.00130619	0.0330257	0.0334232	0.931684	999_adult_Melanocyte	12_organoid_Keratinocyte
AGCGTCGGTCAAAGAT-1-11-organoid	999	0.00990481	0.322757	0.242061	0.0502859	0.37499	999			AGCGTCGGTCAAAGAT-1-11-organoid	9-11_fetal_Mural cell	0.0301496	0.151544	0.218477	0.598185	0.00164444	9-11_fetal_Mural cell	12_organoid_Keratinocyte			AGCGTCGGTCAAAGAT-1-11-organoid	15-16_fetal_Keratinocyte	0.0449068	0.506785	0.187565	0.0474935	0.213249	15-16_fetal_Keratinocyte	12_organoid_Keratinocyte			AGCGTCGGTCAAAGAT-1-11-organoid	999_adult_Schwann cell	0.00023821	0.148777	0.310721	0.0960733	0.44419	999_adult_Schwann cell	12_organoid_Keratinocyte			AGCGTCGGTCAAAGAT-1-11-organoid	7-8_fetal_Fibroblast	0.00898738	0.0799856	0.65943	0.251597	4.69993e-09	7-8_fetal_Fibroblast	12_organoid_Keratinocyte			AGCGTCGGTCAAAGAT-1-11-organoid	999_adult_Vascular endothelium	0.00623016	0.0450397	0.125087	0.094283	0.72936	999_adult_Vascular endothelium	12_organoid_Keratinocyte			AGCGTCGGTCAAAGAT-1-11-organoid	999_adult_Melanocyte	0.000363941	0.00304305	0.0312564	0.0694206	0.895916	999_adult_Melanocyte	12_organoid_Keratinocyte
AGCGTCGGTCGGCTCA-1-11-organoid	7-8	0.00296118	0.0235868	0.574363	0.352892	0.0461967	7-8			AGCGTCGGTCGGCTCA-1-11-organoid	999_adult_Mural cell	0.00014908	0.0109012	0.200294	0.377591	0.411065	999_adult_Mural cell	12_organoid_Fibroblast			AGCGTCGGTCGGCTCA-1-11-organoid	999_adult_Keratinocyte	0.0100772	0.380815	0.105612	0.0731947	0.430301	999_adult_Keratinocyte	12_organoid_Fibroblast			AGCGTCGGTCGGCTCA-1-11-organoid	999_adult_Schwann cell	0.000110681	0.0517189	0.285187	0.263501	0.399483	999_adult_Schwann cell	12_organoid_Fibroblast			AGCGTCGGTCGGCTCA-1-11-organoid	7-8_fetal_Fibroblast	0.0016562	0.000158422	0.664312	0.306209	0.0276642	7-8_fetal_Fibroblast	12_organoid_Fibroblast			AGCGTCGGTCGGCTCA-1-11-organoid	999_adult_Vascular endothelium	0.000874231	0.016679	0.22825	0.116976	0.637221	999_adult_Vascular endothelium	12_organoid_Fibroblast			AGCGTCGGTCGGCTCA-1-11-organoid	999_adult_Melanocyte	0.000285645	0.00117876	0.114496	0.246071	0.637969	999_adult_Melanocyte	12_organoid_Fibroblast
AGCGTCGGTGACGGTA-1-11-organoid	12-14	0.540283	0.0359438	0.000893267	0.352886	0.0699944	12-14			AGCGTCGGTGACGGTA-1-11-organoid	999_adult_Mural cell	0.0583805	0.00262649	0.0317139	0.34627	0.561009	999_adult_Mural cell	12_organoid_Fibroblast			AGCGTCGGTGACGGTA-1-11-organoid	999_adult_Keratinocyte	0.084568	0.0615063	0.0849845	0.0331463	0.735795	999_adult_Keratinocyte	12_organoid_Fibroblast			AGCGTCGGTGACGGTA-1-11-organoid	999_adult_Schwann cell	0.00346981	0.0127691	0.0111912	0.0706603	0.90191	999_adult_Schwann cell	12_organoid_Fibroblast			AGCGTCGGTGACGGTA-1-11-organoid	12-14_fetal_Fibroblast	0.580517	0.000627767	0.000487017	0.105419	0.312949	12-14_fetal_Fibroblast	12_organoid_Fibroblast			AGCGTCGGTGACGGTA-1-11-organoid	999_adult_Vascular endothelium	0.0195415	0.0100869	0.0104085	0.0529586	0.907004	999_adult_Vascular endothelium	12_organoid_Fibroblast			AGCGTCGGTGACGGTA-1-11-organoid	999_adult_Melanocyte	7.7879e-05	0.000137158	0.00505006	0.00328753	0.991447	999_adult_Melanocyte	12_organoid_Fibroblast
AGCGTCGGTGTAACGG-1-11-organoid	7-8	0.0368762	0.135404	0.712348	0.0634618	0.0519102	7-8			AGCGTCGGTGTAACGG-1-11-organoid	7-8_fetal_Mural cell	0.00130274	0.0242132	0.441406	0.0980276	0.43505	7-8_fetal_Mural cell	12_organoid_Fibroblast			AGCGTCGGTGTAACGG-1-11-organoid	999_adult_Keratinocyte	0.00615438	0.243585	0.103294	0.0648403	0.582126	999_adult_Keratinocyte	12_organoid_Fibroblast			AGCGTCGGTGTAACGG-1-11-organoid	999_adult_Schwann cell	0.000150312	0.106984	0.141279	0.0508532	0.700734	999_adult_Schwann cell	12_organoid_Fibroblast			AGCGTCGGTGTAACGG-1-11-organoid	7-8_fetal_Fibroblast	0.0249601	0.000339224	0.969512	0.00105276	0.00413569	7-8_fetal_Fibroblast	12_organoid_Fibroblast			AGCGTCGGTGTAACGG-1-11-organoid	999_adult_Vascular endothelium	0.00305312	0.0414936	0.0687175	0.0445448	0.842191	999_adult_Vascular endothelium	12_organoid_Fibroblast			AGCGTCGGTGTAACGG-1-11-organoid	999_adult_Melanocyte	5.80484e-05	0.000718024	0.0134789	0.0182112	0.967534	999_adult_Melanocyte	12_organoid_Fibroblast
AGCTCCTAGAGGTTAT-1-11-organoid	9-11	0.216012	0.0159685	0.00223669	0.719161	0.0466222	9-11			AGCTCCTAGAGGTTAT-1-11-organoid	999_adult_Mural cell	0.00511986	0.000552327	0.0864437	0.271384	0.636501	999_adult_Mural cell	12_organoid_Fibroblast			AGCTCCTAGAGGTTAT-1-11-organoid	999_adult_Keratinocyte	0.0852175	0.0798245	0.100942	0.0284972	0.705518	999_adult_Keratinocyte	12_organoid_Fibroblast			AGCTCCTAGAGGTTAT-1-11-organoid	999_adult_Schwann cell	0.00396043	0.0122785	0.0115394	0.0897167	0.882505	999_adult_Schwann cell	12_organoid_Fibroblast			AGCTCCTAGAGGTTAT-1-11-organoid	12-14_fetal_Fibroblast	0.540963	0.000301169	0.00247233	0.285524	0.17074	12-14_fetal_Fibroblast	12_organoid_Fibroblast			AGCTCCTAGAGGTTAT-1-11-organoid	999_adult_Vascular endothelium	0.00730674	0.00711745	0.02963	0.0933206	0.862625	999_adult_Vascular endothelium	12_organoid_Fibroblast			AGCTCCTAGAGGTTAT-1-11-organoid	999_adult_Melanocyte	4.46332e-05	0.000113604	0.00284409	0.00309327	0.993904	999_adult_Melanocyte	12_organoid_Fibroblast
AGCTCCTAGATCTGAA-1-11-organoid	9-11	0.16733	0.0526684	0.112912	0.571814	0.0952746	9-11			AGCTCCTAGATCTGAA-1-11-organoid	999_adult_Mural cell	0.00300737	0.00634185	0.0615346	0.341373	0.587743	999_adult_Mural cell	12_organoid_Fibroblast			AGCTCCTAGATCTGAA-1-11-organoid	999_adult_Keratinocyte	0.0069171	0.153079	0.104732	0.0616291	0.673643	999_adult_Keratinocyte	12_organoid_Fibroblast			AGCTCCTAGATCTGAA-1-11-organoid	999_adult_Schwann cell	0.00032349	0.021805	0.0286681	0.189824	0.759379	999_adult_Schwann cell	12_organoid_Fibroblast			AGCTCCTAGATCTGAA-1-11-organoid	999_adult_Fibroblast	0.199849	0.000408789	0.217424	0.043071	0.539248	999_adult_Fibroblast	12_organoid_Fibroblast			AGCTCCTAGATCTGAA-1-11-organoid	999_adult_Vascular endothelium	0.00536439	0.0228416	0.0155125	0.0556857	0.900596	999_adult_Vascular endothelium	12_organoid_Fibroblast			AGCTCCTAGATCTGAA-1-11-organoid	999_adult_Melanocyte	3.5473e-05	0.000276655	0.0081667	0.0121085	0.979413	999_adult_Melanocyte	12_organoid_Fibroblast
AGCTCCTAGCCAACAG-1-11-organoid	9-11	0.0213275	0.0451136	0.408433	0.438684	0.0864422	9-11			AGCTCCTAGCCAACAG-1-11-organoid	999_adult_Mural cell	0.000749651	0.00522119	0.155437	0.286382	0.55221	999_adult_Mural cell	12_organoid_Fibroblast			AGCTCCTAGCCAACAG-1-11-organoid	999_adult_Keratinocyte	0.0229382	0.195336	0.176566	0.0467243	0.558436	999_adult_Keratinocyte	12_organoid_Fibroblast			AGCTCCTAGCCAACAG-1-11-organoid	999_adult_Schwann cell	0.000317988	0.0496426	0.0930486	0.178917	0.678074	999_adult_Schwann cell	12_organoid_Fibroblast			AGCTCCTAGCCAACAG-1-11-organoid	7-8_fetal_Fibroblast	0.0243248	0.000334674	0.511165	0.305926	0.15825	7-8_fetal_Fibroblast	12_organoid_Fibroblast			AGCTCCTAGCCAACAG-1-11-organoid	999_adult_Vascular endothelium	0.00171704	0.0139195	0.0900747	0.0802419	0.814047	999_adult_Vascular endothelium	12_organoid_Fibroblast			AGCTCCTAGCCAACAG-1-11-organoid	999_adult_Melanocyte	0.000133622	0.000334706	0.0348712	0.0345734	0.930087	999_adult_Melanocyte	12_organoid_Fibroblast
AGCTCCTAGCCCAATT-1-11-organoid	15-16	0.011087	0.516273	0.368745	0.0423242	0.0615712	15-16			AGCTCCTAGCCCAATT-1-11-organoid	999_adult_Mural cell	0.000305775	0.0714543	0.165186	0.121393	0.641661	999_adult_Mural cell	12_organoid_Fibroblast			AGCTCCTAGCCCAATT-1-11-organoid	15-16_fetal_Keratinocyte	0.00584281	0.463174	0.0679859	0.038107	0.42489	15-16_fetal_Keratinocyte	12_organoid_Fibroblast			AGCTCCTAGCCCAATT-1-11-organoid	999_adult_Schwann cell	0.000105151	0.246084	0.0960984	0.0591033	0.598609	999_adult_Schwann cell	12_organoid_Fibroblast			AGCTCCTAGCCCAATT-1-11-organoid	7-8_fetal_Fibroblast	0.0277375	0.045836	0.640756	0.20314	0.08253	7-8_fetal_Fibroblast	12_organoid_Fibroblast			AGCTCCTAGCCCAATT-1-11-organoid	999_adult_Vascular endothelium	0.00124764	0.0551837	0.0920885	0.035777	0.815703	999_adult_Vascular endothelium	12_organoid_Fibroblast			AGCTCCTAGCCCAATT-1-11-organoid	999_adult_Melanocyte	7.85943e-05	0.000798236	0.0396664	0.0315292	0.927928	999_adult_Melanocyte	12_organoid_Fibroblast
AGCTCCTAGCTCCTTC-1-11-organoid	7-8	0.0416062	0.0476544	0.578178	0.296828	0.0357332	7-8			AGCTCCTAGCTCCTTC-1-11-organoid	999_adult_Mural cell	0.000151835	0.00868827	0.401067	0.0935349	0.496558	999_adult_Mural cell	12_organoid_Fibroblast			AGCTCCTAGCTCCTTC-1-11-organoid	999_adult_Keratinocyte	0.0170177	0.468549	0.0213263	0.0209623	0.472145	999_adult_Keratinocyte	12_organoid_Fibroblast			AGCTCCTAGCTCCTTC-1-11-organoid	999_adult_Schwann cell	0.000311712	0.0266795	0.377104	0.0248103	0.571094	999_adult_Schwann cell	12_organoid_Fibroblast			AGCTCCTAGCTCCTTC-1-11-organoid	7-8_fetal_Fibroblast	0.120299	0.0102195	0.576307	0.0043078	0.288867	7-8_fetal_Fibroblast	12_organoid_Fibroblast			AGCTCCTAGCTCCTTC-1-11-organoid	999_adult_Vascular endothelium	0.00198005	0.0204599	0.184781	0.0694644	0.723315	999_adult_Vascular endothelium	12_organoid_Fibroblast			AGCTCCTAGCTCCTTC-1-11-organoid	999_adult_Melanocyte	9.06146e-05	0.000711684	0.0143633	0.0184472	0.966387	999_adult_Melanocyte	12_organoid_Fibroblast
AGCTCCTCAATCTACG-1-11-organoid	9-11	0.0963104	0.0080378	0.00743242	0.840673	0.0475464	9-11			AGCTCCTCAATCTACG-1-11-organoid	999_adult_Mural cell	0.000729699	0.00197069	0.0917339	0.451928	0.453638	999_adult_Mural cell	12_organoid_Fibroblast			AGCTCCTCAATCTACG-1-11-organoid	999_adult_Keratinocyte	0.009984	0.17022	0.0614799	0.0697243	0.688592	999_adult_Keratinocyte	12_organoid_Fibroblast			AGCTCCTCAATCTACG-1-11-organoid	999_adult_Schwann cell	0.000358769	0.00345677	0.0144462	0.353852	0.627887	999_adult_Schwann cell	12_organoid_Fibroblast			AGCTCCTCAATCTACG-1-11-organoid	999_adult_Fibroblast	0.0133163	0.000201737	0.000911572	0.185743	0.799827	999_adult_Fibroblast	12_organoid_Fibroblast			AGCTCCTCAATCTACG-1-11-organoid	999_adult_Vascular endothelium	0.00624313	0.0155301	0.0375587	0.145692	0.794976	999_adult_Vascular endothelium	12_organoid_Fibroblast			AGCTCCTCAATCTACG-1-11-organoid	999_adult_Melanocyte	4.52715e-05	0.000239156	0.00482887	0.0507422	0.944144	999_adult_Melanocyte	12_organoid_Fibroblast
AGCTCCTCAGCTGTGC-1-11-organoid	9-11	0.0331399	0.16517	0.113755	0.627471	0.0604649	9-11			AGCTCCTCAGCTGTGC-1-11-organoid	999_adult_Mural cell	0.000718179	0.00152261	0.137941	0.0509886	0.80883	999_adult_Mural cell	12_organoid_Fibroblast			AGCTCCTCAGCTGTGC-1-11-organoid	999_adult_Keratinocyte	0.0189403	0.186982	0.157333	0.0507269	0.586017	999_adult_Keratinocyte	12_organoid_Fibroblast			AGCTCCTCAGCTGTGC-1-11-organoid	999_adult_Schwann cell	0.000425726	0.078771	0.0494035	0.114928	0.756472	999_adult_Schwann cell	12_organoid_Fibroblast			AGCTCCTCAGCTGTGC-1-11-organoid	999_adult_Fibroblast	0.0794555	0.000218932	0.266654	0.033054	0.620617	999_adult_Fibroblast	12_organoid_Fibroblast			AGCTCCTCAGCTGTGC-1-11-organoid	999_adult_Vascular endothelium	0.00194668	0.00896574	0.0925899	0.0589663	0.837531	999_adult_Vascular endothelium	12_organoid_Fibroblast			AGCTCCTCAGCTGTGC-1-11-organoid	999_adult_Melanocyte	3.66e-05	0.000252939	0.00855809	0.0110727	0.98008	999_adult_Melanocyte	12_organoid_Fibroblast
AGCTCCTCATCACCCT-1-11-organoid	7-8	0.0590643	0.141736	0.59729	0.143515	0.0583943	7-8			AGCTCCTCATCACCCT-1-11-organoid	7-8_fetal_Mural cell	0.00112853	0.00588589	0.533419	0.0551854	0.404382	7-8_fetal_Mural cell	12_organoid_Fibroblast			AGCTCCTCATCACCCT-1-11-organoid	999_adult_Keratinocyte	0.0189562	0.178508	0.216509	0.0359882	0.550039	999_adult_Keratinocyte	12_organoid_Fibroblast			AGCTCCTCATCACCCT-1-11-organoid	999_adult_Schwann cell	0.00108512	0.0956478	0.100898	0.0419862	0.760382	999_adult_Schwann cell	12_organoid_Fibroblast			AGCTCCTCATCACCCT-1-11-organoid	7-8_fetal_Fibroblast	0.069765	0.0017494	0.906996	0.018586	0.00290359	7-8_fetal_Fibroblast	12_organoid_Fibroblast			AGCTCCTCATCACCCT-1-11-organoid	999_adult_Vascular endothelium	0.001867	0.018258	0.117534	0.0568417	0.805499	999_adult_Vascular endothelium	12_organoid_Fibroblast			AGCTCCTCATCACCCT-1-11-organoid	999_adult_Melanocyte	4.9427e-05	0.000611274	0.00519366	0.00722385	0.986922	999_adult_Melanocyte	12_organoid_Fibroblast
AGCTCCTCATTGTGCA-1-11-organoid	7-8	0.0182173	0.0193917	0.422246	0.347024	0.193121	7-8			AGCTCCTCATTGTGCA-1-11-organoid	9-11_fetal_Mural cell	0.011277	0.0175693	0.294419	0.665	0.0117354	9-11_fetal_Mural cell	12_organoid_Keratinocyte			AGCTCCTCATTGTGCA-1-11-organoid	7-8_fetal_Keratinocyte	0.0570934	0.290022	0.308306	0.0858667	0.258712	7-8_fetal_Keratinocyte	12_organoid_Keratinocyte			AGCTCCTCATTGTGCA-1-11-organoid	7-8_fetal_Schwann cell	0.000380282	0.0453556	0.481429	0.220019	0.252816	7-8_fetal_Schwann cell	12_organoid_Keratinocyte			AGCTCCTCATTGTGCA-1-11-organoid	7-8_fetal_Fibroblast	0.012341	0.00135994	0.895547	0.0907517	4.38805e-07	7-8_fetal_Fibroblast	12_organoid_Keratinocyte			AGCTCCTCATTGTGCA-1-11-organoid	999_adult_Vascular endothelium	0.00810286	0.0216506	0.177815	0.274743	0.517688	999_adult_Vascular endothelium	12_organoid_Keratinocyte			AGCTCCTCATTGTGCA-1-11-organoid	999_adult_Melanocyte	0.000697432	0.00149412	0.0541773	0.158311	0.78532	999_adult_Melanocyte	12_organoid_Keratinocyte
AGCTCCTGTCTCAACA-1-11-organoid	999	0.0246881	0.0969548	0.190635	0.340135	0.347587	999			AGCTCCTGTCTCAACA-1-11-organoid	9-11_fetal_Mural cell	0.105689	0.179979	0.103719	0.610316	0.000297758	9-11_fetal_Mural cell	12_organoid_Keratinocyte			AGCTCCTGTCTCAACA-1-11-organoid	15-16_fetal_Keratinocyte	0.0637252	0.477472	0.0963772	0.0503133	0.312112	15-16_fetal_Keratinocyte	12_organoid_Keratinocyte			AGCTCCTGTCTCAACA-1-11-organoid	999_adult_Schwann cell	0.000386443	0.0427621	0.203615	0.14626	0.606977	999_adult_Schwann cell	12_organoid_Keratinocyte			AGCTCCTGTCTCAACA-1-11-organoid	9-11_fetal_Fibroblast	0.00499868	0.106626	0.424759	0.463615	3.62884e-09	9-11_fetal_Fibroblast	12_organoid_Keratinocyte			AGCTCCTGTCTCAACA-1-11-organoid	999_adult_Vascular endothelium	0.0125036	0.0421397	0.0872087	0.18181	0.676338	999_adult_Vascular endothelium	12_organoid_Keratinocyte			AGCTCCTGTCTCAACA-1-11-organoid	999_adult_Melanocyte	0.000442428	0.00165398	0.0444755	0.121374	0.832054	999_adult_Melanocyte	12_organoid_Keratinocyte
AGCTCCTGTTCGTGAT-1-11-organoid	9-11	0.0651143	0.047093	0.0252892	0.812968	0.0495354	9-11			AGCTCCTGTTCGTGAT-1-11-organoid	999_adult_Mural cell	0.000411698	0.00421232	0.0996413	0.236498	0.659237	999_adult_Mural cell	12_organoid_Fibroblast			AGCTCCTGTTCGTGAT-1-11-organoid	999_adult_Keratinocyte	0.00802628	0.340619	0.0423493	0.0353049	0.573701	999_adult_Keratinocyte	12_organoid_Fibroblast			AGCTCCTGTTCGTGAT-1-11-organoid	999_adult_Schwann cell	0.000301714	0.0172956	0.118973	0.193164	0.670266	999_adult_Schwann cell	12_organoid_Fibroblast			AGCTCCTGTTCGTGAT-1-11-organoid	9-11_fetal_Fibroblast	0.162274	0.00833225	0.12481	0.468326	0.236258	9-11_fetal_Fibroblast	12_organoid_Fibroblast			AGCTCCTGTTCGTGAT-1-11-organoid	999_adult_Vascular endothelium	0.00139684	0.0194486	0.063723	0.106977	0.808455	999_adult_Vascular endothelium	12_organoid_Fibroblast			AGCTCCTGTTCGTGAT-1-11-organoid	999_adult_Melanocyte	5.40524e-05	0.000547372	0.0115988	0.0527995	0.935	999_adult_Melanocyte	12_organoid_Fibroblast
AGCTCCTTCAAACCAC-1-11-organoid	9-11	0.233361	0.0145031	0.00484505	0.704651	0.0426396	9-11			AGCTCCTTCAAACCAC-1-11-organoid	999_adult_Mural cell	0.00305895	0.000450565	0.0385911	0.283143	0.674757	999_adult_Mural cell	12_organoid_Fibroblast			AGCTCCTTCAAACCAC-1-11-organoid	999_adult_Keratinocyte	0.0530219	0.106255	0.109432	0.0367932	0.694497	999_adult_Keratinocyte	12_organoid_Fibroblast			AGCTCCTTCAAACCAC-1-11-organoid	999_adult_Schwann cell	0.00302092	0.00564078	0.0307634	0.210781	0.749794	999_adult_Schwann cell	12_organoid_Fibroblast			AGCTCCTTCAAACCAC-1-11-organoid	999_adult_Fibroblast	0.185201	7.4724e-05	0.00292473	0.301483	0.510316	999_adult_Fibroblast	12_organoid_Fibroblast			AGCTCCTTCAAACCAC-1-11-organoid	999_adult_Vascular endothelium	0.00703136	0.00626679	0.0363748	0.10357	0.846757	999_adult_Vascular endothelium	12_organoid_Fibroblast			AGCTCCTTCAAACCAC-1-11-organoid	999_adult_Melanocyte	6.99813e-05	0.000177778	0.00532644	0.0110561	0.98337	999_adult_Melanocyte	12_organoid_Fibroblast
AGCTCCTTCACATGCA-1-11-organoid	9-11	0.117978	0.00516676	0.0346163	0.791269	0.0509696	9-11			AGCTCCTTCACATGCA-1-11-organoid	999_adult_Mural cell	0.000748449	0.0008723	0.103511	0.374878	0.519991	999_adult_Mural cell	12_organoid_Fibroblast			AGCTCCTTCACATGCA-1-11-organoid	999_adult_Keratinocyte	0.0531236	0.152805	0.0632958	0.043086	0.68769	999_adult_Keratinocyte	12_organoid_Fibroblast			AGCTCCTTCACATGCA-1-11-organoid	999_adult_Schwann cell	0.0012848	0.00322009	0.0997482	0.198303	0.697444	999_adult_Schwann cell	12_organoid_Fibroblast			AGCTCCTTCACATGCA-1-11-organoid	999_adult_Fibroblast	0.241883	0.00121994	0.10616	0.140514	0.510224	999_adult_Fibroblast	12_organoid_Fibroblast			AGCTCCTTCACATGCA-1-11-organoid	999_adult_Vascular endothelium	0.00887201	0.0133127	0.056358	0.16249	0.758967	999_adult_Vascular endothelium	12_organoid_Fibroblast			AGCTCCTTCACATGCA-1-11-organoid	999_adult_Melanocyte	9.47139e-05	0.00022735	0.00421824	0.0240812	0.971379	999_adult_Melanocyte	12_organoid_Fibroblast
AGCTCCTTCCGAATGT-1-11-organoid	9-11	0.0444033	0.00116037	0.366951	0.540637	0.0468484	9-11			AGCTCCTTCCGAATGT-1-11-organoid	9-11_fetal_Mural cell	0.00777194	0.0161031	0.182179	0.679102	0.114844	9-11_fetal_Mural cell	12_organoid_Fibroblast			AGCTCCTTCCGAATGT-1-11-organoid	999_adult_Keratinocyte	0.00626584	0.113016	0.0954382	0.083582	0.701698	999_adult_Keratinocyte	12_organoid_Fibroblast			AGCTCCTTCCGAATGT-1-11-organoid	999_adult_Schwann cell	0.000153343	0.00104608	0.0844926	0.305045	0.609263	999_adult_Schwann cell	12_organoid_Fibroblast			AGCTCCTTCCGAATGT-1-11-organoid	999_adult_Fibroblast	0.00209823	0.000218525	0.482682	0.00777903	0.507223	999_adult_Fibroblast	12_organoid_Fibroblast			AGCTCCTTCCGAATGT-1-11-organoid	999_adult_Vascular endothelium	0.00681308	0.0203826	0.0423333	0.173173	0.757298	999_adult_Vascular endothelium	12_organoid_Fibroblast			AGCTCCTTCCGAATGT-1-11-organoid	999_adult_Melanocyte	6.76509e-05	0.000252616	0.00812192	0.163207	0.82835	999_adult_Melanocyte	12_organoid_Fibroblast
AGCTCTCAGAAGAAGC-1-11-organoid	9-11	0.00460373	0.0311115	0.0642685	0.682539	0.217477	9-11			AGCTCTCAGAAGAAGC-1-11-organoid	9-11_fetal_Mural cell	0.0826853	0.0902932	0.0732936	0.753029	0.000698507	9-11_fetal_Mural cell	12_organoid_Keratinocyte			AGCTCTCAGAAGAAGC-1-11-organoid	999_adult_Keratinocyte	0.0887636	0.273191	0.216084	0.0700475	0.351913	999_adult_Keratinocyte	12_organoid_Keratinocyte			AGCTCTCAGAAGAAGC-1-11-organoid	999_adult_Schwann cell	0.000539873	0.0253202	0.0805047	0.405681	0.487955	999_adult_Schwann cell	12_organoid_Keratinocyte			AGCTCTCAGAAGAAGC-1-11-organoid	9-11_fetal_Fibroblast	0.00137662	0.0489905	0.443837	0.505795	2.77132e-08	9-11_fetal_Fibroblast	12_organoid_Keratinocyte			AGCTCTCAGAAGAAGC-1-11-organoid	999_adult_Vascular endothelium	0.00849467	0.0388079	0.0674986	0.316936	0.568263	999_adult_Vascular endothelium	12_organoid_Keratinocyte			AGCTCTCAGAAGAAGC-1-11-organoid	999_adult_Melanocyte	0.000320043	0.00149098	0.0204394	0.209775	0.767974	999_adult_Melanocyte	12_organoid_Keratinocyte
AGCTCTCAGAAGCCCA-1-11-organoid	9-11	0.0136919	0.000431427	0.447522	0.517274	0.0210809	9-11			AGCTCTCAGAAGCCCA-1-11-organoid	9-11_fetal_Mural cell	0.00504487	0.00261503	0.383777	0.515154	0.0934101	9-11_fetal_Mural cell	12_organoid_Fibroblast			AGCTCTCAGAAGCCCA-1-11-organoid	999_adult_Keratinocyte	0.00901288	0.0841784	0.147139	0.0799975	0.679672	999_adult_Keratinocyte	12_organoid_Fibroblast			AGCTCTCAGAAGCCCA-1-11-organoid	999_adult_Schwann cell	0.000359893	0.00126691	0.134658	0.200871	0.662844	999_adult_Schwann cell	12_organoid_Fibroblast			AGCTCTCAGAAGCCCA-1-11-organoid	7-8_fetal_Fibroblast	0.00197594	6.22014e-06	0.802489	0.0582226	0.137306	7-8_fetal_Fibroblast	12_organoid_Fibroblast			AGCTCTCAGAAGCCCA-1-11-organoid	999_adult_Vascular endothelium	0.00608563	0.00929718	0.0925834	0.134564	0.75747	999_adult_Vascular endothelium	12_organoid_Fibroblast			AGCTCTCAGAAGCCCA-1-11-organoid	999_adult_Melanocyte	6.22764e-05	0.000139829	0.0160636	0.0485844	0.93515	999_adult_Melanocyte	12_organoid_Fibroblast
AGCTCTCAGAGCTGGT-1-11-organoid	9-11	0.22151	0.0780092	0.0473986	0.567395	0.0856873	9-11			AGCTCTCAGAGCTGGT-1-11-organoid	9-11_fetal_Mural cell	0.012237	0.0189822	0.0810535	0.510044	0.377684	9-11_fetal_Mural cell	12_organoid_Fibroblast			AGCTCTCAGAGCTGGT-1-11-organoid	999_adult_Keratinocyte	0.0138012	0.13243	0.0682006	0.0511509	0.734417	999_adult_Keratinocyte	12_organoid_Fibroblast			AGCTCTCAGAGCTGGT-1-11-organoid	999_adult_Schwann cell	0.000494934	0.0164997	0.032663	0.103873	0.84647	999_adult_Schwann cell	12_organoid_Fibroblast			AGCTCTCAGAGCTGGT-1-11-organoid	999_adult_Fibroblast	0.153704	0.00283031	0.0339744	0.0283609	0.78113	999_adult_Fibroblast	12_organoid_Fibroblast			AGCTCTCAGAGCTGGT-1-11-organoid	999_adult_Vascular endothelium	0.00500381	0.0246547	0.0160651	0.0772964	0.87698	999_adult_Vascular endothelium	12_organoid_Fibroblast			AGCTCTCAGAGCTGGT-1-11-organoid	999_adult_Melanocyte	5.86624e-05	0.000359429	0.0100544	0.0229557	0.966572	999_adult_Melanocyte	12_organoid_Fibroblast
AGCTCTCAGCCATCGC-1-11-organoid	9-11	0.251444	0.056673	0.030087	0.367461	0.294335	9-11			AGCTCTCAGCCATCGC-1-11-organoid	999_adult_Mural cell	1.7388e-05	0.0272367	0.0506543	0.0300905	0.892001	999_adult_Mural cell	12_organoid_Melanocyte			AGCTCTCAGCCATCGC-1-11-organoid	15-16_fetal_Keratinocyte	0.0119811	0.808334	0.0689395	0.0377704	0.0729752	15-16_fetal_Keratinocyte	12_organoid_Melanocyte			AGCTCTCAGCCATCGC-1-11-organoid	15-16_fetal_Schwann cell	0.0394583	0.452559	0.261708	0.210336	0.0359394	15-16_fetal_Schwann cell	12_organoid_Melanocyte			AGCTCTCAGCCATCGC-1-11-organoid	9-11_fetal_Fibroblast	0.0924736	0.328402	0.00229604	0.487383	0.0894453	9-11_fetal_Fibroblast	12_organoid_Melanocyte			AGCTCTCAGCCATCGC-1-11-organoid	999_adult_Vascular endothelium	0.0073626	0.182156	0.293091	0.0980849	0.419305	999_adult_Vascular endothelium	12_organoid_Melanocyte			AGCTCTCAGCCATCGC-1-11-organoid	999_adult_Melanocyte	0.0199809	0.0675429	0.0976325	0.242668	0.572175	999_adult_Melanocyte	12_organoid_Melanocyte
AGCTCTCAGCGAAGGG-1-11-organoid	9-11	0.252082	0.00711742	0.000859933	0.689078	0.0508624	9-11			AGCTCTCAGCGAAGGG-1-11-organoid	999_adult_Mural cell	0.00584729	0.000198317	0.0173572	0.368155	0.608442	999_adult_Mural cell	12_organoid_Fibroblast			AGCTCTCAGCGAAGGG-1-11-organoid	999_adult_Keratinocyte	0.0611831	0.0583006	0.0791395	0.0516731	0.749704	999_adult_Keratinocyte	12_organoid_Fibroblast			AGCTCTCAGCGAAGGG-1-11-organoid	999_adult_Schwann cell	0.00379804	0.00394106	0.0090139	0.287219	0.696028	999_adult_Schwann cell	12_organoid_Fibroblast			AGCTCTCAGCGAAGGG-1-11-organoid	9-11_fetal_Fibroblast	0.224718	2.09948e-05	0.000675639	0.555601	0.218985	9-11_fetal_Fibroblast	12_organoid_Fibroblast			AGCTCTCAGCGAAGGG-1-11-organoid	999_adult_Vascular endothelium	0.0121219	0.00583513	0.0200942	0.114262	0.847687	999_adult_Vascular endothelium	12_organoid_Fibroblast			AGCTCTCAGCGAAGGG-1-11-organoid	999_adult_Melanocyte	7.25577e-05	0.000160883	0.0038784	0.0113507	0.984537	999_adult_Melanocyte	12_organoid_Fibroblast
AGCTCTCAGGATCGCA-1-11-organoid	9-11	0.191781	0.0718281	0.00104258	0.690034	0.0453141	9-11			AGCTCTCAGGATCGCA-1-11-organoid	999_adult_Mural cell	0.0017408	0.000947483	0.0194525	0.181054	0.796805	999_adult_Mural cell	12_organoid_Fibroblast			AGCTCTCAGGATCGCA-1-11-organoid	999_adult_Keratinocyte	0.0580693	0.189153	0.0933325	0.0296081	0.629837	999_adult_Keratinocyte	12_organoid_Fibroblast			AGCTCTCAGGATCGCA-1-11-organoid	999_adult_Schwann cell	0.00334581	0.0192611	0.0243243	0.185311	0.767758	999_adult_Schwann cell	12_organoid_Fibroblast			AGCTCTCAGGATCGCA-1-11-organoid	9-11_fetal_Fibroblast	0.0443921	0.000694507	0.000265853	0.704735	0.249913	9-11_fetal_Fibroblast	12_organoid_Fibroblast			AGCTCTCAGGATCGCA-1-11-organoid	999_adult_Vascular endothelium	0.00544749	0.0102927	0.0324591	0.0830306	0.86877	999_adult_Vascular endothelium	12_organoid_Fibroblast			AGCTCTCAGGATCGCA-1-11-organoid	999_adult_Melanocyte	7.75785e-05	0.000251502	0.00742797	0.00930792	0.982935	999_adult_Melanocyte	12_organoid_Fibroblast
AGCTCTCCAAAGTGCG-1-11-organoid	7-8	0.00813774	0.00295031	0.468619	0.461341	0.0589518	7-8			AGCTCTCCAAAGTGCG-1-11-organoid	9-11_fetal_Mural cell	0.00075543	0.00683663	0.247233	0.55718	0.187995	9-11_fetal_Mural cell	12_organoid_Fibroblast			AGCTCTCCAAAGTGCG-1-11-organoid	999_adult_Keratinocyte	0.0154552	0.16147	0.144268	0.0553745	0.623431	999_adult_Keratinocyte	12_organoid_Fibroblast			AGCTCTCCAAAGTGCG-1-11-organoid	999_adult_Schwann cell	0.000215477	0.00859797	0.153115	0.300957	0.537115	999_adult_Schwann cell	12_organoid_Fibroblast			AGCTCTCCAAAGTGCG-1-11-organoid	7-8_fetal_Fibroblast	0.00219381	2.98541e-05	0.827423	0.118554	0.0517986	7-8_fetal_Fibroblast	12_organoid_Fibroblast			AGCTCTCCAAAGTGCG-1-11-organoid	999_adult_Vascular endothelium	0.00231546	0.0169226	0.092078	0.18033	0.708354	999_adult_Vascular endothelium	12_organoid_Fibroblast			AGCTCTCCAAAGTGCG-1-11-organoid	999_adult_Melanocyte	0.000157891	0.000613736	0.0292834	0.0997374	0.870208	999_adult_Melanocyte	12_organoid_Fibroblast
AGCTCTCCAAGCCGTC-1-11-organoid	7-8	0.0137047	0.00588381	0.786229	0.155936	0.0382468	7-8			AGCTCTCCAAGCCGTC-1-11-organoid	7-8_fetal_Mural cell	0.00139945	0.0126664	0.419523	0.411572	0.154839	7-8_fetal_Mural cell	12_organoid_Fibroblast			AGCTCTCCAAGCCGTC-1-11-organoid	999_adult_Keratinocyte	0.0258085	0.208683	0.158382	0.0631755	0.543951	999_adult_Keratinocyte	12_organoid_Fibroblast			AGCTCTCCAAGCCGTC-1-11-organoid	999_adult_Schwann cell	0.000215666	0.0191161	0.339161	0.156161	0.485346	999_adult_Schwann cell	12_organoid_Fibroblast			AGCTCTCCAAGCCGTC-1-11-organoid	7-8_fetal_Fibroblast	0.0020875	5.21715e-05	0.979048	0.00879276	0.0100193	7-8_fetal_Fibroblast	12_organoid_Fibroblast			AGCTCTCCAAGCCGTC-1-11-organoid	999_adult_Vascular endothelium	0.00259501	0.0163351	0.177574	0.133401	0.670095	999_adult_Vascular endothelium	12_organoid_Fibroblast			AGCTCTCCAAGCCGTC-1-11-organoid	999_adult_Melanocyte	0.000289573	0.000517125	0.0473354	0.120619	0.831239	999_adult_Melanocyte	12_organoid_Fibroblast
AGCTCTCCACAACGCC-1-11-organoid	9-11	0.204466	0.00767152	0.00820406	0.712317	0.067341	9-11			AGCTCTCCACAACGCC-1-11-organoid	999_adult_Mural cell	0.00527343	0.000272056	0.105042	0.338537	0.550876	999_adult_Mural cell	12_organoid_Fibroblast			AGCTCTCCACAACGCC-1-11-organoid	999_adult_Keratinocyte	0.0720866	0.0429092	0.222149	0.0445338	0.618322	999_adult_Keratinocyte	12_organoid_Fibroblast			AGCTCTCCACAACGCC-1-11-organoid	999_adult_Schwann cell	0.00303409	0.0104695	0.0180574	0.233754	0.734685	999_adult_Schwann cell	12_organoid_Fibroblast			AGCTCTCCACAACGCC-1-11-organoid	12-14_fetal_Fibroblast	0.509739	2.68388e-05	0.0374417	0.406318	0.0464744	12-14_fetal_Fibroblast	12_organoid_Fibroblast			AGCTCTCCACAACGCC-1-11-organoid	999_adult_Vascular endothelium	0.0116147	0.00417175	0.0332269	0.104171	0.846816	999_adult_Vascular endothelium	12_organoid_Fibroblast			AGCTCTCCACAACGCC-1-11-organoid	999_adult_Melanocyte	9.77083e-05	0.000132723	0.00533156	0.00519866	0.989239	999_adult_Melanocyte	12_organoid_Fibroblast
AGCTCTCCACGAAGCA-1-11-organoid	15-16	0.0145803	0.607096	0.319934	0.000642647	0.0577469	15-16			AGCTCTCCACGAAGCA-1-11-organoid	999_adult_Mural cell	0.00043988	0.275333	0.0944839	0.00864191	0.621102	999_adult_Mural cell	12_organoid_Fibroblast			AGCTCTCCACGAAGCA-1-11-organoid	15-16_fetal_Keratinocyte	0.00217092	0.603972	0.0455351	0.037753	0.310569	15-16_fetal_Keratinocyte	12_organoid_Fibroblast			AGCTCTCCACGAAGCA-1-11-organoid	15-16_fetal_Schwann cell	0.00014191	0.419076	0.259101	0.0140907	0.307591	15-16_fetal_Schwann cell	12_organoid_Fibroblast			AGCTCTCCACGAAGCA-1-11-organoid	7-8_fetal_Fibroblast	0.0208149	0.0160247	0.957363	0.000194909	0.00560278	7-8_fetal_Fibroblast	12_organoid_Fibroblast			AGCTCTCCACGAAGCA-1-11-organoid	999_adult_Vascular endothelium	0.00107563	0.0955896	0.119859	0.0217222	0.761754	999_adult_Vascular endothelium	12_organoid_Fibroblast			AGCTCTCCACGAAGCA-1-11-organoid	999_adult_Melanocyte	0.000348893	0.00279678	0.099361	0.0687658	0.828728	999_adult_Melanocyte	12_organoid_Fibroblast
AGCTCTCCACGTCAGC-1-11-organoid	9-11	0.0120753	0.19015	0.0417789	0.701807	0.054189	9-11			AGCTCTCCACGTCAGC-1-11-organoid	999_adult_Mural cell	0.000947564	0.015208	0.0766287	0.443477	0.463738	999_adult_Mural cell	12_organoid_Fibroblast			AGCTCTCCACGTCAGC-1-11-organoid	999_adult_Keratinocyte	0.00534393	0.325968	0.0330052	0.0798782	0.555805	999_adult_Keratinocyte	12_organoid_Fibroblast			AGCTCTCCACGTCAGC-1-11-organoid	999_adult_Schwann cell	6.25373e-05	0.0511039	0.0627996	0.26076	0.625274	999_adult_Schwann cell	12_organoid_Fibroblast			AGCTCTCCACGTCAGC-1-11-organoid	999_adult_Fibroblast	0.00770812	0.00217239	0.0206538	0.0162857	0.95318	999_adult_Fibroblast	12_organoid_Fibroblast			AGCTCTCCACGTCAGC-1-11-organoid	999_adult_Vascular endothelium	0.0014104	0.0194382	0.104389	0.161329	0.713434	999_adult_Vascular endothelium	12_organoid_Fibroblast			AGCTCTCCACGTCAGC-1-11-organoid	999_adult_Melanocyte	6.86957e-05	0.000440454	0.0376273	0.294464	0.667399	999_adult_Melanocyte	12_organoid_Fibroblast
AGCTCTCGTACGCACC-1-11-organoid	7-8	0.0151554	0.12749	0.496656	0.260566	0.100133	7-8			AGCTCTCGTACGCACC-1-11-organoid	999_adult_Mural cell	0.000188006	0.0229941	0.304413	0.158017	0.514388	999_adult_Mural cell	12_organoid_Fibroblast			AGCTCTCGTACGCACC-1-11-organoid	999_adult_Keratinocyte	0.00619537	0.345986	0.183346	0.045878	0.418595	999_adult_Keratinocyte	12_organoid_Fibroblast			AGCTCTCGTACGCACC-1-11-organoid	999_adult_Schwann cell	0.000354662	0.179286	0.0994241	0.179536	0.541399	999_adult_Schwann cell	12_organoid_Fibroblast			AGCTCTCGTACGCACC-1-11-organoid	9-11_fetal_Fibroblast	0.0115434	0.00517459	0.438924	0.542551	0.00180703	9-11_fetal_Fibroblast	12_organoid_Fibroblast			AGCTCTCGTACGCACC-1-11-organoid	999_adult_Vascular endothelium	0.00101757	0.0342122	0.118736	0.0674389	0.778595	999_adult_Vascular endothelium	12_organoid_Fibroblast			AGCTCTCGTACGCACC-1-11-organoid	999_adult_Melanocyte	0.000146308	0.00159774	0.0244493	0.0446645	0.929142	999_adult_Melanocyte	12_organoid_Fibroblast
AGCTCTCGTGACCAAG-1-11-organoid	15-16	0.0933276	0.656416	0.0205919	0.0328426	0.196822	15-16			AGCTCTCGTGACCAAG-1-11-organoid	999_adult_Mural cell	1.02174e-05	0.06771	0.0758212	0.00211443	0.854344	999_adult_Mural cell	12_organoid_Melanocyte			AGCTCTCGTGACCAAG-1-11-organoid	15-16_fetal_Keratinocyte	0.00591344	0.829779	0.0939519	0.0422387	0.0281169	15-16_fetal_Keratinocyte	12_organoid_Melanocyte			AGCTCTCGTGACCAAG-1-11-organoid	15-16_fetal_Schwann cell	0.00917647	0.673101	0.280653	0.0275972	0.00947285	15-16_fetal_Schwann cell	12_organoid_Melanocyte			AGCTCTCGTGACCAAG-1-11-organoid	15-16_fetal_Fibroblast	0.128701	0.786954	0.00387608	0.0585714	0.0218971	15-16_fetal_Fibroblast	12_organoid_Melanocyte			AGCTCTCGTGACCAAG-1-11-organoid	7-8_fetal_Vascular endothelium	0.00461267	0.200862	0.398296	0.0392602	0.35697	7-8_fetal_Vascular endothelium	12_organoid_Melanocyte			AGCTCTCGTGACCAAG-1-11-organoid	999_adult_Melanocyte	0.0204383	0.0971121	0.264597	0.174501	0.443352	999_adult_Melanocyte	12_organoid_Melanocyte
AGCTCTCTCCAACCAA-1-11-organoid	999	0.0672474	0.174144	0.284057	0.0111489	0.463403	999			AGCTCTCTCCAACCAA-1-11-organoid	9-11_fetal_Mural cell	0.13753	0.191733	0.197709	0.472695	0.000332784	9-11_fetal_Mural cell	12_organoid_Keratinocyte			AGCTCTCTCCAACCAA-1-11-organoid	15-16_fetal_Keratinocyte	0.0660883	0.486088	0.156925	0.0510308	0.239869	15-16_fetal_Keratinocyte	12_organoid_Keratinocyte			AGCTCTCTCCAACCAA-1-11-organoid	999_adult_Schwann cell	0.000308418	0.110517	0.413068	0.0400377	0.436069	999_adult_Schwann cell	12_organoid_Keratinocyte			AGCTCTCTCCAACCAA-1-11-organoid	7-8_fetal_Fibroblast	0.0584975	0.0338401	0.868266	0.0393963	1.22134e-08	7-8_fetal_Fibroblast	12_organoid_Keratinocyte			AGCTCTCTCCAACCAA-1-11-organoid	999_adult_Vascular endothelium	0.0247879	0.0490431	0.117773	0.120959	0.687437	999_adult_Vascular endothelium	12_organoid_Keratinocyte			AGCTCTCTCCAACCAA-1-11-organoid	999_adult_Melanocyte	0.000801573	0.00190919	0.0560006	0.0512754	0.890013	999_adult_Melanocyte	12_organoid_Keratinocyte
AGCTCTCTCGAACGGA-1-11-organoid	9-11	0.0213766	0.317762	0.105177	0.470932	0.0847521	9-11			AGCTCTCTCGAACGGA-1-11-organoid	999_adult_Mural cell	1.45754e-05	0.00299022	0.0591457	0.0154617	0.922388	999_adult_Mural cell	12_organoid_Fibroblast			AGCTCTCTCGAACGGA-1-11-organoid	999_adult_Keratinocyte	0.00207233	0.322073	0.102847	0.0513431	0.521664	999_adult_Keratinocyte	12_organoid_Fibroblast			AGCTCTCTCGAACGGA-1-11-organoid	999_adult_Schwann cell	0.000291533	0.193908	0.0309561	0.28955	0.485295	999_adult_Schwann cell	12_organoid_Fibroblast			AGCTCTCTCGAACGGA-1-11-organoid	999_adult_Fibroblast	0.053474	0.000665708	0.0742109	0.0283748	0.843275	999_adult_Fibroblast	12_organoid_Fibroblast			AGCTCTCTCGAACGGA-1-11-organoid	999_adult_Vascular endothelium	0.000381809	0.0278739	0.0661791	0.0481093	0.857456	999_adult_Vascular endothelium	12_organoid_Fibroblast			AGCTCTCTCGAACGGA-1-11-organoid	999_adult_Melanocyte	6.39254e-05	0.00156412	0.0107571	0.0403306	0.947284	999_adult_Melanocyte	12_organoid_Fibroblast
AGCTCTCTCGAGAACG-1-11-organoid	999	0.00985793	0.31511	0.0826054	0.017995	0.574432	999			AGCTCTCTCGAGAACG-1-11-organoid	9-11_fetal_Mural cell	0.00721579	0.155741	0.295762	0.539504	0.00177739	9-11_fetal_Mural cell	12_organoid_Keratinocyte			AGCTCTCTCGAGAACG-1-11-organoid	15-16_fetal_Keratinocyte	0.0537085	0.366751	0.176636	0.0670918	0.335813	15-16_fetal_Keratinocyte	12_organoid_Keratinocyte			AGCTCTCTCGAGAACG-1-11-organoid	999_adult_Schwann cell	0.000230267	0.281326	0.0938673	0.116505	0.508072	999_adult_Schwann cell	12_organoid_Keratinocyte			AGCTCTCTCGAGAACG-1-11-organoid	7-8_fetal_Fibroblast	0.032054	0.208576	0.463579	0.295791	2.13709e-10	7-8_fetal_Fibroblast	12_organoid_Keratinocyte			AGCTCTCTCGAGAACG-1-11-organoid	999_adult_Vascular endothelium	0.0114925	0.0556434	0.0802036	0.100529	0.752131	999_adult_Vascular endothelium	12_organoid_Keratinocyte			AGCTCTCTCGAGAACG-1-11-organoid	999_adult_Melanocyte	0.000891184	0.0131172	0.0275179	0.0574864	0.900987	999_adult_Melanocyte	12_organoid_Keratinocyte
AGCTTGAAGAAACCAT-1-11-organoid	7-8	0.00177249	0.133208	0.644983	0.174876	0.0451604	7-8			AGCTTGAAGAAACCAT-1-11-organoid	7-8_fetal_Mural cell	0.000268269	0.0325218	0.485186	0.373527	0.108497	7-8_fetal_Mural cell	12_organoid_Fibroblast			AGCTTGAAGAAACCAT-1-11-organoid	999_adult_Keratinocyte	0.00928418	0.262547	0.136631	0.0673189	0.524218	999_adult_Keratinocyte	12_organoid_Fibroblast			AGCTTGAAGAAACCAT-1-11-organoid	999_adult_Schwann cell	1.21224e-05	0.12349	0.157767	0.127916	0.590815	999_adult_Schwann cell	12_organoid_Fibroblast			AGCTTGAAGAAACCAT-1-11-organoid	7-8_fetal_Fibroblast	0.0101187	0.0171313	0.916337	0.0451836	0.0112296	7-8_fetal_Fibroblast	12_organoid_Fibroblast			AGCTTGAAGAAACCAT-1-11-organoid	999_adult_Vascular endothelium	0.000970846	0.0140456	0.134737	0.0797885	0.770458	999_adult_Vascular endothelium	12_organoid_Fibroblast			AGCTTGAAGAAACCAT-1-11-organoid	999_adult_Melanocyte	9.86777e-05	0.000389652	0.0797718	0.0921739	0.827566	999_adult_Melanocyte	12_organoid_Fibroblast
AGCTTGAAGCAATCTC-1-11-organoid	999	0.00393123	0.447955	0.0340811	0.00477849	0.509254	999			AGCTTGAAGCAATCTC-1-11-organoid	9-11_fetal_Mural cell	0.00506399	0.230282	0.308053	0.446241	0.0103602	9-11_fetal_Mural cell	12_organoid_Keratinocyte			AGCTTGAAGCAATCTC-1-11-organoid	15-16_fetal_Keratinocyte	0.00929655	0.536674	0.214508	0.0493261	0.190196	15-16_fetal_Keratinocyte	12_organoid_Keratinocyte			AGCTTGAAGCAATCTC-1-11-organoid	999_adult_Schwann cell	0.000133563	0.362492	0.12102	0.125252	0.391102	999_adult_Schwann cell	12_organoid_Keratinocyte			AGCTTGAAGCAATCTC-1-11-organoid	7-8_fetal_Fibroblast	0.0120337	0.141131	0.5379	0.308935	1.69734e-10	7-8_fetal_Fibroblast	12_organoid_Keratinocyte			AGCTTGAAGCAATCTC-1-11-organoid	999_adult_Vascular endothelium	0.00272766	0.0784075	0.109081	0.0451613	0.764623	999_adult_Vascular endothelium	12_organoid_Keratinocyte			AGCTTGAAGCAATCTC-1-11-organoid	999_adult_Melanocyte	0.000406927	0.00981618	0.0282957	0.067399	0.894082	999_adult_Melanocyte	12_organoid_Keratinocyte
AGCTTGAAGGCGTACA-1-11-organoid	9-11	0.00426908	0.212703	0.0868372	0.417073	0.279117	9-11			AGCTTGAAGGCGTACA-1-11-organoid	9-11_fetal_Mural cell	0.00872413	0.200412	0.18183	0.606389	0.00264417	9-11_fetal_Mural cell	12_organoid_Keratinocyte			AGCTTGAAGGCGTACA-1-11-organoid	15-16_fetal_Keratinocyte	0.0106432	0.587739	0.155292	0.0591425	0.187184	15-16_fetal_Keratinocyte	12_organoid_Keratinocyte			AGCTTGAAGGCGTACA-1-11-organoid	999_adult_Schwann cell	0.000179786	0.161159	0.246105	0.204543	0.388013	999_adult_Schwann cell	12_organoid_Keratinocyte			AGCTTGAAGGCGTACA-1-11-organoid	7-8_fetal_Fibroblast	0.00272026	0.116969	0.480719	0.399592	1.19056e-08	7-8_fetal_Fibroblast	12_organoid_Keratinocyte			AGCTTGAAGGCGTACA-1-11-organoid	999_adult_Vascular endothelium	0.00406515	0.0690204	0.133103	0.183507	0.610304	999_adult_Vascular endothelium	12_organoid_Keratinocyte			AGCTTGAAGGCGTACA-1-11-organoid	999_adult_Melanocyte	0.000303403	0.00368398	0.0441956	0.175042	0.776775	999_adult_Melanocyte	12_organoid_Keratinocyte
AGCTTGAAGTGTGGCA-1-11-organoid	9-11	0.0250437	0.0962725	0.229142	0.451702	0.19784	9-11			AGCTTGAAGTGTGGCA-1-11-organoid	999_adult_Mural cell	0.000433683	0.0722764	0.229241	0.333645	0.364404	999_adult_Mural cell	12_organoid_Fibroblast			AGCTTGAAGTGTGGCA-1-11-organoid	999_adult_Keratinocyte	0.00827419	0.36464	0.11766	0.0424814	0.466944	999_adult_Keratinocyte	12_organoid_Fibroblast			AGCTTGAAGTGTGGCA-1-11-organoid	999_adult_Schwann cell	0.000278429	0.0762782	0.0429082	0.127163	0.753372	999_adult_Schwann cell	12_organoid_Fibroblast			AGCTTGAAGTGTGGCA-1-11-organoid	9-11_fetal_Fibroblast	0.0279161	0.197304	0.272189	0.445496	0.057095	9-11_fetal_Fibroblast	12_organoid_Fibroblast			AGCTTGAAGTGTGGCA-1-11-organoid	999_adult_Vascular endothelium	0.00365779	0.072333	0.0557807	0.056034	0.812194	999_adult_Vascular endothelium	12_organoid_Fibroblast			AGCTTGAAGTGTGGCA-1-11-organoid	999_adult_Melanocyte	8.11253e-05	0.000943578	0.008558	0.0226216	0.967796	999_adult_Melanocyte	12_organoid_Fibroblast
AGCTTGACACACCGCA-1-11-organoid	7-8	0.00308516	0.0415694	0.832974	0.0806234	0.0417481	7-8			AGCTTGACACACCGCA-1-11-organoid	999_adult_Mural cell	3.27913e-05	0.0092987	0.315662	0.0758616	0.599145	999_adult_Mural cell	12_organoid_Fibroblast			AGCTTGACACACCGCA-1-11-organoid	15-16_fetal_Keratinocyte	0.00409856	0.447359	0.114353	0.0340121	0.400177	15-16_fetal_Keratinocyte	12_organoid_Fibroblast			AGCTTGACACACCGCA-1-11-organoid	999_adult_Schwann cell	0.00012916	0.101748	0.238817	0.157454	0.501852	999_adult_Schwann cell	12_organoid_Fibroblast			AGCTTGACACACCGCA-1-11-organoid	7-8_fetal_Fibroblast	0.00122744	0.000195865	0.91242	0.0362961	0.0498604	7-8_fetal_Fibroblast	12_organoid_Fibroblast			AGCTTGACACACCGCA-1-11-organoid	999_adult_Vascular endothelium	0.000331351	0.0229022	0.206675	0.0474631	0.722628	999_adult_Vascular endothelium	12_organoid_Fibroblast			AGCTTGACACACCGCA-1-11-organoid	999_adult_Melanocyte	9.45761e-05	0.000878694	0.0416688	0.0545562	0.902802	999_adult_Melanocyte	12_organoid_Fibroblast
AGCTTGACACGGTAGA-1-11-organoid	9-11	0.0451936	0.322157	0.0700396	0.4778	0.0848097	9-11			AGCTTGACACGGTAGA-1-11-organoid	999_adult_Mural cell	0.000985857	0.00739549	0.151709	0.162444	0.677465	999_adult_Mural cell	12_organoid_Fibroblast			AGCTTGACACGGTAGA-1-11-organoid	999_adult_Keratinocyte	0.0316387	0.226097	0.142276	0.0417287	0.55826	999_adult_Keratinocyte	12_organoid_Fibroblast			AGCTTGACACGGTAGA-1-11-organoid	999_adult_Schwann cell	0.000406868	0.132171	0.044493	0.089097	0.733832	999_adult_Schwann cell	12_organoid_Fibroblast			AGCTTGACACGGTAGA-1-11-organoid	9-11_fetal_Fibroblast	0.168376	0.00895494	0.168732	0.626441	0.0274967	9-11_fetal_Fibroblast	12_organoid_Fibroblast			AGCTTGACACGGTAGA-1-11-organoid	999_adult_Vascular endothelium	0.00182161	0.0187483	0.0783686	0.0652666	0.835795	999_adult_Vascular endothelium	12_organoid_Fibroblast			AGCTTGACACGGTAGA-1-11-organoid	999_adult_Melanocyte	7.26709e-05	0.000407154	0.0132348	0.0185238	0.967762	999_adult_Melanocyte	12_organoid_Fibroblast
AGCTTGACAGACACTT-1-11-organoid	9-11	0.136759	0.189624	0.0823865	0.45181	0.13942	9-11			AGCTTGACAGACACTT-1-11-organoid	999_adult_Mural cell	0.000609094	0.000364498	0.0766251	0.028253	0.894148	999_adult_Mural cell	12_organoid_Fibroblast			AGCTTGACAGACACTT-1-11-organoid	999_adult_Keratinocyte	0.0304204	0.0956667	0.221375	0.0381831	0.614355	999_adult_Keratinocyte	12_organoid_Fibroblast			AGCTTGACAGACACTT-1-11-organoid	999_adult_Schwann cell	0.000921483	0.0673039	0.0328605	0.127294	0.771621	999_adult_Schwann cell	12_organoid_Fibroblast			AGCTTGACAGACACTT-1-11-organoid	12-14_fetal_Fibroblast	0.609383	0.000112737	0.220966	0.0489558	0.120582	12-14_fetal_Fibroblast	12_organoid_Fibroblast			AGCTTGACAGACACTT-1-11-organoid	999_adult_Vascular endothelium	0.00139884	0.00683491	0.0470159	0.0364985	0.908252	999_adult_Vascular endothelium	12_organoid_Fibroblast			AGCTTGACAGACACTT-1-11-organoid	999_adult_Melanocyte	5.93662e-05	0.000183492	0.00851925	0.0053735	0.985864	999_adult_Melanocyte	12_organoid_Fibroblast
AGCTTGACAGTTCATG-1-11-organoid	9-11	0.0330163	0.0972128	0.00157281	0.821744	0.0464543	9-11			AGCTTGACAGTTCATG-1-11-organoid	9-11_fetal_Mural cell	0.000815155	0.00998874	0.0606886	0.471947	0.45656	9-11_fetal_Mural cell	12_organoid_Fibroblast			AGCTTGACAGTTCATG-1-11-organoid	999_adult_Keratinocyte	0.00803086	0.267723	0.0740212	0.048963	0.601262	999_adult_Keratinocyte	12_organoid_Fibroblast			AGCTTGACAGTTCATG-1-11-organoid	999_adult_Schwann cell	0.00037255	0.0314606	0.0168972	0.233707	0.717562	999_adult_Schwann cell	12_organoid_Fibroblast			AGCTTGACAGTTCATG-1-11-organoid	9-11_fetal_Fibroblast	0.0168271	0.0154736	0.000431061	0.928519	0.0387493	9-11_fetal_Fibroblast	12_organoid_Fibroblast			AGCTTGACAGTTCATG-1-11-organoid	999_adult_Vascular endothelium	0.00305636	0.032274	0.022187	0.108184	0.834299	999_adult_Vascular endothelium	12_organoid_Fibroblast			AGCTTGACAGTTCATG-1-11-organoid	999_adult_Melanocyte	3.39837e-05	0.00049821	0.00668059	0.0246192	0.968168	999_adult_Melanocyte	12_organoid_Fibroblast
AGCTTGACATAGAAAC-1-11-organoid	9-11	0.00948393	0.446149	0.0115393	0.479166	0.0536616	9-11			AGCTTGACATAGAAAC-1-11-organoid	999_adult_Mural cell	4.86341e-06	0.0212667	0.0422203	0.0046416	0.931867	999_adult_Mural cell	12_organoid_Schwann cell			AGCTTGACATAGAAAC-1-11-organoid	15-16_fetal_Keratinocyte	0.000913075	0.72252	0.101416	0.0480668	0.127084	15-16_fetal_Keratinocyte	12_organoid_Schwann cell			AGCTTGACATAGAAAC-1-11-organoid	15-16_fetal_Schwann cell	0.00226169	0.495204	0.217659	0.247646	0.0372285	15-16_fetal_Schwann cell	12_organoid_Schwann cell			AGCTTGACATAGAAAC-1-11-organoid	999_adult_Fibroblast	0.00756699	0.0227315	0.0102839	0.360788	0.59863	999_adult_Fibroblast	12_organoid_Schwann cell			AGCTTGACATAGAAAC-1-11-organoid	999_adult_Vascular endothelium	0.00103339	0.0936557	0.228213	0.0348902	0.642207	999_adult_Vascular endothelium	12_organoid_Schwann cell			AGCTTGACATAGAAAC-1-11-organoid	999_adult_Melanocyte	0.000385437	0.00666153	0.0329533	0.0854261	0.874574	999_adult_Melanocyte	12_organoid_Schwann cell
AGCTTGAGTAATCGTC-1-11-organoid	9-11	0.0150612	0.00246009	0.279337	0.595162	0.10798	9-11			AGCTTGAGTAATCGTC-1-11-organoid	999_adult_Mural cell	0.000306347	0.0065876	0.0484584	0.444693	0.499955	999_adult_Mural cell	12_organoid_Fibroblast			AGCTTGAGTAATCGTC-1-11-organoid	999_adult_Keratinocyte	0.0137877	0.150351	0.127677	0.0605093	0.647675	999_adult_Keratinocyte	12_organoid_Fibroblast			AGCTTGAGTAATCGTC-1-11-organoid	9-11_fetal_Schwann cell	0.00146809	0.00649633	0.0546296	0.474868	0.462538	9-11_fetal_Schwann cell	12_organoid_Fibroblast			AGCTTGAGTAATCGTC-1-11-organoid	9-11_fetal_Fibroblast	0.00138413	6.42868e-05	0.0858089	0.784077	0.128666	9-11_fetal_Fibroblast	12_organoid_Fibroblast			AGCTTGAGTAATCGTC-1-11-organoid	999_adult_Vascular endothelium	0.00341083	0.0260544	0.0701711	0.128967	0.771397	999_adult_Vascular endothelium	12_organoid_Fibroblast			AGCTTGAGTAATCGTC-1-11-organoid	999_adult_Melanocyte	0.000527573	0.00188801	0.0247763	0.143908	0.8289	999_adult_Melanocyte	12_organoid_Fibroblast
AGCTTGAGTAGCTTGT-1-11-organoid	15-16	0.00141249	0.479088	0.158097	0.0482844	0.313118	15-16			AGCTTGAGTAGCTTGT-1-11-organoid	9-11_fetal_Mural cell	0.000461591	0.101694	0.3515	0.458502	0.0878431	9-11_fetal_Mural cell	12_organoid_Keratinocyte			AGCTTGAGTAGCTTGT-1-11-organoid	15-16_fetal_Keratinocyte	0.00933268	0.33782	0.274679	0.0739613	0.304207	15-16_fetal_Keratinocyte	12_organoid_Keratinocyte			AGCTTGAGTAGCTTGT-1-11-organoid	15-16_fetal_Schwann cell	0.000171041	0.37368	0.0693673	0.220598	0.336184	15-16_fetal_Schwann cell	12_organoid_Keratinocyte			AGCTTGAGTAGCTTGT-1-11-organoid	7-8_fetal_Fibroblast	0.00266737	0.0341445	0.554117	0.409071	1.25487e-08	7-8_fetal_Fibroblast	12_organoid_Keratinocyte			AGCTTGAGTAGCTTGT-1-11-organoid	999_adult_Vascular endothelium	0.00220603	0.0578069	0.113149	0.0899074	0.73693	999_adult_Vascular endothelium	12_organoid_Keratinocyte			AGCTTGAGTAGCTTGT-1-11-organoid	999_adult_Melanocyte	0.000371814	0.0120535	0.027532	0.0760257	0.884017	999_adult_Melanocyte	12_organoid_Keratinocyte
AGCTTGAGTCTACCTC-1-11-organoid	9-11	0.0482856	0.210192	0.0202619	0.589051	0.13221	9-11			AGCTTGAGTCTACCTC-1-11-organoid	999_adult_Mural cell	0.00115885	0.0070626	0.153673	0.218597	0.619509	999_adult_Mural cell	12_organoid_Fibroblast			AGCTTGAGTCTACCTC-1-11-organoid	999_adult_Keratinocyte	0.00749803	0.27624	0.0841063	0.0447337	0.587422	999_adult_Keratinocyte	12_organoid_Fibroblast			AGCTTGAGTCTACCTC-1-11-organoid	999_adult_Schwann cell	0.000113479	0.0770797	0.0249017	0.138942	0.758963	999_adult_Schwann cell	12_organoid_Fibroblast			AGCTTGAGTCTACCTC-1-11-organoid	999_adult_Fibroblast	0.186569	0.00162871	0.066053	0.0903724	0.655377	999_adult_Fibroblast	12_organoid_Fibroblast			AGCTTGAGTCTACCTC-1-11-organoid	999_adult_Vascular endothelium	0.00152333	0.0180334	0.0480684	0.0633341	0.869041	999_adult_Vascular endothelium	12_organoid_Fibroblast			AGCTTGAGTCTACCTC-1-11-organoid	999_adult_Melanocyte	2.87163e-05	0.000306466	0.0126279	0.0176491	0.969388	999_adult_Melanocyte	12_organoid_Fibroblast
AGCTTGAGTGACTACT-1-11-organoid	9-11	0.0513346	0.0368391	0.292401	0.569711	0.0497144	9-11			AGCTTGAGTGACTACT-1-11-organoid	7-8_fetal_Mural cell	0.000478455	0.0360096	0.3688	0.275255	0.319457	7-8_fetal_Mural cell	12_organoid_Fibroblast			AGCTTGAGTGACTACT-1-11-organoid	15-16_fetal_Keratinocyte	0.00576092	0.506066	0.0180368	0.0283126	0.441824	15-16_fetal_Keratinocyte	12_organoid_Fibroblast			AGCTTGAGTGACTACT-1-11-organoid	999_adult_Schwann cell	0.000259458	0.0182123	0.348686	0.0483802	0.584462	999_adult_Schwann cell	12_organoid_Fibroblast			AGCTTGAGTGACTACT-1-11-organoid	7-8_fetal_Fibroblast	0.103162	0.0949257	0.693803	0.0197988	0.0883105	7-8_fetal_Fibroblast	12_organoid_Fibroblast			AGCTTGAGTGACTACT-1-11-organoid	999_adult_Vascular endothelium	0.00264458	0.0341124	0.148604	0.102174	0.712465	999_adult_Vascular endothelium	12_organoid_Fibroblast			AGCTTGAGTGACTACT-1-11-organoid	999_adult_Melanocyte	0.000113866	0.000773346	0.0191891	0.0646396	0.915284	999_adult_Melanocyte	12_organoid_Fibroblast
AGCTTGAGTTCCACGG-1-11-organoid	7-8	0.00698471	0.0515199	0.669031	0.218257	0.0542078	7-8			AGCTTGAGTTCCACGG-1-11-organoid	999_adult_Mural cell	7.6432e-05	0.0294277	0.210834	0.0993742	0.660288	999_adult_Mural cell	12_organoid_Fibroblast			AGCTTGAGTTCCACGG-1-11-organoid	15-16_fetal_Keratinocyte	0.00296444	0.399269	0.178342	0.0546524	0.364773	15-16_fetal_Keratinocyte	12_organoid_Fibroblast			AGCTTGAGTTCCACGG-1-11-organoid	999_adult_Schwann cell	0.000363347	0.158286	0.241871	0.255965	0.343515	999_adult_Schwann cell	12_organoid_Fibroblast			AGCTTGAGTTCCACGG-1-11-organoid	7-8_fetal_Fibroblast	0.00200128	0.000491301	0.788039	0.140591	0.0688774	7-8_fetal_Fibroblast	12_organoid_Fibroblast			AGCTTGAGTTCCACGG-1-11-organoid	999_adult_Vascular endothelium	0.000663141	0.042627	0.16817	0.0938489	0.694691	999_adult_Vascular endothelium	12_organoid_Fibroblast			AGCTTGAGTTCCACGG-1-11-organoid	999_adult_Melanocyte	0.000267213	0.00312052	0.0574601	0.141044	0.798108	999_adult_Melanocyte	12_organoid_Fibroblast
AGCTTGAGTTGTTTGG-1-11-organoid	9-11	0.0973632	0.028693	0.00765208	0.814503	0.0517893	9-11			AGCTTGAGTTGTTTGG-1-11-organoid	999_adult_Mural cell	0.00218463	0.00113955	0.164484	0.160107	0.672085	999_adult_Mural cell	12_organoid_Fibroblast			AGCTTGAGTTGTTTGG-1-11-organoid	999_adult_Keratinocyte	0.0336471	0.128943	0.183587	0.036024	0.617798	999_adult_Keratinocyte	12_organoid_Fibroblast			AGCTTGAGTTGTTTGG-1-11-organoid	999_adult_Schwann cell	0.00397197	0.0121816	0.057243	0.134498	0.792105	999_adult_Schwann cell	12_organoid_Fibroblast			AGCTTGAGTTGTTTGG-1-11-organoid	9-11_fetal_Fibroblast	0.0958868	0.000743039	0.0538891	0.767751	0.0817301	9-11_fetal_Fibroblast	12_organoid_Fibroblast			AGCTTGAGTTGTTTGG-1-11-organoid	999_adult_Vascular endothelium	0.00771038	0.0111214	0.0456277	0.097112	0.838429	999_adult_Vascular endothelium	12_organoid_Fibroblast			AGCTTGAGTTGTTTGG-1-11-organoid	999_adult_Melanocyte	4.73007e-05	0.000243102	0.00314541	0.00382005	0.992744	999_adult_Melanocyte	12_organoid_Fibroblast
AGCTTGATCACCATAG-1-11-organoid	9-11	0.044533	0.151745	0.075962	0.579211	0.148549	9-11			AGCTTGATCACCATAG-1-11-organoid	999_adult_Mural cell	0.000253425	0.0154195	0.0967838	0.122038	0.765505	999_adult_Mural cell	12_organoid_Fibroblast			AGCTTGATCACCATAG-1-11-organoid	999_adult_Keratinocyte	0.0115774	0.37938	0.126785	0.0436219	0.438636	999_adult_Keratinocyte	12_organoid_Fibroblast			AGCTTGATCACCATAG-1-11-organoid	999_adult_Schwann cell	0.000697687	0.122043	0.0471652	0.116799	0.713295	999_adult_Schwann cell	12_organoid_Fibroblast			AGCTTGATCACCATAG-1-11-organoid	999_adult_Fibroblast	0.0190612	0.00350656	0.0382788	0.368907	0.570246	999_adult_Fibroblast	12_organoid_Fibroblast			AGCTTGATCACCATAG-1-11-organoid	999_adult_Vascular endothelium	0.002099	0.0581678	0.0841856	0.0570576	0.79849	999_adult_Vascular endothelium	12_organoid_Fibroblast			AGCTTGATCACCATAG-1-11-organoid	999_adult_Melanocyte	0.000135171	0.000666795	0.0230194	0.0287459	0.947433	999_adult_Melanocyte	12_organoid_Fibroblast
AGCTTGATCCGAAGAG-1-11-organoid	7-8	0.0100006	0.0421811	0.789161	0.08423	0.0744274	7-8			AGCTTGATCCGAAGAG-1-11-organoid	999_adult_Mural cell	0.000463888	0.052729	0.245891	0.26973	0.431187	999_adult_Mural cell	12_organoid_Fibroblast			AGCTTGATCCGAAGAG-1-11-organoid	999_adult_Keratinocyte	0.017634	0.339042	0.192752	0.0593537	0.391218	999_adult_Keratinocyte	12_organoid_Fibroblast			AGCTTGATCCGAAGAG-1-11-organoid	999_adult_Schwann cell	0.000400099	0.12345	0.276504	0.162125	0.437521	999_adult_Schwann cell	12_organoid_Fibroblast			AGCTTGATCCGAAGAG-1-11-organoid	7-8_fetal_Fibroblast	0.00201246	0.000588648	0.841268	0.130672	0.0254588	7-8_fetal_Fibroblast	12_organoid_Fibroblast			AGCTTGATCCGAAGAG-1-11-organoid	999_adult_Vascular endothelium	0.00253325	0.0409632	0.144797	0.0837977	0.727909	999_adult_Vascular endothelium	12_organoid_Fibroblast			AGCTTGATCCGAAGAG-1-11-organoid	999_adult_Melanocyte	0.00052176	0.00194585	0.0813836	0.0859881	0.830161	999_adult_Melanocyte	12_organoid_Fibroblast
AGCTTGATCCTGCAGG-1-11-organoid	999	0.0128619	0.399791	0.0795853	0.0665471	0.441215	999			AGCTTGATCCTGCAGG-1-11-organoid	9-11_fetal_Mural cell	0.0157381	0.413305	0.0849095	0.484677	0.00137029	9-11_fetal_Mural cell	12_organoid_Keratinocyte			AGCTTGATCCTGCAGG-1-11-organoid	15-16_fetal_Keratinocyte	0.0125991	0.748596	0.0717967	0.0469548	0.120053	15-16_fetal_Keratinocyte	12_organoid_Keratinocyte			AGCTTGATCCTGCAGG-1-11-organoid	7-8_fetal_Schwann cell	0.000329231	0.224127	0.423768	0.0869968	0.264779	7-8_fetal_Schwann cell	12_organoid_Keratinocyte			AGCTTGATCCTGCAGG-1-11-organoid	7-8_fetal_Fibroblast	0.00338868	0.2713	0.391692	0.33362	3.60639e-08	7-8_fetal_Fibroblast	12_organoid_Keratinocyte			AGCTTGATCCTGCAGG-1-11-organoid	999_adult_Vascular endothelium	0.0102748	0.133076	0.151385	0.136625	0.568639	999_adult_Vascular endothelium	12_organoid_Keratinocyte			AGCTTGATCCTGCAGG-1-11-organoid	999_adult_Melanocyte	0.00195002	0.0120451	0.160971	0.238871	0.586162	999_adult_Melanocyte	12_organoid_Keratinocyte
AGCTTGATCGAGAACG-1-11-organoid	9-11	0.128127	0.0521519	0.101686	0.588152	0.129883	9-11			AGCTTGATCGAGAACG-1-11-organoid	9-11_fetal_Mural cell	0.00439792	0.00784984	0.215381	0.421909	0.350463	9-11_fetal_Mural cell	12_organoid_Fibroblast			AGCTTGATCGAGAACG-1-11-organoid	999_adult_Keratinocyte	0.0163771	0.102926	0.178019	0.0536815	0.648997	999_adult_Keratinocyte	12_organoid_Fibroblast			AGCTTGATCGAGAACG-1-11-organoid	999_adult_Schwann cell	0.00059935	0.0244919	0.0310783	0.155923	0.787907	999_adult_Schwann cell	12_organoid_Fibroblast			AGCTTGATCGAGAACG-1-11-organoid	7-8_fetal_Fibroblast	0.157874	0.00134995	0.62138	0.21762	0.0017765	7-8_fetal_Fibroblast	12_organoid_Fibroblast			AGCTTGATCGAGAACG-1-11-organoid	999_adult_Vascular endothelium	0.00586343	0.024576	0.026985	0.061292	0.881284	999_adult_Vascular endothelium	12_organoid_Fibroblast			AGCTTGATCGAGAACG-1-11-organoid	999_adult_Melanocyte	5.01592e-05	0.000390857	0.00412288	0.0112455	0.984191	999_adult_Melanocyte	12_organoid_Fibroblast
AGCTTGATCGCCGTGA-1-11-organoid	15-16	0.00878812	0.795552	0.0903107	0.0253563	0.0799928	15-16			AGCTTGATCGCCGTGA-1-11-organoid	999_adult_Mural cell	0.000614688	0.071307	0.0938913	0.0233876	0.810799	999_adult_Mural cell	12_organoid_Fibroblast			AGCTTGATCGCCGTGA-1-11-organoid	999_adult_Keratinocyte	0.010121	0.181389	0.215174	0.0562503	0.537066	999_adult_Keratinocyte	12_organoid_Fibroblast			AGCTTGATCGCCGTGA-1-11-organoid	999_adult_Schwann cell	0.000177442	0.401965	0.017796	0.0151547	0.564907	999_adult_Schwann cell	12_organoid_Fibroblast			AGCTTGATCGCCGTGA-1-11-organoid	999_adult_Fibroblast	0.0408573	0.122499	0.0964318	0.00498982	0.735223	999_adult_Fibroblast	12_organoid_Fibroblast			AGCTTGATCGCCGTGA-1-11-organoid	999_adult_Vascular endothelium	0.00232269	0.052075	0.0260066	0.0250875	0.894508	999_adult_Vascular endothelium	12_organoid_Fibroblast			AGCTTGATCGCCGTGA-1-11-organoid	999_adult_Melanocyte	8.44043e-05	0.00094706	0.0250548	0.00716313	0.966751	999_adult_Melanocyte	12_organoid_Fibroblast
AGCTTGATCTGCAAGT-1-11-organoid	7-8	0.0187966	0.0033597	0.495564	0.424193	0.0580876	7-8			AGCTTGATCTGCAAGT-1-11-organoid	9-11_fetal_Mural cell	0.0061971	0.00782674	0.213182	0.638863	0.133931	9-11_fetal_Mural cell	12_organoid_Fibroblast			AGCTTGATCTGCAAGT-1-11-organoid	999_adult_Keratinocyte	0.0382826	0.0444572	0.166747	0.0639192	0.686594	999_adult_Keratinocyte	12_organoid_Fibroblast			AGCTTGATCTGCAAGT-1-11-organoid	999_adult_Schwann cell	0.000832716	0.00656991	0.039275	0.234253	0.719069	999_adult_Schwann cell	12_organoid_Fibroblast			AGCTTGATCTGCAAGT-1-11-organoid	999_adult_Fibroblast	0.002321	6.84825e-05	0.392783	0.0175092	0.587318	999_adult_Fibroblast	12_organoid_Fibroblast			AGCTTGATCTGCAAGT-1-11-organoid	999_adult_Vascular endothelium	0.00759868	0.0181301	0.0527226	0.164556	0.756992	999_adult_Vascular endothelium	12_organoid_Fibroblast			AGCTTGATCTGCAAGT-1-11-organoid	999_adult_Melanocyte	0.000156797	0.000443112	0.0100145	0.0623658	0.92702	999_adult_Melanocyte	12_organoid_Fibroblast
AGGCCACAGATAGTCA-1-11-organoid	999	0.0209628	0.0696059	0.28837	0.0180824	0.602979	999			AGGCCACAGATAGTCA-1-11-organoid	9-11_fetal_Mural cell	0.00574621	0.049194	0.342835	0.598879	0.00334591	9-11_fetal_Mural cell	12_organoid_Keratinocyte			AGGCCACAGATAGTCA-1-11-organoid	999_adult_Keratinocyte	0.0421718	0.312748	0.185698	0.0694852	0.389898	999_adult_Keratinocyte	12_organoid_Keratinocyte			AGGCCACAGATAGTCA-1-11-organoid	999_adult_Schwann cell	0.000188357	0.115453	0.250601	0.213928	0.419829	999_adult_Schwann cell	12_organoid_Keratinocyte			AGGCCACAGATAGTCA-1-11-organoid	7-8_fetal_Fibroblast	0.0838466	0.00690315	0.763526	0.145724	1.72452e-10	7-8_fetal_Fibroblast	12_organoid_Keratinocyte			AGGCCACAGATAGTCA-1-11-organoid	999_adult_Vascular endothelium	0.00888646	0.0335283	0.0936097	0.141175	0.722801	999_adult_Vascular endothelium	12_organoid_Keratinocyte			AGGCCACAGATAGTCA-1-11-organoid	999_adult_Melanocyte	0.000984508	0.00647606	0.0364777	0.073198	0.882864	999_adult_Melanocyte	12_organoid_Keratinocyte
AGGCCACAGGGTGTTG-1-11-organoid	15-16	0.000997871	0.748781	0.00862438	0.0118829	0.229714	15-16			AGGCCACAGGGTGTTG-1-11-organoid	15-16_fetal_Mural cell	0.00397846	0.624823	0.0813569	0.274431	0.0154108	15-16_fetal_Mural cell	12_organoid_Keratinocyte			AGGCCACAGGGTGTTG-1-11-organoid	15-16_fetal_Keratinocyte	0.0036362	0.565988	0.151191	0.0596974	0.219488	15-16_fetal_Keratinocyte	12_organoid_Keratinocyte			AGGCCACAGGGTGTTG-1-11-organoid	15-16_fetal_Schwann cell	5.93461e-05	0.497262	0.082524	0.0554858	0.364669	15-16_fetal_Schwann cell	12_organoid_Keratinocyte			AGGCCACAGGGTGTTG-1-11-organoid	15-16_fetal_Fibroblast	0.00131303	0.502712	0.430469	0.0655062	2.74847e-08	15-16_fetal_Fibroblast	12_organoid_Keratinocyte			AGGCCACAGGGTGTTG-1-11-organoid	999_adult_Vascular endothelium	0.00151518	0.193622	0.056889	0.0669979	0.680976	999_adult_Vascular endothelium	12_organoid_Keratinocyte			AGGCCACAGGGTGTTG-1-11-organoid	999_adult_Melanocyte	0.000243846	0.00842285	0.0447634	0.140422	0.806148	999_adult_Melanocyte	12_organoid_Keratinocyte
AGGCCACAGTGCCAGA-1-11-organoid	9-11	0.0293466	0.0367886	0.0347305	0.855102	0.044032	9-11			AGGCCACAGTGCCAGA-1-11-organoid	999_adult_Mural cell	0.000191477	0.000128382	0.0955279	0.134719	0.769434	999_adult_Mural cell	12_organoid_Fibroblast			AGGCCACAGTGCCAGA-1-11-organoid	999_adult_Keratinocyte	0.0558936	0.132909	0.185262	0.0546959	0.571239	999_adult_Keratinocyte	12_organoid_Fibroblast			AGGCCACAGTGCCAGA-1-11-organoid	999_adult_Schwann cell	0.0026025	0.028957	0.039284	0.320364	0.608792	999_adult_Schwann cell	12_organoid_Fibroblast			AGGCCACAGTGCCAGA-1-11-organoid	9-11_fetal_Fibroblast	0.10618	1.86015e-05	0.0321442	0.715225	0.146432	9-11_fetal_Fibroblast	12_organoid_Fibroblast			AGGCCACAGTGCCAGA-1-11-organoid	999_adult_Vascular endothelium	0.00319717	0.00454397	0.120635	0.0832094	0.788414	999_adult_Vascular endothelium	12_organoid_Fibroblast			AGGCCACAGTGCCAGA-1-11-organoid	999_adult_Melanocyte	7.01566e-05	0.000257724	0.00650569	0.0105985	0.982568	999_adult_Melanocyte	12_organoid_Fibroblast
AGGCCACCACCCATGG-1-11-organoid	15-16	0.00341459	0.433495	0.421114	0.0762673	0.0657093	15-16			AGGCCACCACCCATGG-1-11-organoid	7-8_fetal_Mural cell	0.000404639	0.081074	0.367149	0.306723	0.244649	7-8_fetal_Mural cell	12_organoid_Fibroblast			AGGCCACCACCCATGG-1-11-organoid	999_adult_Keratinocyte	0.00341844	0.316062	0.0575271	0.0703142	0.552678	999_adult_Keratinocyte	12_organoid_Fibroblast			AGGCCACCACCCATGG-1-11-organoid	999_adult_Schwann cell	1.1339e-05	0.153803	0.147268	0.119611	0.579307	999_adult_Schwann cell	12_organoid_Fibroblast			AGGCCACCACCCATGG-1-11-organoid	7-8_fetal_Fibroblast	0.0258605	0.0400669	0.896196	0.00523915	0.0326377	7-8_fetal_Fibroblast	12_organoid_Fibroblast			AGGCCACCACCCATGG-1-11-organoid	999_adult_Vascular endothelium	0.000768246	0.0328906	0.0825756	0.0736785	0.810087	999_adult_Vascular endothelium	12_organoid_Fibroblast			AGGCCACCACCCATGG-1-11-organoid	999_adult_Melanocyte	8.96306e-05	0.000956933	0.0562358	0.154154	0.788563	999_adult_Melanocyte	12_organoid_Fibroblast
AGGCCACCACTCTGTC-1-11-organoid	9-11	0.207074	0.0224981	0.00870695	0.733075	0.0286453	9-11			AGGCCACCACTCTGTC-1-11-organoid	999_adult_Mural cell	0.00185407	0.000768674	0.0292527	0.175116	0.793009	999_adult_Mural cell	12_organoid_Fibroblast			AGGCCACCACTCTGTC-1-11-organoid	999_adult_Keratinocyte	0.0117586	0.242093	0.0900026	0.0473721	0.608773	999_adult_Keratinocyte	12_organoid_Fibroblast			AGGCCACCACTCTGTC-1-11-organoid	999_adult_Schwann cell	0.00196132	0.0152312	0.0484596	0.246344	0.688004	999_adult_Schwann cell	12_organoid_Fibroblast			AGGCCACCACTCTGTC-1-11-organoid	999_adult_Fibroblast	0.214766	4.50991e-05	0.0374958	0.246361	0.501332	999_adult_Fibroblast	12_organoid_Fibroblast			AGGCCACCACTCTGTC-1-11-organoid	999_adult_Vascular endothelium	0.0043686	0.0105253	0.0481164	0.101745	0.835245	999_adult_Vascular endothelium	12_organoid_Fibroblast			AGGCCACCACTCTGTC-1-11-organoid	999_adult_Melanocyte	4.0423e-05	0.00020097	0.00886131	0.018464	0.972433	999_adult_Melanocyte	12_organoid_Fibroblast
AGGCCACCAGACGTAG-1-11-organoid	999	0.0080519	0.227226	0.0344925	0.1758	0.55443	999			AGGCCACCAGACGTAG-1-11-organoid	9-11_fetal_Mural cell	0.0128882	0.271961	0.141357	0.57286	0.000934776	9-11_fetal_Mural cell	12_organoid_Keratinocyte			AGGCCACCAGACGTAG-1-11-organoid	15-16_fetal_Keratinocyte	0.0288256	0.682861	0.0800268	0.0408302	0.167456	15-16_fetal_Keratinocyte	12_organoid_Keratinocyte			AGGCCACCAGACGTAG-1-11-organoid	999_adult_Schwann cell	0.000200646	0.150054	0.228673	0.145973	0.4751	999_adult_Schwann cell	12_organoid_Keratinocyte			AGGCCACCAGACGTAG-1-11-organoid	9-11_fetal_Fibroblast	0.00552444	0.333913	0.269648	0.390915	2.36985e-09	9-11_fetal_Fibroblast	12_organoid_Keratinocyte			AGGCCACCAGACGTAG-1-11-organoid	999_adult_Vascular endothelium	0.00790479	0.0934113	0.115666	0.138971	0.644047	999_adult_Vascular endothelium	12_organoid_Keratinocyte			AGGCCACCAGACGTAG-1-11-organoid	999_adult_Melanocyte	0.000612783	0.00509773	0.0416639	0.124526	0.828099	999_adult_Melanocyte	12_organoid_Keratinocyte
AGGCCACGTATAGTAG-1-11-organoid	999	0.00764097	0.111227	0.200204	0.139144	0.541785	999			AGGCCACGTATAGTAG-1-11-organoid	9-11_fetal_Mural cell	0.0082863	0.0229889	0.326558	0.636725	0.00544185	9-11_fetal_Mural cell	12_organoid_Keratinocyte			AGGCCACGTATAGTAG-1-11-organoid	999_adult_Keratinocyte	0.0441847	0.25494	0.304342	0.0808724	0.315661	999_adult_Keratinocyte	12_organoid_Keratinocyte			AGGCCACGTATAGTAG-1-11-organoid	999_adult_Schwann cell	0.000240972	0.0982103	0.174724	0.259092	0.467733	999_adult_Schwann cell	12_organoid_Keratinocyte			AGGCCACGTATAGTAG-1-11-organoid	7-8_fetal_Fibroblast	0.0224836	0.00242831	0.548337	0.426751	3.09602e-10	7-8_fetal_Fibroblast	12_organoid_Keratinocyte			AGGCCACGTATAGTAG-1-11-organoid	999_adult_Vascular endothelium	0.00775128	0.0208907	0.11367	0.117881	0.739807	999_adult_Vascular endothelium	12_organoid_Keratinocyte			AGGCCACGTATAGTAG-1-11-organoid	999_adult_Melanocyte	0.000521282	0.00285157	0.0379339	0.0590275	0.899666	999_adult_Melanocyte	12_organoid_Keratinocyte
AGGCCACGTCGTTGTA-1-11-organoid	9-11	0.29051	0.0123067	0.000748706	0.6513	0.0451346	9-11			AGGCCACGTCGTTGTA-1-11-organoid	999_adult_Mural cell	0.00567488	0.000859766	0.0187802	0.371179	0.603506	999_adult_Mural cell	12_organoid_Fibroblast			AGGCCACGTCGTTGTA-1-11-organoid	999_adult_Keratinocyte	0.0347286	0.0866262	0.0688269	0.045848	0.76397	999_adult_Keratinocyte	12_organoid_Fibroblast			AGGCCACGTCGTTGTA-1-11-organoid	999_adult_Schwann cell	0.00261108	0.00566994	0.0093574	0.212644	0.769717	999_adult_Schwann cell	12_organoid_Fibroblast			AGGCCACGTCGTTGTA-1-11-organoid	999_adult_Fibroblast	0.293845	0.000294242	0.000614243	0.293755	0.411491	999_adult_Fibroblast	12_organoid_Fibroblast			AGGCCACGTCGTTGTA-1-11-organoid	999_adult_Vascular endothelium	0.00943438	0.0131466	0.0119154	0.104832	0.860672	999_adult_Vascular endothelium	12_organoid_Fibroblast			AGGCCACGTCGTTGTA-1-11-organoid	999_adult_Melanocyte	5.70311e-05	0.000159843	0.00359055	0.0107033	0.985489	999_adult_Melanocyte	12_organoid_Fibroblast
AGGCCACGTGACGGTA-1-11-organoid	7-8	0.0138455	0.00648051	0.622585	0.300719	0.0563699	7-8			AGGCCACGTGACGGTA-1-11-organoid	7-8_fetal_Mural cell	0.00132776	0.0057814	0.397368	0.391723	0.2038	7-8_fetal_Mural cell	12_organoid_Fibroblast			AGGCCACGTGACGGTA-1-11-organoid	7-8_fetal_Keratinocyte	0.0659615	0.223635	0.341373	0.0561968	0.312834	7-8_fetal_Keratinocyte	12_organoid_Fibroblast			AGGCCACGTGACGGTA-1-11-organoid	999_adult_Schwann cell	0.00116754	0.0339415	0.37852	0.187309	0.399062	999_adult_Schwann cell	12_organoid_Fibroblast			AGGCCACGTGACGGTA-1-11-organoid	7-8_fetal_Fibroblast	0.00536491	6.41917e-05	0.629931	0.363418	0.0012216	7-8_fetal_Fibroblast	12_organoid_Fibroblast			AGGCCACGTGACGGTA-1-11-organoid	999_adult_Vascular endothelium	0.0029668	0.00882656	0.247138	0.112216	0.628853	999_adult_Vascular endothelium	12_organoid_Fibroblast			AGGCCACGTGACGGTA-1-11-organoid	999_adult_Melanocyte	0.000690018	0.000876817	0.0706535	0.0725508	0.855229	999_adult_Melanocyte	12_organoid_Fibroblast
AGGCCACGTGCCTGTG-1-11-organoid	7-8	0.0493405	0.00459339	0.689248	0.197351	0.0594671	7-8			AGGCCACGTGCCTGTG-1-11-organoid	9-11_fetal_Mural cell	0.0288266	0.0723874	0.240278	0.598817	0.0596911	9-11_fetal_Mural cell	12_organoid_Mural cell			AGGCCACGTGCCTGTG-1-11-organoid	999_adult_Keratinocyte	0.0111093	0.136668	0.0922939	0.0481764	0.711753	999_adult_Keratinocyte	12_organoid_Mural cell			AGGCCACGTGCCTGTG-1-11-organoid	999_adult_Schwann cell	0.00182306	0.00128032	0.324342	0.120446	0.552109	999_adult_Schwann cell	12_organoid_Mural cell			AGGCCACGTGCCTGTG-1-11-organoid	7-8_fetal_Fibroblast	0.000645721	0.000100068	0.912232	0.0109603	0.0760616	7-8_fetal_Fibroblast	12_organoid_Mural cell			AGGCCACGTGCCTGTG-1-11-organoid	999_adult_Vascular endothelium	0.00808639	0.0254549	0.0729248	0.119451	0.774083	999_adult_Vascular endothelium	12_organoid_Mural cell			AGGCCACGTGCCTGTG-1-11-organoid	999_adult_Melanocyte	0.000336356	0.00218154	0.0169839	0.11168	0.868818	999_adult_Melanocyte	12_organoid_Mural cell
AGGCCACGTGCTTCTC-1-11-organoid	15-16	0.136528	0.419434	0.240739	0.073543	0.129756	15-16			AGGCCACGTGCTTCTC-1-11-organoid	999_adult_Mural cell	0.00292015	0.00937845	0.21683	0.073277	0.697595	999_adult_Mural cell	12_organoid_Fibroblast			AGGCCACGTGCTTCTC-1-11-organoid	999_adult_Keratinocyte	0.0300553	0.207167	0.14282	0.0373056	0.582652	999_adult_Keratinocyte	12_organoid_Fibroblast			AGGCCACGTGCTTCTC-1-11-organoid	999_adult_Schwann cell	0.000592022	0.121365	0.0894666	0.0388868	0.74969	999_adult_Schwann cell	12_organoid_Fibroblast			AGGCCACGTGCTTCTC-1-11-organoid	7-8_fetal_Fibroblast	0.252259	0.00185648	0.720011	0.0232965	0.00257706	7-8_fetal_Fibroblast	12_organoid_Fibroblast			AGGCCACGTGCTTCTC-1-11-organoid	999_adult_Vascular endothelium	0.00206099	0.0176693	0.0719667	0.0375387	0.870764	999_adult_Vascular endothelium	12_organoid_Fibroblast			AGGCCACGTGCTTCTC-1-11-organoid	999_adult_Melanocyte	8.96384e-05	0.000567125	0.0139287	0.0119503	0.973464	999_adult_Melanocyte	12_organoid_Fibroblast
AGGCCACGTGGCGAAT-1-11-organoid	9-11	0.136318	0.340325	0.00292486	0.423365	0.0970673	9-11			AGGCCACGTGGCGAAT-1-11-organoid	999_adult_Mural cell	0.00507444	0.0112958	0.0402234	0.24876	0.694646	999_adult_Mural cell	12_organoid_Fibroblast			AGGCCACGTGGCGAAT-1-11-organoid	999_adult_Keratinocyte	0.0360759	0.142607	0.0649494	0.0386341	0.717734	999_adult_Keratinocyte	12_organoid_Fibroblast			AGGCCACGTGGCGAAT-1-11-organoid	999_adult_Schwann cell	0.000736686	0.0926823	0.00912018	0.0736226	0.823838	999_adult_Schwann cell	12_organoid_Fibroblast			AGGCCACGTGGCGAAT-1-11-organoid	9-11_fetal_Fibroblast	0.298883	0.0393827	0.000648716	0.468014	0.193072	9-11_fetal_Fibroblast	12_organoid_Fibroblast			AGGCCACGTGGCGAAT-1-11-organoid	999_adult_Vascular endothelium	0.00259891	0.0219659	0.0208588	0.0566264	0.89795	999_adult_Vascular endothelium	12_organoid_Fibroblast			AGGCCACGTGGCGAAT-1-11-organoid	999_adult_Melanocyte	9.17489e-05	0.000385148	0.0130018	0.0179136	0.968608	999_adult_Melanocyte	12_organoid_Fibroblast
AGGCCACGTGGTGTAG-1-11-organoid	9-11	0.0058025	0.129227	0.348417	0.429495	0.0870587	9-11			AGGCCACGTGGTGTAG-1-11-organoid	9-11_fetal_Mural cell	0.000468678	0.0153853	0.198977	0.494393	0.290776	9-11_fetal_Mural cell	12_organoid_Fibroblast			AGGCCACGTGGTGTAG-1-11-organoid	999_adult_Keratinocyte	0.0173051	0.361798	0.15129	0.0576525	0.411954	999_adult_Keratinocyte	12_organoid_Fibroblast			AGGCCACGTGGTGTAG-1-11-organoid	999_adult_Schwann cell	0.000391981	0.143988	0.133448	0.275979	0.446194	999_adult_Schwann cell	12_organoid_Fibroblast			AGGCCACGTGGTGTAG-1-11-organoid	9-11_fetal_Fibroblast	0.00351213	0.000831774	0.400927	0.570028	0.0247013	9-11_fetal_Fibroblast	12_organoid_Fibroblast			AGGCCACGTGGTGTAG-1-11-organoid	999_adult_Vascular endothelium	0.00135794	0.0264444	0.159765	0.184427	0.628006	999_adult_Vascular endothelium	12_organoid_Fibroblast			AGGCCACGTGGTGTAG-1-11-organoid	999_adult_Melanocyte	0.000220752	0.000942483	0.0646537	0.117775	0.816408	999_adult_Melanocyte	12_organoid_Fibroblast
AGGCCACGTTGGAGGT-1-11-organoid	7-8	0.00372357	0.167023	0.773935	0.0124576	0.0428609	7-8			AGGCCACGTTGGAGGT-1-11-organoid	999_adult_Mural cell	0.000191889	0.08115	0.321415	0.0246762	0.572566	999_adult_Mural cell	12_organoid_Fibroblast			AGGCCACGTTGGAGGT-1-11-organoid	15-16_fetal_Keratinocyte	0.00460201	0.53483	0.199136	0.0343533	0.227079	15-16_fetal_Keratinocyte	12_organoid_Fibroblast			AGGCCACGTTGGAGGT-1-11-organoid	7-8_fetal_Schwann cell	0.000425863	0.3567	0.365884	0.0449374	0.232052	7-8_fetal_Schwann cell	12_organoid_Fibroblast			AGGCCACGTTGGAGGT-1-11-organoid	7-8_fetal_Fibroblast	0.00266932	0.00136903	0.982736	0.00901645	0.00420877	7-8_fetal_Fibroblast	12_organoid_Fibroblast			AGGCCACGTTGGAGGT-1-11-organoid	999_adult_Vascular endothelium	0.000692889	0.0356185	0.224601	0.0386331	0.700454	999_adult_Vascular endothelium	12_organoid_Fibroblast			AGGCCACGTTGGAGGT-1-11-organoid	999_adult_Melanocyte	0.000304208	0.00279583	0.0690611	0.0429733	0.884866	999_adult_Melanocyte	12_organoid_Fibroblast
AGGCCACTCAAACGGG-1-11-organoid	9-11	0.264781	0.0189278	0.00298407	0.676114	0.037193	9-11			AGGCCACTCAAACGGG-1-11-organoid	999_adult_Mural cell	0.00452698	0.000448399	0.0361266	0.271462	0.687436	999_adult_Mural cell	12_organoid_Fibroblast			AGGCCACTCAAACGGG-1-11-organoid	999_adult_Keratinocyte	0.0692529	0.0986034	0.108276	0.0349899	0.688877	999_adult_Keratinocyte	12_organoid_Fibroblast			AGGCCACTCAAACGGG-1-11-organoid	999_adult_Schwann cell	0.00709988	0.0063586	0.0257208	0.176259	0.784561	999_adult_Schwann cell	12_organoid_Fibroblast			AGGCCACTCAAACGGG-1-11-organoid	9-11_fetal_Fibroblast	0.0930009	0.000311401	0.000584103	0.746437	0.159667	9-11_fetal_Fibroblast	12_organoid_Fibroblast			AGGCCACTCAAACGGG-1-11-organoid	999_adult_Vascular endothelium	0.010763	0.00672152	0.0311643	0.080795	0.870556	999_adult_Vascular endothelium	12_organoid_Fibroblast			AGGCCACTCAAACGGG-1-11-organoid	999_adult_Melanocyte	8.65036e-05	0.000194683	0.00547737	0.00675231	0.987489	999_adult_Melanocyte	12_organoid_Fibroblast
AGGCCGTAGATTACCC-1-11-organoid	9-11	0.214299	0.0418457	0.00128743	0.698103	0.0444647	9-11			AGGCCGTAGATTACCC-1-11-organoid	999_adult_Mural cell	0.00272062	0.00206661	0.0217227	0.233849	0.739641	999_adult_Mural cell	12_organoid_Fibroblast			AGGCCGTAGATTACCC-1-11-organoid	999_adult_Keratinocyte	0.0346205	0.207749	0.0595156	0.0308076	0.667307	999_adult_Keratinocyte	12_organoid_Fibroblast			AGGCCGTAGATTACCC-1-11-organoid	999_adult_Schwann cell	0.00478046	0.0128849	0.0228309	0.146305	0.813199	999_adult_Schwann cell	12_organoid_Fibroblast			AGGCCGTAGATTACCC-1-11-organoid	999_adult_Fibroblast	0.0657565	0.00120897	0.00027341	0.439026	0.493735	999_adult_Fibroblast	12_organoid_Fibroblast			AGGCCGTAGATTACCC-1-11-organoid	999_adult_Vascular endothelium	0.00627117	0.0162781	0.0281734	0.0970601	0.852217	999_adult_Vascular endothelium	12_organoid_Fibroblast			AGGCCGTAGATTACCC-1-11-organoid	999_adult_Melanocyte	7.8982e-05	0.000342441	0.00587156	0.0121583	0.981549	999_adult_Melanocyte	12_organoid_Fibroblast
AGGCCGTAGCAATCTC-1-11-organoid	9-11	0.00540028	0.1033	0.0324294	0.613555	0.245316	9-11			AGGCCGTAGCAATCTC-1-11-organoid	9-11_fetal_Mural cell	0.0293121	0.20757	0.0894041	0.67173	0.00198344	9-11_fetal_Mural cell	12_organoid_Keratinocyte			AGGCCGTAGCAATCTC-1-11-organoid	15-16_fetal_Keratinocyte	0.011688	0.484209	0.108515	0.0812942	0.314294	15-16_fetal_Keratinocyte	12_organoid_Keratinocyte			AGGCCGTAGCAATCTC-1-11-organoid	999_adult_Schwann cell	0.000121354	0.0677476	0.124252	0.319342	0.488537	999_adult_Schwann cell	12_organoid_Keratinocyte			AGGCCGTAGCAATCTC-1-11-organoid	9-11_fetal_Fibroblast	0.00112445	0.0552554	0.455517	0.488103	1.26541e-07	9-11_fetal_Fibroblast	12_organoid_Keratinocyte			AGGCCGTAGCAATCTC-1-11-organoid	999_adult_Vascular endothelium	0.00596741	0.0655141	0.0914006	0.273205	0.563913	999_adult_Vascular endothelium	12_organoid_Keratinocyte			AGGCCGTAGCAATCTC-1-11-organoid	999_adult_Melanocyte	0.000205244	0.00240028	0.0373142	0.296041	0.664039	999_adult_Melanocyte	12_organoid_Keratinocyte
AGGCCGTAGCGAGAAA-1-11-organoid	9-11	0.153834	0.0259581	0.0216825	0.762454	0.0360719	9-11			AGGCCGTAGCGAGAAA-1-11-organoid	999_adult_Mural cell	0.000599519	0.00191016	0.0902371	0.235826	0.671427	999_adult_Mural cell	12_organoid_Fibroblast			AGGCCGTAGCGAGAAA-1-11-organoid	999_adult_Keratinocyte	0.0195291	0.279816	0.0327941	0.0336592	0.634202	999_adult_Keratinocyte	12_organoid_Fibroblast			AGGCCGTAGCGAGAAA-1-11-organoid	999_adult_Schwann cell	0.000936366	0.0128072	0.110815	0.109499	0.765942	999_adult_Schwann cell	12_organoid_Fibroblast			AGGCCGTAGCGAGAAA-1-11-organoid	999_adult_Fibroblast	0.132041	0.000871122	0.00373765	0.0402576	0.823093	999_adult_Fibroblast	12_organoid_Fibroblast			AGGCCGTAGCGAGAAA-1-11-organoid	999_adult_Vascular endothelium	0.00332632	0.0143196	0.0585304	0.0987494	0.825074	999_adult_Vascular endothelium	12_organoid_Fibroblast			AGGCCGTAGCGAGAAA-1-11-organoid	999_adult_Melanocyte	8.83109e-05	0.000316388	0.0146264	0.0248438	0.960125	999_adult_Melanocyte	12_organoid_Fibroblast
AGGCCGTAGCGGCTTC-1-11-organoid	9-11	0.126693	0.016508	0.351437	0.470374	0.0349875	9-11			AGGCCGTAGCGGCTTC-1-11-organoid	999_adult_Mural cell	0.00192386	0.00955715	0.274343	0.213973	0.500203	999_adult_Mural cell	12_organoid_Fibroblast			AGGCCGTAGCGGCTTC-1-11-organoid	999_adult_Keratinocyte	0.0333984	0.357711	0.024255	0.0220213	0.562615	999_adult_Keratinocyte	12_organoid_Fibroblast			AGGCCGTAGCGGCTTC-1-11-organoid	999_adult_Schwann cell	0.00271684	0.0104563	0.251608	0.0390906	0.696129	999_adult_Schwann cell	12_organoid_Fibroblast			AGGCCGTAGCGGCTTC-1-11-organoid	999_adult_Fibroblast	0.265484	0.0133687	0.342996	0.0227182	0.355432	999_adult_Fibroblast	12_organoid_Fibroblast			AGGCCGTAGCGGCTTC-1-11-organoid	999_adult_Vascular endothelium	0.00240786	0.0171734	0.144708	0.09079	0.74492	999_adult_Vascular endothelium	12_organoid_Fibroblast			AGGCCGTAGCGGCTTC-1-11-organoid	999_adult_Melanocyte	0.000206254	0.000744054	0.0122645	0.0485218	0.938263	999_adult_Melanocyte	12_organoid_Fibroblast
AGGCCGTAGGATTCGG-1-11-organoid	9-11	0.136671	0.0077923	0.00184757	0.794789	0.0588995	9-11			AGGCCGTAGGATTCGG-1-11-organoid	999_adult_Mural cell	0.0015043	0.000529426	0.0210521	0.479497	0.497417	999_adult_Mural cell	12_organoid_Fibroblast			AGGCCGTAGGATTCGG-1-11-organoid	999_adult_Keratinocyte	0.0326521	0.0769153	0.0966922	0.0600577	0.733683	999_adult_Keratinocyte	12_organoid_Fibroblast			AGGCCGTAGGATTCGG-1-11-organoid	999_adult_Schwann cell	0.00172933	0.00325392	0.0068318	0.371341	0.616844	999_adult_Schwann cell	12_organoid_Fibroblast			AGGCCGTAGGATTCGG-1-11-organoid	9-11_fetal_Fibroblast	0.0445413	0.00010016	0.00135151	0.841546	0.112461	9-11_fetal_Fibroblast	12_organoid_Fibroblast			AGGCCGTAGGATTCGG-1-11-organoid	999_adult_Vascular endothelium	0.0139817	0.0105425	0.0139869	0.146239	0.815249	999_adult_Vascular endothelium	12_organoid_Fibroblast			AGGCCGTAGGATTCGG-1-11-organoid	999_adult_Melanocyte	5.84945e-05	0.000163019	0.00336651	0.0130055	0.983406	999_adult_Melanocyte	12_organoid_Fibroblast
AGGCCGTAGGCTCAGA-1-11-organoid	15-16	0.00411549	0.55433	0.023411	0.13072	0.287424	15-16			AGGCCGTAGGCTCAGA-1-11-organoid	9-11_fetal_Mural cell	0.0136687	0.380773	0.075738	0.529107	0.000712795	9-11_fetal_Mural cell	12_organoid_Keratinocyte			AGGCCGTAGGCTCAGA-1-11-organoid	15-16_fetal_Keratinocyte	0.011517	0.577975	0.130661	0.0512308	0.228617	15-16_fetal_Keratinocyte	12_organoid_Keratinocyte			AGGCCGTAGGCTCAGA-1-11-organoid	999_adult_Schwann cell	0.000132205	0.281865	0.10598	0.166485	0.445538	999_adult_Schwann cell	12_organoid_Keratinocyte			AGGCCGTAGGCTCAGA-1-11-organoid	15-16_fetal_Fibroblast	0.0019125	0.365746	0.278689	0.353653	1.23605e-09	15-16_fetal_Fibroblast	12_organoid_Keratinocyte			AGGCCGTAGGCTCAGA-1-11-organoid	999_adult_Vascular endothelium	0.00401409	0.135762	0.0552333	0.130353	0.674638	999_adult_Vascular endothelium	12_organoid_Keratinocyte			AGGCCGTAGGCTCAGA-1-11-organoid	999_adult_Melanocyte	0.000247291	0.00624123	0.0245753	0.14934	0.819596	999_adult_Melanocyte	12_organoid_Keratinocyte
AGGCCGTAGTACTTGC-1-11-organoid	9-11	0.28425	0.079027	0.0211229	0.57405	0.04155	9-11			AGGCCGTAGTACTTGC-1-11-organoid	999_adult_Mural cell	0.00452152	0.0114539	0.250939	0.157895	0.57519	999_adult_Mural cell	12_organoid_Fibroblast			AGGCCGTAGTACTTGC-1-11-organoid	999_adult_Keratinocyte	0.0665358	0.290694	0.0700541	0.025353	0.547363	999_adult_Keratinocyte	12_organoid_Fibroblast			AGGCCGTAGTACTTGC-1-11-organoid	999_adult_Schwann cell	0.00397488	0.0333684	0.118499	0.0232844	0.820873	999_adult_Schwann cell	12_organoid_Fibroblast			AGGCCGTAGTACTTGC-1-11-organoid	12-14_fetal_Fibroblast	0.70313	0.07858	0.0260961	0.0683043	0.123889	12-14_fetal_Fibroblast	12_organoid_Fibroblast			AGGCCGTAGTACTTGC-1-11-organoid	999_adult_Vascular endothelium	0.00912163	0.0255435	0.0695744	0.0779101	0.81785	999_adult_Vascular endothelium	12_organoid_Fibroblast			AGGCCGTAGTACTTGC-1-11-organoid	999_adult_Melanocyte	9.81615e-05	0.000508704	0.00475958	0.00645197	0.988182	999_adult_Melanocyte	12_organoid_Fibroblast
AGGCCGTAGTCGAGTG-1-11-organoid	7-8	0.0736328	0.239325	0.599645	0.0206106	0.0667862	7-8			AGGCCGTAGTCGAGTG-1-11-organoid	999_adult_Mural cell	0.004186	0.0454834	0.244091	0.130243	0.575996	999_adult_Mural cell	12_organoid_Fibroblast			AGGCCGTAGTCGAGTG-1-11-organoid	999_adult_Keratinocyte	0.0191439	0.309552	0.0974744	0.0414698	0.53236	999_adult_Keratinocyte	12_organoid_Fibroblast			AGGCCGTAGTCGAGTG-1-11-organoid	999_adult_Schwann cell	0.000402081	0.176271	0.149991	0.0372478	0.636088	999_adult_Schwann cell	12_organoid_Fibroblast			AGGCCGTAGTCGAGTG-1-11-organoid	7-8_fetal_Fibroblast	0.104085	0.00294389	0.883986	0.003756	0.00522901	7-8_fetal_Fibroblast	12_organoid_Fibroblast			AGGCCGTAGTCGAGTG-1-11-organoid	999_adult_Vascular endothelium	0.0025332	0.0282996	0.0845596	0.0512181	0.83339	999_adult_Vascular endothelium	12_organoid_Fibroblast			AGGCCGTAGTCGAGTG-1-11-organoid	999_adult_Melanocyte	0.00016975	0.000793154	0.0312312	0.0259917	0.941814	999_adult_Melanocyte	12_organoid_Fibroblast
AGGCCGTAGTGAAGAG-1-11-organoid	15-16	0.0037406	0.614273	0.0649168	0.0616973	0.255372	15-16			AGGCCGTAGTGAAGAG-1-11-organoid	9-11_fetal_Mural cell	0.00576563	0.348339	0.146764	0.493967	0.00516518	9-11_fetal_Mural cell	12_organoid_Keratinocyte			AGGCCGTAGTGAAGAG-1-11-organoid	15-16_fetal_Keratinocyte	0.00556696	0.64578	0.128058	0.0457984	0.174797	15-16_fetal_Keratinocyte	12_organoid_Keratinocyte			AGGCCGTAGTGAAGAG-1-11-organoid	999_adult_Schwann cell	8.94083e-05	0.307848	0.191302	0.140524	0.360237	999_adult_Schwann cell	12_organoid_Keratinocyte			AGGCCGTAGTGAAGAG-1-11-organoid	7-8_fetal_Fibroblast	0.00286645	0.149086	0.53376	0.314288	1.09258e-08	7-8_fetal_Fibroblast	12_organoid_Keratinocyte			AGGCCGTAGTGAAGAG-1-11-organoid	999_adult_Vascular endothelium	0.00234851	0.0892465	0.118741	0.0959917	0.693673	999_adult_Vascular endothelium	12_organoid_Keratinocyte			AGGCCGTAGTGAAGAG-1-11-organoid	999_adult_Melanocyte	0.000208883	0.00316165	0.0418591	0.120179	0.834592	999_adult_Melanocyte	12_organoid_Keratinocyte
AGGCCGTCAATCGAAA-1-11-organoid	9-11	0.13113	0.0261521	0.164609	0.622789	0.0553193	9-11			AGGCCGTCAATCGAAA-1-11-organoid	999_adult_Mural cell	0.00154055	0.0157151	0.28453	0.328913	0.369302	999_adult_Mural cell	12_organoid_Fibroblast			AGGCCGTCAATCGAAA-1-11-organoid	999_adult_Keratinocyte	0.053897	0.381362	0.0192912	0.0180794	0.52737	999_adult_Keratinocyte	12_organoid_Fibroblast			AGGCCGTCAATCGAAA-1-11-organoid	999_adult_Schwann cell	0.00221109	0.0091709	0.264963	0.024598	0.699057	999_adult_Schwann cell	12_organoid_Fibroblast			AGGCCGTCAATCGAAA-1-11-organoid	999_adult_Fibroblast	0.159524	0.126178	0.0311366	0.107498	0.575663	999_adult_Fibroblast	12_organoid_Fibroblast			AGGCCGTCAATCGAAA-1-11-organoid	999_adult_Vascular endothelium	0.00509656	0.0197445	0.123651	0.0962317	0.755277	999_adult_Vascular endothelium	12_organoid_Fibroblast			AGGCCGTCAATCGAAA-1-11-organoid	999_adult_Melanocyte	0.000241615	0.000780153	0.0155388	0.0254608	0.957979	999_adult_Melanocyte	12_organoid_Fibroblast
AGGCCGTCACAACGCC-1-11-organoid	7-8	0.00619208	0.299998	0.641994	0.00363726	0.0481782	7-8			AGGCCGTCACAACGCC-1-11-organoid	999_adult_Mural cell	8.39255e-05	0.0818734	0.274465	0.0177816	0.625796	999_adult_Mural cell	12_organoid_Fibroblast			AGGCCGTCACAACGCC-1-11-organoid	15-16_fetal_Keratinocyte	0.0024782	0.464842	0.129901	0.0355123	0.367266	15-16_fetal_Keratinocyte	12_organoid_Fibroblast			AGGCCGTCACAACGCC-1-11-organoid	15-16_fetal_Schwann cell	0.00010761	0.386536	0.184027	0.0437094	0.385621	15-16_fetal_Schwann cell	12_organoid_Fibroblast			AGGCCGTCACAACGCC-1-11-organoid	7-8_fetal_Fibroblast	0.00901158	0.0271615	0.955334	0.0029084	0.00558503	7-8_fetal_Fibroblast	12_organoid_Fibroblast			AGGCCGTCACAACGCC-1-11-organoid	999_adult_Vascular endothelium	0.00033791	0.0571829	0.114602	0.0295414	0.798335	999_adult_Vascular endothelium	12_organoid_Fibroblast			AGGCCGTCACAACGCC-1-11-organoid	999_adult_Melanocyte	0.000191242	0.00247665	0.0594151	0.0537149	0.884202	999_adult_Melanocyte	12_organoid_Fibroblast
AGGCCGTCATACGCCG-1-11-organoid	9-11	0.0411236	0.254222	0.167947	0.462358	0.0743494	9-11			AGGCCGTCATACGCCG-1-11-organoid	999_adult_Mural cell	0.00148092	0.0232909	0.123217	0.30083	0.551182	999_adult_Mural cell	12_organoid_Fibroblast			AGGCCGTCATACGCCG-1-11-organoid	999_adult_Keratinocyte	0.0207766	0.285644	0.184435	0.057165	0.45198	999_adult_Keratinocyte	12_organoid_Fibroblast			AGGCCGTCATACGCCG-1-11-organoid	999_adult_Schwann cell	0.000500106	0.203528	0.0607952	0.130173	0.605004	999_adult_Schwann cell	12_organoid_Fibroblast			AGGCCGTCATACGCCG-1-11-organoid	9-11_fetal_Fibroblast	0.0306181	0.00306419	0.115821	0.481	0.369496	9-11_fetal_Fibroblast	12_organoid_Fibroblast			AGGCCGTCATACGCCG-1-11-organoid	999_adult_Vascular endothelium	0.0034495	0.025483	0.0877161	0.109427	0.773924	999_adult_Vascular endothelium	12_organoid_Fibroblast			AGGCCGTCATACGCCG-1-11-organoid	999_adult_Melanocyte	0.000150762	0.000721816	0.0431071	0.0364918	0.919528	999_adult_Melanocyte	12_organoid_Fibroblast
AGGCCGTCATGTCTCC-1-11-organoid	9-11	0.0566624	0.0148082	0.0500937	0.824953	0.0534831	9-11			AGGCCGTCATGTCTCC-1-11-organoid	999_adult_Mural cell	0.000660594	0.00114747	0.218195	0.367554	0.412443	999_adult_Mural cell	12_organoid_Fibroblast			AGGCCGTCATGTCTCC-1-11-organoid	999_adult_Keratinocyte	0.0705428	0.193595	0.0628007	0.028507	0.644555	999_adult_Keratinocyte	12_organoid_Fibroblast			AGGCCGTCATGTCTCC-1-11-organoid	999_adult_Schwann cell	0.00154328	0.00582193	0.162097	0.109327	0.721211	999_adult_Schwann cell	12_organoid_Fibroblast			AGGCCGTCATGTCTCC-1-11-organoid	9-11_fetal_Fibroblast	0.0812085	0.00269227	0.0305188	0.847614	0.0379668	9-11_fetal_Fibroblast	12_organoid_Fibroblast			AGGCCGTCATGTCTCC-1-11-organoid	999_adult_Vascular endothelium	0.00435414	0.00806913	0.0887089	0.112683	0.786185	999_adult_Vascular endothelium	12_organoid_Fibroblast			AGGCCGTCATGTCTCC-1-11-organoid	999_adult_Melanocyte	0.000114731	0.000374341	0.00990863	0.0150541	0.974548	999_adult_Melanocyte	12_organoid_Fibroblast
AGGCCGTGTACTCTCC-1-11-organoid	9-11	0.0269943	0.21401	0.059283	0.572464	0.127249	9-11			AGGCCGTGTACTCTCC-1-11-organoid	999_adult_Mural cell	0.000592036	0.0166354	0.20867	0.301236	0.472866	999_adult_Mural cell	12_organoid_Fibroblast			AGGCCGTGTACTCTCC-1-11-organoid	999_adult_Keratinocyte	0.0217994	0.244153	0.13555	0.0504775	0.54802	999_adult_Keratinocyte	12_organoid_Fibroblast			AGGCCGTGTACTCTCC-1-11-organoid	999_adult_Schwann cell	0.000313962	0.120577	0.0371891	0.103359	0.73856	999_adult_Schwann cell	12_organoid_Fibroblast			AGGCCGTGTACTCTCC-1-11-organoid	9-11_fetal_Fibroblast	0.0325873	0.0139791	0.0295605	0.773544	0.150329	9-11_fetal_Fibroblast	12_organoid_Fibroblast			AGGCCGTGTACTCTCC-1-11-organoid	999_adult_Vascular endothelium	0.00343703	0.0353771	0.062549	0.0728735	0.825763	999_adult_Vascular endothelium	12_organoid_Fibroblast			AGGCCGTGTACTCTCC-1-11-organoid	999_adult_Melanocyte	0.000102074	0.000584325	0.0206931	0.0181337	0.960487	999_adult_Melanocyte	12_organoid_Fibroblast
AGGCCGTGTCTAAAGA-1-11-organoid	9-11	0.188358	0.0609226	0.24361	0.447464	0.0596453	9-11			AGGCCGTGTCTAAAGA-1-11-organoid	9-11_fetal_Mural cell	0.0763556	0.0677115	0.117287	0.451253	0.287392	9-11_fetal_Mural cell	12_organoid_Mural cell			AGGCCGTGTCTAAAGA-1-11-organoid	999_adult_Keratinocyte	0.0187877	0.081289	0.160248	0.0688645	0.670811	999_adult_Keratinocyte	12_organoid_Mural cell			AGGCCGTGTCTAAAGA-1-11-organoid	999_adult_Schwann cell	0.00150968	0.0151322	0.0732803	0.0715369	0.838541	999_adult_Schwann cell	12_organoid_Mural cell			AGGCCGTGTCTAAAGA-1-11-organoid	999_adult_Fibroblast	0.00525685	0.000471676	0.0741346	0.00499369	0.915143	999_adult_Fibroblast	12_organoid_Mural cell			AGGCCGTGTCTAAAGA-1-11-organoid	999_adult_Vascular endothelium	0.0182681	0.0287675	0.0289172	0.0867926	0.837255	999_adult_Vascular endothelium	12_organoid_Mural cell			AGGCCGTGTCTAAAGA-1-11-organoid	999_adult_Melanocyte	0.000142434	0.000690099	0.0150031	0.0313789	0.952786	999_adult_Melanocyte	12_organoid_Mural cell
AGGCCGTGTTATGTGC-1-11-organoid	9-11	0.0239708	0.375405	0.00254541	0.546885	0.0511937	9-11			AGGCCGTGTTATGTGC-1-11-organoid	999_adult_Mural cell	0.000344907	0.00266065	0.0267993	0.0326893	0.937506	999_adult_Mural cell	12_organoid_Fibroblast			AGGCCGTGTTATGTGC-1-11-organoid	999_adult_Keratinocyte	0.00852687	0.193699	0.154269	0.0517107	0.591795	999_adult_Keratinocyte	12_organoid_Fibroblast			AGGCCGTGTTATGTGC-1-11-organoid	999_adult_Schwann cell	0.000924312	0.167906	0.0094608	0.117678	0.704031	999_adult_Schwann cell	12_organoid_Fibroblast			AGGCCGTGTTATGTGC-1-11-organoid	999_adult_Fibroblast	0.0962302	0.001876	0.00509139	0.0886	0.808202	999_adult_Fibroblast	12_organoid_Fibroblast			AGGCCGTGTTATGTGC-1-11-organoid	999_adult_Vascular endothelium	0.00165421	0.027336	0.025672	0.0494308	0.895907	999_adult_Vascular endothelium	12_organoid_Fibroblast			AGGCCGTGTTATGTGC-1-11-organoid	999_adult_Melanocyte	3.86213e-05	0.000401919	0.00707099	0.00814372	0.984345	999_adult_Melanocyte	12_organoid_Fibroblast
AGGCCGTGTTCCGGCA-1-11-organoid	9-11	0.0276084	0.222494	0.314608	0.363597	0.0716923	9-11			AGGCCGTGTTCCGGCA-1-11-organoid	999_adult_Mural cell	0.00154286	0.00730451	0.281129	0.221958	0.488066	999_adult_Mural cell	12_organoid_Fibroblast			AGGCCGTGTTCCGGCA-1-11-organoid	999_adult_Keratinocyte	0.0226335	0.162611	0.196496	0.0605632	0.557696	999_adult_Keratinocyte	12_organoid_Fibroblast			AGGCCGTGTTCCGGCA-1-11-organoid	999_adult_Schwann cell	0.000205382	0.112151	0.083997	0.10751	0.696137	999_adult_Schwann cell	12_organoid_Fibroblast			AGGCCGTGTTCCGGCA-1-11-organoid	7-8_fetal_Fibroblast	0.073609	0.00232473	0.591635	0.32584	0.00659091	7-8_fetal_Fibroblast	12_organoid_Fibroblast			AGGCCGTGTTCCGGCA-1-11-organoid	999_adult_Vascular endothelium	0.00208089	0.0124947	0.0931279	0.0581506	0.834146	999_adult_Vascular endothelium	12_organoid_Fibroblast			AGGCCGTGTTCCGGCA-1-11-organoid	999_adult_Melanocyte	8.10873e-05	0.000492449	0.023534	0.0276841	0.948208	999_adult_Melanocyte	12_organoid_Fibroblast
AGGCCGTTCAAACAAG-1-11-organoid	12-14	0.398671	0.240559	0.00510139	0.245918	0.109751	12-14			AGGCCGTTCAAACAAG-1-11-organoid	999_adult_Mural cell	0.0117196	0.0228419	0.0676345	0.139942	0.757862	999_adult_Mural cell	12_organoid_Fibroblast			AGGCCGTTCAAACAAG-1-11-organoid	999_adult_Keratinocyte	0.00892828	0.21497	0.0912422	0.0399795	0.64488	999_adult_Keratinocyte	12_organoid_Fibroblast			AGGCCGTTCAAACAAG-1-11-organoid	999_adult_Schwann cell	0.00128327	0.0750854	0.0134603	0.0597315	0.85044	999_adult_Schwann cell	12_organoid_Fibroblast			AGGCCGTTCAAACAAG-1-11-organoid	12-14_fetal_Fibroblast	0.727687	0.0214437	0.0194683	0.0607837	0.170617	12-14_fetal_Fibroblast	12_organoid_Fibroblast			AGGCCGTTCAAACAAG-1-11-organoid	999_adult_Vascular endothelium	0.00612348	0.0358686	0.0119259	0.0426705	0.903412	999_adult_Vascular endothelium	12_organoid_Fibroblast			AGGCCGTTCAAACAAG-1-11-organoid	999_adult_Melanocyte	3.57341e-05	0.000405944	0.00385078	0.00438189	0.991326	999_adult_Melanocyte	12_organoid_Fibroblast
AGGCCGTTCCCTCAGT-1-11-organoid	7-8	0.0518125	0.00081004	0.578405	0.329579	0.0393935	7-8			AGGCCGTTCCCTCAGT-1-11-organoid	9-11_fetal_Mural cell	0.0154588	0.0276755	0.255812	0.681494	0.0195596	9-11_fetal_Mural cell	12_organoid_Mural cell			AGGCCGTTCCCTCAGT-1-11-organoid	999_adult_Keratinocyte	0.00591426	0.135026	0.0975755	0.0682651	0.693219	999_adult_Keratinocyte	12_organoid_Mural cell			AGGCCGTTCCCTCAGT-1-11-organoid	999_adult_Schwann cell	0.000433073	0.000372055	0.325266	0.211284	0.462645	999_adult_Schwann cell	12_organoid_Mural cell			AGGCCGTTCCCTCAGT-1-11-organoid	7-8_fetal_Fibroblast	0.0002282	1.64964e-05	0.907743	0.0274803	0.0645325	7-8_fetal_Fibroblast	12_organoid_Mural cell			AGGCCGTTCCCTCAGT-1-11-organoid	999_adult_Vascular endothelium	0.0157807	0.0191218	0.0661748	0.15318	0.745742	999_adult_Vascular endothelium	12_organoid_Mural cell			AGGCCGTTCCCTCAGT-1-11-organoid	999_adult_Melanocyte	0.000210355	0.000730954	0.0276859	0.116692	0.854681	999_adult_Melanocyte	12_organoid_Mural cell
AGGCCGTTCCTGTACC-1-11-organoid	9-11	0.00437015	0.317677	0.0176435	0.346803	0.313506	9-11			AGGCCGTTCCTGTACC-1-11-organoid	9-11_fetal_Mural cell	0.0133564	0.31135	0.103073	0.571378	0.00084263	9-11_fetal_Mural cell	12_organoid_Keratinocyte			AGGCCGTTCCTGTACC-1-11-organoid	15-16_fetal_Keratinocyte	0.0110562	0.626941	0.151165	0.0514718	0.159366	15-16_fetal_Keratinocyte	12_organoid_Keratinocyte			AGGCCGTTCCTGTACC-1-11-organoid	999_adult_Schwann cell	0.00016523	0.194004	0.131316	0.251677	0.422838	999_adult_Schwann cell	12_organoid_Keratinocyte			AGGCCGTTCCTGTACC-1-11-organoid	9-11_fetal_Fibroblast	0.00173643	0.327141	0.298131	0.372992	6.44766e-10	9-11_fetal_Fibroblast	12_organoid_Keratinocyte			AGGCCGTTCCTGTACC-1-11-organoid	999_adult_Vascular endothelium	0.00381955	0.123062	0.0984432	0.168289	0.606387	999_adult_Vascular endothelium	12_organoid_Keratinocyte			AGGCCGTTCCTGTACC-1-11-organoid	999_adult_Melanocyte	0.000254769	0.00447449	0.02964	0.204042	0.761589	999_adult_Melanocyte	12_organoid_Keratinocyte
AGGCCGTTCCTTTACA-1-11-organoid	12-14	0.329864	0.03446	0.30844	0.277078	0.0501581	12-14			AGGCCGTTCCTTTACA-1-11-organoid	999_adult_Mural cell	0.00187441	0.00908724	0.289249	0.133087	0.566702	999_adult_Mural cell	12_organoid_Fibroblast			AGGCCGTTCCTTTACA-1-11-organoid	999_adult_Keratinocyte	0.050908	0.334317	0.0246419	0.0180416	0.572092	999_adult_Keratinocyte	12_organoid_Fibroblast			AGGCCGTTCCTTTACA-1-11-organoid	999_adult_Schwann cell	0.00178846	0.0136024	0.267551	0.0157776	0.701281	999_adult_Schwann cell	12_organoid_Fibroblast			AGGCCGTTCCTTTACA-1-11-organoid	999_adult_Fibroblast	0.253955	0.0097381	0.03098	0.0034974	0.701829	999_adult_Fibroblast	12_organoid_Fibroblast			AGGCCGTTCCTTTACA-1-11-organoid	999_adult_Vascular endothelium	0.0034228	0.0158909	0.113831	0.0743284	0.792527	999_adult_Vascular endothelium	12_organoid_Fibroblast			AGGCCGTTCCTTTACA-1-11-organoid	999_adult_Melanocyte	0.000253809	0.000554026	0.0214813	0.0199326	0.957778	999_adult_Melanocyte	12_organoid_Fibroblast
AGGCCGTTCTCATTCA-1-11-organoid	7-8	0.0282738	0.161575	0.703409	0.0392109	0.0675306	7-8			AGGCCGTTCTCATTCA-1-11-organoid	7-8_fetal_Mural cell	0.00458491	0.0155838	0.56454	0.232007	0.183284	7-8_fetal_Mural cell	12_organoid_Fibroblast			AGGCCGTTCTCATTCA-1-11-organoid	999_adult_Keratinocyte	0.0411474	0.182947	0.17456	0.0449575	0.556388	999_adult_Keratinocyte	12_organoid_Fibroblast			AGGCCGTTCTCATTCA-1-11-organoid	999_adult_Schwann cell	0.000172247	0.103853	0.156986	0.0429416	0.696047	999_adult_Schwann cell	12_organoid_Fibroblast			AGGCCGTTCTCATTCA-1-11-organoid	7-8_fetal_Fibroblast	0.0395812	0.00140584	0.950679	0.00778365	0.00054991	7-8_fetal_Fibroblast	12_organoid_Fibroblast			AGGCCGTTCTCATTCA-1-11-organoid	999_adult_Vascular endothelium	0.00262361	0.0147022	0.102137	0.0486127	0.831925	999_adult_Vascular endothelium	12_organoid_Fibroblast			AGGCCGTTCTCATTCA-1-11-organoid	999_adult_Melanocyte	9.82023e-05	0.000397685	0.0223802	0.0164329	0.960691	999_adult_Melanocyte	12_organoid_Fibroblast
AGGGAGTAGAAGAAGC-1-11-organoid	9-11	0.0134834	0.00183536	0.379587	0.540045	0.0650487	9-11			AGGGAGTAGAAGAAGC-1-11-organoid	9-11_fetal_Mural cell	0.000439953	0.00602596	0.0870578	0.482345	0.424131	9-11_fetal_Mural cell	12_organoid_Fibroblast			AGGGAGTAGAAGAAGC-1-11-organoid	999_adult_Keratinocyte	0.0179852	0.217088	0.0789756	0.0675291	0.618422	999_adult_Keratinocyte	12_organoid_Fibroblast			AGGGAGTAGAAGAAGC-1-11-organoid	999_adult_Schwann cell	0.000555754	0.00622969	0.133321	0.357516	0.502377	999_adult_Schwann cell	12_organoid_Fibroblast			AGGGAGTAGAAGAAGC-1-11-organoid	9-11_fetal_Fibroblast	0.00331346	5.42523e-05	0.12021	0.664482	0.21194	9-11_fetal_Fibroblast	12_organoid_Fibroblast			AGGGAGTAGAAGAAGC-1-11-organoid	999_adult_Vascular endothelium	0.00249777	0.0118901	0.155833	0.176663	0.653116	999_adult_Vascular endothelium	12_organoid_Fibroblast			AGGGAGTAGAAGAAGC-1-11-organoid	999_adult_Melanocyte	0.00047645	0.000860862	0.0611023	0.252274	0.685287	999_adult_Melanocyte	12_organoid_Fibroblast
AGGGAGTAGGTGATTA-1-11-organoid	9-11	0.107209	0.199375	0.0894002	0.506241	0.0977747	9-11			AGGGAGTAGGTGATTA-1-11-organoid	9-11_fetal_Mural cell	0.00668682	0.031954	0.385831	0.476827	0.0987008	9-11_fetal_Mural cell	12_organoid_Fibroblast			AGGGAGTAGGTGATTA-1-11-organoid	999_adult_Keratinocyte	0.0131724	0.156761	0.160927	0.057268	0.611872	999_adult_Keratinocyte	12_organoid_Fibroblast			AGGGAGTAGGTGATTA-1-11-organoid	999_adult_Schwann cell	0.000310986	0.054301	0.0604407	0.10239	0.782557	999_adult_Schwann cell	12_organoid_Fibroblast			AGGGAGTAGGTGATTA-1-11-organoid	7-8_fetal_Fibroblast	0.0797033	0.0197494	0.483652	0.416236	0.000658834	7-8_fetal_Fibroblast	12_organoid_Fibroblast			AGGGAGTAGGTGATTA-1-11-organoid	999_adult_Vascular endothelium	0.00642665	0.0443708	0.0301711	0.0626086	0.856423	999_adult_Vascular endothelium	12_organoid_Fibroblast			AGGGAGTAGGTGATTA-1-11-organoid	999_adult_Melanocyte	4.71703e-05	0.000543761	0.00597033	0.0130098	0.980429	999_adult_Melanocyte	12_organoid_Fibroblast
AGGGAGTAGGTGCTTT-1-11-organoid	15-16	0.00679668	0.49895	0.17036	0.00582958	0.318063	15-16			AGGGAGTAGGTGCTTT-1-11-organoid	15-16_fetal_Mural cell	0.0146691	0.417023	0.190386	0.376944	0.000978003	15-16_fetal_Mural cell	12_organoid_Keratinocyte			AGGGAGTAGGTGCTTT-1-11-organoid	15-16_fetal_Keratinocyte	0.0126257	0.693256	0.098922	0.0392843	0.155912	15-16_fetal_Keratinocyte	12_organoid_Keratinocyte			AGGGAGTAGGTGCTTT-1-11-organoid	999_adult_Schwann cell	0.000106684	0.298789	0.295736	0.0334026	0.371966	999_adult_Schwann cell	12_organoid_Keratinocyte			AGGGAGTAGGTGCTTT-1-11-organoid	7-8_fetal_Fibroblast	0.00634228	0.302294	0.630898	0.0604655	4.08278e-09	7-8_fetal_Fibroblast	12_organoid_Keratinocyte			AGGGAGTAGGTGCTTT-1-11-organoid	999_adult_Vascular endothelium	0.00575003	0.129091	0.124354	0.0723972	0.668408	999_adult_Vascular endothelium	12_organoid_Keratinocyte			AGGGAGTAGGTGCTTT-1-11-organoid	999_adult_Melanocyte	0.00056363	0.00678118	0.0671212	0.0781487	0.847385	999_adult_Melanocyte	12_organoid_Keratinocyte
AGGGAGTAGGTGTTAA-1-11-organoid	15-16	0.000516169	0.467148	0.0853758	0.00191664	0.445043	15-16			AGGGAGTAGGTGTTAA-1-11-organoid	15-16_fetal_Mural cell	3.55767e-05	0.351854	0.33705	0.291314	0.0197466	15-16_fetal_Mural cell	12_organoid_Keratinocyte			AGGGAGTAGGTGTTAA-1-11-organoid	15-16_fetal_Keratinocyte	0.00186018	0.597991	0.140667	0.0578698	0.201612	15-16_fetal_Keratinocyte	12_organoid_Keratinocyte			AGGGAGTAGGTGTTAA-1-11-organoid	15-16_fetal_Schwann cell	3.312e-05	0.518548	0.083867	0.213185	0.184367	15-16_fetal_Schwann cell	12_organoid_Keratinocyte			AGGGAGTAGGTGTTAA-1-11-organoid	7-8_fetal_Fibroblast	0.00145641	0.296331	0.427849	0.274364	5.47209e-11	7-8_fetal_Fibroblast	12_organoid_Keratinocyte			AGGGAGTAGGTGTTAA-1-11-organoid	999_adult_Vascular endothelium	0.00186831	0.201271	0.0988219	0.0563004	0.641739	999_adult_Vascular endothelium	12_organoid_Keratinocyte			AGGGAGTAGGTGTTAA-1-11-organoid	999_adult_Melanocyte	0.000609215	0.0608883	0.0308395	0.0875804	0.820083	999_adult_Melanocyte	12_organoid_Keratinocyte
AGGGAGTAGTAACCCT-1-11-organoid	7-8	0.0218669	0.0104041	0.606981	0.239652	0.121096	7-8			AGGGAGTAGTAACCCT-1-11-organoid	999_adult_Mural cell	6.33988e-05	0.0294732	0.0863444	0.137144	0.746975	999_adult_Mural cell	12_organoid_Fibroblast			AGGGAGTAGTAACCCT-1-11-organoid	999_adult_Keratinocyte	0.00409472	0.296851	0.190163	0.0688841	0.440007	999_adult_Keratinocyte	12_organoid_Fibroblast			AGGGAGTAGTAACCCT-1-11-organoid	9-11_fetal_Schwann cell	0.00111636	0.0660981	0.155434	0.567659	0.209693	9-11_fetal_Schwann cell	12_organoid_Fibroblast			AGGGAGTAGTAACCCT-1-11-organoid	7-8_fetal_Fibroblast	0.00296146	0.000609949	0.664833	0.318036	0.0135599	7-8_fetal_Fibroblast	12_organoid_Fibroblast			AGGGAGTAGTAACCCT-1-11-organoid	999_adult_Vascular endothelium	0.00303587	0.0804194	0.0772367	0.0907555	0.748552	999_adult_Vascular endothelium	12_organoid_Fibroblast			AGGGAGTAGTAACCCT-1-11-organoid	999_adult_Melanocyte	0.000757649	0.00592433	0.0221172	0.135121	0.83608	999_adult_Melanocyte	12_organoid_Fibroblast
AGGGAGTAGTACGTAA-1-11-organoid	9-11	0.115143	0.00501778	0.000442193	0.780173	0.0992243	9-11			AGGGAGTAGTACGTAA-1-11-organoid	999_adult_Mural cell	0.000389714	0.000124995	0.0903983	0.449075	0.460012	999_adult_Mural cell	12_organoid_Fibroblast			AGGGAGTAGTACGTAA-1-11-organoid	999_adult_Keratinocyte	0.0400639	0.109799	0.111349	0.0384102	0.700378	999_adult_Keratinocyte	12_organoid_Fibroblast			AGGGAGTAGTACGTAA-1-11-organoid	999_adult_Schwann cell	0.00765803	0.00370798	0.0102476	0.455495	0.522891	999_adult_Schwann cell	12_organoid_Fibroblast			AGGGAGTAGTACGTAA-1-11-organoid	9-11_fetal_Fibroblast	0.0708449	4.57842e-05	0.000197901	0.853538	0.0753734	9-11_fetal_Fibroblast	12_organoid_Fibroblast			AGGGAGTAGTACGTAA-1-11-organoid	999_adult_Vascular endothelium	0.00696112	0.00719679	0.043215	0.290876	0.651751	999_adult_Vascular endothelium	12_organoid_Fibroblast			AGGGAGTAGTACGTAA-1-11-organoid	999_adult_Melanocyte	7.37055e-05	0.000245283	0.00238526	0.00904651	0.988249	999_adult_Melanocyte	12_organoid_Fibroblast
AGGGAGTAGTGGAGTC-1-11-organoid	999	0.0750646	0.149067	0.087059	0.0658475	0.622962	999			AGGGAGTAGTGGAGTC-1-11-organoid	9-11_fetal_Mural cell	0.0336141	0.0980681	0.16169	0.703419	0.00320911	9-11_fetal_Mural cell	12_organoid_Keratinocyte			AGGGAGTAGTGGAGTC-1-11-organoid	15-16_fetal_Keratinocyte	0.116003	0.614324	0.120717	0.0288021	0.120154	15-16_fetal_Keratinocyte	12_organoid_Keratinocyte			AGGGAGTAGTGGAGTC-1-11-organoid	7-8_fetal_Schwann cell	0.00220044	0.112244	0.46006	0.074588	0.350908	7-8_fetal_Schwann cell	12_organoid_Keratinocyte			AGGGAGTAGTGGAGTC-1-11-organoid	9-11_fetal_Fibroblast	0.0443806	0.0396013	0.450862	0.465156	3.18617e-09	9-11_fetal_Fibroblast	12_organoid_Keratinocyte			AGGGAGTAGTGGAGTC-1-11-organoid	999_adult_Vascular endothelium	0.0152075	0.0304661	0.141244	0.0978213	0.715261	999_adult_Vascular endothelium	12_organoid_Keratinocyte			AGGGAGTAGTGGAGTC-1-11-organoid	999_adult_Melanocyte	0.00207217	0.00405513	0.0824953	0.0378014	0.873576	999_adult_Melanocyte	12_organoid_Keratinocyte
AGGGAGTCAGACAAAT-1-11-organoid	9-11	0.00626825	0.0123138	0.305098	0.615646	0.0606743	9-11			AGGGAGTCAGACAAAT-1-11-organoid	9-11_fetal_Mural cell	0.00113635	0.00372641	0.339145	0.515991	0.140001	9-11_fetal_Mural cell	12_organoid_Fibroblast			AGGGAGTCAGACAAAT-1-11-organoid	999_adult_Keratinocyte	0.0522287	0.288547	0.086325	0.0350904	0.537809	999_adult_Keratinocyte	12_organoid_Fibroblast			AGGGAGTCAGACAAAT-1-11-organoid	999_adult_Schwann cell	0.000796285	0.0187418	0.110744	0.169069	0.700649	999_adult_Schwann cell	12_organoid_Fibroblast			AGGGAGTCAGACAAAT-1-11-organoid	9-11_fetal_Fibroblast	0.00360272	0.000178886	0.440137	0.448109	0.107973	9-11_fetal_Fibroblast	12_organoid_Fibroblast			AGGGAGTCAGACAAAT-1-11-organoid	999_adult_Vascular endothelium	0.00276039	0.0150959	0.185573	0.180771	0.615799	999_adult_Vascular endothelium	12_organoid_Fibroblast			AGGGAGTCAGACAAAT-1-11-organoid	999_adult_Melanocyte	7.83763e-05	0.000267798	0.0139275	0.0305169	0.955209	999_adult_Melanocyte	12_organoid_Fibroblast
AGGGAGTCAGACGTAG-1-11-organoid	7-8	0.00734603	0.00986491	0.504472	0.424956	0.0533611	7-8			AGGGAGTCAGACGTAG-1-11-organoid	999_adult_Mural cell	0.000158982	0.00615067	0.170548	0.311745	0.511397	999_adult_Mural cell	12_organoid_Fibroblast			AGGGAGTCAGACGTAG-1-11-organoid	999_adult_Keratinocyte	0.00913566	0.258904	0.183984	0.0631653	0.484811	999_adult_Keratinocyte	12_organoid_Fibroblast			AGGGAGTCAGACGTAG-1-11-organoid	999_adult_Schwann cell	0.000349136	0.0483295	0.135057	0.322813	0.493451	999_adult_Schwann cell	12_organoid_Fibroblast			AGGGAGTCAGACGTAG-1-11-organoid	7-8_fetal_Fibroblast	0.00285161	5.80072e-05	0.664635	0.119957	0.212499	7-8_fetal_Fibroblast	12_organoid_Fibroblast			AGGGAGTCAGACGTAG-1-11-organoid	999_adult_Vascular endothelium	0.00145602	0.0192309	0.133565	0.138154	0.707593	999_adult_Vascular endothelium	12_organoid_Fibroblast			AGGGAGTCAGACGTAG-1-11-organoid	999_adult_Melanocyte	0.000224433	0.000790038	0.0508966	0.104867	0.843222	999_adult_Melanocyte	12_organoid_Fibroblast
AGGGAGTCATGAACCT-1-11-organoid	9-11	0.0238285	0.174374	0.0890108	0.510591	0.202196	9-11			AGGGAGTCATGAACCT-1-11-organoid	999_adult_Mural cell	0.000134718	0.0489637	0.0590448	0.0879217	0.803935	999_adult_Mural cell	12_organoid_Fibroblast			AGGGAGTCATGAACCT-1-11-organoid	7-8_fetal_Keratinocyte	0.00601074	0.280634	0.399958	0.0632483	0.25015	7-8_fetal_Keratinocyte	12_organoid_Fibroblast			AGGGAGTCATGAACCT-1-11-organoid	9-11_fetal_Schwann cell	0.00284455	0.362475	0.0476815	0.393943	0.193055	9-11_fetal_Schwann cell	12_organoid_Fibroblast			AGGGAGTCATGAACCT-1-11-organoid	9-11_fetal_Fibroblast	0.00249835	0.00180935	0.148261	0.836693	0.0107379	9-11_fetal_Fibroblast	12_organoid_Fibroblast			AGGGAGTCATGAACCT-1-11-organoid	999_adult_Vascular endothelium	0.00369059	0.100796	0.0675392	0.0866578	0.741316	999_adult_Vascular endothelium	12_organoid_Fibroblast			AGGGAGTCATGAACCT-1-11-organoid	999_adult_Melanocyte	0.000706143	0.00349008	0.0361619	0.0465288	0.913113	999_adult_Melanocyte	12_organoid_Fibroblast
AGGGAGTCATGTTCCC-1-11-organoid	9-11	0.014363	0.0105211	0.315207	0.615799	0.0441097	9-11			AGGGAGTCATGTTCCC-1-11-organoid	9-11_fetal_Mural cell	0.000609394	0.00880971	0.190567	0.483982	0.316032	9-11_fetal_Mural cell	12_organoid_Fibroblast			AGGGAGTCATGTTCCC-1-11-organoid	999_adult_Keratinocyte	0.00968729	0.149109	0.0994429	0.0832609	0.6585	999_adult_Keratinocyte	12_organoid_Fibroblast			AGGGAGTCATGTTCCC-1-11-organoid	999_adult_Schwann cell	0.000137586	0.0184383	0.0528295	0.264781	0.663814	999_adult_Schwann cell	12_organoid_Fibroblast			AGGGAGTCATGTTCCC-1-11-organoid	7-8_fetal_Fibroblast	0.0228285	0.00184824	0.368157	0.26234	0.344826	7-8_fetal_Fibroblast	12_organoid_Fibroblast			AGGGAGTCATGTTCCC-1-11-organoid	999_adult_Vascular endothelium	0.00400145	0.0283945	0.050933	0.114654	0.802017	999_adult_Vascular endothelium	12_organoid_Fibroblast			AGGGAGTCATGTTCCC-1-11-organoid	999_adult_Melanocyte	6.73427e-05	0.000617341	0.0128447	0.0660354	0.920435	999_adult_Melanocyte	12_organoid_Fibroblast
AGGGAGTGTACTCGCG-1-11-organoid	15-16	0.0156244	0.639341	0.01957	0.258961	0.0665038	15-16			AGGGAGTGTACTCGCG-1-11-organoid	999_adult_Mural cell	0.000891	0.0424652	0.0956203	0.0499603	0.811063	999_adult_Mural cell	12_organoid_Fibroblast			AGGGAGTGTACTCGCG-1-11-organoid	999_adult_Keratinocyte	0.0099647	0.297752	0.111047	0.0421443	0.539092	999_adult_Keratinocyte	12_organoid_Fibroblast			AGGGAGTGTACTCGCG-1-11-organoid	999_adult_Schwann cell	0.000203774	0.252755	0.0182847	0.0431471	0.685609	999_adult_Schwann cell	12_organoid_Fibroblast			AGGGAGTGTACTCGCG-1-11-organoid	999_adult_Fibroblast	0.0139327	0.0149257	0.00628252	0.00402464	0.960834	999_adult_Fibroblast	12_organoid_Fibroblast			AGGGAGTGTACTCGCG-1-11-organoid	999_adult_Vascular endothelium	0.00200195	0.0304247	0.0517253	0.056793	0.859055	999_adult_Vascular endothelium	12_organoid_Fibroblast			AGGGAGTGTACTCGCG-1-11-organoid	999_adult_Melanocyte	4.20927e-05	0.000835644	0.0107982	0.0144614	0.973863	999_adult_Melanocyte	12_organoid_Fibroblast
AGGGAGTGTCCGAAGA-1-11-organoid	9-11	0.370801	0.0192291	0.0230861	0.547849	0.0390349	9-11			AGGGAGTGTCCGAAGA-1-11-organoid	999_adult_Mural cell	0.00528643	0.00149425	0.127867	0.177525	0.687827	999_adult_Mural cell	12_organoid_Fibroblast			AGGGAGTGTCCGAAGA-1-11-organoid	999_adult_Keratinocyte	0.0829624	0.257245	0.0663021	0.023027	0.570463	999_adult_Keratinocyte	12_organoid_Fibroblast			AGGGAGTGTCCGAAGA-1-11-organoid	999_adult_Schwann cell	0.00553574	0.0115111	0.138325	0.054112	0.790516	999_adult_Schwann cell	12_organoid_Fibroblast			AGGGAGTGTCCGAAGA-1-11-organoid	12-14_fetal_Fibroblast	0.744265	0.00147127	0.0407034	0.160359	0.0532014	12-14_fetal_Fibroblast	12_organoid_Fibroblast			AGGGAGTGTCCGAAGA-1-11-organoid	999_adult_Vascular endothelium	0.00739141	0.0091028	0.0833784	0.0732906	0.826837	999_adult_Vascular endothelium	12_organoid_Fibroblast			AGGGAGTGTCCGAAGA-1-11-organoid	999_adult_Melanocyte	0.000103901	0.000224029	0.0063927	0.00723092	0.986048	999_adult_Melanocyte	12_organoid_Fibroblast
AGGGAGTGTCTGCGGT-1-11-organoid	7-8	0.029651	0.180176	0.601919	0.129602	0.0586516	7-8			AGGGAGTGTCTGCGGT-1-11-organoid	7-8_fetal_Mural cell	0.00312329	0.0232467	0.548449	0.276272	0.148909	7-8_fetal_Mural cell	12_organoid_Fibroblast			AGGGAGTGTCTGCGGT-1-11-organoid	999_adult_Keratinocyte	0.0148168	0.226993	0.103659	0.0454448	0.609087	999_adult_Keratinocyte	12_organoid_Fibroblast			AGGGAGTGTCTGCGGT-1-11-organoid	999_adult_Schwann cell	6.79987e-05	0.0615929	0.167684	0.0394302	0.731225	999_adult_Schwann cell	12_organoid_Fibroblast			AGGGAGTGTCTGCGGT-1-11-organoid	7-8_fetal_Fibroblast	0.0297075	0.01689	0.942447	0.00630001	0.00465528	7-8_fetal_Fibroblast	12_organoid_Fibroblast			AGGGAGTGTCTGCGGT-1-11-organoid	999_adult_Vascular endothelium	0.0013662	0.0247154	0.0776344	0.0507876	0.845496	999_adult_Vascular endothelium	12_organoid_Fibroblast			AGGGAGTGTCTGCGGT-1-11-organoid	999_adult_Melanocyte	4.31619e-05	0.000417328	0.0177407	0.0322157	0.949583	999_adult_Melanocyte	12_organoid_Fibroblast
AGGGAGTGTCTGGAGA-1-11-organoid	15-16	0.00290782	0.596198	0.0407682	0.0125128	0.347613	15-16			AGGGAGTGTCTGGAGA-1-11-organoid	9-11_fetal_Mural cell	0.00459684	0.321703	0.272975	0.355936	0.0447897	9-11_fetal_Mural cell	12_organoid_Keratinocyte			AGGGAGTGTCTGGAGA-1-11-organoid	15-16_fetal_Keratinocyte	0.0139263	0.379177	0.27299	0.0541456	0.279761	15-16_fetal_Keratinocyte	12_organoid_Keratinocyte			AGGGAGTGTCTGGAGA-1-11-organoid	15-16_fetal_Schwann cell	0.000715143	0.469234	0.0470983	0.0779417	0.40501	15-16_fetal_Schwann cell	12_organoid_Keratinocyte			AGGGAGTGTCTGGAGA-1-11-organoid	7-8_fetal_Fibroblast	0.00872229	0.244005	0.561819	0.185453	9.24681e-09	7-8_fetal_Fibroblast	12_organoid_Keratinocyte			AGGGAGTGTCTGGAGA-1-11-organoid	999_adult_Vascular endothelium	0.00451461	0.09524	0.0745111	0.0662401	0.759494	999_adult_Vascular endothelium	12_organoid_Keratinocyte			AGGGAGTGTCTGGAGA-1-11-organoid	999_adult_Melanocyte	0.000405897	0.0109718	0.0131854	0.0307446	0.944692	999_adult_Melanocyte	12_organoid_Keratinocyte
AGGGAGTGTCTTCTCG-1-11-organoid	15-16	0.00534832	0.645546	0.00857172	0.0856395	0.254894	15-16			AGGGAGTGTCTTCTCG-1-11-organoid	9-11_fetal_Mural cell	0.0150902	0.371823	0.0524434	0.551516	0.00912793	9-11_fetal_Mural cell	12_organoid_Keratinocyte			AGGGAGTGTCTTCTCG-1-11-organoid	15-16_fetal_Keratinocyte	0.0199617	0.422406	0.246457	0.0604625	0.250713	15-16_fetal_Keratinocyte	12_organoid_Keratinocyte			AGGGAGTGTCTTCTCG-1-11-organoid	999_adult_Schwann cell	0.000392567	0.409698	0.0563867	0.115556	0.417967	999_adult_Schwann cell	12_organoid_Keratinocyte			AGGGAGTGTCTTCTCG-1-11-organoid	15-16_fetal_Fibroblast	0.00497099	0.360489	0.313394	0.321147	6.91438e-08	15-16_fetal_Fibroblast	12_organoid_Keratinocyte			AGGGAGTGTCTTCTCG-1-11-organoid	999_adult_Vascular endothelium	0.004051	0.102973	0.0489801	0.135977	0.708018	999_adult_Vascular endothelium	12_organoid_Keratinocyte			AGGGAGTGTCTTCTCG-1-11-organoid	999_adult_Melanocyte	0.000431173	0.00522358	0.0327909	0.115964	0.845591	999_adult_Melanocyte	12_organoid_Keratinocyte
AGGGAGTTCAACACCA-1-11-organoid	15-16	0.00212705	0.666492	0.109651	0.158725	0.063005	15-16			AGGGAGTTCAACACCA-1-11-organoid	999_adult_Mural cell	6.45143e-05	0.0291317	0.218709	0.0900467	0.662048	999_adult_Mural cell	12_organoid_Fibroblast			AGGGAGTTCAACACCA-1-11-organoid	999_adult_Keratinocyte	0.00213872	0.302685	0.120556	0.076137	0.498483	999_adult_Keratinocyte	12_organoid_Fibroblast			AGGGAGTTCAACACCA-1-11-organoid	999_adult_Schwann cell	3.05582e-05	0.334653	0.0605262	0.099788	0.505003	999_adult_Schwann cell	12_organoid_Fibroblast			AGGGAGTTCAACACCA-1-11-organoid	7-8_fetal_Fibroblast	0.0649272	0.125911	0.587648	0.0408492	0.180664	7-8_fetal_Fibroblast	12_organoid_Fibroblast			AGGGAGTTCAACACCA-1-11-organoid	999_adult_Vascular endothelium	0.000445538	0.0464894	0.0657552	0.0645019	0.822808	999_adult_Vascular endothelium	12_organoid_Fibroblast			AGGGAGTTCAACACCA-1-11-organoid	999_adult_Melanocyte	7.59053e-05	0.0014036	0.0515618	0.0823072	0.864651	999_adult_Melanocyte	12_organoid_Fibroblast
AGGGAGTTCACATGCA-1-11-organoid	9-11	0.125312	0.0601062	0.00226471	0.7701	0.0422168	9-11			AGGGAGTTCACATGCA-1-11-organoid	999_adult_Mural cell	0.000246547	0.0018781	0.0203458	0.128724	0.848805	999_adult_Mural cell	12_organoid_Fibroblast			AGGGAGTTCACATGCA-1-11-organoid	999_adult_Keratinocyte	0.00692691	0.294647	0.0593816	0.0474757	0.591569	999_adult_Keratinocyte	12_organoid_Fibroblast			AGGGAGTTCACATGCA-1-11-organoid	999_adult_Schwann cell	0.000824023	0.0230946	0.0345753	0.302501	0.639006	999_adult_Schwann cell	12_organoid_Fibroblast			AGGGAGTTCACATGCA-1-11-organoid	999_adult_Fibroblast	0.0933745	0.00198092	0.00190336	0.133147	0.769595	999_adult_Fibroblast	12_organoid_Fibroblast			AGGGAGTTCACATGCA-1-11-organoid	999_adult_Vascular endothelium	0.00261085	0.0277517	0.0295856	0.0893516	0.8507	999_adult_Vascular endothelium	12_organoid_Fibroblast			AGGGAGTTCACATGCA-1-11-organoid	999_adult_Melanocyte	5.15738e-05	0.000514268	0.00630389	0.0355488	0.957581	999_adult_Melanocyte	12_organoid_Fibroblast
AGGGAGTTCAGCAACT-1-11-organoid	9-11	0.0345083	0.0152113	0.271582	0.640134	0.0385649	9-11			AGGGAGTTCAGCAACT-1-11-organoid	9-11_fetal_Mural cell	0.00449882	0.00409665	0.271043	0.469519	0.250843	9-11_fetal_Mural cell	12_organoid_Fibroblast			AGGGAGTTCAGCAACT-1-11-organoid	999_adult_Keratinocyte	0.0369255	0.0723377	0.155182	0.0882498	0.647305	999_adult_Keratinocyte	12_organoid_Fibroblast			AGGGAGTTCAGCAACT-1-11-organoid	999_adult_Schwann cell	0.000300957	0.0155578	0.0864597	0.163233	0.734449	999_adult_Schwann cell	12_organoid_Fibroblast			AGGGAGTTCAGCAACT-1-11-organoid	7-8_fetal_Fibroblast	0.0765787	0.000227111	0.654987	0.089695	0.178512	7-8_fetal_Fibroblast	12_organoid_Fibroblast			AGGGAGTTCAGCAACT-1-11-organoid	999_adult_Vascular endothelium	0.0140531	0.0116731	0.0684055	0.0942841	0.811584	999_adult_Vascular endothelium	12_organoid_Fibroblast			AGGGAGTTCAGCAACT-1-11-organoid	999_adult_Melanocyte	8.7046e-05	0.000339818	0.0120101	0.0282481	0.959315	999_adult_Melanocyte	12_organoid_Fibroblast
AGGGAGTTCGTAGGAG-1-11-organoid	999	0.0314426	0.042254	0.352399	0.00245578	0.571448	999			AGGGAGTTCGTAGGAG-1-11-organoid	9-11_fetal_Mural cell	0.0954002	0.10069	0.287203	0.516548	0.000158604	9-11_fetal_Mural cell	12_organoid_Keratinocyte			AGGGAGTTCGTAGGAG-1-11-organoid	999_adult_Keratinocyte	0.132449	0.300183	0.214251	0.0524507	0.300667	999_adult_Keratinocyte	12_organoid_Keratinocyte			AGGGAGTTCGTAGGAG-1-11-organoid	999_adult_Schwann cell	0.00045384	0.0621096	0.412255	0.0653763	0.459805	999_adult_Schwann cell	12_organoid_Keratinocyte			AGGGAGTTCGTAGGAG-1-11-organoid	7-8_fetal_Fibroblast	0.0908434	0.0126294	0.76031	0.136217	4.4503e-11	7-8_fetal_Fibroblast	12_organoid_Keratinocyte			AGGGAGTTCGTAGGAG-1-11-organoid	999_adult_Vascular endothelium	0.0285127	0.036666	0.100212	0.0919112	0.742699	999_adult_Vascular endothelium	12_organoid_Keratinocyte			AGGGAGTTCGTAGGAG-1-11-organoid	999_adult_Melanocyte	0.0015016	0.00475191	0.0400552	0.031965	0.921726	999_adult_Melanocyte	12_organoid_Keratinocyte
AGGGATGAGTGTCCAT-1-11-organoid	9-11	0.21155	0.152361	0.114481	0.404312	0.117295	9-11			AGGGATGAGTGTCCAT-1-11-organoid	999_adult_Mural cell	0.00814663	0.00929791	0.193658	0.12958	0.659318	999_adult_Mural cell	12_organoid_Fibroblast			AGGGATGAGTGTCCAT-1-11-organoid	999_adult_Keratinocyte	0.0194286	0.120283	0.142979	0.0681268	0.649182	999_adult_Keratinocyte	12_organoid_Fibroblast			AGGGATGAGTGTCCAT-1-11-organoid	999_adult_Schwann cell	0.000729358	0.0590459	0.034632	0.0504069	0.855186	999_adult_Schwann cell	12_organoid_Fibroblast			AGGGATGAGTGTCCAT-1-11-organoid	7-8_fetal_Fibroblast	0.361416	0.00203762	0.488167	0.0459432	0.102436	7-8_fetal_Fibroblast	12_organoid_Fibroblast			AGGGATGAGTGTCCAT-1-11-organoid	999_adult_Vascular endothelium	0.0054176	0.0267981	0.0479333	0.0436071	0.876244	999_adult_Vascular endothelium	12_organoid_Fibroblast			AGGGATGAGTGTCCAT-1-11-organoid	999_adult_Melanocyte	5.86962e-05	0.000423776	0.00805326	0.0150627	0.976402	999_adult_Melanocyte	12_organoid_Fibroblast
AGGGATGAGTTGAGTA-1-11-organoid	9-11	0.0916913	0.011437	0.00115303	0.855684	0.0400347	9-11			AGGGATGAGTTGAGTA-1-11-organoid	999_adult_Mural cell	0.000297453	0.000195601	0.0326465	0.356477	0.610383	999_adult_Mural cell	12_organoid_Fibroblast			AGGGATGAGTTGAGTA-1-11-organoid	999_adult_Keratinocyte	0.0156086	0.143468	0.124404	0.0641763	0.652343	999_adult_Keratinocyte	12_organoid_Fibroblast			AGGGATGAGTTGAGTA-1-11-organoid	999_adult_Schwann cell	0.000913528	0.00616706	0.016095	0.437485	0.53934	999_adult_Schwann cell	12_organoid_Fibroblast			AGGGATGAGTTGAGTA-1-11-organoid	9-11_fetal_Fibroblast	0.0344448	1.53383e-05	0.000591299	0.744829	0.22012	9-11_fetal_Fibroblast	12_organoid_Fibroblast			AGGGATGAGTTGAGTA-1-11-organoid	999_adult_Vascular endothelium	0.00441025	0.00834291	0.034703	0.171258	0.781285	999_adult_Vascular endothelium	12_organoid_Fibroblast			AGGGATGAGTTGAGTA-1-11-organoid	999_adult_Melanocyte	3.61735e-05	0.00015476	0.00566654	0.0215672	0.972575	999_adult_Melanocyte	12_organoid_Fibroblast
AGGGATGCACAAGACG-1-11-organoid	9-11	0.0249823	0.0448115	0.0086688	0.875237	0.0463005	9-11			AGGGATGCACAAGACG-1-11-organoid	999_adult_Mural cell	6.17524e-05	0.0010996	0.105234	0.147399	0.746207	999_adult_Mural cell	12_organoid_Fibroblast			AGGGATGCACAAGACG-1-11-organoid	999_adult_Keratinocyte	0.0142128	0.341723	0.0756156	0.0309797	0.537469	999_adult_Keratinocyte	12_organoid_Fibroblast			AGGGATGCACAAGACG-1-11-organoid	999_adult_Schwann cell	0.000920495	0.0211305	0.064483	0.235437	0.678029	999_adult_Schwann cell	12_organoid_Fibroblast			AGGGATGCACAAGACG-1-11-organoid	999_adult_Fibroblast	0.00860791	0.000629688	0.00644823	0.37356	0.610755	999_adult_Fibroblast	12_organoid_Fibroblast			AGGGATGCACAAGACG-1-11-organoid	999_adult_Vascular endothelium	0.00272008	0.0185728	0.0728442	0.102714	0.803149	999_adult_Vascular endothelium	12_organoid_Fibroblast			AGGGATGCACAAGACG-1-11-organoid	999_adult_Melanocyte	3.19544e-05	0.000301794	0.00413404	0.00882932	0.986703	999_adult_Melanocyte	12_organoid_Fibroblast
AGGGATGCATAGAAAC-1-11-organoid	9-11	0.0816402	0.0028462	0.0213927	0.852762	0.0413593	9-11			AGGGATGCATAGAAAC-1-11-organoid	999_adult_Mural cell	0.000474186	0.00016298	0.0600685	0.404459	0.534835	999_adult_Mural cell	12_organoid_Fibroblast			AGGGATGCATAGAAAC-1-11-organoid	999_adult_Keratinocyte	0.0186406	0.155976	0.0904494	0.0535764	0.681358	999_adult_Keratinocyte	12_organoid_Fibroblast			AGGGATGCATAGAAAC-1-11-organoid	999_adult_Schwann cell	0.00110233	0.00127573	0.0382485	0.417817	0.541556	999_adult_Schwann cell	12_organoid_Fibroblast			AGGGATGCATAGAAAC-1-11-organoid	9-11_fetal_Fibroblast	0.0162726	3.55039e-06	0.0142256	0.582246	0.387252	9-11_fetal_Fibroblast	12_organoid_Fibroblast			AGGGATGCATAGAAAC-1-11-organoid	999_adult_Vascular endothelium	0.00486573	0.00553934	0.0677131	0.160949	0.760933	999_adult_Vascular endothelium	12_organoid_Fibroblast			AGGGATGCATAGAAAC-1-11-organoid	999_adult_Melanocyte	3.63151e-05	0.000168197	0.00437786	0.0293772	0.96604	999_adult_Melanocyte	12_organoid_Fibroblast
AGGGATGCATGCATGT-1-11-organoid	7-8	0.00220959	0.233849	0.687432	0.0365178	0.0399911	7-8			AGGGATGCATGCATGT-1-11-organoid	7-8_fetal_Mural cell	5.17025e-05	0.0309913	0.601709	0.0340256	0.333222	7-8_fetal_Mural cell	12_organoid_Fibroblast			AGGGATGCATGCATGT-1-11-organoid	15-16_fetal_Keratinocyte	0.00723912	0.486741	0.212594	0.0359906	0.257436	15-16_fetal_Keratinocyte	12_organoid_Fibroblast			AGGGATGCATGCATGT-1-11-organoid	999_adult_Schwann cell	5.52512e-05	0.314136	0.247939	0.0413262	0.396544	999_adult_Schwann cell	12_organoid_Fibroblast			AGGGATGCATGCATGT-1-11-organoid	7-8_fetal_Fibroblast	0.00326517	0.0068411	0.943017	0.0434146	0.00346244	7-8_fetal_Fibroblast	12_organoid_Fibroblast			AGGGATGCATGCATGT-1-11-organoid	999_adult_Vascular endothelium	0.000606208	0.0238154	0.229928	0.032848	0.712802	999_adult_Vascular endothelium	12_organoid_Fibroblast			AGGGATGCATGCATGT-1-11-organoid	999_adult_Melanocyte	0.000113144	0.000930432	0.0544873	0.0192431	0.925226	999_adult_Melanocyte	12_organoid_Fibroblast
AGGGATGGTGTATGGG-1-11-organoid	9-11	0.0195295	0.00761796	0.453407	0.489621	0.0298246	9-11			AGGGATGGTGTATGGG-1-11-organoid	9-11_fetal_Mural cell	0.000974722	0.00533452	0.190637	0.401887	0.401167	9-11_fetal_Mural cell	12_organoid_Fibroblast			AGGGATGGTGTATGGG-1-11-organoid	999_adult_Keratinocyte	0.00428219	0.195318	0.075047	0.0795884	0.645765	999_adult_Keratinocyte	12_organoid_Fibroblast			AGGGATGGTGTATGGG-1-11-organoid	999_adult_Schwann cell	0.000104367	0.00980445	0.105413	0.239666	0.645012	999_adult_Schwann cell	12_organoid_Fibroblast			AGGGATGGTGTATGGG-1-11-organoid	999_adult_Fibroblast	0.00506573	9.91901e-06	0.470995	0.00597584	0.517954	999_adult_Fibroblast	12_organoid_Fibroblast			AGGGATGGTGTATGGG-1-11-organoid	999_adult_Vascular endothelium	0.0031573	0.0174065	0.0723896	0.116532	0.790514	999_adult_Vascular endothelium	12_organoid_Fibroblast			AGGGATGGTGTATGGG-1-11-organoid	999_adult_Melanocyte	4.92959e-05	0.000215558	0.0239368	0.0700217	0.905777	999_adult_Melanocyte	12_organoid_Fibroblast
AGGGATGTCCATTCTA-1-11-organoid	7-8	0.0093905	0.183281	0.480848	0.277287	0.0491946	7-8			AGGGATGTCCATTCTA-1-11-organoid	999_adult_Mural cell	0.000486719	0.00922849	0.200204	0.149248	0.640833	999_adult_Mural cell	12_organoid_Fibroblast			AGGGATGTCCATTCTA-1-11-organoid	999_adult_Keratinocyte	0.0163536	0.273257	0.156452	0.0447755	0.509162	999_adult_Keratinocyte	12_organoid_Fibroblast			AGGGATGTCCATTCTA-1-11-organoid	999_adult_Schwann cell	0.000307539	0.134487	0.0864575	0.0871156	0.691633	999_adult_Schwann cell	12_organoid_Fibroblast			AGGGATGTCCATTCTA-1-11-organoid	7-8_fetal_Fibroblast	0.032617	0.00184591	0.786137	0.133782	0.0456175	7-8_fetal_Fibroblast	12_organoid_Fibroblast			AGGGATGTCCATTCTA-1-11-organoid	999_adult_Vascular endothelium	0.00106382	0.0152973	0.126348	0.0591845	0.798107	999_adult_Vascular endothelium	12_organoid_Fibroblast			AGGGATGTCCATTCTA-1-11-organoid	999_adult_Melanocyte	8.14349e-05	0.000383539	0.0289276	0.0290918	0.941516	999_adult_Melanocyte	12_organoid_Fibroblast
AGGGATGTCGACGGAA-1-11-organoid	12-14	0.312096	0.124144	0.113397	0.282319	0.168045	12-14			AGGGATGTCGACGGAA-1-11-organoid	9-11_fetal_Mural cell	0.00546436	0.012895	0.0972948	0.496511	0.387835	9-11_fetal_Mural cell	12_organoid_Fibroblast			AGGGATGTCGACGGAA-1-11-organoid	999_adult_Keratinocyte	0.0742566	0.0809991	0.066266	0.0311409	0.747337	999_adult_Keratinocyte	12_organoid_Fibroblast			AGGGATGTCGACGGAA-1-11-organoid	999_adult_Schwann cell	0.000826325	0.027799	0.0235875	0.0669085	0.880879	999_adult_Schwann cell	12_organoid_Fibroblast			AGGGATGTCGACGGAA-1-11-organoid	12-14_fetal_Fibroblast	0.479352	0.0571974	0.0165174	0.0603725	0.38656	12-14_fetal_Fibroblast	12_organoid_Fibroblast			AGGGATGTCGACGGAA-1-11-organoid	999_adult_Vascular endothelium	0.00751235	0.0210001	0.0145526	0.0601072	0.896828	999_adult_Vascular endothelium	12_organoid_Fibroblast			AGGGATGTCGACGGAA-1-11-organoid	999_adult_Melanocyte	0.000111464	0.000380857	0.00692369	0.00805472	0.984529	999_adult_Melanocyte	12_organoid_Fibroblast
AGGGATGTCTTGAGGT-1-11-organoid	9-11	0.0178535	0.0199684	0.233683	0.591541	0.136954	9-11			AGGGATGTCTTGAGGT-1-11-organoid	999_adult_Mural cell	0.000431395	0.0210421	0.15545	0.210614	0.612463	999_adult_Mural cell	12_organoid_Mural cell			AGGGATGTCTTGAGGT-1-11-organoid	999_adult_Keratinocyte	0.018252	0.206988	0.211916	0.0616381	0.501206	999_adult_Keratinocyte	12_organoid_Mural cell			AGGGATGTCTTGAGGT-1-11-organoid	999_adult_Schwann cell	0.00516944	0.0513305	0.121716	0.281009	0.540775	999_adult_Schwann cell	12_organoid_Mural cell			AGGGATGTCTTGAGGT-1-11-organoid	9-11_fetal_Fibroblast	0.00414066	0.000319895	0.177078	0.445385	0.373076	9-11_fetal_Fibroblast	12_organoid_Mural cell			AGGGATGTCTTGAGGT-1-11-organoid	999_adult_Vascular endothelium	0.00531631	0.0399862	0.121409	0.122138	0.71115	999_adult_Vascular endothelium	12_organoid_Mural cell			AGGGATGTCTTGAGGT-1-11-organoid	999_adult_Melanocyte	0.000781563	0.00589792	0.0256646	0.066694	0.900962	999_adult_Melanocyte	12_organoid_Mural cell
AGGGTGAAGCCGCCTA-1-11-organoid	7-8	0.00182599	0.0383202	0.625074	0.23526	0.0995198	7-8			AGGGTGAAGCCGCCTA-1-11-organoid	7-8_fetal_Mural cell	0.000295389	0.00943788	0.551089	0.18199	0.257187	7-8_fetal_Mural cell	12_organoid_Neuronal cell			AGGGTGAAGCCGCCTA-1-11-organoid	15-16_fetal_Keratinocyte	0.0910847	0.488236	0.202584	0.0423134	0.175782	15-16_fetal_Keratinocyte	12_organoid_Neuronal cell			AGGGTGAAGCCGCCTA-1-11-organoid	7-8_fetal_Schwann cell	0.00186213	0.160222	0.546695	0.0955369	0.195684	7-8_fetal_Schwann cell	12_organoid_Neuronal cell			AGGGTGAAGCCGCCTA-1-11-organoid	7-8_fetal_Fibroblast	0.00295307	0.0020565	0.916908	0.0780388	4.38691e-05	7-8_fetal_Fibroblast	12_organoid_Neuronal cell			AGGGTGAAGCCGCCTA-1-11-organoid	999_adult_Vascular endothelium	0.00256876	0.017891	0.354731	0.133469	0.491341	999_adult_Vascular endothelium	12_organoid_Neuronal cell			AGGGTGAAGCCGCCTA-1-11-organoid	999_adult_Melanocyte	0.000642706	0.00341194	0.0220399	0.0469613	0.926944	999_adult_Melanocyte	12_organoid_Neuronal cell
AGGGTGAAGTCTCCTC-1-11-organoid	12-14	0.456991	0.118323	0.00547286	0.367901	0.0513119	12-14			AGGGTGAAGTCTCCTC-1-11-organoid	999_adult_Mural cell	0.0138178	0.0229115	0.0745527	0.248772	0.639946	999_adult_Mural cell	12_organoid_Fibroblast			AGGGTGAAGTCTCCTC-1-11-organoid	999_adult_Keratinocyte	0.0437447	0.25238	0.0327462	0.023044	0.648085	999_adult_Keratinocyte	12_organoid_Fibroblast			AGGGTGAAGTCTCCTC-1-11-organoid	999_adult_Schwann cell	0.00551698	0.0254799	0.0400171	0.0252584	0.903728	999_adult_Schwann cell	12_organoid_Fibroblast			AGGGTGAAGTCTCCTC-1-11-organoid	12-14_fetal_Fibroblast	0.577548	0.153051	0.00136064	0.0436579	0.224383	12-14_fetal_Fibroblast	12_organoid_Fibroblast			AGGGTGAAGTCTCCTC-1-11-organoid	999_adult_Vascular endothelium	0.00753906	0.0352583	0.0245422	0.0535469	0.879113	999_adult_Vascular endothelium	12_organoid_Fibroblast			AGGGTGAAGTCTCCTC-1-11-organoid	999_adult_Melanocyte	0.000129024	0.000569754	0.00614678	0.00985276	0.983302	999_adult_Melanocyte	12_organoid_Fibroblast
AGGGTGAAGTTACGGG-1-11-organoid	9-11	0.201303	0.0171927	0.047769	0.693745	0.0399904	9-11			AGGGTGAAGTTACGGG-1-11-organoid	999_adult_Mural cell	0.00339518	0.00553405	0.222363	0.303577	0.465131	999_adult_Mural cell	12_organoid_Fibroblast			AGGGTGAAGTTACGGG-1-11-organoid	999_adult_Keratinocyte	0.0388863	0.336937	0.0276176	0.0247694	0.57179	999_adult_Keratinocyte	12_organoid_Fibroblast			AGGGTGAAGTTACGGG-1-11-organoid	999_adult_Schwann cell	0.00214957	0.00843358	0.202845	0.0411142	0.745458	999_adult_Schwann cell	12_organoid_Fibroblast			AGGGTGAAGTTACGGG-1-11-organoid	999_adult_Fibroblast	0.254151	0.00391972	0.0222296	0.0972606	0.622439	999_adult_Fibroblast	12_organoid_Fibroblast			AGGGTGAAGTTACGGG-1-11-organoid	999_adult_Vascular endothelium	0.00724388	0.0151168	0.103654	0.0953005	0.778685	999_adult_Vascular endothelium	12_organoid_Fibroblast			AGGGTGAAGTTACGGG-1-11-organoid	999_adult_Melanocyte	0.000115234	0.000377883	0.011408	0.015572	0.972527	999_adult_Melanocyte	12_organoid_Fibroblast
AGGGTGACAAGCGCTC-1-11-organoid	9-11	0.0721425	0.0299791	0.181672	0.685637	0.0305689	9-11			AGGGTGACAAGCGCTC-1-11-organoid	999_adult_Mural cell	0.000280978	0.0093264	0.15922	0.180856	0.650317	999_adult_Mural cell	12_organoid_Fibroblast			AGGGTGACAAGCGCTC-1-11-organoid	999_adult_Keratinocyte	0.0159245	0.333461	0.0309689	0.0395888	0.580057	999_adult_Keratinocyte	12_organoid_Fibroblast			AGGGTGACAAGCGCTC-1-11-organoid	999_adult_Schwann cell	0.00135674	0.0177301	0.169228	0.0901859	0.721499	999_adult_Schwann cell	12_organoid_Fibroblast			AGGGTGACAAGCGCTC-1-11-organoid	999_adult_Fibroblast	0.0363889	0.0107064	0.0496105	0.011888	0.891406	999_adult_Fibroblast	12_organoid_Fibroblast			AGGGTGACAAGCGCTC-1-11-organoid	999_adult_Vascular endothelium	0.00505972	0.0354894	0.0933819	0.111617	0.754452	999_adult_Vascular endothelium	12_organoid_Fibroblast			AGGGTGACAAGCGCTC-1-11-organoid	999_adult_Melanocyte	0.000108994	0.00103133	0.0063165	0.0405341	0.952009	999_adult_Melanocyte	12_organoid_Fibroblast
AGGGTGACACCAGCAC-1-11-organoid	9-11	0.15826	0.0303568	0.00535903	0.774238	0.0317859	9-11			AGGGTGACACCAGCAC-1-11-organoid	999_adult_Mural cell	0.000809673	0.00140738	0.042843	0.262378	0.692562	999_adult_Mural cell	12_organoid_Fibroblast			AGGGTGACACCAGCAC-1-11-organoid	999_adult_Keratinocyte	0.0204406	0.211765	0.0559598	0.0439079	0.667926	999_adult_Keratinocyte	12_organoid_Fibroblast			AGGGTGACACCAGCAC-1-11-organoid	999_adult_Schwann cell	0.0011536	0.0159153	0.0309	0.196887	0.755144	999_adult_Schwann cell	12_organoid_Fibroblast			AGGGTGACACCAGCAC-1-11-organoid	999_adult_Fibroblast	0.145173	0.00186167	0.00113078	0.27982	0.572015	999_adult_Fibroblast	12_organoid_Fibroblast			AGGGTGACACCAGCAC-1-11-organoid	999_adult_Vascular endothelium	0.00498957	0.0154446	0.0311236	0.0918811	0.856561	999_adult_Vascular endothelium	12_organoid_Fibroblast			AGGGTGACACCAGCAC-1-11-organoid	999_adult_Melanocyte	5.74569e-05	0.000255785	0.00697241	0.0169571	0.975757	999_adult_Melanocyte	12_organoid_Fibroblast
AGGGTGACACCATGTA-1-11-organoid	9-11	0.0300684	0.00065597	0.328418	0.591669	0.0491885	9-11			AGGGTGACACCATGTA-1-11-organoid	9-11_fetal_Mural cell	0.00101271	0.00167124	0.107298	0.528096	0.361922	9-11_fetal_Mural cell	12_organoid_Fibroblast			AGGGTGACACCATGTA-1-11-organoid	999_adult_Keratinocyte	0.0109599	0.0502007	0.0911148	0.107282	0.740443	999_adult_Keratinocyte	12_organoid_Fibroblast			AGGGTGACACCATGTA-1-11-organoid	999_adult_Schwann cell	0.00012207	0.0012923	0.0552147	0.384845	0.558526	999_adult_Schwann cell	12_organoid_Fibroblast			AGGGTGACACCATGTA-1-11-organoid	999_adult_Fibroblast	0.00398143	2.46083e-06	0.134	0.00816764	0.853849	999_adult_Fibroblast	12_organoid_Fibroblast			AGGGTGACACCATGTA-1-11-organoid	999_adult_Vascular endothelium	0.00556313	0.0126075	0.030951	0.192605	0.758274	999_adult_Vascular endothelium	12_organoid_Fibroblast			AGGGTGACACCATGTA-1-11-organoid	999_adult_Melanocyte	9.53536e-05	0.000257984	0.015228	0.127115	0.857304	999_adult_Melanocyte	12_organoid_Fibroblast
AGGGTGAGTAGAGTGC-1-11-organoid	15-16	0.00317587	0.635722	0.00607326	0.0767628	0.278266	15-16			AGGGTGAGTAGAGTGC-1-11-organoid	9-11_fetal_Mural cell	0.00478325	0.230468	0.0659411	0.533169	0.165639	9-11_fetal_Mural cell	12_organoid_Keratinocyte			AGGGTGAGTAGAGTGC-1-11-organoid	15-16_fetal_Keratinocyte	0.013993	0.434375	0.282469	0.0611137	0.208049	15-16_fetal_Keratinocyte	12_organoid_Keratinocyte			AGGGTGAGTAGAGTGC-1-11-organoid	15-16_fetal_Schwann cell	0.000307356	0.456591	0.0650846	0.167821	0.310195	15-16_fetal_Schwann cell	12_organoid_Keratinocyte			AGGGTGAGTAGAGTGC-1-11-organoid	9-11_fetal_Fibroblast	0.00728082	0.151156	0.356562	0.485	8.83572e-07	9-11_fetal_Fibroblast	12_organoid_Keratinocyte			AGGGTGAGTAGAGTGC-1-11-organoid	999_adult_Vascular endothelium	0.00211037	0.067737	0.0698151	0.0996146	0.760723	999_adult_Vascular endothelium	12_organoid_Keratinocyte			AGGGTGAGTAGAGTGC-1-11-organoid	999_adult_Melanocyte	0.000500607	0.0064715	0.0553283	0.123517	0.814182	999_adult_Melanocyte	12_organoid_Keratinocyte
AGGGTGAGTGGAAAGA-1-11-organoid	12-14	0.510663	0.254178	0.0358846	0.077535	0.121739	12-14			AGGGTGAGTGGAAAGA-1-11-organoid	999_adult_Mural cell	0.000913664	0.0065952	0.085118	0.0182794	0.889094	999_adult_Mural cell	12_organoid_Fibroblast			AGGGTGAGTGGAAAGA-1-11-organoid	999_adult_Keratinocyte	0.0159139	0.32043	0.0444854	0.0324787	0.586692	999_adult_Keratinocyte	12_organoid_Fibroblast			AGGGTGAGTGGAAAGA-1-11-organoid	999_adult_Schwann cell	0.00111489	0.05361	0.111908	0.0351289	0.798238	999_adult_Schwann cell	12_organoid_Fibroblast			AGGGTGAGTGGAAAGA-1-11-organoid	12-14_fetal_Fibroblast	0.789461	0.00666325	0.049352	0.00079802	0.153726	12-14_fetal_Fibroblast	12_organoid_Fibroblast			AGGGTGAGTGGAAAGA-1-11-organoid	999_adult_Vascular endothelium	0.00693165	0.0352598	0.0363717	0.0248268	0.89661	999_adult_Vascular endothelium	12_organoid_Fibroblast			AGGGTGAGTGGAAAGA-1-11-organoid	999_adult_Melanocyte	7.14675e-05	0.000695434	0.00383361	0.00497796	0.990421	999_adult_Melanocyte	12_organoid_Fibroblast
AGGGTGAGTTCCATGA-1-11-organoid	9-11	0.0266195	0.00484044	0.0135493	0.604099	0.350892	9-11			AGGGTGAGTTCCATGA-1-11-organoid	9-11_fetal_Mural cell	0.0535281	0.206247	0.332706	0.407356	0.000163293	9-11_fetal_Mural cell	12_organoid_Mural cell			AGGGTGAGTTCCATGA-1-11-organoid	15-16_fetal_Keratinocyte	0.0151728	0.618814	0.186783	0.0516391	0.127591	15-16_fetal_Keratinocyte	12_organoid_Mural cell			AGGGTGAGTTCCATGA-1-11-organoid	7-8_fetal_Schwann cell	0.00384456	0.0052021	0.666715	0.138391	0.185848	7-8_fetal_Schwann cell	12_organoid_Mural cell			AGGGTGAGTTCCATGA-1-11-organoid	9-11_fetal_Fibroblast	6.36577e-05	0.030988	0.44901	0.519061	0.000877119	9-11_fetal_Fibroblast	12_organoid_Mural cell			AGGGTGAGTTCCATGA-1-11-organoid	9-11_fetal_Vascular endothelium	0.0687343	0.134178	0.350826	0.428811	0.0174506	9-11_fetal_Vascular endothelium	12_organoid_Mural cell			AGGGTGAGTTCCATGA-1-11-organoid	999_adult_Melanocyte	0.00336766	0.0180916	0.0516233	0.257039	0.669879	999_adult_Melanocyte	12_organoid_Mural cell
AGGGTGATCCGCAAGC-1-11-organoid	9-11	0.0558246	0.0236033	0.0234218	0.841781	0.0553691	9-11			AGGGTGATCCGCAAGC-1-11-organoid	999_adult_Mural cell	0.000475175	0.004215	0.134997	0.262612	0.597701	999_adult_Mural cell	12_organoid_Fibroblast			AGGGTGATCCGCAAGC-1-11-organoid	999_adult_Keratinocyte	0.00899996	0.171247	0.0866013	0.0611118	0.67204	999_adult_Keratinocyte	12_organoid_Fibroblast			AGGGTGATCCGCAAGC-1-11-organoid	999_adult_Schwann cell	0.000207543	0.0163637	0.0286586	0.185101	0.76967	999_adult_Schwann cell	12_organoid_Fibroblast			AGGGTGATCCGCAAGC-1-11-organoid	999_adult_Fibroblast	0.0261482	0.000245628	0.0106548	0.0153626	0.947589	999_adult_Fibroblast	12_organoid_Fibroblast			AGGGTGATCCGCAAGC-1-11-organoid	999_adult_Vascular endothelium	0.00421346	0.0293579	0.0278241	0.0931428	0.845462	999_adult_Vascular endothelium	12_organoid_Fibroblast			AGGGTGATCCGCAAGC-1-11-organoid	999_adult_Melanocyte	3.02127e-05	0.000337748	0.00476205	0.0152329	0.979637	999_adult_Melanocyte	12_organoid_Fibroblast
AGGGTGATCCTAAGTG-1-11-organoid	9-11	0.181566	0.0047787	0.00280556	0.750993	0.0598562	9-11			AGGGTGATCCTAAGTG-1-11-organoid	999_adult_Mural cell	0.00276132	0.000305172	0.0598528	0.276549	0.660532	999_adult_Mural cell	12_organoid_Fibroblast			AGGGTGATCCTAAGTG-1-11-organoid	999_adult_Keratinocyte	0.100543	0.111306	0.0934735	0.028227	0.666451	999_adult_Keratinocyte	12_organoid_Fibroblast			AGGGTGATCCTAAGTG-1-11-organoid	999_adult_Schwann cell	0.00944565	0.00257653	0.0442441	0.169606	0.774127	999_adult_Schwann cell	12_organoid_Fibroblast			AGGGTGATCCTAAGTG-1-11-organoid	9-11_fetal_Fibroblast	0.145054	5.95753e-05	0.0124829	0.726915	0.115488	9-11_fetal_Fibroblast	12_organoid_Fibroblast			AGGGTGATCCTAAGTG-1-11-organoid	999_adult_Vascular endothelium	0.0114465	0.0061991	0.0525315	0.120066	0.809757	999_adult_Vascular endothelium	12_organoid_Fibroblast			AGGGTGATCCTAAGTG-1-11-organoid	999_adult_Melanocyte	8.41755e-05	0.000184037	0.00264819	0.00613398	0.99095	999_adult_Melanocyte	12_organoid_Fibroblast
AGGGTGATCTCGATGA-1-11-organoid	7-8	0.00507649	0.261467	0.504807	0.159968	0.0686823	7-8			AGGGTGATCTCGATGA-1-11-organoid	999_adult_Mural cell	8.15771e-05	0.0268083	0.288759	0.134679	0.549673	999_adult_Mural cell	12_organoid_Fibroblast			AGGGTGATCTCGATGA-1-11-organoid	999_adult_Keratinocyte	0.0073914	0.405196	0.125956	0.0413532	0.420103	999_adult_Keratinocyte	12_organoid_Fibroblast			AGGGTGATCTCGATGA-1-11-organoid	999_adult_Schwann cell	9.78886e-05	0.241745	0.104034	0.0859666	0.568157	999_adult_Schwann cell	12_organoid_Fibroblast			AGGGTGATCTCGATGA-1-11-organoid	7-8_fetal_Fibroblast	0.0255057	0.0425129	0.586576	0.303145	0.0422598	7-8_fetal_Fibroblast	12_organoid_Fibroblast			AGGGTGATCTCGATGA-1-11-organoid	999_adult_Vascular endothelium	0.000696656	0.0279507	0.119323	0.0536699	0.798359	999_adult_Vascular endothelium	12_organoid_Fibroblast			AGGGTGATCTCGATGA-1-11-organoid	999_adult_Melanocyte	0.000131588	0.00063805	0.0576375	0.0395835	0.902009	999_adult_Melanocyte	12_organoid_Fibroblast
AGGTCATAGACTCGGA-1-11-organoid	15-16	0.112554	0.374343	0.224162	0.140376	0.148565	15-16			AGGTCATAGACTCGGA-1-11-organoid	7-8_fetal_Mural cell	0.00857958	0.0662699	0.530846	0.18129	0.213014	7-8_fetal_Mural cell	12_organoid_Fibroblast			AGGTCATAGACTCGGA-1-11-organoid	999_adult_Keratinocyte	0.0250382	0.20843	0.106484	0.0452641	0.614784	999_adult_Keratinocyte	12_organoid_Fibroblast			AGGTCATAGACTCGGA-1-11-organoid	999_adult_Schwann cell	0.000770209	0.109868	0.0529933	0.0226318	0.813736	999_adult_Schwann cell	12_organoid_Fibroblast			AGGTCATAGACTCGGA-1-11-organoid	7-8_fetal_Fibroblast	0.16209	0.0317433	0.695439	0.108479	0.00224867	7-8_fetal_Fibroblast	12_organoid_Fibroblast			AGGTCATAGACTCGGA-1-11-organoid	999_adult_Vascular endothelium	0.00935645	0.037802	0.0537551	0.0342081	0.864878	999_adult_Vascular endothelium	12_organoid_Fibroblast			AGGTCATAGACTCGGA-1-11-organoid	999_adult_Melanocyte	6.00271e-05	0.000986457	0.00462366	0.00500664	0.989323	999_adult_Melanocyte	12_organoid_Fibroblast
AGGTCATAGCTGGAAC-1-11-organoid	7-8	0.00238298	0.00392031	0.535515	0.427057	0.0311252	7-8			AGGTCATAGCTGGAAC-1-11-organoid	9-11_fetal_Mural cell	0.000201446	0.00898188	0.429961	0.451784	0.109072	9-11_fetal_Mural cell	12_organoid_Fibroblast			AGGTCATAGCTGGAAC-1-11-organoid	999_adult_Keratinocyte	0.0124927	0.250087	0.200146	0.0542674	0.483007	999_adult_Keratinocyte	12_organoid_Fibroblast			AGGTCATAGCTGGAAC-1-11-organoid	999_adult_Schwann cell	0.00021247	0.017575	0.241255	0.234379	0.506579	999_adult_Schwann cell	12_organoid_Fibroblast			AGGTCATAGCTGGAAC-1-11-organoid	9-11_fetal_Fibroblast	0.000475906	0.000183724	0.488767	0.507835	0.00273812	9-11_fetal_Fibroblast	12_organoid_Fibroblast			AGGTCATAGCTGGAAC-1-11-organoid	999_adult_Vascular endothelium	0.00150936	0.0153332	0.173297	0.130385	0.679476	999_adult_Vascular endothelium	12_organoid_Fibroblast			AGGTCATAGCTGGAAC-1-11-organoid	999_adult_Melanocyte	0.000206611	0.000513707	0.0560366	0.0728623	0.870381	999_adult_Melanocyte	12_organoid_Fibroblast
AGGTCATAGGACTGGT-1-11-organoid	9-11	0.156341	0.0926452	0.0517974	0.613848	0.0853683	9-11			AGGTCATAGGACTGGT-1-11-organoid	9-11_fetal_Mural cell	0.00495903	0.0140231	0.0947395	0.580029	0.306249	9-11_fetal_Mural cell	12_organoid_Fibroblast			AGGTCATAGGACTGGT-1-11-organoid	999_adult_Keratinocyte	0.0132611	0.123097	0.0440512	0.066055	0.753536	999_adult_Keratinocyte	12_organoid_Fibroblast			AGGTCATAGGACTGGT-1-11-organoid	999_adult_Schwann cell	0.000204992	0.0153964	0.033309	0.144678	0.806412	999_adult_Schwann cell	12_organoid_Fibroblast			AGGTCATAGGACTGGT-1-11-organoid	999_adult_Fibroblast	0.291577	0.00424659	0.0627656	0.0253492	0.616061	999_adult_Fibroblast	12_organoid_Fibroblast			AGGTCATAGGACTGGT-1-11-organoid	999_adult_Vascular endothelium	0.00538505	0.0303218	0.0146139	0.088988	0.860691	999_adult_Vascular endothelium	12_organoid_Fibroblast			AGGTCATAGGACTGGT-1-11-organoid	999_adult_Melanocyte	5.85292e-05	0.000237769	0.0103519	0.0294659	0.959886	999_adult_Melanocyte	12_organoid_Fibroblast
AGGTCATAGTAAGTAC-1-11-organoid	9-11	0.0264569	0.0481406	0.0108233	0.853326	0.0612535	9-11			AGGTCATAGTAAGTAC-1-11-organoid	9-11_fetal_Mural cell	0.000624041	0.0136945	0.0860129	0.589289	0.31038	9-11_fetal_Mural cell	12_organoid_Fibroblast			AGGTCATAGTAAGTAC-1-11-organoid	999_adult_Keratinocyte	0.00179389	0.27663	0.0509394	0.0692161	0.60142	999_adult_Keratinocyte	12_organoid_Fibroblast			AGGTCATAGTAAGTAC-1-11-organoid	999_adult_Schwann cell	3.02826e-05	0.0126568	0.0273832	0.379911	0.580018	999_adult_Schwann cell	12_organoid_Fibroblast			AGGTCATAGTAAGTAC-1-11-organoid	999_adult_Fibroblast	0.050596	0.00549497	0.0683656	0.243477	0.632066	999_adult_Fibroblast	12_organoid_Fibroblast			AGGTCATAGTAAGTAC-1-11-organoid	999_adult_Vascular endothelium	0.00188845	0.0346987	0.0176977	0.155854	0.789861	999_adult_Vascular endothelium	12_organoid_Fibroblast			AGGTCATAGTAAGTAC-1-11-organoid	999_adult_Melanocyte	1.90892e-05	0.000267406	0.0082859	0.0778561	0.913572	999_adult_Melanocyte	12_organoid_Fibroblast
AGGTCATAGTGCCATT-1-11-organoid	999	0.00251887	0.306685	0.283439	0.0417033	0.365654	999			AGGTCATAGTGCCATT-1-11-organoid	9-11_fetal_Mural cell	0.00128706	0.068164	0.362987	0.531046	0.0365166	9-11_fetal_Mural cell	12_organoid_Keratinocyte			AGGTCATAGTGCCATT-1-11-organoid	7-8_fetal_Keratinocyte	0.0128535	0.310699	0.340759	0.0725822	0.263107	7-8_fetal_Keratinocyte	12_organoid_Keratinocyte			AGGTCATAGTGCCATT-1-11-organoid	999_adult_Schwann cell	0.000258326	0.309897	0.114206	0.23007	0.345569	999_adult_Schwann cell	12_organoid_Keratinocyte			AGGTCATAGTGCCATT-1-11-organoid	7-8_fetal_Fibroblast	0.00662323	0.00458055	0.71497	0.273826	4.73827e-09	7-8_fetal_Fibroblast	12_organoid_Keratinocyte			AGGTCATAGTGCCATT-1-11-organoid	999_adult_Vascular endothelium	0.00550423	0.0492543	0.111631	0.105407	0.728204	999_adult_Vascular endothelium	12_organoid_Keratinocyte			AGGTCATAGTGCCATT-1-11-organoid	999_adult_Melanocyte	0.00036106	0.00554174	0.025289	0.0357971	0.933011	999_adult_Melanocyte	12_organoid_Keratinocyte
AGGTCATAGTGGGTTG-1-11-organoid	9-11	0.187983	0.0370858	0.0981419	0.587274	0.0895156	9-11			AGGTCATAGTGGGTTG-1-11-organoid	9-11_fetal_Mural cell	0.035723	0.0116931	0.0894283	0.708486	0.15467	9-11_fetal_Mural cell	12_organoid_Fibroblast			AGGTCATAGTGGGTTG-1-11-organoid	999_adult_Keratinocyte	0.0195407	0.0831874	0.109329	0.0674605	0.720483	999_adult_Keratinocyte	12_organoid_Fibroblast			AGGTCATAGTGGGTTG-1-11-organoid	999_adult_Schwann cell	0.000233618	0.0119014	0.0504354	0.151951	0.785479	999_adult_Schwann cell	12_organoid_Fibroblast			AGGTCATAGTGGGTTG-1-11-organoid	999_adult_Fibroblast	0.174152	0.00084308	0.323207	0.087776	0.414022	999_adult_Fibroblast	12_organoid_Fibroblast			AGGTCATAGTGGGTTG-1-11-organoid	999_adult_Vascular endothelium	0.00890521	0.0157856	0.0224154	0.110246	0.842648	999_adult_Vascular endothelium	12_organoid_Fibroblast			AGGTCATAGTGGGTTG-1-11-organoid	999_adult_Melanocyte	6.83798e-05	0.00012889	0.0219835	0.037698	0.940121	999_adult_Melanocyte	12_organoid_Fibroblast
AGGTCATCAGCCTTTC-1-11-organoid	15-16	0.00470822	0.583323	0.00139948	0.0763842	0.334185	15-16			AGGTCATCAGCCTTTC-1-11-organoid	9-11_fetal_Mural cell	0.0137341	0.453789	0.0513526	0.47985	0.00127431	9-11_fetal_Mural cell	12_organoid_Keratinocyte			AGGTCATCAGCCTTTC-1-11-organoid	15-16_fetal_Keratinocyte	0.0156125	0.604266	0.158077	0.0395773	0.182467	15-16_fetal_Keratinocyte	12_organoid_Keratinocyte			AGGTCATCAGCCTTTC-1-11-organoid	999_adult_Schwann cell	0.000225487	0.359728	0.0519361	0.115267	0.472844	999_adult_Schwann cell	12_organoid_Keratinocyte			AGGTCATCAGCCTTTC-1-11-organoid	15-16_fetal_Fibroblast	0.00270252	0.42999	0.151579	0.415729	1.96386e-09	15-16_fetal_Fibroblast	12_organoid_Keratinocyte			AGGTCATCAGCCTTTC-1-11-organoid	999_adult_Vascular endothelium	0.00453624	0.194874	0.0470764	0.104663	0.64885	999_adult_Vascular endothelium	12_organoid_Keratinocyte			AGGTCATCAGCCTTTC-1-11-organoid	999_adult_Melanocyte	0.000235829	0.00684067	0.0127972	0.0761347	0.903992	999_adult_Melanocyte	12_organoid_Keratinocyte
AGGTCATCAGCTTAAC-1-11-organoid	7-8	0.0253271	0.32731	0.414907	0.137357	0.0950989	7-8			AGGTCATCAGCTTAAC-1-11-organoid	7-8_fetal_Mural cell	0.000700057	0.0566862	0.572324	0.223251	0.147038	7-8_fetal_Mural cell	12_organoid_Fibroblast			AGGTCATCAGCTTAAC-1-11-organoid	999_adult_Keratinocyte	0.00512458	0.307188	0.133256	0.0545778	0.499854	999_adult_Keratinocyte	12_organoid_Fibroblast			AGGTCATCAGCTTAAC-1-11-organoid	999_adult_Schwann cell	7.05573e-05	0.198651	0.0976723	0.0645272	0.639079	999_adult_Schwann cell	12_organoid_Fibroblast			AGGTCATCAGCTTAAC-1-11-organoid	7-8_fetal_Fibroblast	0.0538935	0.173536	0.669583	0.102802	0.000185703	7-8_fetal_Fibroblast	12_organoid_Fibroblast			AGGTCATCAGCTTAAC-1-11-organoid	999_adult_Vascular endothelium	0.00119262	0.0489626	0.0783677	0.0570134	0.814464	999_adult_Vascular endothelium	12_organoid_Fibroblast			AGGTCATCAGCTTAAC-1-11-organoid	999_adult_Melanocyte	6.39589e-05	0.00124491	0.0182446	0.0389854	0.941461	999_adult_Melanocyte	12_organoid_Fibroblast
AGGTCATCATGCCACG-1-11-organoid	7-8	0.0157485	0.0212542	0.555134	0.37035	0.037513	7-8			AGGTCATCATGCCACG-1-11-organoid	7-8_fetal_Mural cell	0.000669332	0.0041844	0.402989	0.352124	0.240034	7-8_fetal_Mural cell	12_organoid_Fibroblast			AGGTCATCATGCCACG-1-11-organoid	999_adult_Keratinocyte	0.0238989	0.232122	0.157117	0.046726	0.540136	999_adult_Keratinocyte	12_organoid_Fibroblast			AGGTCATCATGCCACG-1-11-organoid	999_adult_Schwann cell	0.000162022	0.0251804	0.224777	0.124328	0.625552	999_adult_Schwann cell	12_organoid_Fibroblast			AGGTCATCATGCCACG-1-11-organoid	7-8_fetal_Fibroblast	0.01605	0.000336368	0.855777	0.105349	0.0224877	7-8_fetal_Fibroblast	12_organoid_Fibroblast			AGGTCATCATGCCACG-1-11-organoid	999_adult_Vascular endothelium	0.0029689	0.0123901	0.127817	0.0800177	0.776806	999_adult_Vascular endothelium	12_organoid_Fibroblast			AGGTCATCATGCCACG-1-11-organoid	999_adult_Melanocyte	9.04539e-05	0.000237854	0.0291524	0.0216269	0.948892	999_adult_Melanocyte	12_organoid_Fibroblast
AGGTCATCATGGTAGG-1-11-organoid	7-8	0.00548171	0.0281759	0.646821	0.219952	0.0995692	7-8			AGGTCATCATGGTAGG-1-11-organoid	999_adult_Mural cell	3.53504e-05	0.0739719	0.193958	0.179641	0.552393	999_adult_Mural cell	12_organoid_Fibroblast			AGGTCATCATGGTAGG-1-11-organoid	999_adult_Keratinocyte	0.0022722	0.379205	0.124123	0.0567436	0.437656	999_adult_Keratinocyte	12_organoid_Fibroblast			AGGTCATCATGGTAGG-1-11-organoid	999_adult_Schwann cell	0.000449919	0.0993712	0.218317	0.315014	0.366848	999_adult_Schwann cell	12_organoid_Fibroblast			AGGTCATCATGGTAGG-1-11-organoid	7-8_fetal_Fibroblast	0.00106587	0.000910948	0.602627	0.381534	0.0138621	7-8_fetal_Fibroblast	12_organoid_Fibroblast			AGGTCATCATGGTAGG-1-11-organoid	999_adult_Vascular endothelium	0.00130714	0.0864593	0.11348	0.0993959	0.699357	999_adult_Vascular endothelium	12_organoid_Fibroblast			AGGTCATCATGGTAGG-1-11-organoid	999_adult_Melanocyte	0.000519964	0.00546491	0.0577858	0.149959	0.78627	999_adult_Melanocyte	12_organoid_Fibroblast
AGGTCATGTCATTAGC-1-11-organoid	9-11	0.010766	0.0707007	0.166965	0.412804	0.338765	9-11			AGGTCATGTCATTAGC-1-11-organoid	9-11_fetal_Mural cell	0.0821279	0.0522371	0.176725	0.688269	0.000641065	9-11_fetal_Mural cell	12_organoid_Keratinocyte			AGGTCATGTCATTAGC-1-11-organoid	999_adult_Keratinocyte	0.0907794	0.168487	0.188063	0.0901633	0.462507	999_adult_Keratinocyte	12_organoid_Keratinocyte			AGGTCATGTCATTAGC-1-11-organoid	999_adult_Schwann cell	0.000502684	0.0404226	0.108316	0.324442	0.526317	999_adult_Schwann cell	12_organoid_Keratinocyte			AGGTCATGTCATTAGC-1-11-organoid	7-8_fetal_Fibroblast	0.0122767	0.0103634	0.515463	0.461897	1.26269e-09	7-8_fetal_Fibroblast	12_organoid_Keratinocyte			AGGTCATGTCATTAGC-1-11-organoid	999_adult_Vascular endothelium	0.0124535	0.0296996	0.0794181	0.265382	0.613047	999_adult_Vascular endothelium	12_organoid_Keratinocyte			AGGTCATGTCATTAGC-1-11-organoid	999_adult_Melanocyte	0.000500644	0.00227324	0.0205847	0.176996	0.799646	999_adult_Melanocyte	12_organoid_Keratinocyte
AGGTCATGTCGCCATG-1-11-organoid	7-8	0.00573247	0.0533249	0.465206	0.181164	0.294573	7-8			AGGTCATGTCGCCATG-1-11-organoid	9-11_fetal_Mural cell	0.00465445	0.121227	0.244961	0.625727	0.00343014	9-11_fetal_Mural cell	12_organoid_Keratinocyte			AGGTCATGTCGCCATG-1-11-organoid	15-16_fetal_Keratinocyte	0.0575711	0.571677	0.0748331	0.0314262	0.264492	15-16_fetal_Keratinocyte	12_organoid_Keratinocyte			AGGTCATGTCGCCATG-1-11-organoid	999_adult_Schwann cell	0.000258138	0.0486128	0.332697	0.109108	0.509324	999_adult_Schwann cell	12_organoid_Keratinocyte			AGGTCATGTCGCCATG-1-11-organoid	7-8_fetal_Fibroblast	0.00258397	0.0665749	0.48129	0.44955	6.47411e-07	7-8_fetal_Fibroblast	12_organoid_Keratinocyte			AGGTCATGTCGCCATG-1-11-organoid	999_adult_Vascular endothelium	0.00531417	0.0346222	0.137304	0.112423	0.710336	999_adult_Vascular endothelium	12_organoid_Keratinocyte			AGGTCATGTCGCCATG-1-11-organoid	999_adult_Melanocyte	0.00059502	0.00222544	0.0511405	0.0673566	0.878682	999_adult_Melanocyte	12_organoid_Keratinocyte
AGGTCATGTCTGATCA-1-11-organoid	9-11	0.0930005	0.0602413	0.0588969	0.742892	0.0449691	9-11			AGGTCATGTCTGATCA-1-11-organoid	999_adult_Mural cell	0.00137389	0.00506839	0.153781	0.37057	0.469207	999_adult_Mural cell	12_organoid_Fibroblast			AGGTCATGTCTGATCA-1-11-organoid	15-16_fetal_Keratinocyte	0.0751629	0.450064	0.0200922	0.0221642	0.432517	15-16_fetal_Keratinocyte	12_organoid_Fibroblast			AGGTCATGTCTGATCA-1-11-organoid	999_adult_Schwann cell	0.000995171	0.0414205	0.147897	0.0758943	0.733793	999_adult_Schwann cell	12_organoid_Fibroblast			AGGTCATGTCTGATCA-1-11-organoid	999_adult_Fibroblast	0.155223	0.0321508	0.0190891	0.189507	0.60403	999_adult_Fibroblast	12_organoid_Fibroblast			AGGTCATGTCTGATCA-1-11-organoid	999_adult_Vascular endothelium	0.00264593	0.0119625	0.176093	0.142742	0.666557	999_adult_Vascular endothelium	12_organoid_Fibroblast			AGGTCATGTCTGATCA-1-11-organoid	999_adult_Melanocyte	0.000130625	0.000459413	0.0155962	0.0618323	0.921981	999_adult_Melanocyte	12_organoid_Fibroblast
AGGTCATGTGCAACTT-1-11-organoid	9-11	0.00346627	0.00639251	0.296923	0.649036	0.0441821	9-11			AGGTCATGTGCAACTT-1-11-organoid	9-11_fetal_Mural cell	0.000342029	0.0082481	0.232488	0.483697	0.275225	9-11_fetal_Mural cell	12_organoid_Fibroblast			AGGTCATGTGCAACTT-1-11-organoid	999_adult_Keratinocyte	0.0050376	0.270518	0.082677	0.0583326	0.583435	999_adult_Keratinocyte	12_organoid_Fibroblast			AGGTCATGTGCAACTT-1-11-organoid	999_adult_Schwann cell	5.3878e-05	0.0081338	0.101573	0.285014	0.605225	999_adult_Schwann cell	12_organoid_Fibroblast			AGGTCATGTGCAACTT-1-11-organoid	999_adult_Fibroblast	0.00146386	0.00022387	0.351312	0.230173	0.416827	999_adult_Fibroblast	12_organoid_Fibroblast			AGGTCATGTGCAACTT-1-11-organoid	999_adult_Vascular endothelium	0.00110781	0.0225178	0.112874	0.14039	0.72311	999_adult_Vascular endothelium	12_organoid_Fibroblast			AGGTCATGTGCAACTT-1-11-organoid	999_adult_Melanocyte	4.79079e-05	0.000208195	0.0289862	0.137625	0.833133	999_adult_Melanocyte	12_organoid_Fibroblast
AGGTCATGTGTCCTCT-1-11-organoid	7-8	0.0163041	0.104228	0.612366	0.194813	0.0722894	7-8			AGGTCATGTGTCCTCT-1-11-organoid	999_adult_Mural cell	5.88946e-05	0.00499729	0.201052	0.0492181	0.744674	999_adult_Mural cell	12_organoid_Fibroblast			AGGTCATGTGTCCTCT-1-11-organoid	15-16_fetal_Keratinocyte	0.00559466	0.460662	0.161955	0.0363482	0.33544	15-16_fetal_Keratinocyte	12_organoid_Fibroblast			AGGTCATGTGTCCTCT-1-11-organoid	999_adult_Schwann cell	0.00027599	0.14169	0.206456	0.19618	0.455398	999_adult_Schwann cell	12_organoid_Fibroblast			AGGTCATGTGTCCTCT-1-11-organoid	7-8_fetal_Fibroblast	0.013078	7.84549e-05	0.826843	0.139383	0.0206183	7-8_fetal_Fibroblast	12_organoid_Fibroblast			AGGTCATGTGTCCTCT-1-11-organoid	999_adult_Vascular endothelium	0.000613127	0.0160311	0.195229	0.0459955	0.742131	999_adult_Vascular endothelium	12_organoid_Fibroblast			AGGTCATGTGTCCTCT-1-11-organoid	999_adult_Melanocyte	0.000113251	0.00057901	0.0410153	0.0340561	0.924236	999_adult_Melanocyte	12_organoid_Fibroblast
AGGTCATGTTGAACTC-1-11-organoid	9-11	0.0594101	0.0730201	0.00947609	0.803982	0.0541119	9-11			AGGTCATGTTGAACTC-1-11-organoid	999_adult_Mural cell	0.000753397	0.00132559	0.147976	0.1024	0.747546	999_adult_Mural cell	12_organoid_Fibroblast			AGGTCATGTTGAACTC-1-11-organoid	999_adult_Keratinocyte	0.0407892	0.231404	0.0822147	0.0290772	0.616515	999_adult_Keratinocyte	12_organoid_Fibroblast			AGGTCATGTTGAACTC-1-11-organoid	999_adult_Schwann cell	0.00246317	0.0239133	0.0686795	0.099515	0.805429	999_adult_Schwann cell	12_organoid_Fibroblast			AGGTCATGTTGAACTC-1-11-organoid	9-11_fetal_Fibroblast	0.159901	0.00185362	0.0140861	0.640675	0.183484	9-11_fetal_Fibroblast	12_organoid_Fibroblast			AGGTCATGTTGAACTC-1-11-organoid	999_adult_Vascular endothelium	0.00290989	0.00778699	0.0967419	0.0806317	0.811929	999_adult_Vascular endothelium	12_organoid_Fibroblast			AGGTCATGTTGAACTC-1-11-organoid	999_adult_Melanocyte	7.11824e-05	0.000413405	0.00595319	0.00925971	0.984303	999_adult_Melanocyte	12_organoid_Fibroblast
AGGTCATTCACTTATC-1-11-organoid	999	0.0133741	0.191828	0.0183461	0.381873	0.394579	999			AGGTCATTCACTTATC-1-11-organoid	9-11_fetal_Mural cell	0.0352623	0.212392	0.113466	0.63663	0.00224882	9-11_fetal_Mural cell	12_organoid_Keratinocyte			AGGTCATTCACTTATC-1-11-organoid	15-16_fetal_Keratinocyte	0.0259144	0.611399	0.165986	0.0519706	0.144729	15-16_fetal_Keratinocyte	12_organoid_Keratinocyte			AGGTCATTCACTTATC-1-11-organoid	999_adult_Schwann cell	0.000681667	0.151346	0.162105	0.15816	0.527706	999_adult_Schwann cell	12_organoid_Keratinocyte			AGGTCATTCACTTATC-1-11-organoid	9-11_fetal_Fibroblast	0.00711954	0.0749416	0.455764	0.462175	1.85444e-08	9-11_fetal_Fibroblast	12_organoid_Keratinocyte			AGGTCATTCACTTATC-1-11-organoid	999_adult_Vascular endothelium	0.019946	0.0973541	0.126438	0.146753	0.609509	999_adult_Vascular endothelium	12_organoid_Keratinocyte			AGGTCATTCACTTATC-1-11-organoid	999_adult_Melanocyte	0.000355146	0.00157911	0.0245636	0.0558804	0.917622	999_adult_Melanocyte	12_organoid_Keratinocyte
AGGTCATTCATAAAGG-1-11-organoid	9-11	0.00458016	0.0687245	0.400502	0.463459	0.0627343	9-11			AGGTCATTCATAAAGG-1-11-organoid	999_adult_Mural cell	0.000148082	0.0128399	0.276929	0.277685	0.432399	999_adult_Mural cell	12_organoid_Fibroblast			AGGTCATTCATAAAGG-1-11-organoid	999_adult_Keratinocyte	0.00713872	0.317122	0.157318	0.0515224	0.466898	999_adult_Keratinocyte	12_organoid_Fibroblast			AGGTCATTCATAAAGG-1-11-organoid	999_adult_Schwann cell	0.000111562	0.0968738	0.0894472	0.181487	0.63208	999_adult_Schwann cell	12_organoid_Fibroblast			AGGTCATTCATAAAGG-1-11-organoid	9-11_fetal_Fibroblast	0.00540066	0.00205829	0.336715	0.603535	0.0522906	9-11_fetal_Fibroblast	12_organoid_Fibroblast			AGGTCATTCATAAAGG-1-11-organoid	999_adult_Vascular endothelium	0.000857602	0.0228508	0.125519	0.0781695	0.772603	999_adult_Vascular endothelium	12_organoid_Fibroblast			AGGTCATTCATAAAGG-1-11-organoid	999_adult_Melanocyte	0.000105924	0.000415501	0.0536358	0.0618283	0.884015	999_adult_Melanocyte	12_organoid_Fibroblast
AGGTCATTCATGTGGT-1-11-organoid	9-11	0.0142549	0.204336	0.0892228	0.642448	0.0497388	9-11			AGGTCATTCATGTGGT-1-11-organoid	999_adult_Mural cell	0.000193832	0.0136186	0.133051	0.182023	0.671114	999_adult_Mural cell	12_organoid_Fibroblast			AGGTCATTCATGTGGT-1-11-organoid	999_adult_Keratinocyte	0.00271719	0.392995	0.0362753	0.05497	0.513042	999_adult_Keratinocyte	12_organoid_Fibroblast			AGGTCATTCATGTGGT-1-11-organoid	999_adult_Schwann cell	4.83266e-05	0.0975302	0.0667062	0.149822	0.685893	999_adult_Schwann cell	12_organoid_Fibroblast			AGGTCATTCATGTGGT-1-11-organoid	999_adult_Fibroblast	0.0232327	0.0023083	0.0657878	0.0100936	0.898578	999_adult_Fibroblast	12_organoid_Fibroblast			AGGTCATTCATGTGGT-1-11-organoid	999_adult_Vascular endothelium	0.000805732	0.0293941	0.0907634	0.0925908	0.786446	999_adult_Vascular endothelium	12_organoid_Fibroblast			AGGTCATTCATGTGGT-1-11-organoid	999_adult_Melanocyte	3.39397e-05	0.000350214	0.0243398	0.0859227	0.889353	999_adult_Melanocyte	12_organoid_Fibroblast
AGGTCATTCCCTTGTG-1-11-organoid	9-11	0.0347068	0.00342678	0.221785	0.693475	0.0466063	9-11			AGGTCATTCCCTTGTG-1-11-organoid	9-11_fetal_Mural cell	0.000537899	0.000688819	0.276359	0.383107	0.339307	9-11_fetal_Mural cell	12_organoid_Fibroblast			AGGTCATTCCCTTGTG-1-11-organoid	999_adult_Keratinocyte	0.0982845	0.328278	0.0379892	0.0234635	0.511985	999_adult_Keratinocyte	12_organoid_Fibroblast			AGGTCATTCCCTTGTG-1-11-organoid	999_adult_Schwann cell	0.00137275	0.00350581	0.351988	0.123948	0.519185	999_adult_Schwann cell	12_organoid_Fibroblast			AGGTCATTCCCTTGTG-1-11-organoid	7-8_fetal_Fibroblast	0.0493589	0.000396172	0.504218	0.42013	0.025897	7-8_fetal_Fibroblast	12_organoid_Fibroblast			AGGTCATTCCCTTGTG-1-11-organoid	999_adult_Vascular endothelium	0.00246224	0.00549816	0.214553	0.145251	0.632235	999_adult_Vascular endothelium	12_organoid_Fibroblast			AGGTCATTCCCTTGTG-1-11-organoid	999_adult_Melanocyte	0.000193901	0.000379448	0.0151896	0.0450546	0.939182	999_adult_Melanocyte	12_organoid_Fibroblast
AGGTCATTCGGCTTGG-1-11-organoid	12-14	0.485401	0.080643	0.142676	0.245481	0.0457997	12-14			AGGTCATTCGGCTTGG-1-11-organoid	999_adult_Mural cell	0.00876626	0.0364821	0.293064	0.210382	0.451306	999_adult_Mural cell	12_organoid_Fibroblast			AGGTCATTCGGCTTGG-1-11-organoid	999_adult_Keratinocyte	0.0352752	0.37465	0.0415896	0.0239086	0.524577	999_adult_Keratinocyte	12_organoid_Fibroblast			AGGTCATTCGGCTTGG-1-11-organoid	999_adult_Schwann cell	0.00124828	0.0220465	0.263884	0.0167457	0.696076	999_adult_Schwann cell	12_organoid_Fibroblast			AGGTCATTCGGCTTGG-1-11-organoid	999_adult_Fibroblast	0.326965	0.0273903	0.114096	0.0132238	0.518325	999_adult_Fibroblast	12_organoid_Fibroblast			AGGTCATTCGGCTTGG-1-11-organoid	999_adult_Vascular endothelium	0.00856801	0.0338666	0.0730727	0.0641006	0.820392	999_adult_Vascular endothelium	12_organoid_Fibroblast			AGGTCATTCGGCTTGG-1-11-organoid	999_adult_Melanocyte	0.00013998	0.000400412	0.0157008	0.0123002	0.971459	999_adult_Melanocyte	12_organoid_Fibroblast
AGGTCCGAGCAGACTG-1-11-organoid	999	0.0046733	0.0250289	0.376458	0.0151334	0.578706	999			AGGTCCGAGCAGACTG-1-11-organoid	9-11_fetal_Mural cell	0.000631381	0.0555586	0.379965	0.554811	0.0090335	9-11_fetal_Mural cell	12_organoid_Keratinocyte			AGGTCCGAGCAGACTG-1-11-organoid	999_adult_Keratinocyte	0.0161489	0.324434	0.172419	0.0827571	0.40424	999_adult_Keratinocyte	12_organoid_Keratinocyte			AGGTCCGAGCAGACTG-1-11-organoid	9-11_fetal_Schwann cell	0.000123019	0.086784	0.24796	0.370883	0.29425	9-11_fetal_Schwann cell	12_organoid_Keratinocyte			AGGTCCGAGCAGACTG-1-11-organoid	7-8_fetal_Fibroblast	0.0152044	0.00371272	0.729584	0.251499	3.46649e-10	7-8_fetal_Fibroblast	12_organoid_Keratinocyte			AGGTCCGAGCAGACTG-1-11-organoid	999_adult_Vascular endothelium	0.0071096	0.0589264	0.103181	0.127666	0.703117	999_adult_Vascular endothelium	12_organoid_Keratinocyte			AGGTCCGAGCAGACTG-1-11-organoid	999_adult_Melanocyte	0.00126215	0.0169391	0.0309718	0.10903	0.841797	999_adult_Melanocyte	12_organoid_Keratinocyte
AGGTCCGAGCCCAATT-1-11-organoid	7-8	0.0851801	0.0717521	0.663786	0.0941636	0.0851188	7-8			AGGTCCGAGCCCAATT-1-11-organoid	999_adult_Mural cell	0.00227657	0.00959876	0.279318	0.12798	0.580827	999_adult_Mural cell	12_organoid_Fibroblast			AGGTCCGAGCCCAATT-1-11-organoid	999_adult_Keratinocyte	0.0374941	0.104553	0.182867	0.0453162	0.62977	999_adult_Keratinocyte	12_organoid_Fibroblast			AGGTCCGAGCCCAATT-1-11-organoid	999_adult_Schwann cell	0.000871691	0.0472475	0.0639638	0.0400598	0.847857	999_adult_Schwann cell	12_organoid_Fibroblast			AGGTCCGAGCCCAATT-1-11-organoid	7-8_fetal_Fibroblast	0.103546	0.00418034	0.645131	0.0289906	0.218152	7-8_fetal_Fibroblast	12_organoid_Fibroblast			AGGTCCGAGCCCAATT-1-11-organoid	999_adult_Vascular endothelium	0.00733934	0.0198113	0.0451662	0.0295103	0.898173	999_adult_Vascular endothelium	12_organoid_Fibroblast			AGGTCCGAGCCCAATT-1-11-organoid	999_adult_Melanocyte	0.000109016	0.000359153	0.0118717	0.00552317	0.982137	999_adult_Melanocyte	12_organoid_Fibroblast
AGGTCCGAGCTAAGAT-1-11-organoid	9-11	0.047705	0.0214647	0.205667	0.676776	0.0483877	9-11			AGGTCCGAGCTAAGAT-1-11-organoid	999_adult_Mural cell	0.000371416	0.00631346	0.254938	0.244421	0.493956	999_adult_Mural cell	12_organoid_Fibroblast			AGGTCCGAGCTAAGAT-1-11-organoid	15-16_fetal_Keratinocyte	0.0332269	0.475911	0.0253151	0.019946	0.445601	15-16_fetal_Keratinocyte	12_organoid_Fibroblast			AGGTCCGAGCTAAGAT-1-11-organoid	999_adult_Schwann cell	0.0010351	0.0198335	0.250512	0.0478394	0.68078	999_adult_Schwann cell	12_organoid_Fibroblast			AGGTCCGAGCTAAGAT-1-11-organoid	999_adult_Fibroblast	0.0474232	0.00786234	0.0943692	0.0112942	0.839051	999_adult_Fibroblast	12_organoid_Fibroblast			AGGTCCGAGCTAAGAT-1-11-organoid	999_adult_Vascular endothelium	0.00200115	0.0188029	0.18198	0.130523	0.666693	999_adult_Vascular endothelium	12_organoid_Fibroblast			AGGTCCGAGCTAAGAT-1-11-organoid	999_adult_Melanocyte	0.000117259	0.000689118	0.0127296	0.0428643	0.9436	999_adult_Melanocyte	12_organoid_Fibroblast
AGGTCCGAGGGAGTAA-1-11-organoid	9-11	0.0281997	0.000577168	0.334584	0.586469	0.0501704	9-11			AGGTCCGAGGGAGTAA-1-11-organoid	9-11_fetal_Mural cell	0.0198097	0.0018408	0.22803	0.667302	0.0830171	9-11_fetal_Mural cell	12_organoid_Fibroblast			AGGTCCGAGGGAGTAA-1-11-organoid	999_adult_Keratinocyte	0.0556554	0.024952	0.104627	0.088963	0.725803	999_adult_Keratinocyte	12_organoid_Fibroblast			AGGTCCGAGGGAGTAA-1-11-organoid	999_adult_Schwann cell	0.000246044	0.000998766	0.0575101	0.287076	0.654169	999_adult_Schwann cell	12_organoid_Fibroblast			AGGTCCGAGGGAGTAA-1-11-organoid	999_adult_Fibroblast	0.0015548	2.09469e-06	0.0978352	0.0215375	0.87907	999_adult_Fibroblast	12_organoid_Fibroblast			AGGTCCGAGGGAGTAA-1-11-organoid	999_adult_Vascular endothelium	0.0136079	0.00490438	0.0633552	0.245266	0.672867	999_adult_Vascular endothelium	12_organoid_Fibroblast			AGGTCCGAGGGAGTAA-1-11-organoid	999_adult_Melanocyte	0.00011546	9.98608e-05	0.024462	0.113305	0.862017	999_adult_Melanocyte	12_organoid_Fibroblast
AGGTCCGCAATAGCAA-1-11-organoid	7-8	0.0670799	0.0663807	0.445287	0.326	0.0952521	7-8			AGGTCCGCAATAGCAA-1-11-organoid	9-11_fetal_Mural cell	0.00581069	0.0419423	0.28172	0.51665	0.153877	9-11_fetal_Mural cell	12_organoid_Fibroblast			AGGTCCGCAATAGCAA-1-11-organoid	999_adult_Keratinocyte	0.0102848	0.178746	0.136463	0.0512335	0.623273	999_adult_Keratinocyte	12_organoid_Fibroblast			AGGTCCGCAATAGCAA-1-11-organoid	999_adult_Schwann cell	0.000531474	0.028316	0.0884421	0.107929	0.774781	999_adult_Schwann cell	12_organoid_Fibroblast			AGGTCCGCAATAGCAA-1-11-organoid	7-8_fetal_Fibroblast	0.0209176	0.00608484	0.715772	0.254244	0.00298115	7-8_fetal_Fibroblast	12_organoid_Fibroblast			AGGTCCGCAATAGCAA-1-11-organoid	999_adult_Vascular endothelium	0.0054656	0.033293	0.0414302	0.0666269	0.853184	999_adult_Vascular endothelium	12_organoid_Fibroblast			AGGTCCGCAATAGCAA-1-11-organoid	999_adult_Melanocyte	7.62012e-05	0.000775158	0.0112145	0.022244	0.96569	999_adult_Melanocyte	12_organoid_Fibroblast
AGGTCCGCACATTTCT-1-11-organoid	7-8	0.105204	0.224988	0.581214	0.0560644	0.0325291	7-8			AGGTCCGCACATTTCT-1-11-organoid	999_adult_Mural cell	0.000421584	0.0208034	0.465371	0.0119371	0.501467	999_adult_Mural cell	12_organoid_Fibroblast			AGGTCCGCACATTTCT-1-11-organoid	15-16_fetal_Keratinocyte	0.0213443	0.595539	0.038162	0.0159663	0.328989	15-16_fetal_Keratinocyte	12_organoid_Fibroblast			AGGTCCGCACATTTCT-1-11-organoid	999_adult_Schwann cell	0.0010847	0.0975841	0.415865	0.00459224	0.480874	999_adult_Schwann cell	12_organoid_Fibroblast			AGGTCCGCACATTTCT-1-11-organoid	7-8_fetal_Fibroblast	0.241144	0.0658818	0.576693	0.00184919	0.114432	7-8_fetal_Fibroblast	12_organoid_Fibroblast			AGGTCCGCACATTTCT-1-11-organoid	999_adult_Vascular endothelium	0.00200135	0.024407	0.229612	0.034928	0.709052	999_adult_Vascular endothelium	12_organoid_Fibroblast			AGGTCCGCACATTTCT-1-11-organoid	999_adult_Melanocyte	0.0001333	0.00107791	0.0175905	0.0079109	0.973287	999_adult_Melanocyte	12_organoid_Fibroblast
AGGTCCGCACCAGTTA-1-11-organoid	7-8	0.0188124	0.0316703	0.726089	0.137042	0.0863873	7-8			AGGTCCGCACCAGTTA-1-11-organoid	9-11_fetal_Mural cell	0.0013576	0.0387155	0.287349	0.446098	0.226479	9-11_fetal_Mural cell	12_organoid_Fibroblast			AGGTCCGCACCAGTTA-1-11-organoid	999_adult_Keratinocyte	0.0246016	0.273059	0.157425	0.0568064	0.488108	999_adult_Keratinocyte	12_organoid_Fibroblast			AGGTCCGCACCAGTTA-1-11-organoid	999_adult_Schwann cell	0.000424825	0.0671193	0.171031	0.114285	0.64714	999_adult_Schwann cell	12_organoid_Fibroblast			AGGTCCGCACCAGTTA-1-11-organoid	7-8_fetal_Fibroblast	0.0159257	0.0142205	0.791862	0.155334	0.0226578	7-8_fetal_Fibroblast	12_organoid_Fibroblast			AGGTCCGCACCAGTTA-1-11-organoid	999_adult_Vascular endothelium	0.00354343	0.0294149	0.102451	0.0804044	0.784186	999_adult_Vascular endothelium	12_organoid_Fibroblast			AGGTCCGCACCAGTTA-1-11-organoid	999_adult_Melanocyte	0.000459134	0.00084738	0.0639888	0.0693641	0.865341	999_adult_Melanocyte	12_organoid_Fibroblast
AGGTCCGCAGATGGCA-1-11-organoid	7-8	0.0521035	0.0122059	0.803805	0.0341636	0.0977223	7-8			AGGTCCGCAGATGGCA-1-11-organoid	999_adult_Mural cell	0.00163462	0.00803275	0.248683	0.261957	0.479692	999_adult_Mural cell	12_organoid_Fibroblast			AGGTCCGCAGATGGCA-1-11-organoid	999_adult_Keratinocyte	0.0746307	0.116056	0.163874	0.0458002	0.599639	999_adult_Keratinocyte	12_organoid_Fibroblast			AGGTCCGCAGATGGCA-1-11-organoid	999_adult_Schwann cell	0.000999587	0.033536	0.241497	0.097795	0.626172	999_adult_Schwann cell	12_organoid_Fibroblast			AGGTCCGCAGATGGCA-1-11-organoid	7-8_fetal_Fibroblast	0.0387719	0.000267294	0.935759	0.0096711	0.0155305	7-8_fetal_Fibroblast	12_organoid_Fibroblast			AGGTCCGCAGATGGCA-1-11-organoid	999_adult_Vascular endothelium	0.00712641	0.0190167	0.0627689	0.05104	0.860048	999_adult_Vascular endothelium	12_organoid_Fibroblast			AGGTCCGCAGATGGCA-1-11-organoid	999_adult_Melanocyte	0.000645363	0.000951557	0.0335717	0.0185291	0.946302	999_adult_Melanocyte	12_organoid_Fibroblast
AGGTCCGCATCAGTCA-1-11-organoid	7-8	0.0175984	0.259128	0.590126	0.0634417	0.0697056	7-8			AGGTCCGCATCAGTCA-1-11-organoid	7-8_fetal_Mural cell	0.00818494	0.0318139	0.508999	0.370045	0.0809566	7-8_fetal_Mural cell	12_organoid_Fibroblast			AGGTCCGCATCAGTCA-1-11-organoid	999_adult_Keratinocyte	0.0313369	0.16703	0.180529	0.0519155	0.569188	999_adult_Keratinocyte	12_organoid_Fibroblast			AGGTCCGCATCAGTCA-1-11-organoid	999_adult_Schwann cell	8.1058e-05	0.148608	0.111715	0.0398389	0.699757	999_adult_Schwann cell	12_organoid_Fibroblast			AGGTCCGCATCAGTCA-1-11-organoid	7-8_fetal_Fibroblast	0.0427517	0.00669289	0.93746	0.00934071	0.00375482	7-8_fetal_Fibroblast	12_organoid_Fibroblast			AGGTCCGCATCAGTCA-1-11-organoid	999_adult_Vascular endothelium	0.00225641	0.0135169	0.0862734	0.0671436	0.83081	999_adult_Vascular endothelium	12_organoid_Fibroblast			AGGTCCGCATCAGTCA-1-11-organoid	999_adult_Melanocyte	8.0448e-05	0.000306742	0.0409311	0.0258232	0.932859	999_adult_Melanocyte	12_organoid_Fibroblast
AGGTCCGGTAATCGTC-1-11-organoid	9-11	0.0115647	0.285028	0.0250583	0.598263	0.0800864	9-11			AGGTCCGGTAATCGTC-1-11-organoid	999_adult_Mural cell	0.000296398	0.00434406	0.0396745	0.0828187	0.872866	999_adult_Mural cell	12_organoid_Fibroblast			AGGTCCGGTAATCGTC-1-11-organoid	999_adult_Keratinocyte	0.00301426	0.206686	0.183408	0.0589934	0.547898	999_adult_Keratinocyte	12_organoid_Fibroblast			AGGTCCGGTAATCGTC-1-11-organoid	999_adult_Schwann cell	0.000165688	0.111731	0.0263438	0.265476	0.596283	999_adult_Schwann cell	12_organoid_Fibroblast			AGGTCCGGTAATCGTC-1-11-organoid	999_adult_Fibroblast	0.0105734	0.000245489	0.0734024	0.0746254	0.841153	999_adult_Fibroblast	12_organoid_Fibroblast			AGGTCCGGTAATCGTC-1-11-organoid	999_adult_Vascular endothelium	0.000592682	0.0226583	0.0411128	0.0867857	0.84885	999_adult_Vascular endothelium	12_organoid_Fibroblast			AGGTCCGGTAATCGTC-1-11-organoid	999_adult_Melanocyte	3.68654e-05	0.00050303	0.0202615	0.0440171	0.935181	999_adult_Melanocyte	12_organoid_Fibroblast
AGGTCCGGTCACAAGG-1-11-organoid	7-8	0.00359368	0.0710079	0.800591	0.0801905	0.0446174	7-8			AGGTCCGGTCACAAGG-1-11-organoid	999_adult_Mural cell	0.000111441	0.0200092	0.325369	0.172283	0.482228	999_adult_Mural cell	12_organoid_Fibroblast			AGGTCCGGTCACAAGG-1-11-organoid	999_adult_Keratinocyte	0.0104471	0.410071	0.109098	0.0451238	0.42526	999_adult_Keratinocyte	12_organoid_Fibroblast			AGGTCCGGTCACAAGG-1-11-organoid	999_adult_Schwann cell	0.000178947	0.108909	0.32652	0.115248	0.449144	999_adult_Schwann cell	12_organoid_Fibroblast			AGGTCCGGTCACAAGG-1-11-organoid	7-8_fetal_Fibroblast	0.00191981	0.000540534	0.835161	0.145535	0.0168432	7-8_fetal_Fibroblast	12_organoid_Fibroblast			AGGTCCGGTCACAAGG-1-11-organoid	999_adult_Vascular endothelium	0.000813254	0.0242762	0.185898	0.072143	0.716869	999_adult_Vascular endothelium	12_organoid_Fibroblast			AGGTCCGGTCACAAGG-1-11-organoid	999_adult_Melanocyte	0.000326595	0.000753901	0.122187	0.068702	0.80803	999_adult_Melanocyte	12_organoid_Fibroblast
AGGTCCGGTTCGCTAA-1-11-organoid	999	0.14939	0.0642719	0.0704368	0.0177508	0.698151	999			AGGTCCGGTTCGCTAA-1-11-organoid	9-11_fetal_Mural cell	0.0892409	0.133252	0.135354	0.640873	0.00127944	9-11_fetal_Mural cell	12_organoid_Keratinocyte			AGGTCCGGTTCGCTAA-1-11-organoid	15-16_fetal_Keratinocyte	0.0711406	0.379923	0.166312	0.0590212	0.323604	15-16_fetal_Keratinocyte	12_organoid_Keratinocyte			AGGTCCGGTTCGCTAA-1-11-organoid	999_adult_Schwann cell	0.000699702	0.0668708	0.384207	0.103915	0.444308	999_adult_Schwann cell	12_organoid_Keratinocyte			AGGTCCGGTTCGCTAA-1-11-organoid	7-8_fetal_Fibroblast	0.0591182	0.0404315	0.741333	0.159117	2.96222e-09	7-8_fetal_Fibroblast	12_organoid_Keratinocyte			AGGTCCGGTTCGCTAA-1-11-organoid	999_adult_Vascular endothelium	0.0200441	0.0787745	0.0633643	0.128217	0.7096	999_adult_Vascular endothelium	12_organoid_Keratinocyte			AGGTCCGGTTCGCTAA-1-11-organoid	999_adult_Melanocyte	0.00152004	0.00347323	0.0390729	0.0821934	0.87374	999_adult_Melanocyte	12_organoid_Keratinocyte
AGGTCCGGTTGAGGTG-1-11-organoid	9-11	0.0505776	0.0486866	0.157398	0.665863	0.0774753	9-11			AGGTCCGGTTGAGGTG-1-11-organoid	999_adult_Mural cell	0.000613252	0.00175039	0.109378	0.162789	0.72547	999_adult_Mural cell	12_organoid_Fibroblast			AGGTCCGGTTGAGGTG-1-11-organoid	999_adult_Keratinocyte	0.0215658	0.0752345	0.234165	0.0531652	0.615869	999_adult_Keratinocyte	12_organoid_Fibroblast			AGGTCCGGTTGAGGTG-1-11-organoid	999_adult_Schwann cell	0.000611667	0.0373708	0.0228777	0.198488	0.740652	999_adult_Schwann cell	12_organoid_Fibroblast			AGGTCCGGTTGAGGTG-1-11-organoid	999_adult_Fibroblast	0.0374492	0.000290837	0.141762	0.119988	0.70051	999_adult_Fibroblast	12_organoid_Fibroblast			AGGTCCGGTTGAGGTG-1-11-organoid	999_adult_Vascular endothelium	0.00278486	0.0171447	0.0396901	0.0761702	0.86421	999_adult_Vascular endothelium	12_organoid_Fibroblast			AGGTCCGGTTGAGGTG-1-11-organoid	999_adult_Melanocyte	6.46465e-05	0.000235316	0.00844414	0.0138117	0.977444	999_adult_Melanocyte	12_organoid_Fibroblast
AGGTCCGGTTGTCTTT-1-11-organoid	15-16	0.113563	0.341316	0.250436	0.192822	0.101864	15-16			AGGTCCGGTTGTCTTT-1-11-organoid	999_adult_Mural cell	0.00024117	0.0081544	0.194237	0.0208825	0.776485	999_adult_Mural cell	12_organoid_Fibroblast			AGGTCCGGTTGTCTTT-1-11-organoid	999_adult_Keratinocyte	0.0146225	0.312431	0.182002	0.0474289	0.443515	999_adult_Keratinocyte	12_organoid_Fibroblast			AGGTCCGGTTGTCTTT-1-11-organoid	999_adult_Schwann cell	0.000650207	0.263057	0.0562052	0.0731735	0.606914	999_adult_Schwann cell	12_organoid_Fibroblast			AGGTCCGGTTGTCTTT-1-11-organoid	999_adult_Fibroblast	0.206285	0.0051118	0.209081	0.0544891	0.525034	999_adult_Fibroblast	12_organoid_Fibroblast			AGGTCCGGTTGTCTTT-1-11-organoid	999_adult_Vascular endothelium	0.00206539	0.0300073	0.10707	0.0353649	0.825492	999_adult_Vascular endothelium	12_organoid_Fibroblast			AGGTCCGGTTGTCTTT-1-11-organoid	999_adult_Melanocyte	0.000123442	0.000911128	0.0136852	0.0170594	0.968221	999_adult_Melanocyte	12_organoid_Fibroblast
AGGTCCGGTTTAAGCC-1-11-organoid	7-8	0.0417601	0.120134	0.586065	0.208329	0.0437124	7-8			AGGTCCGGTTTAAGCC-1-11-organoid	7-8_fetal_Mural cell	0.00199575	0.0384996	0.385248	0.290305	0.283951	7-8_fetal_Mural cell	12_organoid_Fibroblast			AGGTCCGGTTTAAGCC-1-11-organoid	999_adult_Keratinocyte	0.00436119	0.243429	0.0983372	0.0614299	0.592442	999_adult_Keratinocyte	12_organoid_Fibroblast			AGGTCCGGTTTAAGCC-1-11-organoid	999_adult_Schwann cell	0.000281377	0.0585431	0.0874077	0.0824771	0.771291	999_adult_Schwann cell	12_organoid_Fibroblast			AGGTCCGGTTTAAGCC-1-11-organoid	7-8_fetal_Fibroblast	0.0233132	0.00564835	0.929849	0.0399067	0.00128221	7-8_fetal_Fibroblast	12_organoid_Fibroblast			AGGTCCGGTTTAAGCC-1-11-organoid	999_adult_Vascular endothelium	0.00355581	0.0466973	0.0526893	0.056401	0.840657	999_adult_Vascular endothelium	12_organoid_Fibroblast			AGGTCCGGTTTAAGCC-1-11-organoid	999_adult_Melanocyte	3.86689e-05	0.00069235	0.00838523	0.021916	0.968968	999_adult_Melanocyte	12_organoid_Fibroblast
AGGTCCGTCAACACTG-1-11-organoid	9-11	0.0157105	0.0392918	0.0618929	0.494218	0.388887	9-11			AGGTCCGTCAACACTG-1-11-organoid	9-11_fetal_Mural cell	0.039337	0.0470738	0.145139	0.765343	0.00310686	9-11_fetal_Mural cell	12_organoid_Keratinocyte			AGGTCCGTCAACACTG-1-11-organoid	15-16_fetal_Keratinocyte	0.0245587	0.351456	0.209048	0.0960951	0.318843	15-16_fetal_Keratinocyte	12_organoid_Keratinocyte			AGGTCCGTCAACACTG-1-11-organoid	9-11_fetal_Schwann cell	0.00017342	0.0384331	0.246771	0.359172	0.35545	9-11_fetal_Schwann cell	12_organoid_Keratinocyte			AGGTCCGTCAACACTG-1-11-organoid	7-8_fetal_Fibroblast	0.0109267	0.00465684	0.602822	0.381595	1.70652e-08	7-8_fetal_Fibroblast	12_organoid_Keratinocyte			AGGTCCGTCAACACTG-1-11-organoid	999_adult_Vascular endothelium	0.00993154	0.0363854	0.0910857	0.251733	0.610865	999_adult_Vascular endothelium	12_organoid_Keratinocyte			AGGTCCGTCAACACTG-1-11-organoid	999_adult_Melanocyte	0.000374989	0.00142189	0.0370213	0.196501	0.764681	999_adult_Melanocyte	12_organoid_Keratinocyte
AGGTCCGTCATAACCG-1-11-organoid	7-8	0.044938	0.0409103	0.802081	0.047945	0.0641254	7-8			AGGTCCGTCATAACCG-1-11-organoid	999_adult_Mural cell	0.000225835	0.00345916	0.110518	0.0315403	0.854257	999_adult_Mural cell	12_organoid_Fibroblast			AGGTCCGTCATAACCG-1-11-organoid	999_adult_Keratinocyte	0.00867474	0.25097	0.123472	0.0478522	0.569031	999_adult_Keratinocyte	12_organoid_Fibroblast			AGGTCCGTCATAACCG-1-11-organoid	999_adult_Schwann cell	0.000528951	0.0883528	0.153603	0.131426	0.626089	999_adult_Schwann cell	12_organoid_Fibroblast			AGGTCCGTCATAACCG-1-11-organoid	7-8_fetal_Fibroblast	0.0300575	2.12458e-05	0.921979	0.000959367	0.0469831	7-8_fetal_Fibroblast	12_organoid_Fibroblast			AGGTCCGTCATAACCG-1-11-organoid	999_adult_Vascular endothelium	0.00177466	0.0227956	0.073302	0.0370103	0.865117	999_adult_Vascular endothelium	12_organoid_Fibroblast			AGGTCCGTCATAACCG-1-11-organoid	999_adult_Melanocyte	0.00012294	0.000566483	0.0171912	0.0169128	0.965207	999_adult_Melanocyte	12_organoid_Fibroblast
AGGTCCGTCGGAGCAA-1-11-organoid	9-11	0.0130742	0.150753	0.117016	0.379559	0.339599	9-11			AGGTCCGTCGGAGCAA-1-11-organoid	9-11_fetal_Mural cell	0.0536719	0.158554	0.104908	0.681155	0.00171144	9-11_fetal_Mural cell	12_organoid_Keratinocyte			AGGTCCGTCGGAGCAA-1-11-organoid	999_adult_Keratinocyte	0.0201812	0.334219	0.226259	0.0803102	0.33903	999_adult_Keratinocyte	12_organoid_Keratinocyte			AGGTCCGTCGGAGCAA-1-11-organoid	999_adult_Schwann cell	0.000317339	0.0613751	0.175108	0.255015	0.508185	999_adult_Schwann cell	12_organoid_Keratinocyte			AGGTCCGTCGGAGCAA-1-11-organoid	7-8_fetal_Fibroblast	0.00328728	0.0167383	0.527562	0.452413	2.05532e-08	7-8_fetal_Fibroblast	12_organoid_Keratinocyte			AGGTCCGTCGGAGCAA-1-11-organoid	999_adult_Vascular endothelium	0.011266	0.0577974	0.0737512	0.182003	0.675182	999_adult_Vascular endothelium	12_organoid_Keratinocyte			AGGTCCGTCGGAGCAA-1-11-organoid	999_adult_Melanocyte	0.000264041	0.00291887	0.0289078	0.138744	0.829165	999_adult_Melanocyte	12_organoid_Keratinocyte
AGGTCCGTCTCGATGA-1-11-organoid	999	0.105125	0.0148306	0.250357	0.226433	0.403254	999			AGGTCCGTCTCGATGA-1-11-organoid	9-11_fetal_Mural cell	0.0642633	0.0588555	0.196358	0.679556	0.000966664	9-11_fetal_Mural cell	12_organoid_Keratinocyte			AGGTCCGTCTCGATGA-1-11-organoid	15-16_fetal_Keratinocyte	0.203799	0.472393	0.129279	0.0406039	0.153925	15-16_fetal_Keratinocyte	12_organoid_Keratinocyte			AGGTCCGTCTCGATGA-1-11-organoid	7-8_fetal_Schwann cell	0.00164169	0.0283337	0.52959	0.0929697	0.347465	7-8_fetal_Schwann cell	12_organoid_Keratinocyte			AGGTCCGTCTCGATGA-1-11-organoid	7-8_fetal_Fibroblast	0.0170089	0.0093532	0.545638	0.428	5.48978e-08	7-8_fetal_Fibroblast	12_organoid_Keratinocyte			AGGTCCGTCTCGATGA-1-11-organoid	999_adult_Vascular endothelium	0.0177688	0.020389	0.199923	0.241938	0.519981	999_adult_Vascular endothelium	12_organoid_Keratinocyte			AGGTCCGTCTCGATGA-1-11-organoid	999_adult_Melanocyte	0.00361579	0.00173356	0.141314	0.133265	0.720072	999_adult_Melanocyte	12_organoid_Keratinocyte
AGTAGTCAGATCCCAT-1-11-organoid	9-11	0.0466751	0.00221629	0.0818422	0.820649	0.0486181	9-11			AGTAGTCAGATCCCAT-1-11-organoid	9-11_fetal_Mural cell	0.00849016	0.00591571	0.0884564	0.745769	0.151368	9-11_fetal_Mural cell	12_organoid_Fibroblast			AGTAGTCAGATCCCAT-1-11-organoid	999_adult_Keratinocyte	0.0123984	0.0645712	0.0686709	0.0880687	0.766291	999_adult_Keratinocyte	12_organoid_Fibroblast			AGTAGTCAGATCCCAT-1-11-organoid	999_adult_Schwann cell	0.000315933	0.000811281	0.0343746	0.320863	0.643635	999_adult_Schwann cell	12_organoid_Fibroblast			AGTAGTCAGATCCCAT-1-11-organoid	999_adult_Fibroblast	0.00656648	0.000171123	0.0509657	0.218422	0.723875	999_adult_Fibroblast	12_organoid_Fibroblast			AGTAGTCAGATCCCAT-1-11-organoid	999_adult_Vascular endothelium	0.00660644	0.0171168	0.0210368	0.186172	0.769068	999_adult_Vascular endothelium	12_organoid_Fibroblast			AGTAGTCAGATCCCAT-1-11-organoid	999_adult_Melanocyte	6.02163e-05	0.000190199	0.00827411	0.105973	0.885503	999_adult_Melanocyte	12_organoid_Fibroblast
AGTAGTCAGCCACTAT-1-11-organoid	9-11	0.0924526	0.0219777	0.0859055	0.721064	0.0786002	9-11			AGTAGTCAGCCACTAT-1-11-organoid	999_adult_Mural cell	0.000481822	0.00628277	0.160051	0.297718	0.535466	999_adult_Mural cell	12_organoid_Fibroblast			AGTAGTCAGCCACTAT-1-11-organoid	999_adult_Keratinocyte	0.0676649	0.242348	0.0534086	0.0282283	0.60835	999_adult_Keratinocyte	12_organoid_Fibroblast			AGTAGTCAGCCACTAT-1-11-organoid	999_adult_Schwann cell	0.00288975	0.0160705	0.0973253	0.0619736	0.821741	999_adult_Schwann cell	12_organoid_Fibroblast			AGTAGTCAGCCACTAT-1-11-organoid	999_adult_Fibroblast	0.126204	0.0455366	0.016914	0.0602814	0.751064	999_adult_Fibroblast	12_organoid_Fibroblast			AGTAGTCAGCCACTAT-1-11-organoid	999_adult_Vascular endothelium	0.00986198	0.0299576	0.0586177	0.114569	0.786994	999_adult_Vascular endothelium	12_organoid_Fibroblast			AGTAGTCAGCCACTAT-1-11-organoid	999_adult_Melanocyte	0.00015553	0.000512746	0.0051247	0.00906045	0.985147	999_adult_Melanocyte	12_organoid_Fibroblast
AGTAGTCAGCCTCGTG-1-11-organoid	9-11	0.181435	0.0215681	0.0171028	0.710447	0.0694472	9-11			AGTAGTCAGCCTCGTG-1-11-organoid	999_adult_Mural cell	0.000595319	0.00152596	0.10195	0.204522	0.691407	999_adult_Mural cell	12_organoid_Fibroblast			AGTAGTCAGCCTCGTG-1-11-organoid	999_adult_Keratinocyte	0.0446413	0.163236	0.0453248	0.0400389	0.706759	999_adult_Keratinocyte	12_organoid_Fibroblast			AGTAGTCAGCCTCGTG-1-11-organoid	999_adult_Schwann cell	0.00246392	0.0111472	0.0950852	0.115914	0.775389	999_adult_Schwann cell	12_organoid_Fibroblast			AGTAGTCAGCCTCGTG-1-11-organoid	999_adult_Fibroblast	0.439053	0.00260985	0.00907679	0.0269424	0.522318	999_adult_Fibroblast	12_organoid_Fibroblast			AGTAGTCAGCCTCGTG-1-11-organoid	999_adult_Vascular endothelium	0.00826038	0.0177722	0.0445481	0.109738	0.819681	999_adult_Vascular endothelium	12_organoid_Fibroblast			AGTAGTCAGCCTCGTG-1-11-organoid	999_adult_Melanocyte	0.000173923	0.000670833	0.00610621	0.0162804	0.976769	999_adult_Melanocyte	12_organoid_Fibroblast
AGTAGTCAGGCTATCT-1-11-organoid	15-16	0.0445225	0.45239	0.147331	0.270131	0.0856252	15-16			AGTAGTCAGGCTATCT-1-11-organoid	999_adult_Mural cell	0.000621878	0.0225156	0.23901	0.103424	0.634428	999_adult_Mural cell	12_organoid_Fibroblast			AGTAGTCAGGCTATCT-1-11-organoid	999_adult_Keratinocyte	0.00512379	0.396998	0.0470324	0.0299858	0.52086	999_adult_Keratinocyte	12_organoid_Fibroblast			AGTAGTCAGGCTATCT-1-11-organoid	999_adult_Schwann cell	0.000154464	0.125749	0.0804044	0.0569772	0.736715	999_adult_Schwann cell	12_organoid_Fibroblast			AGTAGTCAGGCTATCT-1-11-organoid	7-8_fetal_Fibroblast	0.23382	0.13552	0.361242	0.0716569	0.197761	7-8_fetal_Fibroblast	12_organoid_Fibroblast			AGTAGTCAGGCTATCT-1-11-organoid	999_adult_Vascular endothelium	0.000541724	0.0286938	0.0791827	0.0539201	0.837662	999_adult_Vascular endothelium	12_organoid_Fibroblast			AGTAGTCAGGCTATCT-1-11-organoid	999_adult_Melanocyte	4.49644e-05	0.000667407	0.0167289	0.0363036	0.946255	999_adult_Melanocyte	12_organoid_Fibroblast
AGTAGTCAGTCGTTTG-1-11-organoid	9-11	0.0102635	0.196555	0.134649	0.594453	0.0640798	9-11			AGTAGTCAGTCGTTTG-1-11-organoid	999_adult_Mural cell	0.00111396	0.008189	0.243246	0.362889	0.384563	999_adult_Mural cell	12_organoid_Adipocyte			AGTAGTCAGTCGTTTG-1-11-organoid	999_adult_Keratinocyte	0.0104988	0.157929	0.14597	0.0710063	0.614595	999_adult_Keratinocyte	12_organoid_Adipocyte			AGTAGTCAGTCGTTTG-1-11-organoid	999_adult_Schwann cell	6.25468e-05	0.0973744	0.0440641	0.143244	0.715254	999_adult_Schwann cell	12_organoid_Adipocyte			AGTAGTCAGTCGTTTG-1-11-organoid	999_adult_Fibroblast	0.110626	0.00604867	0.277119	0.162317	0.443889	999_adult_Fibroblast	12_organoid_Adipocyte			AGTAGTCAGTCGTTTG-1-11-organoid	999_adult_Vascular endothelium	0.0015515	0.0142111	0.0558678	0.0788952	0.849474	999_adult_Vascular endothelium	12_organoid_Adipocyte			AGTAGTCAGTCGTTTG-1-11-organoid	999_adult_Melanocyte	5.09747e-05	0.000256793	0.0341234	0.0377492	0.92782	999_adult_Melanocyte	12_organoid_Adipocyte
AGTAGTCCAATGGAGC-1-11-organoid	9-11	0.186658	0.216987	0.12991	0.382471	0.0839745	9-11			AGTAGTCCAATGGAGC-1-11-organoid	999_adult_Mural cell	0.00026547	0.0111756	0.169428	0.0489149	0.770216	999_adult_Mural cell	12_organoid_Fibroblast			AGTAGTCCAATGGAGC-1-11-organoid	999_adult_Keratinocyte	0.0928009	0.388928	0.0677068	0.029541	0.421023	999_adult_Keratinocyte	12_organoid_Fibroblast			AGTAGTCCAATGGAGC-1-11-organoid	999_adult_Schwann cell	0.003077	0.12749	0.129518	0.0178172	0.722098	999_adult_Schwann cell	12_organoid_Fibroblast			AGTAGTCCAATGGAGC-1-11-organoid	999_adult_Fibroblast	0.1863	0.263672	0.0109296	0.00248123	0.536617	999_adult_Fibroblast	12_organoid_Fibroblast			AGTAGTCCAATGGAGC-1-11-organoid	999_adult_Vascular endothelium	0.00822739	0.0492471	0.099889	0.0655396	0.777097	999_adult_Vascular endothelium	12_organoid_Fibroblast			AGTAGTCCAATGGAGC-1-11-organoid	999_adult_Melanocyte	0.00022064	0.000868915	0.00687902	0.00833115	0.9837	999_adult_Melanocyte	12_organoid_Fibroblast
AGTAGTCCAGGATCGA-1-11-organoid	9-11	0.00638981	0.0234077	0.0485924	0.680037	0.241573	9-11			AGTAGTCCAGGATCGA-1-11-organoid	9-11_fetal_Mural cell	0.0171018	0.0987111	0.121879	0.759734	0.00257361	9-11_fetal_Mural cell	12_organoid_Keratinocyte			AGTAGTCCAGGATCGA-1-11-organoid	15-16_fetal_Keratinocyte	0.0454072	0.422921	0.11635	0.0699088	0.345413	15-16_fetal_Keratinocyte	12_organoid_Keratinocyte			AGTAGTCCAGGATCGA-1-11-organoid	999_adult_Schwann cell	0.000350058	0.0280724	0.160717	0.359552	0.451309	999_adult_Schwann cell	12_organoid_Keratinocyte			AGTAGTCCAGGATCGA-1-11-organoid	9-11_fetal_Fibroblast	0.00195393	0.0323677	0.449566	0.516112	3.61498e-08	9-11_fetal_Fibroblast	12_organoid_Keratinocyte			AGTAGTCCAGGATCGA-1-11-organoid	999_adult_Vascular endothelium	0.00951637	0.0509647	0.0948087	0.318205	0.526505	999_adult_Vascular endothelium	12_organoid_Keratinocyte			AGTAGTCCAGGATCGA-1-11-organoid	999_adult_Melanocyte	0.000428514	0.00247792	0.0260137	0.208814	0.762266	999_adult_Melanocyte	12_organoid_Keratinocyte
AGTAGTCCAGGATTGG-1-11-organoid	7-8	0.029279	0.00472655	0.477365	0.448255	0.0403751	7-8			AGTAGTCCAGGATTGG-1-11-organoid	999_adult_Mural cell	5.35551e-05	0.00127341	0.239323	0.166569	0.592781	999_adult_Mural cell	12_organoid_Fibroblast			AGTAGTCCAGGATTGG-1-11-organoid	999_adult_Keratinocyte	0.0293321	0.372666	0.0458341	0.0321069	0.520061	999_adult_Keratinocyte	12_organoid_Fibroblast			AGTAGTCCAGGATTGG-1-11-organoid	999_adult_Schwann cell	0.00113359	0.011645	0.326237	0.12693	0.534054	999_adult_Schwann cell	12_organoid_Fibroblast			AGTAGTCCAGGATTGG-1-11-organoid	7-8_fetal_Fibroblast	0.0455259	0.000387652	0.826587	0.00487921	0.12262	7-8_fetal_Fibroblast	12_organoid_Fibroblast			AGTAGTCCAGGATTGG-1-11-organoid	999_adult_Vascular endothelium	0.00334036	0.0192751	0.156835	0.101673	0.718877	999_adult_Vascular endothelium	12_organoid_Fibroblast			AGTAGTCCAGGATTGG-1-11-organoid	999_adult_Melanocyte	0.000143306	0.000622011	0.00781953	0.0225388	0.968876	999_adult_Melanocyte	12_organoid_Fibroblast
AGTAGTCCATGCCTTC-1-11-organoid	9-11	0.0731579	0.00272576	0.0576682	0.777763	0.0886852	9-11			AGTAGTCCATGCCTTC-1-11-organoid	9-11_fetal_Mural cell	0.00761231	0.00438707	0.241728	0.681339	0.0649328	9-11_fetal_Mural cell	12_organoid_Fibroblast			AGTAGTCCATGCCTTC-1-11-organoid	999_adult_Keratinocyte	0.0225328	0.157104	0.0771756	0.0371831	0.706005	999_adult_Keratinocyte	12_organoid_Fibroblast			AGTAGTCCATGCCTTC-1-11-organoid	999_adult_Schwann cell	0.00062037	0.00100318	0.137012	0.229632	0.631733	999_adult_Schwann cell	12_organoid_Fibroblast			AGTAGTCCATGCCTTC-1-11-organoid	9-11_fetal_Fibroblast	0.0227195	0.000160384	0.323375	0.637986	0.015759	9-11_fetal_Fibroblast	12_organoid_Fibroblast			AGTAGTCCATGCCTTC-1-11-organoid	999_adult_Vascular endothelium	0.00627944	0.00989833	0.053726	0.148292	0.781804	999_adult_Vascular endothelium	12_organoid_Fibroblast			AGTAGTCCATGCCTTC-1-11-organoid	999_adult_Melanocyte	8.25987e-05	0.00037801	0.00781896	0.0378456	0.953875	999_adult_Melanocyte	12_organoid_Fibroblast
AGTAGTCCATTTGCTT-1-11-organoid	9-11	0.00466974	0.300778	0.305478	0.346529	0.0425448	9-11			AGTAGTCCATTTGCTT-1-11-organoid	999_adult_Mural cell	0.000274856	0.00778299	0.340861	0.148401	0.50268	999_adult_Mural cell	12_organoid_Fibroblast			AGTAGTCCATTTGCTT-1-11-organoid	999_adult_Keratinocyte	0.00937297	0.178989	0.148675	0.0501013	0.612862	999_adult_Keratinocyte	12_organoid_Fibroblast			AGTAGTCCATTTGCTT-1-11-organoid	999_adult_Schwann cell	8.24689e-05	0.122455	0.0722911	0.102031	0.703141	999_adult_Schwann cell	12_organoid_Fibroblast			AGTAGTCCATTTGCTT-1-11-organoid	7-8_fetal_Fibroblast	0.042721	0.00820163	0.471726	0.135283	0.342068	7-8_fetal_Fibroblast	12_organoid_Fibroblast			AGTAGTCCATTTGCTT-1-11-organoid	999_adult_Vascular endothelium	0.000654784	0.01278	0.0785402	0.0636202	0.844405	999_adult_Vascular endothelium	12_organoid_Fibroblast			AGTAGTCCATTTGCTT-1-11-organoid	999_adult_Melanocyte	4.67953e-05	0.000500438	0.0263472	0.0254011	0.947704	999_adult_Melanocyte	12_organoid_Fibroblast
AGTAGTCGTAGCTAAA-1-11-organoid	9-11	0.122306	0.0178943	0.00553707	0.797856	0.0564061	9-11			AGTAGTCGTAGCTAAA-1-11-organoid	9-11_fetal_Mural cell	0.00432154	0.00623783	0.083909	0.613636	0.291895	9-11_fetal_Mural cell	12_organoid_Fibroblast			AGTAGTCGTAGCTAAA-1-11-organoid	999_adult_Keratinocyte	0.00624229	0.250914	0.0444817	0.0519482	0.646414	999_adult_Keratinocyte	12_organoid_Fibroblast			AGTAGTCGTAGCTAAA-1-11-organoid	999_adult_Schwann cell	0.000235105	0.00696794	0.0410067	0.241481	0.71031	999_adult_Schwann cell	12_organoid_Fibroblast			AGTAGTCGTAGCTAAA-1-11-organoid	9-11_fetal_Fibroblast	0.190985	0.00215784	0.0202969	0.526981	0.259579	9-11_fetal_Fibroblast	12_organoid_Fibroblast			AGTAGTCGTAGCTAAA-1-11-organoid	999_adult_Vascular endothelium	0.00565684	0.0188714	0.0233571	0.124004	0.82811	999_adult_Vascular endothelium	12_organoid_Fibroblast			AGTAGTCGTAGCTAAA-1-11-organoid	999_adult_Melanocyte	2.91457e-05	0.000209551	0.00825688	0.0290204	0.962484	999_adult_Melanocyte	12_organoid_Fibroblast
AGTAGTCGTCTAAAGA-1-11-organoid	9-11	0.00697871	0.161083	0.0141859	0.766619	0.0511332	9-11			AGTAGTCGTCTAAAGA-1-11-organoid	999_adult_Mural cell	0.000577208	0.0065316	0.123601	0.302366	0.566924	999_adult_Mural cell	12_organoid_Fibroblast			AGTAGTCGTCTAAAGA-1-11-organoid	999_adult_Keratinocyte	0.00845377	0.318371	0.101262	0.0441289	0.527784	999_adult_Keratinocyte	12_organoid_Fibroblast			AGTAGTCGTCTAAAGA-1-11-organoid	999_adult_Schwann cell	0.000179577	0.0742262	0.024528	0.178194	0.722872	999_adult_Schwann cell	12_organoid_Fibroblast			AGTAGTCGTCTAAAGA-1-11-organoid	9-11_fetal_Fibroblast	0.0223948	0.00742826	0.0437515	0.800121	0.126304	9-11_fetal_Fibroblast	12_organoid_Fibroblast			AGTAGTCGTCTAAAGA-1-11-organoid	999_adult_Vascular endothelium	0.00128437	0.0166278	0.0692115	0.0935562	0.81932	999_adult_Vascular endothelium	12_organoid_Fibroblast			AGTAGTCGTCTAAAGA-1-11-organoid	999_adult_Melanocyte	2.37178e-05	0.000245492	0.00979083	0.0240272	0.965913	999_adult_Melanocyte	12_organoid_Fibroblast
AGTAGTCGTGACAAAT-1-11-organoid	9-11	0.186635	0.0234423	0.00295845	0.747841	0.0391229	9-11			AGTAGTCGTGACAAAT-1-11-organoid	999_adult_Mural cell	0.00207675	0.00302613	0.0655995	0.383888	0.545409	999_adult_Mural cell	12_organoid_Fibroblast			AGTAGTCGTGACAAAT-1-11-organoid	999_adult_Keratinocyte	0.0120284	0.324263	0.0525372	0.0355957	0.575576	999_adult_Keratinocyte	12_organoid_Fibroblast			AGTAGTCGTGACAAAT-1-11-organoid	999_adult_Schwann cell	0.000888563	0.0122893	0.0488227	0.1993	0.738699	999_adult_Schwann cell	12_organoid_Fibroblast			AGTAGTCGTGACAAAT-1-11-organoid	9-11_fetal_Fibroblast	0.100899	0.00123691	0.0027155	0.593626	0.301522	9-11_fetal_Fibroblast	12_organoid_Fibroblast			AGTAGTCGTGACAAAT-1-11-organoid	999_adult_Vascular endothelium	0.00453061	0.0149078	0.0478819	0.134281	0.798399	999_adult_Vascular endothelium	12_organoid_Fibroblast			AGTAGTCGTGACAAAT-1-11-organoid	999_adult_Melanocyte	4.39728e-05	0.00023139	0.00872059	0.0244563	0.966548	999_adult_Melanocyte	12_organoid_Fibroblast
AGTAGTCGTGAGCGAT-1-11-organoid	9-11	0.286494	0.0525983	0.277032	0.304153	0.0797231	9-11			AGTAGTCGTGAGCGAT-1-11-organoid	999_adult_Mural cell	0.0023385	0.0727115	0.229618	0.273081	0.42225	999_adult_Mural cell	12_organoid_Fibroblast			AGTAGTCGTGAGCGAT-1-11-organoid	999_adult_Keratinocyte	0.0168797	0.369092	0.01896	0.0236642	0.571404	999_adult_Keratinocyte	12_organoid_Fibroblast			AGTAGTCGTGAGCGAT-1-11-organoid	999_adult_Schwann cell	0.000713758	0.012785	0.220559	0.0259894	0.739953	999_adult_Schwann cell	12_organoid_Fibroblast			AGTAGTCGTGAGCGAT-1-11-organoid	999_adult_Fibroblast	0.0792018	0.186019	0.0543158	0.00377226	0.676691	999_adult_Fibroblast	12_organoid_Fibroblast			AGTAGTCGTGAGCGAT-1-11-organoid	999_adult_Vascular endothelium	0.00531201	0.0590718	0.0534474	0.0725832	0.809586	999_adult_Vascular endothelium	12_organoid_Fibroblast			AGTAGTCGTGAGCGAT-1-11-organoid	999_adult_Melanocyte	0.000145754	0.000902702	0.0107449	0.0321741	0.956033	999_adult_Melanocyte	12_organoid_Fibroblast
AGTAGTCTCCTCATTA-1-11-organoid	7-8	0.00934049	0.0597309	0.646721	0.252019	0.0321893	7-8			AGTAGTCTCCTCATTA-1-11-organoid	999_adult_Mural cell	3.07781e-05	0.00681971	0.226074	0.0916545	0.675421	999_adult_Mural cell	12_organoid_Fibroblast			AGTAGTCTCCTCATTA-1-11-organoid	999_adult_Keratinocyte	0.00313161	0.398582	0.134923	0.0482249	0.415139	999_adult_Keratinocyte	12_organoid_Fibroblast			AGTAGTCTCCTCATTA-1-11-organoid	999_adult_Schwann cell	0.000262986	0.163239	0.158015	0.254161	0.424323	999_adult_Schwann cell	12_organoid_Fibroblast			AGTAGTCTCCTCATTA-1-11-organoid	7-8_fetal_Fibroblast	0.0110742	0.000291409	0.813404	0.102483	0.0727472	7-8_fetal_Fibroblast	12_organoid_Fibroblast			AGTAGTCTCCTCATTA-1-11-organoid	999_adult_Vascular endothelium	0.000788718	0.0295321	0.140847	0.0704264	0.758405	999_adult_Vascular endothelium	12_organoid_Fibroblast			AGTAGTCTCCTCATTA-1-11-organoid	999_adult_Melanocyte	0.000101562	0.000965274	0.0312459	0.0441665	0.923521	999_adult_Melanocyte	12_organoid_Fibroblast
AGTAGTCTCTCTTATG-1-11-organoid	9-11	0.0704636	0.334982	0.00212729	0.530082	0.0623449	9-11			AGTAGTCTCTCTTATG-1-11-organoid	999_adult_Mural cell	0.00387781	0.0306788	0.0754483	0.216849	0.673146	999_adult_Mural cell	12_organoid_Fibroblast			AGTAGTCTCTCTTATG-1-11-organoid	999_adult_Keratinocyte	0.00851557	0.289662	0.0582838	0.0458589	0.59768	999_adult_Keratinocyte	12_organoid_Fibroblast			AGTAGTCTCTCTTATG-1-11-organoid	999_adult_Schwann cell	0.000396098	0.106212	0.0146252	0.0842287	0.794538	999_adult_Schwann cell	12_organoid_Fibroblast			AGTAGTCTCTCTTATG-1-11-organoid	999_adult_Fibroblast	0.228004	0.0406589	0.00133279	0.127952	0.602052	999_adult_Fibroblast	12_organoid_Fibroblast			AGTAGTCTCTCTTATG-1-11-organoid	999_adult_Vascular endothelium	0.004074	0.0247434	0.0294566	0.0640346	0.877691	999_adult_Vascular endothelium	12_organoid_Fibroblast			AGTAGTCTCTCTTATG-1-11-organoid	999_adult_Melanocyte	4.46009e-05	0.000538404	0.00939507	0.0164296	0.973592	999_adult_Melanocyte	12_organoid_Fibroblast
AGTCTTTAGACTTTCG-1-11-organoid	7-8	0.0163262	0.054105	0.847491	0.026959	0.0551182	7-8			AGTCTTTAGACTTTCG-1-11-organoid	999_adult_Mural cell	0.000916602	0.0293058	0.208843	0.112974	0.64796	999_adult_Mural cell	12_organoid_Fibroblast			AGTCTTTAGACTTTCG-1-11-organoid	999_adult_Keratinocyte	0.0123589	0.313934	0.280992	0.050889	0.341826	999_adult_Keratinocyte	12_organoid_Fibroblast			AGTCTTTAGACTTTCG-1-11-organoid	999_adult_Schwann cell	0.000627563	0.16496	0.296581	0.133521	0.40431	999_adult_Schwann cell	12_organoid_Fibroblast			AGTCTTTAGACTTTCG-1-11-organoid	7-8_fetal_Fibroblast	0.00466555	9.42909e-05	0.952074	0.0391207	0.0040453	7-8_fetal_Fibroblast	12_organoid_Fibroblast			AGTCTTTAGACTTTCG-1-11-organoid	999_adult_Vascular endothelium	0.00115431	0.0252932	0.161087	0.0615996	0.750866	999_adult_Vascular endothelium	12_organoid_Fibroblast			AGTCTTTAGACTTTCG-1-11-organoid	999_adult_Melanocyte	0.000437113	0.000879868	0.100474	0.079908	0.818301	999_adult_Melanocyte	12_organoid_Fibroblast
AGTCTTTAGATCGATA-1-11-organoid	9-11	0.228956	0.0603527	0.0526343	0.591027	0.0670301	9-11			AGTCTTTAGATCGATA-1-11-organoid	7-8_fetal_Mural cell	0.00386028	0.0108609	0.463156	0.200657	0.321466	7-8_fetal_Mural cell	12_organoid_Fibroblast			AGTCTTTAGATCGATA-1-11-organoid	999_adult_Keratinocyte	0.0367499	0.387808	0.053834	0.0197631	0.501845	999_adult_Keratinocyte	12_organoid_Fibroblast			AGTCTTTAGATCGATA-1-11-organoid	999_adult_Schwann cell	0.00154671	0.0240944	0.189124	0.0264872	0.758747	999_adult_Schwann cell	12_organoid_Fibroblast			AGTCTTTAGATCGATA-1-11-organoid	12-14_fetal_Fibroblast	0.607186	0.0359934	0.0464719	0.199078	0.11127	12-14_fetal_Fibroblast	12_organoid_Fibroblast			AGTCTTTAGATCGATA-1-11-organoid	999_adult_Vascular endothelium	0.00443961	0.0143556	0.115923	0.0739673	0.791315	999_adult_Vascular endothelium	12_organoid_Fibroblast			AGTCTTTAGATCGATA-1-11-organoid	999_adult_Melanocyte	8.70566e-05	0.000443972	0.0100284	0.00786823	0.981572	999_adult_Melanocyte	12_organoid_Fibroblast
AGTCTTTAGCAACGGT-1-11-organoid	999	0.0343503	0.00857457	0.31011	0.103013	0.543952	999			AGTCTTTAGCAACGGT-1-11-organoid	9-11_fetal_Mural cell	0.0150466	0.0692997	0.376866	0.538468	0.000319358	9-11_fetal_Mural cell	12_organoid_Keratinocyte			AGTCTTTAGCAACGGT-1-11-organoid	15-16_fetal_Keratinocyte	0.0516831	0.663792	0.145143	0.0256792	0.113702	15-16_fetal_Keratinocyte	12_organoid_Keratinocyte			AGTCTTTAGCAACGGT-1-11-organoid	7-8_fetal_Schwann cell	0.00151	0.0291426	0.638881	0.140616	0.18985	7-8_fetal_Schwann cell	12_organoid_Keratinocyte			AGTCTTTAGCAACGGT-1-11-organoid	7-8_fetal_Fibroblast	0.011698	0.0141936	0.518689	0.455419	2.07152e-09	7-8_fetal_Fibroblast	12_organoid_Keratinocyte			AGTCTTTAGCAACGGT-1-11-organoid	999_adult_Vascular endothelium	0.00836239	0.0508211	0.269641	0.27867	0.392505	999_adult_Vascular endothelium	12_organoid_Keratinocyte			AGTCTTTAGCAACGGT-1-11-organoid	999_adult_Melanocyte	0.002209	0.00703795	0.06838	0.0952544	0.827119	999_adult_Melanocyte	12_organoid_Keratinocyte
AGTCTTTAGGACACCA-1-11-organoid	15-16	0.00176636	0.700083	0.0305615	0.0316678	0.235921	15-16			AGTCTTTAGGACACCA-1-11-organoid	15-16_fetal_Mural cell	0.00220651	0.520496	0.140715	0.272078	0.0645049	15-16_fetal_Mural cell	12_organoid_Keratinocyte			AGTCTTTAGGACACCA-1-11-organoid	15-16_fetal_Keratinocyte	0.00799932	0.636307	0.161208	0.0343575	0.160128	15-16_fetal_Keratinocyte	12_organoid_Keratinocyte			AGTCTTTAGGACACCA-1-11-organoid	15-16_fetal_Schwann cell	0.000169642	0.48937	0.0779717	0.0610193	0.371469	15-16_fetal_Schwann cell	12_organoid_Keratinocyte			AGTCTTTAGGACACCA-1-11-organoid	7-8_fetal_Fibroblast	0.00250947	0.399286	0.459643	0.138562	1.51964e-07	7-8_fetal_Fibroblast	12_organoid_Keratinocyte			AGTCTTTAGGACACCA-1-11-organoid	999_adult_Vascular endothelium	0.0012426	0.11381	0.0998523	0.0592117	0.725884	999_adult_Vascular endothelium	12_organoid_Keratinocyte			AGTCTTTAGGACACCA-1-11-organoid	999_adult_Melanocyte	0.000214755	0.00450969	0.0258639	0.0613431	0.908069	999_adult_Melanocyte	12_organoid_Keratinocyte
AGTCTTTAGGCAGGTT-1-11-organoid	9-11	0.0128749	0.100284	0.13187	0.717852	0.0371182	9-11			AGTCTTTAGGCAGGTT-1-11-organoid	999_adult_Mural cell	0.00016398	0.00425693	0.1632	0.18634	0.646039	999_adult_Mural cell	12_organoid_Fibroblast			AGTCTTTAGGCAGGTT-1-11-organoid	999_adult_Keratinocyte	0.00447697	0.286705	0.101679	0.0524764	0.554662	999_adult_Keratinocyte	12_organoid_Fibroblast			AGTCTTTAGGCAGGTT-1-11-organoid	999_adult_Schwann cell	0.000118446	0.0656835	0.0547685	0.252406	0.627023	999_adult_Schwann cell	12_organoid_Fibroblast			AGTCTTTAGGCAGGTT-1-11-organoid	9-11_fetal_Fibroblast	0.0375662	0.00320342	0.128837	0.506758	0.323636	9-11_fetal_Fibroblast	12_organoid_Fibroblast			AGTCTTTAGGCAGGTT-1-11-organoid	999_adult_Vascular endothelium	0.000623174	0.016178	0.0823622	0.0861057	0.814731	999_adult_Vascular endothelium	12_organoid_Fibroblast			AGTCTTTAGGCAGGTT-1-11-organoid	999_adult_Melanocyte	3.67135e-05	0.000561883	0.0168821	0.0547461	0.927773	999_adult_Melanocyte	12_organoid_Fibroblast
AGTCTTTCAAAGGAAG-1-11-organoid	15-16	0.000578722	0.542037	0.00476722	0.225785	0.226832	15-16			AGTCTTTCAAAGGAAG-1-11-organoid	9-11_fetal_Mural cell	0.00208619	0.434352	0.0584883	0.500662	0.00441165	9-11_fetal_Mural cell	12_organoid_Keratinocyte			AGTCTTTCAAAGGAAG-1-11-organoid	15-16_fetal_Keratinocyte	0.00293077	0.570321	0.173871	0.0534199	0.199458	15-16_fetal_Keratinocyte	12_organoid_Keratinocyte			AGTCTTTCAAAGGAAG-1-11-organoid	15-16_fetal_Schwann cell	5.89143e-05	0.377259	0.0632721	0.218829	0.340581	15-16_fetal_Schwann cell	12_organoid_Keratinocyte			AGTCTTTCAAAGGAAG-1-11-organoid	15-16_fetal_Fibroblast	0.000587579	0.402769	0.200333	0.39631	3.35653e-08	15-16_fetal_Fibroblast	12_organoid_Keratinocyte			AGTCTTTCAAAGGAAG-1-11-organoid	999_adult_Vascular endothelium	0.00125268	0.1796	0.050125	0.138051	0.630971	999_adult_Vascular endothelium	12_organoid_Keratinocyte			AGTCTTTCAAAGGAAG-1-11-organoid	999_adult_Melanocyte	0.000164924	0.0067438	0.0308473	0.19588	0.766363	999_adult_Melanocyte	12_organoid_Keratinocyte
AGTCTTTCACTGCCAG-1-11-organoid	9-11	0.00954533	0.0148833	0.211849	0.694539	0.0691827	9-11			AGTCTTTCACTGCCAG-1-11-organoid	9-11_fetal_Mural cell	0.000466364	0.00786387	0.184493	0.503081	0.304096	9-11_fetal_Mural cell	12_organoid_Fibroblast			AGTCTTTCACTGCCAG-1-11-organoid	999_adult_Keratinocyte	0.0146775	0.131391	0.259804	0.0606587	0.533469	999_adult_Keratinocyte	12_organoid_Fibroblast			AGTCTTTCACTGCCAG-1-11-organoid	999_adult_Schwann cell	0.000390177	0.0269232	0.0674398	0.30489	0.600356	999_adult_Schwann cell	12_organoid_Fibroblast			AGTCTTTCACTGCCAG-1-11-organoid	9-11_fetal_Fibroblast	0.00216036	0.000328099	0.134885	0.842235	0.0203912	9-11_fetal_Fibroblast	12_organoid_Fibroblast			AGTCTTTCACTGCCAG-1-11-organoid	999_adult_Vascular endothelium	0.00310514	0.0263333	0.0552448	0.117088	0.798229	999_adult_Vascular endothelium	12_organoid_Fibroblast			AGTCTTTCACTGCCAG-1-11-organoid	999_adult_Melanocyte	0.00018249	0.000439614	0.0325419	0.0402707	0.926565	999_adult_Melanocyte	12_organoid_Fibroblast
AGTCTTTCAGACGCAA-1-11-organoid	15-16	0.0439246	0.464547	0.142124	0.280382	0.0690227	15-16			AGTCTTTCAGACGCAA-1-11-organoid	999_adult_Mural cell	0.000471312	0.016661	0.193628	0.0378576	0.751382	999_adult_Mural cell	12_organoid_Fibroblast			AGTCTTTCAGACGCAA-1-11-organoid	999_adult_Keratinocyte	0.00607715	0.232233	0.222543	0.0607286	0.478418	999_adult_Keratinocyte	12_organoid_Fibroblast			AGTCTTTCAGACGCAA-1-11-organoid	999_adult_Schwann cell	0.000307591	0.275579	0.0373035	0.0596865	0.627124	999_adult_Schwann cell	12_organoid_Fibroblast			AGTCTTTCAGACGCAA-1-11-organoid	7-8_fetal_Fibroblast	0.147919	0.0161069	0.700362	0.0506267	0.0849847	7-8_fetal_Fibroblast	12_organoid_Fibroblast			AGTCTTTCAGACGCAA-1-11-organoid	999_adult_Vascular endothelium	0.00166391	0.0442876	0.0608954	0.047497	0.845656	999_adult_Vascular endothelium	12_organoid_Fibroblast			AGTCTTTCAGACGCAA-1-11-organoid	999_adult_Melanocyte	5.74863e-05	0.000634159	0.012494	0.0178772	0.968937	999_adult_Melanocyte	12_organoid_Fibroblast
AGTCTTTGTACCGCTG-1-11-organoid	999	0.0134972	0.229171	0.0332002	0.120575	0.603556	999			AGTCTTTGTACCGCTG-1-11-organoid	9-11_fetal_Mural cell	0.00963937	0.204048	0.142156	0.641727	0.00242975	9-11_fetal_Mural cell	12_organoid_Keratinocyte			AGTCTTTGTACCGCTG-1-11-organoid	15-16_fetal_Keratinocyte	0.0168946	0.565848	0.109916	0.0543943	0.252948	15-16_fetal_Keratinocyte	12_organoid_Keratinocyte			AGTCTTTGTACCGCTG-1-11-organoid	999_adult_Schwann cell	0.000110018	0.14834	0.182517	0.263532	0.405501	999_adult_Schwann cell	12_organoid_Keratinocyte			AGTCTTTGTACCGCTG-1-11-organoid	7-8_fetal_Fibroblast	0.0126369	0.0661069	0.496554	0.424702	2.21564e-09	7-8_fetal_Fibroblast	12_organoid_Keratinocyte			AGTCTTTGTACCGCTG-1-11-organoid	999_adult_Vascular endothelium	0.00676181	0.0870188	0.0814596	0.152345	0.672415	999_adult_Vascular endothelium	12_organoid_Keratinocyte			AGTCTTTGTACCGCTG-1-11-organoid	999_adult_Melanocyte	0.000453971	0.00448326	0.0320044	0.129644	0.833414	999_adult_Melanocyte	12_organoid_Keratinocyte
AGTCTTTGTACTCTCC-1-11-organoid	9-11	0.0444243	0.178766	0.135753	0.482524	0.158533	9-11			AGTCTTTGTACTCTCC-1-11-organoid	999_adult_Mural cell	0.000122053	0.00746524	0.0531406	0.13194	0.807332	999_adult_Mural cell	12_organoid_Fibroblast			AGTCTTTGTACTCTCC-1-11-organoid	999_adult_Keratinocyte	0.0149295	0.282709	0.142866	0.0364584	0.523038	999_adult_Keratinocyte	12_organoid_Fibroblast			AGTCTTTGTACTCTCC-1-11-organoid	999_adult_Schwann cell	0.000556292	0.136583	0.0248542	0.221936	0.616071	999_adult_Schwann cell	12_organoid_Fibroblast			AGTCTTTGTACTCTCC-1-11-organoid	999_adult_Fibroblast	0.0485882	0.00334142	0.0876019	0.396096	0.464373	999_adult_Fibroblast	12_organoid_Fibroblast			AGTCTTTGTACTCTCC-1-11-organoid	999_adult_Vascular endothelium	0.00121926	0.0371916	0.0519331	0.0724126	0.837243	999_adult_Vascular endothelium	12_organoid_Fibroblast			AGTCTTTGTACTCTCC-1-11-organoid	999_adult_Melanocyte	0.000118037	0.000611357	0.0137762	0.0252853	0.960209	999_adult_Melanocyte	12_organoid_Fibroblast
AGTCTTTGTCGTGGCT-1-11-organoid	9-11	0.288146	0.0615768	0.270848	0.341556	0.037873	9-11			AGTCTTTGTCGTGGCT-1-11-organoid	999_adult_Mural cell	0.00430877	0.0148343	0.299076	0.133424	0.548357	999_adult_Mural cell	12_organoid_Fibroblast			AGTCTTTGTCGTGGCT-1-11-organoid	999_adult_Keratinocyte	0.0397431	0.371438	0.0392034	0.0259317	0.523683	999_adult_Keratinocyte	12_organoid_Fibroblast			AGTCTTTGTCGTGGCT-1-11-organoid	999_adult_Schwann cell	0.00171282	0.0282354	0.220813	0.0106297	0.73861	999_adult_Schwann cell	12_organoid_Fibroblast			AGTCTTTGTCGTGGCT-1-11-organoid	999_adult_Fibroblast	0.293619	0.0136572	0.0862885	0.0013735	0.605062	999_adult_Fibroblast	12_organoid_Fibroblast			AGTCTTTGTCGTGGCT-1-11-organoid	999_adult_Vascular endothelium	0.00942507	0.0244347	0.100268	0.0620486	0.803824	999_adult_Vascular endothelium	12_organoid_Fibroblast			AGTCTTTGTCGTGGCT-1-11-organoid	999_adult_Melanocyte	8.96212e-05	0.000350962	0.00987757	0.00762645	0.982055	999_adult_Melanocyte	12_organoid_Fibroblast
AGTCTTTGTCTAGCGC-1-11-organoid	999	0.00463579	0.258702	0.346061	0.0205521	0.370049	999			AGTCTTTGTCTAGCGC-1-11-organoid	9-11_fetal_Mural cell	0.00319703	0.325544	0.19032	0.478278	0.00266094	9-11_fetal_Mural cell	12_organoid_Keratinocyte			AGTCTTTGTCTAGCGC-1-11-organoid	15-16_fetal_Keratinocyte	0.0206377	0.788831	0.074131	0.0223207	0.0940799	15-16_fetal_Keratinocyte	12_organoid_Keratinocyte			AGTCTTTGTCTAGCGC-1-11-organoid	7-8_fetal_Schwann cell	0.000110239	0.250247	0.38442	0.0682261	0.296997	7-8_fetal_Schwann cell	12_organoid_Keratinocyte			AGTCTTTGTCTAGCGC-1-11-organoid	7-8_fetal_Fibroblast	0.00369364	0.132506	0.709486	0.154315	8.61594e-08	7-8_fetal_Fibroblast	12_organoid_Keratinocyte			AGTCTTTGTCTAGCGC-1-11-organoid	999_adult_Vascular endothelium	0.00227064	0.0801339	0.199058	0.110563	0.607974	999_adult_Vascular endothelium	12_organoid_Keratinocyte			AGTCTTTGTCTAGCGC-1-11-organoid	999_adult_Melanocyte	0.000774456	0.00683771	0.101899	0.12038	0.770108	999_adult_Melanocyte	12_organoid_Keratinocyte
AGTCTTTGTGTTTGGT-1-11-organoid	9-11	0.294836	0.00725567	0.0015778	0.646169	0.050162	9-11			AGTCTTTGTGTTTGGT-1-11-organoid	999_adult_Mural cell	0.00515095	0.000169777	0.0342942	0.300281	0.660104	999_adult_Mural cell	12_organoid_Fibroblast			AGTCTTTGTGTTTGGT-1-11-organoid	999_adult_Keratinocyte	0.0907207	0.072722	0.0983916	0.0437699	0.694396	999_adult_Keratinocyte	12_organoid_Fibroblast			AGTCTTTGTGTTTGGT-1-11-organoid	999_adult_Schwann cell	0.00325614	0.00535627	0.0304102	0.25034	0.710638	999_adult_Schwann cell	12_organoid_Fibroblast			AGTCTTTGTGTTTGGT-1-11-organoid	12-14_fetal_Fibroblast	0.488672	1.12541e-05	0.00723164	0.478688	0.025397	12-14_fetal_Fibroblast	12_organoid_Fibroblast			AGTCTTTGTGTTTGGT-1-11-organoid	999_adult_Vascular endothelium	0.0129065	0.0053179	0.0318563	0.0919495	0.85797	999_adult_Vascular endothelium	12_organoid_Fibroblast			AGTCTTTGTGTTTGGT-1-11-organoid	999_adult_Melanocyte	8.17198e-05	0.000151167	0.00459687	0.00743273	0.987738	999_adult_Melanocyte	12_organoid_Fibroblast
AGTCTTTGTTACCAGT-1-11-organoid	7-8	0.0296893	0.0288479	0.689962	0.166432	0.0850691	7-8			AGTCTTTGTTACCAGT-1-11-organoid	999_adult_Mural cell	2.60437e-05	0.00387116	0.348076	0.043946	0.604081	999_adult_Mural cell	12_organoid_Fibroblast			AGTCTTTGTTACCAGT-1-11-organoid	15-16_fetal_Keratinocyte	0.0568265	0.459926	0.0606077	0.0262702	0.396369	15-16_fetal_Keratinocyte	12_organoid_Fibroblast			AGTCTTTGTTACCAGT-1-11-organoid	999_adult_Schwann cell	0.00114404	0.0521913	0.396148	0.0403372	0.510179	999_adult_Schwann cell	12_organoid_Fibroblast			AGTCTTTGTTACCAGT-1-11-organoid	7-8_fetal_Fibroblast	0.132473	0.0710591	0.741284	0.00159677	0.0535865	7-8_fetal_Fibroblast	12_organoid_Fibroblast			AGTCTTTGTTACCAGT-1-11-organoid	999_adult_Vascular endothelium	0.00292572	0.0255593	0.189323	0.0560673	0.726124	999_adult_Vascular endothelium	12_organoid_Fibroblast			AGTCTTTGTTACCAGT-1-11-organoid	999_adult_Melanocyte	0.000342093	0.00131213	0.00896813	0.0157304	0.973647	999_adult_Melanocyte	12_organoid_Fibroblast
AGTCTTTGTTTGGGCC-1-11-organoid	7-8	0.0148827	0.0463603	0.857655	0.0147046	0.0663971	7-8			AGTCTTTGTTTGGGCC-1-11-organoid	999_adult_Mural cell	0.000257641	0.0246701	0.228875	0.028405	0.717792	999_adult_Mural cell	12_organoid_Fibroblast			AGTCTTTGTTTGGGCC-1-11-organoid	15-16_fetal_Keratinocyte	0.0145763	0.353568	0.287799	0.0436316	0.300425	15-16_fetal_Keratinocyte	12_organoid_Fibroblast			AGTCTTTGTTTGGGCC-1-11-organoid	999_adult_Schwann cell	0.00187992	0.227831	0.321369	0.108296	0.340624	999_adult_Schwann cell	12_organoid_Fibroblast			AGTCTTTGTTTGGGCC-1-11-organoid	7-8_fetal_Fibroblast	0.00260062	0.000180018	0.879747	0.0675121	0.0499606	7-8_fetal_Fibroblast	12_organoid_Fibroblast			AGTCTTTGTTTGGGCC-1-11-organoid	999_adult_Vascular endothelium	0.00147431	0.0327112	0.194709	0.0409952	0.73011	999_adult_Vascular endothelium	12_organoid_Fibroblast			AGTCTTTGTTTGGGCC-1-11-organoid	999_adult_Melanocyte	0.000648982	0.00308295	0.0678874	0.0409778	0.887403	999_adult_Melanocyte	12_organoid_Fibroblast
AGTCTTTTCCTAGGGC-1-11-organoid	9-11	0.102825	0.0622068	0.00143573	0.777172	0.0563603	9-11			AGTCTTTTCCTAGGGC-1-11-organoid	999_adult_Mural cell	0.00435216	0.00202502	0.0409041	0.298705	0.654014	999_adult_Mural cell	12_organoid_Fibroblast			AGTCTTTTCCTAGGGC-1-11-organoid	999_adult_Keratinocyte	0.0389333	0.165467	0.112952	0.0336194	0.649028	999_adult_Keratinocyte	12_organoid_Fibroblast			AGTCTTTTCCTAGGGC-1-11-organoid	999_adult_Schwann cell	0.00317308	0.0167487	0.0128261	0.142497	0.824756	999_adult_Schwann cell	12_organoid_Fibroblast			AGTCTTTTCCTAGGGC-1-11-organoid	9-11_fetal_Fibroblast	0.0381744	0.00128869	0.00124133	0.693277	0.266018	9-11_fetal_Fibroblast	12_organoid_Fibroblast			AGTCTTTTCCTAGGGC-1-11-organoid	999_adult_Vascular endothelium	0.00586182	0.0129564	0.0332172	0.102884	0.845081	999_adult_Vascular endothelium	12_organoid_Fibroblast			AGTCTTTTCCTAGGGC-1-11-organoid	999_adult_Melanocyte	3.73772e-05	0.000273484	0.00346703	0.00818356	0.988039	999_adult_Melanocyte	12_organoid_Fibroblast
AGTCTTTTCCTGCAGG-1-11-organoid	7-8	0.00900471	0.0706327	0.706418	0.1585	0.055445	7-8			AGTCTTTTCCTGCAGG-1-11-organoid	7-8_fetal_Mural cell	0.000217631	0.0575152	0.487514	0.228452	0.226301	7-8_fetal_Mural cell	12_organoid_Fibroblast			AGTCTTTTCCTGCAGG-1-11-organoid	999_adult_Keratinocyte	0.00222061	0.333468	0.0983816	0.0500595	0.51587	999_adult_Keratinocyte	12_organoid_Fibroblast			AGTCTTTTCCTGCAGG-1-11-organoid	999_adult_Schwann cell	9.25994e-05	0.0748728	0.138895	0.145005	0.641135	999_adult_Schwann cell	12_organoid_Fibroblast			AGTCTTTTCCTGCAGG-1-11-organoid	7-8_fetal_Fibroblast	0.00336521	0.00317287	0.986294	0.0039188	0.00324958	7-8_fetal_Fibroblast	12_organoid_Fibroblast			AGTCTTTTCCTGCAGG-1-11-organoid	999_adult_Vascular endothelium	0.0015411	0.0712694	0.0649405	0.0717542	0.790495	999_adult_Vascular endothelium	12_organoid_Fibroblast			AGTCTTTTCCTGCAGG-1-11-organoid	999_adult_Melanocyte	4.23079e-05	0.00177136	0.00680551	0.036737	0.954644	999_adult_Melanocyte	12_organoid_Fibroblast
AGTCTTTTCTGCGGCA-1-11-organoid	9-11	0.0758527	0.0115376	0.147921	0.733492	0.0311962	9-11			AGTCTTTTCTGCGGCA-1-11-organoid	9-11_fetal_Mural cell	0.00112851	0.00242385	0.194263	0.440211	0.361974	9-11_fetal_Mural cell	12_organoid_Fibroblast			AGTCTTTTCTGCGGCA-1-11-organoid	999_adult_Keratinocyte	0.0709407	0.34453	0.0323718	0.0266396	0.525517	999_adult_Keratinocyte	12_organoid_Fibroblast			AGTCTTTTCTGCGGCA-1-11-organoid	999_adult_Schwann cell	0.00218445	0.0142061	0.170997	0.126512	0.686101	999_adult_Schwann cell	12_organoid_Fibroblast			AGTCTTTTCTGCGGCA-1-11-organoid	999_adult_Fibroblast	0.064221	0.00318867	0.0353661	0.274227	0.622998	999_adult_Fibroblast	12_organoid_Fibroblast			AGTCTTTTCTGCGGCA-1-11-organoid	999_adult_Vascular endothelium	0.00299808	0.0100669	0.173159	0.20018	0.613596	999_adult_Vascular endothelium	12_organoid_Fibroblast			AGTCTTTTCTGCGGCA-1-11-organoid	999_adult_Melanocyte	0.000147141	0.000471027	0.0133232	0.0602253	0.925833	999_adult_Melanocyte	12_organoid_Fibroblast
AGTGAGGAGCTAGGCA-1-11-organoid	9-11	0.168001	0.180444	0.210071	0.340667	0.100817	9-11			AGTGAGGAGCTAGGCA-1-11-organoid	7-8_fetal_Mural cell	0.0160496	0.0319054	0.374992	0.277495	0.299559	7-8_fetal_Mural cell	12_organoid_Fibroblast			AGTGAGGAGCTAGGCA-1-11-organoid	999_adult_Keratinocyte	0.0501135	0.155941	0.230876	0.0509809	0.512088	999_adult_Keratinocyte	12_organoid_Fibroblast			AGTGAGGAGCTAGGCA-1-11-organoid	999_adult_Schwann cell	0.00102958	0.0970295	0.0858169	0.0372216	0.778902	999_adult_Schwann cell	12_organoid_Fibroblast			AGTGAGGAGCTAGGCA-1-11-organoid	7-8_fetal_Fibroblast	0.276882	0.0100967	0.316282	0.310348	0.086391	7-8_fetal_Fibroblast	12_organoid_Fibroblast			AGTGAGGAGCTAGGCA-1-11-organoid	999_adult_Vascular endothelium	0.00650888	0.0224611	0.0786987	0.0619468	0.830385	999_adult_Vascular endothelium	12_organoid_Fibroblast			AGTGAGGAGCTAGGCA-1-11-organoid	999_adult_Melanocyte	0.000195601	0.000426696	0.0299188	0.0163793	0.953079	999_adult_Melanocyte	12_organoid_Fibroblast
AGTGAGGAGGTGACCA-1-11-organoid	7-8	0.00356238	0.00270912	0.54202	0.377307	0.074401	7-8			AGTGAGGAGGTGACCA-1-11-organoid	9-11_fetal_Mural cell	0.000264056	0.00991527	0.402578	0.486767	0.100476	9-11_fetal_Mural cell	12_organoid_Fibroblast			AGTGAGGAGGTGACCA-1-11-organoid	999_adult_Keratinocyte	0.027846	0.161273	0.192505	0.0359576	0.582419	999_adult_Keratinocyte	12_organoid_Fibroblast			AGTGAGGAGGTGACCA-1-11-organoid	999_adult_Schwann cell	0.00037845	0.0104891	0.125295	0.241254	0.622583	999_adult_Schwann cell	12_organoid_Fibroblast			AGTGAGGAGGTGACCA-1-11-organoid	7-8_fetal_Fibroblast	0.00138001	0.000682516	0.677095	0.318775	0.00206726	7-8_fetal_Fibroblast	12_organoid_Fibroblast			AGTGAGGAGGTGACCA-1-11-organoid	999_adult_Vascular endothelium	0.00258217	0.0252735	0.0895829	0.115882	0.76668	999_adult_Vascular endothelium	12_organoid_Fibroblast			AGTGAGGAGGTGACCA-1-11-organoid	999_adult_Melanocyte	0.000147194	0.000696059	0.00910814	0.026793	0.963256	999_adult_Melanocyte	12_organoid_Fibroblast
AGTGAGGCAACTTGAC-1-11-organoid	9-11	0.116996	0.0245039	0.015242	0.773759	0.0694999	9-11			AGTGAGGCAACTTGAC-1-11-organoid	999_adult_Mural cell	0.00150112	0.00625856	0.0925805	0.363138	0.536522	999_adult_Mural cell	12_organoid_Fibroblast			AGTGAGGCAACTTGAC-1-11-organoid	999_adult_Keratinocyte	0.0248747	0.215762	0.0998634	0.045263	0.614237	999_adult_Keratinocyte	12_organoid_Fibroblast			AGTGAGGCAACTTGAC-1-11-organoid	999_adult_Schwann cell	0.000918319	0.0105907	0.0649884	0.142299	0.781204	999_adult_Schwann cell	12_organoid_Fibroblast			AGTGAGGCAACTTGAC-1-11-organoid	999_adult_Fibroblast	0.0468252	0.00387174	0.0359506	0.0836063	0.829746	999_adult_Fibroblast	12_organoid_Fibroblast			AGTGAGGCAACTTGAC-1-11-organoid	999_adult_Vascular endothelium	0.0113795	0.0320626	0.0347405	0.109777	0.812041	999_adult_Vascular endothelium	12_organoid_Fibroblast			AGTGAGGCAACTTGAC-1-11-organoid	999_adult_Melanocyte	6.04774e-05	0.000350923	0.00463529	0.0138887	0.981065	999_adult_Melanocyte	12_organoid_Fibroblast
AGTGAGGCAATAAGCA-1-11-organoid	9-11	0.0821861	0.105204	0.226008	0.542075	0.0445265	9-11			AGTGAGGCAATAAGCA-1-11-organoid	999_adult_Mural cell	0.000453866	0.025379	0.216776	0.081127	0.676264	999_adult_Mural cell	12_organoid_Fibroblast			AGTGAGGCAATAAGCA-1-11-organoid	999_adult_Keratinocyte	0.015905	0.428873	0.0330683	0.0291429	0.493011	999_adult_Keratinocyte	12_organoid_Fibroblast			AGTGAGGCAATAAGCA-1-11-organoid	999_adult_Schwann cell	0.00144128	0.0438259	0.192234	0.0256744	0.736825	999_adult_Schwann cell	12_organoid_Fibroblast			AGTGAGGCAATAAGCA-1-11-organoid	999_adult_Fibroblast	0.0474542	0.0316018	0.0259368	0.0138541	0.881153	999_adult_Fibroblast	12_organoid_Fibroblast			AGTGAGGCAATAAGCA-1-11-organoid	999_adult_Vascular endothelium	0.00709525	0.0317853	0.103641	0.0591601	0.798319	999_adult_Vascular endothelium	12_organoid_Fibroblast			AGTGAGGCAATAAGCA-1-11-organoid	999_adult_Melanocyte	0.000117344	0.000825346	0.0116971	0.0105332	0.976827	999_adult_Melanocyte	12_organoid_Fibroblast
AGTGAGGCACGAAATA-1-11-organoid	15-16	0.00427542	0.531381	0.207826	0.210006	0.0465104	15-16			AGTGAGGCACGAAATA-1-11-organoid	999_adult_Mural cell	0.000777974	0.0605182	0.35702	0.154901	0.426783	999_adult_Mural cell	12_organoid_Fibroblast			AGTGAGGCACGAAATA-1-11-organoid	999_adult_Keratinocyte	0.00823851	0.21153	0.16316	0.0648363	0.552235	999_adult_Keratinocyte	12_organoid_Fibroblast			AGTGAGGCACGAAATA-1-11-organoid	999_adult_Schwann cell	4.96011e-05	0.279239	0.0314425	0.0448098	0.644459	999_adult_Schwann cell	12_organoid_Fibroblast			AGTGAGGCACGAAATA-1-11-organoid	999_adult_Fibroblast	0.014598	0.0909383	0.301533	0.0167634	0.576167	999_adult_Fibroblast	12_organoid_Fibroblast			AGTGAGGCACGAAATA-1-11-organoid	999_adult_Vascular endothelium	0.00155124	0.0327424	0.0622088	0.0823408	0.821157	999_adult_Vascular endothelium	12_organoid_Fibroblast			AGTGAGGCACGAAATA-1-11-organoid	999_adult_Melanocyte	3.54849e-05	0.000471902	0.0212204	0.0231995	0.955073	999_adult_Melanocyte	12_organoid_Fibroblast
AGTGAGGCAGCTGCAC-1-11-organoid	9-11	0.00665517	0.0490428	0.128067	0.59928	0.216954	9-11			AGTGAGGCAGCTGCAC-1-11-organoid	9-11_fetal_Mural cell	0.0155725	0.100473	0.233328	0.649087	0.0015399	9-11_fetal_Mural cell	12_organoid_Keratinocyte			AGTGAGGCAGCTGCAC-1-11-organoid	15-16_fetal_Keratinocyte	0.0122459	0.511027	0.144059	0.0692818	0.263387	15-16_fetal_Keratinocyte	12_organoid_Keratinocyte			AGTGAGGCAGCTGCAC-1-11-organoid	999_adult_Schwann cell	0.00019133	0.0418732	0.306594	0.269732	0.381609	999_adult_Schwann cell	12_organoid_Keratinocyte			AGTGAGGCAGCTGCAC-1-11-organoid	7-8_fetal_Fibroblast	0.0021375	0.0281041	0.500044	0.469714	1.28628e-08	7-8_fetal_Fibroblast	12_organoid_Keratinocyte			AGTGAGGCAGCTGCAC-1-11-organoid	999_adult_Vascular endothelium	0.0068625	0.0571774	0.13178	0.212326	0.591854	999_adult_Vascular endothelium	12_organoid_Keratinocyte			AGTGAGGCAGCTGCAC-1-11-organoid	999_adult_Melanocyte	0.000232225	0.00206538	0.032459	0.158715	0.806529	999_adult_Melanocyte	12_organoid_Keratinocyte
AGTGAGGCAGGGCATA-1-11-organoid	999	0.0075662	0.122036	0.127263	0.321773	0.421361	999			AGTGAGGCAGGGCATA-1-11-organoid	9-11_fetal_Mural cell	0.0081304	0.132037	0.243656	0.614839	0.00133774	9-11_fetal_Mural cell	12_organoid_Keratinocyte			AGTGAGGCAGGGCATA-1-11-organoid	15-16_fetal_Keratinocyte	0.0238365	0.646217	0.110168	0.0423539	0.177425	15-16_fetal_Keratinocyte	12_organoid_Keratinocyte			AGTGAGGCAGGGCATA-1-11-organoid	999_adult_Schwann cell	0.00012444	0.095035	0.324425	0.21764	0.362776	999_adult_Schwann cell	12_organoid_Keratinocyte			AGTGAGGCAGGGCATA-1-11-organoid	7-8_fetal_Fibroblast	0.00342044	0.0528709	0.500981	0.442727	1.69931e-09	7-8_fetal_Fibroblast	12_organoid_Keratinocyte			AGTGAGGCAGGGCATA-1-11-organoid	999_adult_Vascular endothelium	0.00492818	0.0536408	0.163518	0.189352	0.588562	999_adult_Vascular endothelium	12_organoid_Keratinocyte			AGTGAGGCAGGGCATA-1-11-organoid	999_adult_Melanocyte	0.00033555	0.00274453	0.0335012	0.12047	0.842948	999_adult_Melanocyte	12_organoid_Keratinocyte
AGTGAGGCATCCTAGA-1-11-organoid	9-11	0.00546827	0.0866619	0.184744	0.636343	0.0867831	9-11			AGTGAGGCATCCTAGA-1-11-organoid	9-11_fetal_Mural cell	0.000210728	0.00871335	0.377145	0.391514	0.222418	9-11_fetal_Mural cell	12_organoid_Fibroblast			AGTGAGGCATCCTAGA-1-11-organoid	999_adult_Keratinocyte	0.00881505	0.0950004	0.211773	0.0731255	0.611286	999_adult_Keratinocyte	12_organoid_Fibroblast			AGTGAGGCATCCTAGA-1-11-organoid	999_adult_Schwann cell	4.29346e-05	0.062775	0.0448198	0.239018	0.653345	999_adult_Schwann cell	12_organoid_Fibroblast			AGTGAGGCATCCTAGA-1-11-organoid	9-11_fetal_Fibroblast	0.0204958	0.00858841	0.432046	0.479898	0.0589709	9-11_fetal_Fibroblast	12_organoid_Fibroblast			AGTGAGGCATCCTAGA-1-11-organoid	999_adult_Vascular endothelium	0.00159186	0.0217013	0.0344911	0.097001	0.845215	999_adult_Vascular endothelium	12_organoid_Fibroblast			AGTGAGGCATCCTAGA-1-11-organoid	999_adult_Melanocyte	8.6641e-05	0.000283064	0.0306058	0.0312637	0.937761	999_adult_Melanocyte	12_organoid_Fibroblast
AGTGAGGCATCGGAAG-1-11-organoid	9-11	0.0733553	0.0661129	0.000371957	0.782106	0.0780535	9-11			AGTGAGGCATCGGAAG-1-11-organoid	9-11_fetal_Mural cell	0.00733579	0.00528617	0.0400984	0.688293	0.258986	9-11_fetal_Mural cell	12_organoid_Fibroblast			AGTGAGGCATCGGAAG-1-11-organoid	999_adult_Keratinocyte	0.0279785	0.0643545	0.134194	0.0600059	0.713467	999_adult_Keratinocyte	12_organoid_Fibroblast			AGTGAGGCATCGGAAG-1-11-organoid	999_adult_Schwann cell	0.000732075	0.0142928	0.00465792	0.244774	0.735543	999_adult_Schwann cell	12_organoid_Fibroblast			AGTGAGGCATCGGAAG-1-11-organoid	9-11_fetal_Fibroblast	0.0196082	0.00146011	0.000331732	0.853351	0.125249	9-11_fetal_Fibroblast	12_organoid_Fibroblast			AGTGAGGCATCGGAAG-1-11-organoid	999_adult_Vascular endothelium	0.0123032	0.0164706	0.00830498	0.153794	0.809127	999_adult_Vascular endothelium	12_organoid_Fibroblast			AGTGAGGCATCGGAAG-1-11-organoid	999_adult_Melanocyte	3.93011e-05	0.000199891	0.00466319	0.0100085	0.985089	999_adult_Melanocyte	12_organoid_Fibroblast
AGTGAGGGTAGGACAC-1-11-organoid	999	0.00570561	0.0429067	0.296032	0.0316855	0.62367	999			AGTGAGGGTAGGACAC-1-11-organoid	9-11_fetal_Mural cell	0.00614695	0.118703	0.345266	0.529478	0.000406221	9-11_fetal_Mural cell	12_organoid_Keratinocyte			AGTGAGGGTAGGACAC-1-11-organoid	15-16_fetal_Keratinocyte	0.0173216	0.408881	0.157709	0.0710427	0.345046	15-16_fetal_Keratinocyte	12_organoid_Keratinocyte			AGTGAGGGTAGGACAC-1-11-organoid	999_adult_Schwann cell	2.55179e-05	0.0677105	0.285229	0.274528	0.372506	999_adult_Schwann cell	12_organoid_Keratinocyte			AGTGAGGGTAGGACAC-1-11-organoid	7-8_fetal_Fibroblast	0.00969596	0.00980448	0.673202	0.307298	2.47192e-10	7-8_fetal_Fibroblast	12_organoid_Keratinocyte			AGTGAGGGTAGGACAC-1-11-organoid	999_adult_Vascular endothelium	0.00788032	0.0475299	0.0942154	0.162239	0.688135	999_adult_Vascular endothelium	12_organoid_Keratinocyte			AGTGAGGGTAGGACAC-1-11-organoid	999_adult_Melanocyte	0.00065289	0.00434541	0.0504413	0.117482	0.827078	999_adult_Melanocyte	12_organoid_Keratinocyte
AGTGAGGGTGGTCTCG-1-11-organoid	7-8	0.0270025	0.15178	0.30687	0.244935	0.269412	7-8			AGTGAGGGTGGTCTCG-1-11-organoid	9-11_fetal_Mural cell	0.00133933	0.0629448	0.173367	0.460248	0.302102	9-11_fetal_Mural cell	12_organoid_Fibroblast			AGTGAGGGTGGTCTCG-1-11-organoid	999_adult_Keratinocyte	0.0407819	0.21347	0.185534	0.0402786	0.519936	999_adult_Keratinocyte	12_organoid_Fibroblast			AGTGAGGGTGGTCTCG-1-11-organoid	999_adult_Schwann cell	0.000740273	0.112107	0.0500388	0.119615	0.717499	999_adult_Schwann cell	12_organoid_Fibroblast			AGTGAGGGTGGTCTCG-1-11-organoid	7-8_fetal_Fibroblast	0.0166991	0.0345323	0.508872	0.416863	0.0230335	7-8_fetal_Fibroblast	12_organoid_Fibroblast			AGTGAGGGTGGTCTCG-1-11-organoid	999_adult_Vascular endothelium	0.00471333	0.0544967	0.042381	0.0803685	0.81804	999_adult_Vascular endothelium	12_organoid_Fibroblast			AGTGAGGGTGGTCTCG-1-11-organoid	999_adult_Melanocyte	0.000251749	0.00112527	0.0145797	0.0185857	0.965458	999_adult_Melanocyte	12_organoid_Fibroblast
AGTGAGGGTTCCATGA-1-11-organoid	9-11	0.0992653	0.000661488	0.219991	0.638976	0.0411059	9-11			AGTGAGGGTTCCATGA-1-11-organoid	9-11_fetal_Mural cell	0.067424	0.00508982	0.0532697	0.771094	0.103123	9-11_fetal_Mural cell	12_organoid_Mural cell			AGTGAGGGTTCCATGA-1-11-organoid	999_adult_Keratinocyte	0.0188575	0.0424642	0.153027	0.0919136	0.693738	999_adult_Keratinocyte	12_organoid_Mural cell			AGTGAGGGTTCCATGA-1-11-organoid	999_adult_Schwann cell	0.00143159	0.000383942	0.076029	0.371179	0.550977	999_adult_Schwann cell	12_organoid_Mural cell			AGTGAGGGTTCCATGA-1-11-organoid	999_adult_Fibroblast	0.000316135	2.41394e-06	0.154571	0.202947	0.642163	999_adult_Fibroblast	12_organoid_Mural cell			AGTGAGGGTTCCATGA-1-11-organoid	999_adult_Vascular endothelium	0.0209745	0.0103935	0.0515034	0.243541	0.673588	999_adult_Vascular endothelium	12_organoid_Mural cell			AGTGAGGGTTCCATGA-1-11-organoid	999_adult_Melanocyte	0.000141426	0.000352634	0.014186	0.172395	0.812925	999_adult_Melanocyte	12_organoid_Mural cell
AGTGAGGGTTTGGCGC-1-11-organoid	15-16	0.00100618	0.679492	0.00889008	0.0816089	0.229003	15-16			AGTGAGGGTTTGGCGC-1-11-organoid	9-11_fetal_Mural cell	0.00667392	0.453855	0.0763715	0.46222	0.000879789	9-11_fetal_Mural cell	12_organoid_Keratinocyte			AGTGAGGGTTTGGCGC-1-11-organoid	15-16_fetal_Keratinocyte	0.0042908	0.68952	0.10033	0.0504703	0.155389	15-16_fetal_Keratinocyte	12_organoid_Keratinocyte			AGTGAGGGTTTGGCGC-1-11-organoid	15-16_fetal_Schwann cell	6.45461e-05	0.404913	0.115608	0.113895	0.36552	15-16_fetal_Schwann cell	12_organoid_Keratinocyte			AGTGAGGGTTTGGCGC-1-11-organoid	15-16_fetal_Fibroblast	0.000624012	0.355619	0.29752	0.346236	1.86626e-09	15-16_fetal_Fibroblast	12_organoid_Keratinocyte			AGTGAGGGTTTGGCGC-1-11-organoid	999_adult_Vascular endothelium	0.00307058	0.229391	0.0785531	0.114527	0.574458	999_adult_Vascular endothelium	12_organoid_Keratinocyte			AGTGAGGGTTTGGCGC-1-11-organoid	999_adult_Melanocyte	0.00017766	0.00730997	0.0373991	0.146305	0.808809	999_adult_Melanocyte	12_organoid_Keratinocyte
AGTGAGGTCCCTAATT-1-11-organoid	7-8	0.0243546	0.0223643	0.598944	0.0135278	0.340809	7-8			AGTGAGGTCCCTAATT-1-11-organoid	9-11_fetal_Mural cell	0.0473397	0.172559	0.306423	0.473549	0.000129414	9-11_fetal_Mural cell	12_organoid_Keratinocyte			AGTGAGGTCCCTAATT-1-11-organoid	15-16_fetal_Keratinocyte	0.0496055	0.608397	0.105043	0.0399158	0.197039	15-16_fetal_Keratinocyte	12_organoid_Keratinocyte			AGTGAGGTCCCTAATT-1-11-organoid	7-8_fetal_Schwann cell	0.000265973	0.0423109	0.572481	0.057235	0.327707	7-8_fetal_Schwann cell	12_organoid_Keratinocyte			AGTGAGGTCCCTAATT-1-11-organoid	7-8_fetal_Fibroblast	0.0308571	0.029685	0.800493	0.138965	5.72694e-10	7-8_fetal_Fibroblast	12_organoid_Keratinocyte			AGTGAGGTCCCTAATT-1-11-organoid	999_adult_Vascular endothelium	0.0141926	0.0464432	0.186891	0.145405	0.607069	999_adult_Vascular endothelium	12_organoid_Keratinocyte			AGTGAGGTCCCTAATT-1-11-organoid	999_adult_Melanocyte	0.00148449	0.00422576	0.0851578	0.100416	0.808716	999_adult_Melanocyte	12_organoid_Keratinocyte
AGTGAGGTCGGCGCAT-1-11-organoid	15-16	0.00189444	0.678333	0.0266805	0.0366147	0.256478	15-16			AGTGAGGTCGGCGCAT-1-11-organoid	9-11_fetal_Mural cell	0.00166834	0.227643	0.30721	0.416091	0.0473875	9-11_fetal_Mural cell	12_organoid_Keratinocyte			AGTGAGGTCGGCGCAT-1-11-organoid	15-16_fetal_Keratinocyte	0.00830056	0.496341	0.19654	0.0620671	0.236751	15-16_fetal_Keratinocyte	12_organoid_Keratinocyte			AGTGAGGTCGGCGCAT-1-11-organoid	15-16_fetal_Schwann cell	0.000162057	0.440051	0.0653339	0.0988848	0.395568	15-16_fetal_Schwann cell	12_organoid_Keratinocyte			AGTGAGGTCGGCGCAT-1-11-organoid	7-8_fetal_Fibroblast	0.00563621	0.0906679	0.561447	0.342249	1.54647e-08	7-8_fetal_Fibroblast	12_organoid_Keratinocyte			AGTGAGGTCGGCGCAT-1-11-organoid	999_adult_Vascular endothelium	0.00383938	0.078087	0.118805	0.0740673	0.725202	999_adult_Vascular endothelium	12_organoid_Keratinocyte			AGTGAGGTCGGCGCAT-1-11-organoid	999_adult_Melanocyte	0.00022786	0.00853233	0.0237074	0.0461467	0.921386	999_adult_Melanocyte	12_organoid_Keratinocyte
AGTGAGGTCGGTGTCG-1-11-organoid	15-16	0.0038383	0.47536	0.392585	0.0177709	0.110446	15-16			AGTGAGGTCGGTGTCG-1-11-organoid	15-16_fetal_Mural cell	0.000105726	0.425481	0.130098	0.171647	0.272668	15-16_fetal_Mural cell	12_organoid_Fibroblast			AGTGAGGTCGGTGTCG-1-11-organoid	15-16_fetal_Keratinocyte	0.00113927	0.507682	0.0524345	0.0460896	0.392654	15-16_fetal_Keratinocyte	12_organoid_Fibroblast			AGTGAGGTCGGTGTCG-1-11-organoid	999_adult_Schwann cell	4.45176e-05	0.25126	0.125956	0.10393	0.518809	999_adult_Schwann cell	12_organoid_Fibroblast			AGTGAGGTCGGTGTCG-1-11-organoid	7-8_fetal_Fibroblast	0.00159515	0.0758001	0.79793	0.0351832	0.0894911	7-8_fetal_Fibroblast	12_organoid_Fibroblast			AGTGAGGTCGGTGTCG-1-11-organoid	999_adult_Vascular endothelium	0.00189723	0.200277	0.0462257	0.0372191	0.71438	999_adult_Vascular endothelium	12_organoid_Fibroblast			AGTGAGGTCGGTGTCG-1-11-organoid	999_adult_Melanocyte	0.000154465	0.00315065	0.0576337	0.0664662	0.872595	999_adult_Melanocyte	12_organoid_Fibroblast
AGTGAGGTCTCCCTGA-1-11-organoid	7-8	0.0108594	0.237327	0.55988	0.100868	0.091066	7-8			AGTGAGGTCTCCCTGA-1-11-organoid	999_adult_Mural cell	0.00028735	0.0284126	0.25837	0.148751	0.564179	999_adult_Mural cell	12_organoid_Fibroblast			AGTGAGGTCTCCCTGA-1-11-organoid	999_adult_Keratinocyte	0.0176116	0.371313	0.16569	0.0402969	0.405088	999_adult_Keratinocyte	12_organoid_Fibroblast			AGTGAGGTCTCCCTGA-1-11-organoid	999_adult_Schwann cell	0.000210361	0.250461	0.110167	0.0655795	0.573582	999_adult_Schwann cell	12_organoid_Fibroblast			AGTGAGGTCTCCCTGA-1-11-organoid	7-8_fetal_Fibroblast	0.0533118	0.0324865	0.622497	0.228673	0.0630313	7-8_fetal_Fibroblast	12_organoid_Fibroblast			AGTGAGGTCTCCCTGA-1-11-organoid	999_adult_Vascular endothelium	0.000934534	0.0259103	0.11851	0.0559628	0.798683	999_adult_Vascular endothelium	12_organoid_Fibroblast			AGTGAGGTCTCCCTGA-1-11-organoid	999_adult_Melanocyte	0.000224038	0.000663036	0.0700327	0.0364883	0.892592	999_adult_Melanocyte	12_organoid_Fibroblast
AGTGAGGTCTGCGACG-1-11-organoid	999	0.0206059	0.073035	0.12499	0.282115	0.499254	999			AGTGAGGTCTGCGACG-1-11-organoid	9-11_fetal_Mural cell	0.00374444	0.0641305	0.144877	0.758154	0.0290936	9-11_fetal_Mural cell	12_organoid_Keratinocyte			AGTGAGGTCTGCGACG-1-11-organoid	15-16_fetal_Keratinocyte	0.111786	0.609348	0.100309	0.0415625	0.136995	15-16_fetal_Keratinocyte	12_organoid_Keratinocyte			AGTGAGGTCTGCGACG-1-11-organoid	7-8_fetal_Schwann cell	0.00147509	0.0959791	0.423545	0.154161	0.32484	7-8_fetal_Schwann cell	12_organoid_Keratinocyte			AGTGAGGTCTGCGACG-1-11-organoid	9-11_fetal_Fibroblast	0.00876701	0.0142608	0.45098	0.525992	1.4057e-07	9-11_fetal_Fibroblast	12_organoid_Keratinocyte			AGTGAGGTCTGCGACG-1-11-organoid	999_adult_Vascular endothelium	0.0107392	0.0344013	0.193539	0.162772	0.598549	999_adult_Vascular endothelium	12_organoid_Keratinocyte			AGTGAGGTCTGCGACG-1-11-organoid	999_adult_Melanocyte	0.00288349	0.00484709	0.112555	0.105051	0.774663	999_adult_Melanocyte	12_organoid_Keratinocyte
AGTGGGAAGCTGATAA-1-11-organoid	999	0.00456513	0.151757	0.204561	0.0405708	0.598546	999			AGTGGGAAGCTGATAA-1-11-organoid	9-11_fetal_Mural cell	0.00296285	0.134393	0.323678	0.536082	0.00288452	9-11_fetal_Mural cell	12_organoid_Keratinocyte			AGTGGGAAGCTGATAA-1-11-organoid	15-16_fetal_Keratinocyte	0.0124297	0.536246	0.127429	0.0582422	0.265653	15-16_fetal_Keratinocyte	12_organoid_Keratinocyte			AGTGGGAAGCTGATAA-1-11-organoid	999_adult_Schwann cell	5.65871e-05	0.159555	0.234951	0.195352	0.410085	999_adult_Schwann cell	12_organoid_Keratinocyte			AGTGGGAAGCTGATAA-1-11-organoid	7-8_fetal_Fibroblast	0.0155378	0.0383023	0.689816	0.256344	7.09175e-10	7-8_fetal_Fibroblast	12_organoid_Keratinocyte			AGTGGGAAGCTGATAA-1-11-organoid	999_adult_Vascular endothelium	0.00396001	0.0569201	0.123951	0.106765	0.708404	999_adult_Vascular endothelium	12_organoid_Keratinocyte			AGTGGGAAGCTGATAA-1-11-organoid	999_adult_Melanocyte	0.000469944	0.00695446	0.0420419	0.115446	0.835088	999_adult_Melanocyte	12_organoid_Keratinocyte
AGTGGGAAGGAATGGA-1-11-organoid	7-8	0.0148533	0.0339418	0.742996	0.115124	0.0930848	7-8			AGTGGGAAGGAATGGA-1-11-organoid	7-8_fetal_Mural cell	0.000530178	0.0573009	0.506567	0.193291	0.242311	7-8_fetal_Mural cell	12_organoid_Fibroblast			AGTGGGAAGGAATGGA-1-11-organoid	999_adult_Keratinocyte	0.021345	0.355547	0.144194	0.0527913	0.426123	999_adult_Keratinocyte	12_organoid_Fibroblast			AGTGGGAAGGAATGGA-1-11-organoid	999_adult_Schwann cell	0.000324376	0.0593111	0.257796	0.0589698	0.623599	999_adult_Schwann cell	12_organoid_Fibroblast			AGTGGGAAGGAATGGA-1-11-organoid	7-8_fetal_Fibroblast	0.00866207	0.0124776	0.865378	0.105311	0.00817197	7-8_fetal_Fibroblast	12_organoid_Fibroblast			AGTGGGAAGGAATGGA-1-11-organoid	999_adult_Vascular endothelium	0.00529902	0.0418892	0.138066	0.0379797	0.776766	999_adult_Vascular endothelium	12_organoid_Fibroblast			AGTGGGAAGGAATGGA-1-11-organoid	999_adult_Melanocyte	0.000331889	0.00181938	0.0315571	0.0297706	0.936521	999_adult_Melanocyte	12_organoid_Fibroblast
AGTGGGAAGGTGCTAG-1-11-organoid	15-16	0.00102473	0.759091	0.00824432	0.0343829	0.197257	15-16			AGTGGGAAGGTGCTAG-1-11-organoid	15-16_fetal_Mural cell	0.00502407	0.580575	0.151058	0.185633	0.0777102	15-16_fetal_Mural cell	12_organoid_Keratinocyte			AGTGGGAAGGTGCTAG-1-11-organoid	15-16_fetal_Keratinocyte	0.0110343	0.465663	0.332504	0.0442815	0.146517	15-16_fetal_Keratinocyte	12_organoid_Keratinocyte			AGTGGGAAGGTGCTAG-1-11-organoid	15-16_fetal_Schwann cell	0.000261218	0.585625	0.0383845	0.0371245	0.338604	15-16_fetal_Schwann cell	12_organoid_Keratinocyte			AGTGGGAAGGTGCTAG-1-11-organoid	7-8_fetal_Fibroblast	0.00280631	0.404534	0.479549	0.113111	2.90254e-07	7-8_fetal_Fibroblast	12_organoid_Keratinocyte			AGTGGGAAGGTGCTAG-1-11-organoid	999_adult_Vascular endothelium	0.00189768	0.11503	0.0842786	0.07673	0.722064	999_adult_Vascular endothelium	12_organoid_Keratinocyte			AGTGGGAAGGTGCTAG-1-11-organoid	999_adult_Melanocyte	0.000170524	0.00379191	0.0192557	0.0371943	0.939588	999_adult_Melanocyte	12_organoid_Keratinocyte
AGTGGGACACATGACT-1-11-organoid	15-16	0.0115719	0.629231	0.0345483	0.220874	0.103774	15-16			AGTGGGACACATGACT-1-11-organoid	999_adult_Mural cell	5.49259e-05	0.0326175	0.0613313	0.0677982	0.838198	999_adult_Mural cell	12_organoid_Fibroblast			AGTGGGACACATGACT-1-11-organoid	15-16_fetal_Keratinocyte	0.0054443	0.430831	0.132969	0.0469709	0.383785	15-16_fetal_Keratinocyte	12_organoid_Fibroblast			AGTGGGACACATGACT-1-11-organoid	999_adult_Schwann cell	0.000184011	0.398464	0.0437511	0.133309	0.424292	999_adult_Schwann cell	12_organoid_Fibroblast			AGTGGGACACATGACT-1-11-organoid	9-11_fetal_Fibroblast	0.0330249	0.079075	0.0254839	0.503693	0.358723	9-11_fetal_Fibroblast	12_organoid_Fibroblast			AGTGGGACACATGACT-1-11-organoid	999_adult_Vascular endothelium	0.000740965	0.0563548	0.0679077	0.0652539	0.809743	999_adult_Vascular endothelium	12_organoid_Fibroblast			AGTGGGACACATGACT-1-11-organoid	999_adult_Melanocyte	0.000198965	0.00167374	0.0541188	0.0575855	0.886423	999_adult_Melanocyte	12_organoid_Fibroblast
AGTGGGACAGATTGCT-1-11-organoid	9-11	0.130988	0.0111227	0.248678	0.570645	0.0385661	9-11			AGTGGGACAGATTGCT-1-11-organoid	999_adult_Mural cell	0.000470342	0.002735	0.235111	0.195922	0.565761	999_adult_Mural cell	12_organoid_Fibroblast			AGTGGGACAGATTGCT-1-11-organoid	999_adult_Keratinocyte	0.00923425	0.23667	0.0674389	0.0428404	0.643817	999_adult_Keratinocyte	12_organoid_Fibroblast			AGTGGGACAGATTGCT-1-11-organoid	999_adult_Schwann cell	0.000679997	0.00855648	0.161875	0.150113	0.678776	999_adult_Schwann cell	12_organoid_Fibroblast			AGTGGGACAGATTGCT-1-11-organoid	999_adult_Fibroblast	0.171812	0.000559827	0.374288	0.0179815	0.435359	999_adult_Fibroblast	12_organoid_Fibroblast			AGTGGGACAGATTGCT-1-11-organoid	999_adult_Vascular endothelium	0.00441071	0.0171011	0.0586124	0.0914688	0.828407	999_adult_Vascular endothelium	12_organoid_Fibroblast			AGTGGGACAGATTGCT-1-11-organoid	999_adult_Melanocyte	6.9392e-05	0.000500493	0.00722923	0.0172765	0.974924	999_adult_Melanocyte	12_organoid_Fibroblast
AGTGGGAGTGAGGCTA-1-11-organoid	7-8	0.00766907	0.0342541	0.506646	0.418222	0.0332091	7-8			AGTGGGAGTGAGGCTA-1-11-organoid	999_adult_Mural cell	0.000143822	0.00346061	0.288517	0.127823	0.580056	999_adult_Mural cell	12_organoid_Fibroblast			AGTGGGAGTGAGGCTA-1-11-organoid	999_adult_Keratinocyte	0.0125278	0.173365	0.205854	0.073227	0.535026	999_adult_Keratinocyte	12_organoid_Fibroblast			AGTGGGAGTGAGGCTA-1-11-organoid	999_adult_Schwann cell	0.000323074	0.0969049	0.119883	0.174087	0.608802	999_adult_Schwann cell	12_organoid_Fibroblast			AGTGGGAGTGAGGCTA-1-11-organoid	7-8_fetal_Fibroblast	0.014039	0.000137358	0.851064	0.0628351	0.0719247	7-8_fetal_Fibroblast	12_organoid_Fibroblast			AGTGGGAGTGAGGCTA-1-11-organoid	999_adult_Vascular endothelium	0.0016256	0.0140814	0.149047	0.102041	0.733205	999_adult_Vascular endothelium	12_organoid_Fibroblast			AGTGGGAGTGAGGCTA-1-11-organoid	999_adult_Melanocyte	0.000126696	0.000696341	0.0273053	0.0450707	0.926801	999_adult_Melanocyte	12_organoid_Fibroblast
AGTGGGAGTGGTAACG-1-11-organoid	15-16	0.00242082	0.506322	0.0135642	0.270424	0.207269	15-16			AGTGGGAGTGGTAACG-1-11-organoid	9-11_fetal_Mural cell	0.00559482	0.322542	0.100878	0.567572	0.00341271	9-11_fetal_Mural cell	12_organoid_Keratinocyte			AGTGGGAGTGGTAACG-1-11-organoid	15-16_fetal_Keratinocyte	0.0117174	0.584063	0.148159	0.0464556	0.209604	15-16_fetal_Keratinocyte	12_organoid_Keratinocyte			AGTGGGAGTGGTAACG-1-11-organoid	999_adult_Schwann cell	0.000117068	0.289046	0.0815478	0.154105	0.475183	999_adult_Schwann cell	12_organoid_Keratinocyte			AGTGGGAGTGGTAACG-1-11-organoid	9-11_fetal_Fibroblast	0.0010745	0.411251	0.154961	0.432713	2.69547e-08	9-11_fetal_Fibroblast	12_organoid_Keratinocyte			AGTGGGAGTGGTAACG-1-11-organoid	999_adult_Vascular endothelium	0.00226243	0.106108	0.078968	0.136207	0.676455	999_adult_Vascular endothelium	12_organoid_Keratinocyte			AGTGGGAGTGGTAACG-1-11-organoid	999_adult_Melanocyte	0.000175684	0.00391503	0.0268171	0.133168	0.835924	999_adult_Melanocyte	12_organoid_Keratinocyte
AGTGGGAGTTGCTCCT-1-11-organoid	15-16	0.00094182	0.559972	0.00686014	0.198765	0.233461	15-16			AGTGGGAGTTGCTCCT-1-11-organoid	9-11_fetal_Mural cell	0.00426543	0.343931	0.122007	0.52604	0.00375692	9-11_fetal_Mural cell	12_organoid_Keratinocyte			AGTGGGAGTTGCTCCT-1-11-organoid	15-16_fetal_Keratinocyte	0.00431807	0.493756	0.253579	0.0726721	0.175674	15-16_fetal_Keratinocyte	12_organoid_Keratinocyte			AGTGGGAGTTGCTCCT-1-11-organoid	15-16_fetal_Schwann cell	7.8575e-05	0.409162	0.105431	0.222266	0.263062	15-16_fetal_Schwann cell	12_organoid_Keratinocyte			AGTGGGAGTTGCTCCT-1-11-organoid	7-8_fetal_Fibroblast	0.00137891	0.305067	0.357838	0.335716	3.92661e-09	7-8_fetal_Fibroblast	12_organoid_Keratinocyte			AGTGGGAGTTGCTCCT-1-11-organoid	999_adult_Vascular endothelium	0.00285257	0.144843	0.0690327	0.146896	0.636376	999_adult_Vascular endothelium	12_organoid_Keratinocyte			AGTGGGAGTTGCTCCT-1-11-organoid	999_adult_Melanocyte	0.000171448	0.00634786	0.0227866	0.149626	0.821068	999_adult_Melanocyte	12_organoid_Keratinocyte
AGTGGGATCTGCAGTA-1-11-organoid	7-8	0.0470826	0.0223127	0.80902	0.0699831	0.0516021	7-8			AGTGGGATCTGCAGTA-1-11-organoid	999_adult_Mural cell	0.00367454	0.0134923	0.221526	0.174494	0.586813	999_adult_Mural cell	12_organoid_Fibroblast			AGTGGGATCTGCAGTA-1-11-organoid	999_adult_Keratinocyte	0.0329646	0.192313	0.295676	0.066496	0.412551	999_adult_Keratinocyte	12_organoid_Fibroblast			AGTGGGATCTGCAGTA-1-11-organoid	999_adult_Schwann cell	0.000995617	0.0629103	0.345729	0.146988	0.443377	999_adult_Schwann cell	12_organoid_Fibroblast			AGTGGGATCTGCAGTA-1-11-organoid	7-8_fetal_Fibroblast	0.00899351	1.62597e-05	0.955324	0.026645	0.00902138	7-8_fetal_Fibroblast	12_organoid_Fibroblast			AGTGGGATCTGCAGTA-1-11-organoid	999_adult_Vascular endothelium	0.00419344	0.021175	0.149058	0.0742526	0.75132	999_adult_Vascular endothelium	12_organoid_Fibroblast			AGTGGGATCTGCAGTA-1-11-organoid	999_adult_Melanocyte	0.00042915	0.000704474	0.0548553	0.0587813	0.88523	999_adult_Melanocyte	12_organoid_Fibroblast
AGTGTCAAGCAGGTCA-1-11-organoid	9-11	0.173608	0.0464995	0.290576	0.445131	0.0441852	9-11			AGTGTCAAGCAGGTCA-1-11-organoid	999_adult_Mural cell	0.00249434	0.00848178	0.234892	0.234779	0.519352	999_adult_Mural cell	12_organoid_Fibroblast			AGTGTCAAGCAGGTCA-1-11-organoid	999_adult_Keratinocyte	0.0154304	0.35986	0.0581252	0.0264745	0.54011	999_adult_Keratinocyte	12_organoid_Fibroblast			AGTGTCAAGCAGGTCA-1-11-organoid	999_adult_Schwann cell	0.00135313	0.0152785	0.274327	0.0519693	0.657072	999_adult_Schwann cell	12_organoid_Fibroblast			AGTGTCAAGCAGGTCA-1-11-organoid	7-8_fetal_Fibroblast	0.180462	0.0108432	0.517715	0.158621	0.132359	7-8_fetal_Fibroblast	12_organoid_Fibroblast			AGTGTCAAGCAGGTCA-1-11-organoid	999_adult_Vascular endothelium	0.00351776	0.0160259	0.0894527	0.0750089	0.815995	999_adult_Vascular endothelium	12_organoid_Fibroblast			AGTGTCAAGCAGGTCA-1-11-organoid	999_adult_Melanocyte	8.63197e-05	0.000535984	0.0160907	0.0171358	0.966151	999_adult_Melanocyte	12_organoid_Fibroblast
AGTGTCAAGCGGATCA-1-11-organoid	999	0.00433072	0.322549	0.113959	0.0536075	0.505554	999			AGTGTCAAGCGGATCA-1-11-organoid	9-11_fetal_Mural cell	0.00709293	0.142146	0.255347	0.593948	0.00146542	9-11_fetal_Mural cell	12_organoid_Keratinocyte			AGTGTCAAGCGGATCA-1-11-organoid	15-16_fetal_Keratinocyte	0.0149947	0.380033	0.202623	0.0864426	0.315906	15-16_fetal_Keratinocyte	12_organoid_Keratinocyte			AGTGTCAAGCGGATCA-1-11-organoid	999_adult_Schwann cell	8.30354e-05	0.199939	0.182441	0.251299	0.366238	999_adult_Schwann cell	12_organoid_Keratinocyte			AGTGTCAAGCGGATCA-1-11-organoid	7-8_fetal_Fibroblast	0.0126021	0.0896054	0.528331	0.369462	6.82729e-11	7-8_fetal_Fibroblast	12_organoid_Keratinocyte			AGTGTCAAGCGGATCA-1-11-organoid	999_adult_Vascular endothelium	0.00545031	0.0646888	0.0855467	0.131059	0.713255	999_adult_Vascular endothelium	12_organoid_Keratinocyte			AGTGTCAAGCGGATCA-1-11-organoid	999_adult_Melanocyte	0.000493719	0.00608793	0.0345629	0.133307	0.825548	999_adult_Melanocyte	12_organoid_Keratinocyte
AGTGTCAAGCTCAACT-1-11-organoid	9-11	0.00449285	0.288576	0.106461	0.548077	0.0523927	9-11			AGTGTCAAGCTCAACT-1-11-organoid	999_adult_Mural cell	0.000104433	0.0727751	0.23952	0.0532912	0.634309	999_adult_Mural cell	12_organoid_Fibroblast			AGTGTCAAGCTCAACT-1-11-organoid	999_adult_Keratinocyte	0.00197188	0.218959	0.212911	0.0689797	0.497179	999_adult_Keratinocyte	12_organoid_Fibroblast			AGTGTCAAGCTCAACT-1-11-organoid	999_adult_Schwann cell	0.000243772	0.186832	0.0298292	0.123599	0.659496	999_adult_Schwann cell	12_organoid_Fibroblast			AGTGTCAAGCTCAACT-1-11-organoid	999_adult_Fibroblast	0.00102392	0.0314482	0.067563	0.0245062	0.875459	999_adult_Fibroblast	12_organoid_Fibroblast			AGTGTCAAGCTCAACT-1-11-organoid	999_adult_Vascular endothelium	0.00256166	0.0700397	0.0416605	0.0850068	0.800731	999_adult_Vascular endothelium	12_organoid_Fibroblast			AGTGTCAAGCTCAACT-1-11-organoid	999_adult_Melanocyte	4.51628e-05	0.00150362	0.00716002	0.0187931	0.972498	999_adult_Melanocyte	12_organoid_Fibroblast
AGTGTCAAGTCGTACT-1-11-organoid	9-11	0.0156656	0.0483937	0.12182	0.777058	0.0370623	9-11			AGTGTCAAGTCGTACT-1-11-organoid	999_adult_Mural cell	0.000606587	0.00194073	0.168706	0.247334	0.581413	999_adult_Mural cell	12_organoid_Fibroblast			AGTGTCAAGTCGTACT-1-11-organoid	999_adult_Keratinocyte	0.0120443	0.0995652	0.182922	0.0779284	0.62754	999_adult_Keratinocyte	12_organoid_Fibroblast			AGTGTCAAGTCGTACT-1-11-organoid	999_adult_Schwann cell	0.000289841	0.0415811	0.0252488	0.214547	0.718333	999_adult_Schwann cell	12_organoid_Fibroblast			AGTGTCAAGTCGTACT-1-11-organoid	999_adult_Fibroblast	0.0247371	0.000163934	0.0905247	0.333963	0.550611	999_adult_Fibroblast	12_organoid_Fibroblast			AGTGTCAAGTCGTACT-1-11-organoid	999_adult_Vascular endothelium	0.00245876	0.0108101	0.0635562	0.0903725	0.832803	999_adult_Vascular endothelium	12_organoid_Fibroblast			AGTGTCAAGTCGTACT-1-11-organoid	999_adult_Melanocyte	4.86793e-05	0.00029541	0.0150826	0.0260294	0.958544	999_adult_Melanocyte	12_organoid_Fibroblast
AGTGTCACAAAGGAAG-1-11-organoid	9-11	0.165684	0.0227703	0.00598789	0.76094	0.044618	9-11			AGTGTCACAAAGGAAG-1-11-organoid	9-11_fetal_Mural cell	0.00220392	0.00580059	0.0862833	0.487172	0.41854	9-11_fetal_Mural cell	12_organoid_Fibroblast			AGTGTCACAAAGGAAG-1-11-organoid	999_adult_Keratinocyte	0.0341431	0.3158	0.0362343	0.0235248	0.590298	999_adult_Keratinocyte	12_organoid_Fibroblast			AGTGTCACAAAGGAAG-1-11-organoid	999_adult_Schwann cell	0.00147912	0.0126287	0.0433374	0.102185	0.84037	999_adult_Schwann cell	12_organoid_Fibroblast			AGTGTCACAAAGGAAG-1-11-organoid	999_adult_Fibroblast	0.0584511	0.00714968	0.000389312	0.316499	0.61751	999_adult_Fibroblast	12_organoid_Fibroblast			AGTGTCACAAAGGAAG-1-11-organoid	999_adult_Vascular endothelium	0.00512139	0.0164264	0.0492483	0.127607	0.801597	999_adult_Vascular endothelium	12_organoid_Fibroblast			AGTGTCACAAAGGAAG-1-11-organoid	999_adult_Melanocyte	6.54692e-05	0.000244415	0.00866325	0.0175906	0.973436	999_adult_Melanocyte	12_organoid_Fibroblast
AGTGTCACACATTCGA-1-11-organoid	9-11	0.0288934	0.175352	0.0327416	0.687738	0.0752751	9-11			AGTGTCACACATTCGA-1-11-organoid	999_adult_Mural cell	0.000741979	0.0116402	0.188663	0.291713	0.507242	999_adult_Mural cell	12_organoid_Fibroblast			AGTGTCACACATTCGA-1-11-organoid	999_adult_Keratinocyte	0.013738	0.192931	0.133428	0.0593084	0.600595	999_adult_Keratinocyte	12_organoid_Fibroblast			AGTGTCACACATTCGA-1-11-organoid	999_adult_Schwann cell	0.000244131	0.0931707	0.0257589	0.114493	0.766333	999_adult_Schwann cell	12_organoid_Fibroblast			AGTGTCACACATTCGA-1-11-organoid	9-11_fetal_Fibroblast	0.0951095	0.0308151	0.0450135	0.711642	0.11742	9-11_fetal_Fibroblast	12_organoid_Fibroblast			AGTGTCACACATTCGA-1-11-organoid	999_adult_Vascular endothelium	0.00271357	0.0347444	0.0453453	0.0676114	0.849585	999_adult_Vascular endothelium	12_organoid_Fibroblast			AGTGTCACACATTCGA-1-11-organoid	999_adult_Melanocyte	5.76254e-05	0.000429985	0.0130711	0.0233543	0.963087	999_adult_Melanocyte	12_organoid_Fibroblast
AGTGTCACAGACAAGC-1-11-organoid	999	0.0087663	0.344874	0.053182	0.0225269	0.570651	999			AGTGTCACAGACAAGC-1-11-organoid	9-11_fetal_Mural cell	0.00132949	0.080387	0.295176	0.586546	0.0365611	9-11_fetal_Mural cell	12_organoid_Keratinocyte			AGTGTCACAGACAAGC-1-11-organoid	15-16_fetal_Keratinocyte	0.0102549	0.379465	0.248746	0.0777958	0.283739	15-16_fetal_Keratinocyte	12_organoid_Keratinocyte			AGTGTCACAGACAAGC-1-11-organoid	9-11_fetal_Schwann cell	0.000159498	0.305657	0.0930019	0.333418	0.267764	9-11_fetal_Schwann cell	12_organoid_Keratinocyte			AGTGTCACAGACAAGC-1-11-organoid	7-8_fetal_Fibroblast	0.0233651	0.00685338	0.604298	0.365484	6.87129e-10	7-8_fetal_Fibroblast	12_organoid_Keratinocyte			AGTGTCACAGACAAGC-1-11-organoid	999_adult_Vascular endothelium	0.0071298	0.0603866	0.0889436	0.109741	0.733799	999_adult_Vascular endothelium	12_organoid_Keratinocyte			AGTGTCACAGACAAGC-1-11-organoid	999_adult_Melanocyte	0.000527336	0.00758982	0.0259311	0.0570876	0.908864	999_adult_Melanocyte	12_organoid_Keratinocyte
AGTGTCACATTCTCAT-1-11-organoid	9-11	0.00185499	0.208528	0.0106955	0.554046	0.224876	9-11			AGTGTCACATTCTCAT-1-11-organoid	9-11_fetal_Mural cell	0.00569628	0.200585	0.131883	0.658134	0.00370165	9-11_fetal_Mural cell	12_organoid_Keratinocyte			AGTGTCACATTCTCAT-1-11-organoid	15-16_fetal_Keratinocyte	0.00775393	0.546756	0.18938	0.0680942	0.188015	15-16_fetal_Keratinocyte	12_organoid_Keratinocyte			AGTGTCACATTCTCAT-1-11-organoid	9-11_fetal_Schwann cell	9.01692e-05	0.196393	0.152671	0.331274	0.319572	9-11_fetal_Schwann cell	12_organoid_Keratinocyte			AGTGTCACATTCTCAT-1-11-organoid	9-11_fetal_Fibroblast	0.00250773	0.136918	0.4001	0.460474	8.57099e-09	9-11_fetal_Fibroblast	12_organoid_Keratinocyte			AGTGTCACATTCTCAT-1-11-organoid	999_adult_Vascular endothelium	0.00247348	0.0793148	0.103878	0.219102	0.595232	999_adult_Vascular endothelium	12_organoid_Keratinocyte			AGTGTCACATTCTCAT-1-11-organoid	999_adult_Melanocyte	0.00023505	0.00348438	0.0374489	0.231449	0.727383	999_adult_Melanocyte	12_organoid_Keratinocyte
AGTGTCAGTCATGCAT-1-11-organoid	7-8	0.0111781	0.037507	0.637971	0.235651	0.0776924	7-8			AGTGTCAGTCATGCAT-1-11-organoid	9-11_fetal_Mural cell	0.00155982	0.031092	0.249802	0.398982	0.318564	9-11_fetal_Mural cell	12_organoid_Fibroblast			AGTGTCAGTCATGCAT-1-11-organoid	999_adult_Keratinocyte	0.0206991	0.269975	0.252875	0.0622994	0.394151	999_adult_Keratinocyte	12_organoid_Fibroblast			AGTGTCAGTCATGCAT-1-11-organoid	999_adult_Schwann cell	0.00066405	0.0655426	0.306132	0.187533	0.440129	999_adult_Schwann cell	12_organoid_Fibroblast			AGTGTCAGTCATGCAT-1-11-organoid	7-8_fetal_Fibroblast	0.0012443	0.000177414	0.611506	0.380113	0.0069595	7-8_fetal_Fibroblast	12_organoid_Fibroblast			AGTGTCAGTCATGCAT-1-11-organoid	999_adult_Vascular endothelium	0.00232603	0.0273714	0.146829	0.102283	0.721191	999_adult_Vascular endothelium	12_organoid_Fibroblast			AGTGTCAGTCATGCAT-1-11-organoid	999_adult_Melanocyte	0.000519227	0.000986978	0.0972716	0.0973121	0.80391	999_adult_Melanocyte	12_organoid_Fibroblast
AGTGTCAGTGTTTGGT-1-11-organoid	9-11	0.0733168	0.00310699	0.00962882	0.841416	0.072531	9-11			AGTGTCAGTGTTTGGT-1-11-organoid	9-11_fetal_Mural cell	0.000668801	0.00170493	0.0552742	0.502658	0.439694	9-11_fetal_Mural cell	12_organoid_Fibroblast			AGTGTCAGTGTTTGGT-1-11-organoid	999_adult_Keratinocyte	0.00712411	0.145148	0.0642825	0.0787582	0.704687	999_adult_Keratinocyte	12_organoid_Fibroblast			AGTGTCAGTGTTTGGT-1-11-organoid	999_adult_Schwann cell	0.000200083	0.0028701	0.0140055	0.418169	0.564755	999_adult_Schwann cell	12_organoid_Fibroblast			AGTGTCAGTGTTTGGT-1-11-organoid	999_adult_Fibroblast	0.0213612	2.72e-05	0.00326659	0.375247	0.600098	999_adult_Fibroblast	12_organoid_Fibroblast			AGTGTCAGTGTTTGGT-1-11-organoid	999_adult_Vascular endothelium	0.00561938	0.01859	0.0219867	0.151473	0.802331	999_adult_Vascular endothelium	12_organoid_Fibroblast			AGTGTCAGTGTTTGGT-1-11-organoid	999_adult_Melanocyte	4.58553e-05	0.000235324	0.00640843	0.0468245	0.946486	999_adult_Melanocyte	12_organoid_Fibroblast
AGTGTCATCACGGTTA-1-11-organoid	7-8	0.00933621	0.299469	0.493378	0.111414	0.0864034	7-8			AGTGTCATCACGGTTA-1-11-organoid	999_adult_Mural cell	6.84005e-05	0.0173114	0.218821	0.0528299	0.71097	999_adult_Mural cell	12_organoid_Fibroblast			AGTGTCATCACGGTTA-1-11-organoid	15-16_fetal_Keratinocyte	0.0119955	0.447134	0.138394	0.0344507	0.368026	15-16_fetal_Keratinocyte	12_organoid_Fibroblast			AGTGTCATCACGGTTA-1-11-organoid	999_adult_Schwann cell	0.000325415	0.274562	0.106328	0.112958	0.505826	999_adult_Schwann cell	12_organoid_Fibroblast			AGTGTCATCACGGTTA-1-11-organoid	9-11_fetal_Fibroblast	0.0155543	0.00406998	0.334251	0.486623	0.159502	9-11_fetal_Fibroblast	12_organoid_Fibroblast			AGTGTCATCACGGTTA-1-11-organoid	999_adult_Vascular endothelium	0.000696383	0.0256193	0.172385	0.042834	0.758466	999_adult_Vascular endothelium	12_organoid_Fibroblast			AGTGTCATCACGGTTA-1-11-organoid	999_adult_Melanocyte	0.000175707	0.00147658	0.0383273	0.0340053	0.926015	999_adult_Melanocyte	12_organoid_Fibroblast
AGTGTCATCCCTAATT-1-11-organoid	9-11	0.0643687	0.0108323	0.00161091	0.845671	0.077517	9-11			AGTGTCATCCCTAATT-1-11-organoid	9-11_fetal_Mural cell	0.00236482	0.000604378	0.0268319	0.564119	0.40608	9-11_fetal_Mural cell	12_organoid_Fibroblast			AGTGTCATCCCTAATT-1-11-organoid	999_adult_Keratinocyte	0.0706997	0.0873376	0.104477	0.0389749	0.698511	999_adult_Keratinocyte	12_organoid_Fibroblast			AGTGTCATCCCTAATT-1-11-organoid	999_adult_Schwann cell	0.00222683	0.00364536	0.00771246	0.377945	0.60847	999_adult_Schwann cell	12_organoid_Fibroblast			AGTGTCATCCCTAATT-1-11-organoid	9-11_fetal_Fibroblast	0.00882268	0.0001539	0.000873222	0.844922	0.145228	9-11_fetal_Fibroblast	12_organoid_Fibroblast			AGTGTCATCCCTAATT-1-11-organoid	999_adult_Vascular endothelium	0.00596543	0.00797061	0.028159	0.240509	0.717396	999_adult_Vascular endothelium	12_organoid_Fibroblast			AGTGTCATCCCTAATT-1-11-organoid	999_adult_Melanocyte	6.26612e-05	0.000198799	0.00355117	0.0270927	0.969095	999_adult_Melanocyte	12_organoid_Fibroblast
AGTGTCATCGCCATAA-1-11-organoid	15-16	0.00584166	0.710159	0.138211	0.0563375	0.0894503	15-16			AGTGTCATCGCCATAA-1-11-organoid	999_adult_Mural cell	0.000125876	0.113177	0.0792526	0.0604265	0.747018	999_adult_Mural cell	12_organoid_Fibroblast			AGTGTCATCGCCATAA-1-11-organoid	15-16_fetal_Keratinocyte	0.00283927	0.486693	0.102174	0.0459262	0.362367	15-16_fetal_Keratinocyte	12_organoid_Fibroblast			AGTGTCATCGCCATAA-1-11-organoid	15-16_fetal_Schwann cell	0.000122543	0.44783	0.0507739	0.0955551	0.405719	15-16_fetal_Schwann cell	12_organoid_Fibroblast			AGTGTCATCGCCATAA-1-11-organoid	7-8_fetal_Fibroblast	0.0355357	0.335426	0.396527	0.188273	0.044238	7-8_fetal_Fibroblast	12_organoid_Fibroblast			AGTGTCATCGCCATAA-1-11-organoid	999_adult_Vascular endothelium	0.000685891	0.0923964	0.0731555	0.0425827	0.79118	999_adult_Vascular endothelium	12_organoid_Fibroblast			AGTGTCATCGCCATAA-1-11-organoid	999_adult_Melanocyte	0.000130394	0.00266267	0.031738	0.0676359	0.897833	999_adult_Melanocyte	12_organoid_Fibroblast
AGTGTCATCGGTTAAC-1-11-organoid	7-8	0.00718479	0.448042	0.457704	0.0460009	0.0410683	7-8			AGTGTCATCGGTTAAC-1-11-organoid	7-8_fetal_Mural cell	0.000469434	0.0614854	0.58135	0.0885524	0.268143	7-8_fetal_Mural cell	12_organoid_Fibroblast			AGTGTCATCGGTTAAC-1-11-organoid	999_adult_Keratinocyte	0.00823406	0.268518	0.227958	0.0581282	0.437161	999_adult_Keratinocyte	12_organoid_Fibroblast			AGTGTCATCGGTTAAC-1-11-organoid	999_adult_Schwann cell	9.45529e-05	0.343495	0.0919092	0.0346057	0.529895	999_adult_Schwann cell	12_organoid_Fibroblast			AGTGTCATCGGTTAAC-1-11-organoid	7-8_fetal_Fibroblast	0.0262859	0.0404635	0.863337	0.0697342	0.000179529	7-8_fetal_Fibroblast	12_organoid_Fibroblast			AGTGTCATCGGTTAAC-1-11-organoid	999_adult_Vascular endothelium	0.00158981	0.0316892	0.11301	0.0443904	0.80932	999_adult_Vascular endothelium	12_organoid_Fibroblast			AGTGTCATCGGTTAAC-1-11-organoid	999_adult_Melanocyte	7.88667e-05	0.00122867	0.0254787	0.019976	0.953238	999_adult_Melanocyte	12_organoid_Fibroblast
AGTGTCATCGTAGGAG-1-11-organoid	12-14	0.455361	0.0566564	0.00336024	0.421311	0.0633111	12-14			AGTGTCATCGTAGGAG-1-11-organoid	999_adult_Mural cell	0.00876661	0.00288097	0.0287664	0.198844	0.760742	999_adult_Mural cell	12_organoid_Fibroblast			AGTGTCATCGTAGGAG-1-11-organoid	999_adult_Keratinocyte	0.0288641	0.147165	0.0694274	0.0345135	0.72003	999_adult_Keratinocyte	12_organoid_Fibroblast			AGTGTCATCGTAGGAG-1-11-organoid	999_adult_Schwann cell	0.00124475	0.0208663	0.020352	0.0879153	0.869622	999_adult_Schwann cell	12_organoid_Fibroblast			AGTGTCATCGTAGGAG-1-11-organoid	999_adult_Fibroblast	0.343576	0.000341291	0.00338937	0.0185175	0.634175	999_adult_Fibroblast	12_organoid_Fibroblast			AGTGTCATCGTAGGAG-1-11-organoid	999_adult_Vascular endothelium	0.00669496	0.0191562	0.0138952	0.061104	0.89915	999_adult_Vascular endothelium	12_organoid_Fibroblast			AGTGTCATCGTAGGAG-1-11-organoid	999_adult_Melanocyte	3.68586e-05	0.000161066	0.00477261	0.00556581	0.989464	999_adult_Melanocyte	12_organoid_Fibroblast
AGTGTCATCGTTTAGG-1-11-organoid	7-8	0.00124555	0.388507	0.478629	0.0715819	0.0600369	7-8			AGTGTCATCGTTTAGG-1-11-organoid	999_adult_Mural cell	1.12924e-05	0.069085	0.304438	0.0266212	0.599844	999_adult_Mural cell	12_organoid_Fibroblast			AGTGTCATCGTTTAGG-1-11-organoid	15-16_fetal_Keratinocyte	0.00298849	0.600785	0.103033	0.0321996	0.260993	15-16_fetal_Keratinocyte	12_organoid_Fibroblast			AGTGTCATCGTTTAGG-1-11-organoid	15-16_fetal_Schwann cell	0.00013238	0.383251	0.199003	0.074095	0.343518	15-16_fetal_Schwann cell	12_organoid_Fibroblast			AGTGTCATCGTTTAGG-1-11-organoid	7-8_fetal_Fibroblast	0.00112458	0.0104597	0.42023	0.214068	0.354117	7-8_fetal_Fibroblast	12_organoid_Fibroblast			AGTGTCATCGTTTAGG-1-11-organoid	999_adult_Vascular endothelium	0.000355853	0.0514734	0.232754	0.0436984	0.671718	999_adult_Vascular endothelium	12_organoid_Fibroblast			AGTGTCATCGTTTAGG-1-11-organoid	999_adult_Melanocyte	0.000181709	0.00331739	0.0716968	0.0521919	0.872612	999_adult_Melanocyte	12_organoid_Fibroblast
AGTTGGTAGTCTCCTC-1-11-organoid	9-11	0.0947303	0.00229585	0.0327345	0.818538	0.0517009	9-11			AGTTGGTAGTCTCCTC-1-11-organoid	9-11_fetal_Mural cell	0.00201845	0.00249451	0.0842646	0.605391	0.305832	9-11_fetal_Mural cell	12_organoid_Fibroblast			AGTTGGTAGTCTCCTC-1-11-organoid	999_adult_Keratinocyte	0.00664851	0.238313	0.0261909	0.0507931	0.678055	999_adult_Keratinocyte	12_organoid_Fibroblast			AGTTGGTAGTCTCCTC-1-11-organoid	999_adult_Schwann cell	0.000154029	0.0011846	0.0581323	0.357188	0.583341	999_adult_Schwann cell	12_organoid_Fibroblast			AGTTGGTAGTCTCCTC-1-11-organoid	9-11_fetal_Fibroblast	0.0793134	0.00016693	0.0851281	0.59196	0.243432	9-11_fetal_Fibroblast	12_organoid_Fibroblast			AGTTGGTAGTCTCCTC-1-11-organoid	999_adult_Vascular endothelium	0.00311371	0.0114531	0.0425285	0.152738	0.790167	999_adult_Vascular endothelium	12_organoid_Fibroblast			AGTTGGTAGTCTCCTC-1-11-organoid	999_adult_Melanocyte	3.94549e-05	0.000158366	0.00858869	0.0898957	0.901318	999_adult_Melanocyte	12_organoid_Fibroblast
AGTTGGTCAACGCACC-1-11-organoid	7-8	0.0259819	0.0385669	0.583014	0.230101	0.122336	7-8			AGTTGGTCAACGCACC-1-11-organoid	999_adult_Mural cell	0.000295833	0.0177781	0.0819925	0.215459	0.684474	999_adult_Mural cell	12_organoid_Fibroblast			AGTTGGTCAACGCACC-1-11-organoid	999_adult_Keratinocyte	0.0162404	0.292823	0.239269	0.0610735	0.390594	999_adult_Keratinocyte	12_organoid_Fibroblast			AGTTGGTCAACGCACC-1-11-organoid	9-11_fetal_Schwann cell	0.0012699	0.090636	0.215326	0.385775	0.306993	9-11_fetal_Schwann cell	12_organoid_Fibroblast			AGTTGGTCAACGCACC-1-11-organoid	9-11_fetal_Fibroblast	0.00268149	0.000176892	0.458356	0.52311	0.015675	9-11_fetal_Fibroblast	12_organoid_Fibroblast			AGTTGGTCAACGCACC-1-11-organoid	999_adult_Vascular endothelium	0.0018424	0.0429932	0.118583	0.0945674	0.742014	999_adult_Vascular endothelium	12_organoid_Fibroblast			AGTTGGTCAACGCACC-1-11-organoid	999_adult_Melanocyte	0.000789586	0.00274917	0.06693	0.144962	0.784569	999_adult_Melanocyte	12_organoid_Fibroblast
AGTTGGTCACACTGCG-1-11-organoid	7-8	0.016525	0.179749	0.442527	0.300791	0.0604078	7-8			AGTTGGTCACACTGCG-1-11-organoid	7-8_fetal_Mural cell	0.00156637	0.0160274	0.445204	0.283607	0.253595	7-8_fetal_Mural cell	12_organoid_Fibroblast			AGTTGGTCACACTGCG-1-11-organoid	999_adult_Keratinocyte	0.0175769	0.139699	0.29173	0.057035	0.493959	999_adult_Keratinocyte	12_organoid_Fibroblast			AGTTGGTCACACTGCG-1-11-organoid	999_adult_Schwann cell	0.000291403	0.110966	0.112803	0.109515	0.666425	999_adult_Schwann cell	12_organoid_Fibroblast			AGTTGGTCACACTGCG-1-11-organoid	7-8_fetal_Fibroblast	0.018418	0.00272119	0.705279	0.273269	0.00031281	7-8_fetal_Fibroblast	12_organoid_Fibroblast			AGTTGGTCACACTGCG-1-11-organoid	999_adult_Vascular endothelium	0.00294732	0.0162545	0.0891329	0.0750235	0.816642	999_adult_Vascular endothelium	12_organoid_Fibroblast			AGTTGGTCACACTGCG-1-11-organoid	999_adult_Melanocyte	8.66498e-05	0.000639514	0.0184471	0.019823	0.961004	999_adult_Melanocyte	12_organoid_Fibroblast
AGTTGGTCAGACAAAT-1-11-organoid	7-8	0.0291542	0.101945	0.812927	0.00319683	0.0527768	7-8			AGTTGGTCAGACAAAT-1-11-organoid	999_adult_Mural cell	0.000287705	0.0323796	0.0931727	0.00834318	0.865817	999_adult_Mural cell	12_organoid_Fibroblast			AGTTGGTCAGACAAAT-1-11-organoid	999_adult_Keratinocyte	0.0110395	0.340839	0.212363	0.050261	0.385498	999_adult_Keratinocyte	12_organoid_Fibroblast			AGTTGGTCAGACAAAT-1-11-organoid	15-16_fetal_Schwann cell	0.00169771	0.343173	0.28907	0.0668448	0.299215	15-16_fetal_Schwann cell	12_organoid_Fibroblast			AGTTGGTCAGACAAAT-1-11-organoid	7-8_fetal_Fibroblast	0.0139706	0.00122737	0.969511	0.00274194	0.0125493	7-8_fetal_Fibroblast	12_organoid_Fibroblast			AGTTGGTCAGACAAAT-1-11-organoid	999_adult_Vascular endothelium	0.00121224	0.0538715	0.127176	0.024723	0.793017	999_adult_Vascular endothelium	12_organoid_Fibroblast			AGTTGGTCAGACAAAT-1-11-organoid	999_adult_Melanocyte	0.000646143	0.00688873	0.0383338	0.0633694	0.890762	999_adult_Melanocyte	12_organoid_Fibroblast
AGTTGGTCATGACATC-1-11-organoid	7-8	0.0210359	0.0212806	0.803789	0.00619067	0.147704	7-8			AGTTGGTCATGACATC-1-11-organoid	9-11_fetal_Mural cell	0.0601964	0.105599	0.385837	0.447912	0.00045608	9-11_fetal_Mural cell	12_organoid_Keratinocyte			AGTTGGTCATGACATC-1-11-organoid	15-16_fetal_Keratinocyte	0.0581693	0.514132	0.115269	0.0402917	0.272138	15-16_fetal_Keratinocyte	12_organoid_Keratinocyte			AGTTGGTCATGACATC-1-11-organoid	7-8_fetal_Schwann cell	0.000372326	0.0502454	0.561456	0.0267349	0.361191	7-8_fetal_Schwann cell	12_organoid_Keratinocyte			AGTTGGTCATGACATC-1-11-organoid	7-8_fetal_Fibroblast	0.0194111	0.0264715	0.939872	0.0142449	4.234e-08	7-8_fetal_Fibroblast	12_organoid_Keratinocyte			AGTTGGTCATGACATC-1-11-organoid	999_adult_Vascular endothelium	0.00473241	0.0303148	0.221919	0.119137	0.623897	999_adult_Vascular endothelium	12_organoid_Keratinocyte			AGTTGGTCATGACATC-1-11-organoid	999_adult_Melanocyte	0.000893162	0.00485584	0.0696819	0.125808	0.798761	999_adult_Melanocyte	12_organoid_Keratinocyte
AGTTGGTGTCATCCCT-1-11-organoid	9-11	0.0706117	0.022681	0.0117613	0.833851	0.0610954	9-11			AGTTGGTGTCATCCCT-1-11-organoid	999_adult_Mural cell	0.000709978	0.00761871	0.0797	0.407896	0.504076	999_adult_Mural cell	12_organoid_Fibroblast			AGTTGGTGTCATCCCT-1-11-organoid	999_adult_Keratinocyte	0.00275509	0.287238	0.038784	0.0559305	0.615293	999_adult_Keratinocyte	12_organoid_Fibroblast			AGTTGGTGTCATCCCT-1-11-organoid	999_adult_Schwann cell	7.24711e-05	0.00961405	0.0281153	0.271422	0.690776	999_adult_Schwann cell	12_organoid_Fibroblast			AGTTGGTGTCATCCCT-1-11-organoid	999_adult_Fibroblast	0.025515	0.000349086	0.00922953	0.0167326	0.948174	999_adult_Fibroblast	12_organoid_Fibroblast			AGTTGGTGTCATCCCT-1-11-organoid	999_adult_Vascular endothelium	0.00224987	0.0339143	0.0228253	0.099916	0.841095	999_adult_Vascular endothelium	12_organoid_Fibroblast			AGTTGGTGTCATCCCT-1-11-organoid	999_adult_Melanocyte	2.03881e-05	0.000204411	0.00727571	0.0431123	0.949387	999_adult_Melanocyte	12_organoid_Fibroblast
AGTTGGTGTCCAGTAT-1-11-organoid	9-11	0.0888517	0.0348564	0.00183579	0.815387	0.0590696	9-11			AGTTGGTGTCCAGTAT-1-11-organoid	9-11_fetal_Mural cell	0.0029938	0.00194776	0.0607556	0.505753	0.42855	9-11_fetal_Mural cell	12_organoid_Fibroblast			AGTTGGTGTCCAGTAT-1-11-organoid	999_adult_Keratinocyte	0.0293393	0.139099	0.0709076	0.0574353	0.703219	999_adult_Keratinocyte	12_organoid_Fibroblast			AGTTGGTGTCCAGTAT-1-11-organoid	999_adult_Schwann cell	0.000967301	0.011864	0.0159943	0.228096	0.743078	999_adult_Schwann cell	12_organoid_Fibroblast			AGTTGGTGTCCAGTAT-1-11-organoid	9-11_fetal_Fibroblast	0.0415056	0.000981329	0.000264623	0.865678	0.0915709	9-11_fetal_Fibroblast	12_organoid_Fibroblast			AGTTGGTGTCCAGTAT-1-11-organoid	999_adult_Vascular endothelium	0.00928499	0.00906922	0.0296983	0.109952	0.841995	999_adult_Vascular endothelium	12_organoid_Fibroblast			AGTTGGTGTCCAGTAT-1-11-organoid	999_adult_Melanocyte	7.12082e-05	0.000269981	0.00939665	0.0178035	0.972459	999_adult_Melanocyte	12_organoid_Fibroblast
AGTTGGTGTGCCTGTG-1-11-organoid	7-8	0.0227562	0.129788	0.642962	0.134126	0.0703676	7-8			AGTTGGTGTGCCTGTG-1-11-organoid	7-8_fetal_Mural cell	0.00244679	0.0125042	0.45087	0.145745	0.388434	7-8_fetal_Mural cell	12_organoid_Fibroblast			AGTTGGTGTGCCTGTG-1-11-organoid	999_adult_Keratinocyte	0.0171957	0.139022	0.264906	0.0471963	0.531679	999_adult_Keratinocyte	12_organoid_Fibroblast			AGTTGGTGTGCCTGTG-1-11-organoid	999_adult_Schwann cell	0.000430572	0.0916512	0.101205	0.0573783	0.749335	999_adult_Schwann cell	12_organoid_Fibroblast			AGTTGGTGTGCCTGTG-1-11-organoid	7-8_fetal_Fibroblast	0.0342966	0.002187	0.924882	0.037632	0.00100202	7-8_fetal_Fibroblast	12_organoid_Fibroblast			AGTTGGTGTGCCTGTG-1-11-organoid	999_adult_Vascular endothelium	0.00191205	0.0151265	0.0895777	0.0464126	0.846971	999_adult_Vascular endothelium	12_organoid_Fibroblast			AGTTGGTGTGCCTGTG-1-11-organoid	999_adult_Melanocyte	8.12295e-05	0.000458462	0.0156655	0.0157555	0.968039	999_adult_Melanocyte	12_organoid_Fibroblast
AGTTGGTGTTATTCTC-1-11-organoid	9-11	0.111099	0.191718	0.0419844	0.530814	0.124385	9-11			AGTTGGTGTTATTCTC-1-11-organoid	999_adult_Mural cell	0.000846327	0.0163275	0.166169	0.202044	0.614613	999_adult_Mural cell	12_organoid_Fibroblast			AGTTGGTGTTATTCTC-1-11-organoid	999_adult_Keratinocyte	0.0116791	0.178567	0.110403	0.0581669	0.641184	999_adult_Keratinocyte	12_organoid_Fibroblast			AGTTGGTGTTATTCTC-1-11-organoid	999_adult_Schwann cell	0.000446221	0.0796064	0.0248753	0.126012	0.76906	999_adult_Schwann cell	12_organoid_Fibroblast			AGTTGGTGTTATTCTC-1-11-organoid	9-11_fetal_Fibroblast	0.231225	0.0438695	0.118839	0.598212	0.00785419	9-11_fetal_Fibroblast	12_organoid_Fibroblast			AGTTGGTGTTATTCTC-1-11-organoid	999_adult_Vascular endothelium	0.00347576	0.0530783	0.0288752	0.0531719	0.861399	999_adult_Vascular endothelium	12_organoid_Fibroblast			AGTTGGTGTTATTCTC-1-11-organoid	999_adult_Melanocyte	6.77138e-05	0.000921778	0.00499738	0.0183384	0.975675	999_adult_Melanocyte	12_organoid_Fibroblast
AGTTGGTGTTGTCTTT-1-11-organoid	9-11	0.0312307	0.128209	0.0195943	0.772953	0.0480123	9-11			AGTTGGTGTTGTCTTT-1-11-organoid	999_adult_Mural cell	0.000281553	0.0170113	0.143177	0.263841	0.575689	999_adult_Mural cell	12_organoid_Fibroblast			AGTTGGTGTTGTCTTT-1-11-organoid	999_adult_Keratinocyte	0.00219961	0.342224	0.0751281	0.048718	0.53173	999_adult_Keratinocyte	12_organoid_Fibroblast			AGTTGGTGTTGTCTTT-1-11-organoid	999_adult_Schwann cell	9.75731e-05	0.0532748	0.0390015	0.224971	0.682655	999_adult_Schwann cell	12_organoid_Fibroblast			AGTTGGTGTTGTCTTT-1-11-organoid	999_adult_Fibroblast	0.0197374	0.00358713	0.0646168	0.186903	0.725156	999_adult_Fibroblast	12_organoid_Fibroblast			AGTTGGTGTTGTCTTT-1-11-organoid	999_adult_Vascular endothelium	0.00215901	0.0434931	0.0346723	0.102126	0.817549	999_adult_Vascular endothelium	12_organoid_Fibroblast			AGTTGGTGTTGTCTTT-1-11-organoid	999_adult_Melanocyte	1.7625e-05	0.000464742	0.00710444	0.0210503	0.971363	999_adult_Melanocyte	12_organoid_Fibroblast
AGTTGGTTCAGTTGAC-1-11-organoid	7-8	0.00705868	0.0732879	0.750105	0.0951781	0.0743703	7-8			AGTTGGTTCAGTTGAC-1-11-organoid	999_adult_Mural cell	1.37118e-05	0.0341526	0.0965887	0.032455	0.83679	999_adult_Mural cell	12_organoid_Fibroblast			AGTTGGTTCAGTTGAC-1-11-organoid	15-16_fetal_Keratinocyte	0.00232755	0.398165	0.161579	0.0576284	0.3803	15-16_fetal_Keratinocyte	12_organoid_Fibroblast			AGTTGGTTCAGTTGAC-1-11-organoid	9-11_fetal_Schwann cell	0.00101509	0.227507	0.201473	0.369355	0.20065	9-11_fetal_Schwann cell	12_organoid_Fibroblast			AGTTGGTTCAGTTGAC-1-11-organoid	7-8_fetal_Fibroblast	0.00181948	0.000846443	0.458146	0.423329	0.115859	7-8_fetal_Fibroblast	12_organoid_Fibroblast			AGTTGGTTCAGTTGAC-1-11-organoid	999_adult_Vascular endothelium	0.000901415	0.0869529	0.122445	0.0505108	0.73919	999_adult_Vascular endothelium	12_organoid_Fibroblast			AGTTGGTTCAGTTGAC-1-11-organoid	999_adult_Melanocyte	0.000613713	0.00842444	0.0503065	0.111182	0.829473	999_adult_Melanocyte	12_organoid_Fibroblast
AGTTGGTTCCTTAATC-1-11-organoid	15-16	0.0332981	0.472976	0.160362	0.221781	0.111582	15-16			AGTTGGTTCCTTAATC-1-11-organoid	999_adult_Mural cell	0.000615237	0.0393418	0.290249	0.205661	0.464132	999_adult_Mural cell	12_organoid_Fibroblast			AGTTGGTTCCTTAATC-1-11-organoid	999_adult_Keratinocyte	0.00670281	0.313023	0.10377	0.0548589	0.521645	999_adult_Keratinocyte	12_organoid_Fibroblast			AGTTGGTTCCTTAATC-1-11-organoid	999_adult_Schwann cell	0.000114632	0.196616	0.0558031	0.0981438	0.649322	999_adult_Schwann cell	12_organoid_Fibroblast			AGTTGGTTCCTTAATC-1-11-organoid	7-8_fetal_Fibroblast	0.147089	0.0429968	0.683819	0.1244	0.00169504	7-8_fetal_Fibroblast	12_organoid_Fibroblast			AGTTGGTTCCTTAATC-1-11-organoid	999_adult_Vascular endothelium	0.00218077	0.0473054	0.0618454	0.0567018	0.831967	999_adult_Vascular endothelium	12_organoid_Fibroblast			AGTTGGTTCCTTAATC-1-11-organoid	999_adult_Melanocyte	5.09085e-05	0.00114281	0.00972148	0.0272397	0.961845	999_adult_Melanocyte	12_organoid_Fibroblast
AGTTGGTTCGACCAGC-1-11-organoid	7-8	0.00895455	0.0405365	0.828544	0.059634	0.0623312	7-8			AGTTGGTTCGACCAGC-1-11-organoid	999_adult_Mural cell	0.00092425	0.0388759	0.295917	0.235027	0.429256	999_adult_Mural cell	12_organoid_Fibroblast			AGTTGGTTCGACCAGC-1-11-organoid	999_adult_Keratinocyte	0.0200557	0.35314	0.201911	0.0519583	0.372935	999_adult_Keratinocyte	12_organoid_Fibroblast			AGTTGGTTCGACCAGC-1-11-organoid	999_adult_Schwann cell	0.000578597	0.106813	0.349333	0.101368	0.441907	999_adult_Schwann cell	12_organoid_Fibroblast			AGTTGGTTCGACCAGC-1-11-organoid	7-8_fetal_Fibroblast	0.00257936	0.000394118	0.930226	0.0612156	0.00558468	7-8_fetal_Fibroblast	12_organoid_Fibroblast			AGTTGGTTCGACCAGC-1-11-organoid	999_adult_Vascular endothelium	0.00130107	0.0257401	0.186852	0.0811926	0.704914	999_adult_Vascular endothelium	12_organoid_Fibroblast			AGTTGGTTCGACCAGC-1-11-organoid	999_adult_Melanocyte	0.000569242	0.00110056	0.111042	0.102263	0.785025	999_adult_Melanocyte	12_organoid_Fibroblast
AGTTGGTTCTCGCTTG-1-11-organoid	9-11	0.0792202	0.00293786	0.381629	0.502242	0.0339703	9-11			AGTTGGTTCTCGCTTG-1-11-organoid	9-11_fetal_Mural cell	0.0177331	0.00465871	0.266563	0.619692	0.0913529	9-11_fetal_Mural cell	12_organoid_Fibroblast			AGTTGGTTCTCGCTTG-1-11-organoid	999_adult_Keratinocyte	0.0152551	0.0805363	0.0927787	0.0965865	0.714843	999_adult_Keratinocyte	12_organoid_Fibroblast			AGTTGGTTCTCGCTTG-1-11-organoid	999_adult_Schwann cell	0.000195816	0.00311075	0.119309	0.217346	0.660038	999_adult_Schwann cell	12_organoid_Fibroblast			AGTTGGTTCTCGCTTG-1-11-organoid	7-8_fetal_Fibroblast	0.044277	5.17324e-05	0.598917	0.0151909	0.341564	7-8_fetal_Fibroblast	12_organoid_Fibroblast			AGTTGGTTCTCGCTTG-1-11-organoid	999_adult_Vascular endothelium	0.0118728	0.00935719	0.059989	0.141841	0.776939	999_adult_Vascular endothelium	12_organoid_Fibroblast			AGTTGGTTCTCGCTTG-1-11-organoid	999_adult_Melanocyte	8.90789e-05	0.000196644	0.0195544	0.079893	0.900267	999_adult_Melanocyte	12_organoid_Fibroblast
AGTTGGTTCTGTCTCG-1-11-organoid	15-16	0.0417592	0.721737	0.0163359	0.168029	0.0521385	15-16			AGTTGGTTCTGTCTCG-1-11-organoid	999_adult_Mural cell	0.000692548	0.00519773	0.0759243	0.0145376	0.903648	999_adult_Mural cell	12_organoid_Fibroblast			AGTTGGTTCTGTCTCG-1-11-organoid	999_adult_Keratinocyte	0.0146045	0.323026	0.112809	0.0355429	0.514018	999_adult_Keratinocyte	12_organoid_Fibroblast			AGTTGGTTCTGTCTCG-1-11-organoid	999_adult_Schwann cell	0.000736365	0.233784	0.0416594	0.0406442	0.683176	999_adult_Schwann cell	12_organoid_Fibroblast			AGTTGGTTCTGTCTCG-1-11-organoid	12-14_fetal_Fibroblast	0.411929	0.0148894	0.165626	0.0727324	0.334823	12-14_fetal_Fibroblast	12_organoid_Fibroblast			AGTTGGTTCTGTCTCG-1-11-organoid	999_adult_Vascular endothelium	0.00128212	0.0243344	0.0660466	0.0330145	0.875322	999_adult_Vascular endothelium	12_organoid_Fibroblast			AGTTGGTTCTGTCTCG-1-11-organoid	999_adult_Melanocyte	4.28253e-05	0.000508674	0.00879768	0.00837727	0.982274	999_adult_Melanocyte	12_organoid_Fibroblast
ATAACGCAGAAACGCC-1-11-organoid	9-11	0.0420463	0.00152341	0.424573	0.506332	0.0255244	9-11			ATAACGCAGAAACGCC-1-11-organoid	9-11_fetal_Mural cell	0.010283	0.0240909	0.190412	0.682699	0.0925147	9-11_fetal_Mural cell	12_organoid_Mural cell			ATAACGCAGAAACGCC-1-11-organoid	999_adult_Keratinocyte	0.00346086	0.238012	0.0895291	0.0681176	0.600881	999_adult_Keratinocyte	12_organoid_Mural cell			ATAACGCAGAAACGCC-1-11-organoid	999_adult_Schwann cell	0.000271006	0.00110676	0.233801	0.271912	0.492909	999_adult_Schwann cell	12_organoid_Mural cell			ATAACGCAGAAACGCC-1-11-organoid	999_adult_Fibroblast	0.000160583	1.00502e-05	0.469854	0.0198266	0.510149	999_adult_Fibroblast	12_organoid_Mural cell			ATAACGCAGAAACGCC-1-11-organoid	999_adult_Vascular endothelium	0.00904902	0.0199984	0.0985684	0.217072	0.655312	999_adult_Vascular endothelium	12_organoid_Mural cell			ATAACGCAGAAACGCC-1-11-organoid	999_adult_Melanocyte	7.88322e-05	0.00028921	0.0228222	0.150174	0.826636	999_adult_Melanocyte	12_organoid_Mural cell
ATAACGCAGACAAAGG-1-11-organoid	999	0.0371675	0.117891	0.00392975	0.384432	0.456579	999			ATAACGCAGACAAAGG-1-11-organoid	9-11_fetal_Mural cell	0.161692	0.0997467	0.0366901	0.700759	0.00111201	9-11_fetal_Mural cell	12_organoid_Keratinocyte			ATAACGCAGACAAAGG-1-11-organoid	7-8_fetal_Keratinocyte	0.0802751	0.228255	0.339892	0.0590139	0.292564	7-8_fetal_Keratinocyte	12_organoid_Keratinocyte			ATAACGCAGACAAAGG-1-11-organoid	999_adult_Schwann cell	0.00219844	0.0737643	0.0745627	0.240566	0.608908	999_adult_Schwann cell	12_organoid_Keratinocyte			ATAACGCAGACAAAGG-1-11-organoid	9-11_fetal_Fibroblast	0.0205033	0.018416	0.471038	0.490043	1.34495e-08	9-11_fetal_Fibroblast	12_organoid_Keratinocyte			ATAACGCAGACAAAGG-1-11-organoid	999_adult_Vascular endothelium	0.0335124	0.0765533	0.0314209	0.181271	0.677242	999_adult_Vascular endothelium	12_organoid_Keratinocyte			ATAACGCAGACAAAGG-1-11-organoid	999_adult_Melanocyte	0.000357308	0.00183308	0.0101749	0.0270678	0.960567	999_adult_Melanocyte	12_organoid_Keratinocyte
ATAACGCAGACCACGA-1-11-organoid	9-11	0.00848626	0.245922	0.000869592	0.537608	0.207114	9-11			ATAACGCAGACCACGA-1-11-organoid	9-11_fetal_Mural cell	0.0484922	0.144828	0.0290532	0.769688	0.00793852	9-11_fetal_Mural cell	12_organoid_Keratinocyte			ATAACGCAGACCACGA-1-11-organoid	15-16_fetal_Keratinocyte	0.0283648	0.483553	0.158286	0.0663261	0.263471	15-16_fetal_Keratinocyte	12_organoid_Keratinocyte			ATAACGCAGACCACGA-1-11-organoid	999_adult_Schwann cell	0.000469692	0.134337	0.0545008	0.25457	0.556123	999_adult_Schwann cell	12_organoid_Keratinocyte			ATAACGCAGACCACGA-1-11-organoid	9-11_fetal_Fibroblast	0.0119927	0.0572539	0.215247	0.715506	1.44042e-07	9-11_fetal_Fibroblast	12_organoid_Keratinocyte			ATAACGCAGACCACGA-1-11-organoid	999_adult_Vascular endothelium	0.0110174	0.0666212	0.0590936	0.177636	0.685632	999_adult_Vascular endothelium	12_organoid_Keratinocyte			ATAACGCAGACCACGA-1-11-organoid	999_adult_Melanocyte	0.000205933	0.00155229	0.0256301	0.0811621	0.89145	999_adult_Melanocyte	12_organoid_Keratinocyte
ATAACGCAGAGGTTGC-1-11-organoid	9-11	0.0671501	0.284259	0.0894079	0.454546	0.104637	9-11			ATAACGCAGAGGTTGC-1-11-organoid	999_adult_Mural cell	0.00153707	0.0190135	0.252244	0.256016	0.471189	999_adult_Mural cell	12_organoid_Fibroblast			ATAACGCAGAGGTTGC-1-11-organoid	999_adult_Keratinocyte	0.00731281	0.142864	0.185168	0.0631456	0.60151	999_adult_Keratinocyte	12_organoid_Fibroblast			ATAACGCAGAGGTTGC-1-11-organoid	999_adult_Schwann cell	0.000222751	0.117041	0.0355476	0.139745	0.707444	999_adult_Schwann cell	12_organoid_Fibroblast			ATAACGCAGAGGTTGC-1-11-organoid	7-8_fetal_Fibroblast	0.144015	0.0161918	0.521729	0.312208	0.00585592	7-8_fetal_Fibroblast	12_organoid_Fibroblast			ATAACGCAGAGGTTGC-1-11-organoid	999_adult_Vascular endothelium	0.00194755	0.040854	0.0314716	0.0793219	0.846405	999_adult_Vascular endothelium	12_organoid_Fibroblast			ATAACGCAGAGGTTGC-1-11-organoid	999_adult_Melanocyte	5.53699e-05	0.000631363	0.0101556	0.0261106	0.963047	999_adult_Melanocyte	12_organoid_Fibroblast
ATAACGCAGCGATTCT-1-11-organoid	9-11	0.206832	0.014501	0.0577889	0.643422	0.0774564	9-11			ATAACGCAGCGATTCT-1-11-organoid	9-11_fetal_Mural cell	0.0206366	0.0121819	0.0512908	0.642769	0.273121	9-11_fetal_Mural cell	12_organoid_Fibroblast			ATAACGCAGCGATTCT-1-11-organoid	999_adult_Keratinocyte	0.0155042	0.0565838	0.119874	0.0684198	0.739619	999_adult_Keratinocyte	12_organoid_Fibroblast			ATAACGCAGCGATTCT-1-11-organoid	999_adult_Schwann cell	0.000426586	0.00680759	0.0165751	0.179749	0.796441	999_adult_Schwann cell	12_organoid_Fibroblast			ATAACGCAGCGATTCT-1-11-organoid	999_adult_Fibroblast	0.0105768	0.000111484	0.0106893	0.00303634	0.975586	999_adult_Fibroblast	12_organoid_Fibroblast			ATAACGCAGCGATTCT-1-11-organoid	999_adult_Vascular endothelium	0.00984662	0.025923	0.00944841	0.115033	0.839749	999_adult_Vascular endothelium	12_organoid_Fibroblast			ATAACGCAGCGATTCT-1-11-organoid	999_adult_Melanocyte	5.40403e-05	0.000176838	0.0079275	0.0256209	0.966221	999_adult_Melanocyte	12_organoid_Fibroblast
ATAACGCAGTCGTTTG-1-11-organoid	9-11	0.131127	0.0495996	0.0036654	0.779281	0.0363276	9-11			ATAACGCAGTCGTTTG-1-11-organoid	999_adult_Mural cell	0.000463537	0.00127138	0.0573594	0.0962752	0.844631	999_adult_Mural cell	12_organoid_Fibroblast			ATAACGCAGTCGTTTG-1-11-organoid	999_adult_Keratinocyte	0.021417	0.263452	0.0875413	0.0359231	0.591667	999_adult_Keratinocyte	12_organoid_Fibroblast			ATAACGCAGTCGTTTG-1-11-organoid	999_adult_Schwann cell	0.00211784	0.0186504	0.0435827	0.20562	0.730029	999_adult_Schwann cell	12_organoid_Fibroblast			ATAACGCAGTCGTTTG-1-11-organoid	999_adult_Fibroblast	0.107001	0.00108405	0.0098022	0.438426	0.443687	999_adult_Fibroblast	12_organoid_Fibroblast			ATAACGCAGTCGTTTG-1-11-organoid	999_adult_Vascular endothelium	0.00451016	0.0152345	0.0574382	0.0844256	0.838392	999_adult_Vascular endothelium	12_organoid_Fibroblast			ATAACGCAGTCGTTTG-1-11-organoid	999_adult_Melanocyte	4.36167e-05	0.000389045	0.00307151	0.0116857	0.98481	999_adult_Melanocyte	12_organoid_Fibroblast
ATAACGCCAAAGGCGT-1-11-organoid	7-8	0.0186927	0.0688193	0.785046	0.0665303	0.0609117	7-8			ATAACGCCAAAGGCGT-1-11-organoid	999_adult_Mural cell	0.000202455	0.0154982	0.149578	0.0751212	0.7596	999_adult_Mural cell	12_organoid_Fibroblast			ATAACGCCAAAGGCGT-1-11-organoid	999_adult_Keratinocyte	0.0135961	0.330671	0.252913	0.0576472	0.345173	999_adult_Keratinocyte	12_organoid_Fibroblast			ATAACGCCAAAGGCGT-1-11-organoid	999_adult_Schwann cell	0.000777582	0.246984	0.270352	0.168198	0.313687	999_adult_Schwann cell	12_organoid_Fibroblast			ATAACGCCAAAGGCGT-1-11-organoid	7-8_fetal_Fibroblast	0.0106361	0.000236686	0.912915	0.0629598	0.0132528	7-8_fetal_Fibroblast	12_organoid_Fibroblast			ATAACGCCAAAGGCGT-1-11-organoid	999_adult_Vascular endothelium	0.00151519	0.0301838	0.146594	0.075849	0.745858	999_adult_Vascular endothelium	12_organoid_Fibroblast			ATAACGCCAAAGGCGT-1-11-organoid	999_adult_Melanocyte	0.00057167	0.00115386	0.0883275	0.0606448	0.849302	999_adult_Melanocyte	12_organoid_Fibroblast
ATAACGCCAAAGGTGC-1-11-organoid	15-16	0.00410157	0.355818	0.242643	0.101561	0.295877	15-16			ATAACGCCAAAGGTGC-1-11-organoid	9-11_fetal_Mural cell	0.00534885	0.292521	0.193602	0.50466	0.00386833	9-11_fetal_Mural cell	12_organoid_Keratinocyte			ATAACGCCAAAGGTGC-1-11-organoid	15-16_fetal_Keratinocyte	0.0128191	0.656084	0.0849505	0.0407828	0.205364	15-16_fetal_Keratinocyte	12_organoid_Keratinocyte			ATAACGCCAAAGGTGC-1-11-organoid	999_adult_Schwann cell	0.00015679	0.176383	0.286963	0.118108	0.418389	999_adult_Schwann cell	12_organoid_Keratinocyte			ATAACGCCAAAGGTGC-1-11-organoid	7-8_fetal_Fibroblast	0.00328926	0.247628	0.625362	0.12372	7.86738e-08	7-8_fetal_Fibroblast	12_organoid_Keratinocyte			ATAACGCCAAAGGTGC-1-11-organoid	999_adult_Vascular endothelium	0.00458621	0.076432	0.150179	0.121175	0.647628	999_adult_Vascular endothelium	12_organoid_Keratinocyte			ATAACGCCAAAGGTGC-1-11-organoid	999_adult_Melanocyte	0.000278992	0.00279591	0.025449	0.103334	0.868142	999_adult_Melanocyte	12_organoid_Keratinocyte
ATAACGCCAAGAAGAG-1-11-organoid	15-16	0.00320079	0.438577	0.0513146	0.212784	0.294123	15-16			ATAACGCCAAGAAGAG-1-11-organoid	9-11_fetal_Mural cell	0.00559451	0.225091	0.186511	0.572835	0.00996848	9-11_fetal_Mural cell	12_organoid_Keratinocyte			ATAACGCCAAGAAGAG-1-11-organoid	15-16_fetal_Keratinocyte	0.00443113	0.539732	0.233256	0.0492316	0.173349	15-16_fetal_Keratinocyte	12_organoid_Keratinocyte			ATAACGCCAAGAAGAG-1-11-organoid	999_adult_Schwann cell	0.000195604	0.285419	0.153444	0.193147	0.367794	999_adult_Schwann cell	12_organoid_Keratinocyte			ATAACGCCAAGAAGAG-1-11-organoid	7-8_fetal_Fibroblast	0.002673	0.141956	0.474542	0.38083	8.76288e-09	7-8_fetal_Fibroblast	12_organoid_Keratinocyte			ATAACGCCAAGAAGAG-1-11-organoid	999_adult_Vascular endothelium	0.00204098	0.088153	0.10254	0.106665	0.700601	999_adult_Vascular endothelium	12_organoid_Keratinocyte			ATAACGCCAAGAAGAG-1-11-organoid	999_adult_Melanocyte	0.00014847	0.00464272	0.0229158	0.0987937	0.873499	999_adult_Melanocyte	12_organoid_Keratinocyte
ATAACGCCAATCTGCA-1-11-organoid	7-8	0.0128373	0.018175	0.860697	0.0472958	0.0609952	7-8			ATAACGCCAATCTGCA-1-11-organoid	999_adult_Mural cell	0.000280424	0.0134963	0.255266	0.144655	0.586302	999_adult_Mural cell	12_organoid_Fibroblast			ATAACGCCAATCTGCA-1-11-organoid	999_adult_Keratinocyte	0.0138095	0.290041	0.246454	0.0474778	0.402218	999_adult_Keratinocyte	12_organoid_Fibroblast			ATAACGCCAATCTGCA-1-11-organoid	999_adult_Schwann cell	0.000735787	0.10443	0.351705	0.177193	0.365937	999_adult_Schwann cell	12_organoid_Fibroblast			ATAACGCCAATCTGCA-1-11-organoid	7-8_fetal_Fibroblast	0.0044564	8.65009e-05	0.956355	0.0316124	0.00749005	7-8_fetal_Fibroblast	12_organoid_Fibroblast			ATAACGCCAATCTGCA-1-11-organoid	999_adult_Vascular endothelium	0.000886423	0.0210416	0.170036	0.0864596	0.721577	999_adult_Vascular endothelium	12_organoid_Fibroblast			ATAACGCCAATCTGCA-1-11-organoid	999_adult_Melanocyte	0.000585882	0.00129645	0.0916376	0.0903599	0.81612	999_adult_Melanocyte	12_organoid_Fibroblast
ATAACGCCAGACAAAT-1-11-organoid	9-11	0.0559694	0.0126822	0.0121467	0.855445	0.0637563	9-11			ATAACGCCAGACAAAT-1-11-organoid	9-11_fetal_Mural cell	0.00368362	0.00836138	0.0787399	0.725303	0.183912	9-11_fetal_Mural cell	12_organoid_Fibroblast			ATAACGCCAGACAAAT-1-11-organoid	999_adult_Keratinocyte	0.00729246	0.152966	0.0663922	0.0683687	0.704981	999_adult_Keratinocyte	12_organoid_Fibroblast			ATAACGCCAGACAAAT-1-11-organoid	999_adult_Schwann cell	7.63528e-05	0.00414489	0.023449	0.338523	0.633806	999_adult_Schwann cell	12_organoid_Fibroblast			ATAACGCCAGACAAAT-1-11-organoid	9-11_fetal_Fibroblast	0.0511771	0.0030703	0.044096	0.783076	0.11858	9-11_fetal_Fibroblast	12_organoid_Fibroblast			ATAACGCCAGACAAAT-1-11-organoid	999_adult_Vascular endothelium	0.00372003	0.0242911	0.0145855	0.146913	0.81049	999_adult_Vascular endothelium	12_organoid_Fibroblast			ATAACGCCAGACAAAT-1-11-organoid	999_adult_Melanocyte	2.18005e-05	0.000224413	0.0053984	0.0546215	0.939734	999_adult_Melanocyte	12_organoid_Fibroblast
ATAACGCGTAGGACAC-1-11-organoid	7-8	0.0271241	0.0240037	0.794714	0.0768381	0.0773195	7-8			ATAACGCGTAGGACAC-1-11-organoid	999_adult_Mural cell	0.000679577	0.00917942	0.405329	0.16719	0.417622	999_adult_Mural cell	12_organoid_Fibroblast			ATAACGCGTAGGACAC-1-11-organoid	999_adult_Keratinocyte	0.0297273	0.228183	0.259101	0.0350966	0.447891	999_adult_Keratinocyte	12_organoid_Fibroblast			ATAACGCGTAGGACAC-1-11-organoid	999_adult_Schwann cell	0.00118552	0.077368	0.242214	0.133205	0.546028	999_adult_Schwann cell	12_organoid_Fibroblast			ATAACGCGTAGGACAC-1-11-organoid	7-8_fetal_Fibroblast	0.0215001	0.000282609	0.866966	0.108375	0.00287694	7-8_fetal_Fibroblast	12_organoid_Fibroblast			ATAACGCGTAGGACAC-1-11-organoid	999_adult_Vascular endothelium	0.00103507	0.0140127	0.165922	0.0850985	0.733932	999_adult_Vascular endothelium	12_organoid_Fibroblast			ATAACGCGTAGGACAC-1-11-organoid	999_adult_Melanocyte	0.000444855	0.000902005	0.0474101	0.0434947	0.907748	999_adult_Melanocyte	12_organoid_Fibroblast
ATAACGCGTCCGAACC-1-11-organoid	15-16	0.0247137	0.347264	0.0282808	0.253278	0.346464	15-16			ATAACGCGTCCGAACC-1-11-organoid	9-11_fetal_Mural cell	0.0404957	0.147657	0.0844728	0.725025	0.00235021	9-11_fetal_Mural cell	12_organoid_Keratinocyte			ATAACGCGTCCGAACC-1-11-organoid	15-16_fetal_Keratinocyte	0.0516615	0.475105	0.216954	0.0530578	0.203222	15-16_fetal_Keratinocyte	12_organoid_Keratinocyte			ATAACGCGTCCGAACC-1-11-organoid	999_adult_Schwann cell	0.000853173	0.200787	0.20663	0.168497	0.423232	999_adult_Schwann cell	12_organoid_Keratinocyte			ATAACGCGTCCGAACC-1-11-organoid	9-11_fetal_Fibroblast	0.0215508	0.124575	0.415505	0.438369	2.21379e-09	9-11_fetal_Fibroblast	12_organoid_Keratinocyte			ATAACGCGTCCGAACC-1-11-organoid	999_adult_Vascular endothelium	0.0100532	0.0643593	0.0702494	0.149887	0.705451	999_adult_Vascular endothelium	12_organoid_Keratinocyte			ATAACGCGTCCGAACC-1-11-organoid	999_adult_Melanocyte	0.000546342	0.00225021	0.0353085	0.0721204	0.889775	999_adult_Melanocyte	12_organoid_Keratinocyte
ATAACGCGTCCGCTGA-1-11-organoid	9-11	0.00535959	0.286423	0.0128917	0.403613	0.291713	9-11			ATAACGCGTCCGCTGA-1-11-organoid	9-11_fetal_Mural cell	0.0389579	0.19937	0.089387	0.670951	0.00133411	9-11_fetal_Mural cell	12_organoid_Keratinocyte			ATAACGCGTCCGCTGA-1-11-organoid	15-16_fetal_Keratinocyte	0.0218915	0.479214	0.183624	0.0709735	0.244297	15-16_fetal_Keratinocyte	12_organoid_Keratinocyte			ATAACGCGTCCGCTGA-1-11-organoid	999_adult_Schwann cell	0.000394754	0.140504	0.120711	0.21012	0.52827	999_adult_Schwann cell	12_organoid_Keratinocyte			ATAACGCGTCCGCTGA-1-11-organoid	9-11_fetal_Fibroblast	0.00384726	0.121307	0.410826	0.464019	1.86092e-09	9-11_fetal_Fibroblast	12_organoid_Keratinocyte			ATAACGCGTCCGCTGA-1-11-organoid	999_adult_Vascular endothelium	0.0101354	0.0917889	0.0749416	0.153501	0.669634	999_adult_Vascular endothelium	12_organoid_Keratinocyte			ATAACGCGTCCGCTGA-1-11-organoid	999_adult_Melanocyte	0.000261715	0.00319348	0.0280435	0.0921196	0.876382	999_adult_Melanocyte	12_organoid_Keratinocyte
ATAACGCGTCGCGAAA-1-11-organoid	9-11	0.00596734	0.100162	0.0247837	0.601443	0.267644	9-11			ATAACGCGTCGCGAAA-1-11-organoid	9-11_fetal_Mural cell	0.0161576	0.191817	0.152013	0.638084	0.00192865	9-11_fetal_Mural cell	12_organoid_Keratinocyte			ATAACGCGTCGCGAAA-1-11-organoid	15-16_fetal_Keratinocyte	0.0110169	0.562765	0.179257	0.0711752	0.175786	15-16_fetal_Keratinocyte	12_organoid_Keratinocyte			ATAACGCGTCGCGAAA-1-11-organoid	9-11_fetal_Schwann cell	0.000328877	0.108062	0.289186	0.301403	0.301021	9-11_fetal_Schwann cell	12_organoid_Keratinocyte			ATAACGCGTCGCGAAA-1-11-organoid	7-8_fetal_Fibroblast	0.0032203	0.130684	0.469656	0.396439	5.99695e-09	7-8_fetal_Fibroblast	12_organoid_Keratinocyte			ATAACGCGTCGCGAAA-1-11-organoid	999_adult_Vascular endothelium	0.0104916	0.122202	0.138338	0.272604	0.456364	999_adult_Vascular endothelium	12_organoid_Keratinocyte			ATAACGCGTCGCGAAA-1-11-organoid	999_adult_Melanocyte	0.000276101	0.00282546	0.017215	0.176724	0.802959	999_adult_Melanocyte	12_organoid_Keratinocyte
ATAACGCGTGAGTATA-1-11-organoid	7-8	0.0304377	0.0653032	0.471223	0.0654546	0.367582	7-8			ATAACGCGTGAGTATA-1-11-organoid	9-11_fetal_Mural cell	0.0266288	0.124014	0.188907	0.657413	0.0030371	9-11_fetal_Mural cell	12_organoid_Keratinocyte			ATAACGCGTGAGTATA-1-11-organoid	15-16_fetal_Keratinocyte	0.0493841	0.583062	0.145253	0.043269	0.179031	15-16_fetal_Keratinocyte	12_organoid_Keratinocyte			ATAACGCGTGAGTATA-1-11-organoid	7-8_fetal_Schwann cell	0.000567718	0.11124	0.407204	0.12968	0.351308	7-8_fetal_Schwann cell	12_organoid_Keratinocyte			ATAACGCGTGAGTATA-1-11-organoid	7-8_fetal_Fibroblast	0.00724602	0.00871912	0.80817	0.175864	2.82432e-07	7-8_fetal_Fibroblast	12_organoid_Keratinocyte			ATAACGCGTGAGTATA-1-11-organoid	999_adult_Vascular endothelium	0.00697708	0.0421494	0.167588	0.187915	0.59537	999_adult_Vascular endothelium	12_organoid_Keratinocyte			ATAACGCGTGAGTATA-1-11-organoid	999_adult_Melanocyte	0.000980786	0.00350299	0.0723793	0.13392	0.789217	999_adult_Melanocyte	12_organoid_Keratinocyte
ATAACGCGTTGGTTTG-1-11-organoid	7-8	0.0105578	0.0171528	0.817173	0.0891044	0.0660116	7-8			ATAACGCGTTGGTTTG-1-11-organoid	999_adult_Mural cell	0.00021697	0.0370556	0.231339	0.300514	0.430874	999_adult_Mural cell	12_organoid_Fibroblast			ATAACGCGTTGGTTTG-1-11-organoid	15-16_fetal_Keratinocyte	0.00848275	0.40852	0.13622	0.0513228	0.395455	15-16_fetal_Keratinocyte	12_organoid_Fibroblast			ATAACGCGTTGGTTTG-1-11-organoid	999_adult_Schwann cell	0.000308584	0.0798855	0.307078	0.228491	0.384238	999_adult_Schwann cell	12_organoid_Fibroblast			ATAACGCGTTGGTTTG-1-11-organoid	7-8_fetal_Fibroblast	0.00245928	0.000154435	0.939156	0.0524295	0.0058005	7-8_fetal_Fibroblast	12_organoid_Fibroblast			ATAACGCGTTGGTTTG-1-11-organoid	999_adult_Vascular endothelium	0.00193797	0.0490414	0.147896	0.09227	0.708855	999_adult_Vascular endothelium	12_organoid_Fibroblast			ATAACGCGTTGGTTTG-1-11-organoid	999_adult_Melanocyte	0.000357943	0.00189789	0.0565415	0.103535	0.837668	999_adult_Melanocyte	12_organoid_Fibroblast
ATAACGCTCAATAAGG-1-11-organoid	9-11	0.16268	0.169433	0.00528682	0.593049	0.0695505	9-11			ATAACGCTCAATAAGG-1-11-organoid	999_adult_Mural cell	0.00932233	0.00797478	0.0992121	0.237775	0.645716	999_adult_Mural cell	12_organoid_Fibroblast			ATAACGCTCAATAAGG-1-11-organoid	999_adult_Keratinocyte	0.0128918	0.151562	0.144192	0.052006	0.639347	999_adult_Keratinocyte	12_organoid_Fibroblast			ATAACGCTCAATAAGG-1-11-organoid	999_adult_Schwann cell	0.000417784	0.0785113	0.0170907	0.101292	0.802688	999_adult_Schwann cell	12_organoid_Fibroblast			ATAACGCTCAATAAGG-1-11-organoid	12-14_fetal_Fibroblast	0.546469	0.00492075	0.059934	0.0558791	0.332797	12-14_fetal_Fibroblast	12_organoid_Fibroblast			ATAACGCTCAATAAGG-1-11-organoid	999_adult_Vascular endothelium	0.00436862	0.0191172	0.0200538	0.0983179	0.858142	999_adult_Vascular endothelium	12_organoid_Fibroblast			ATAACGCTCAATAAGG-1-11-organoid	999_adult_Melanocyte	2.80249e-05	0.000188704	0.00637768	0.00960057	0.983805	999_adult_Melanocyte	12_organoid_Fibroblast
ATAACGCTCACCACCT-1-11-organoid	9-11	0.00900705	0.094839	0.00894795	0.629838	0.257368	9-11			ATAACGCTCACCACCT-1-11-organoid	9-11_fetal_Mural cell	0.0313213	0.106471	0.0520476	0.800753	0.00940713	9-11_fetal_Mural cell	12_organoid_Keratinocyte			ATAACGCTCACCACCT-1-11-organoid	15-16_fetal_Keratinocyte	0.01387	0.465167	0.218071	0.0680588	0.234833	15-16_fetal_Keratinocyte	12_organoid_Keratinocyte			ATAACGCTCACCACCT-1-11-organoid	999_adult_Schwann cell	0.000642517	0.0836732	0.116515	0.369982	0.429187	999_adult_Schwann cell	12_organoid_Keratinocyte			ATAACGCTCACCACCT-1-11-organoid	9-11_fetal_Fibroblast	0.00475771	0.0153629	0.483848	0.496031	3.5129e-08	9-11_fetal_Fibroblast	12_organoid_Keratinocyte			ATAACGCTCACCACCT-1-11-organoid	999_adult_Vascular endothelium	0.00540612	0.0907427	0.0781532	0.197046	0.628652	999_adult_Vascular endothelium	12_organoid_Keratinocyte			ATAACGCTCACCACCT-1-11-organoid	999_adult_Melanocyte	0.000213344	0.00187591	0.0185035	0.155346	0.824061	999_adult_Melanocyte	12_organoid_Keratinocyte
ATAACGCTCCGTAGTA-1-11-organoid	15-16	0.00491554	0.690494	0.00611547	0.00458031	0.293895	15-16			ATAACGCTCCGTAGTA-1-11-organoid	15-16_fetal_Mural cell	0.00807121	0.623256	0.151175	0.216048	0.00144955	15-16_fetal_Mural cell	12_organoid_Keratinocyte			ATAACGCTCCGTAGTA-1-11-organoid	15-16_fetal_Keratinocyte	0.00907846	0.712907	0.126986	0.0265891	0.124439	15-16_fetal_Keratinocyte	12_organoid_Keratinocyte			ATAACGCTCCGTAGTA-1-11-organoid	15-16_fetal_Schwann cell	7.3694e-05	0.473652	0.133121	0.0186667	0.374487	15-16_fetal_Schwann cell	12_organoid_Keratinocyte			ATAACGCTCCGTAGTA-1-11-organoid	15-16_fetal_Fibroblast	0.00383821	0.539363	0.338957	0.117841	4.81698e-08	15-16_fetal_Fibroblast	12_organoid_Keratinocyte			ATAACGCTCCGTAGTA-1-11-organoid	999_adult_Vascular endothelium	0.00341717	0.214582	0.0768663	0.070282	0.634853	999_adult_Vascular endothelium	12_organoid_Keratinocyte			ATAACGCTCCGTAGTA-1-11-organoid	999_adult_Melanocyte	0.000429112	0.0108834	0.0514574	0.0463273	0.890903	999_adult_Melanocyte	12_organoid_Keratinocyte
ATAACGCTCTCCGGTT-1-11-organoid	9-11	0.0208215	0.247647	0.114927	0.529252	0.0873524	9-11			ATAACGCTCTCCGGTT-1-11-organoid	7-8_fetal_Mural cell	0.00123297	0.0542845	0.420888	0.37879	0.144805	7-8_fetal_Mural cell	12_organoid_Fibroblast			ATAACGCTCTCCGGTT-1-11-organoid	999_adult_Keratinocyte	0.00499392	0.245868	0.148794	0.0583302	0.542014	999_adult_Keratinocyte	12_organoid_Fibroblast			ATAACGCTCTCCGGTT-1-11-organoid	999_adult_Schwann cell	0.000229667	0.112057	0.0328851	0.116937	0.737891	999_adult_Schwann cell	12_organoid_Fibroblast			ATAACGCTCTCCGGTT-1-11-organoid	7-8_fetal_Fibroblast	0.0223739	0.0253888	0.486098	0.465237	0.000902033	7-8_fetal_Fibroblast	12_organoid_Fibroblast			ATAACGCTCTCCGGTT-1-11-organoid	999_adult_Vascular endothelium	0.00456978	0.0510212	0.0422267	0.069572	0.83261	999_adult_Vascular endothelium	12_organoid_Fibroblast			ATAACGCTCTCCGGTT-1-11-organoid	999_adult_Melanocyte	3.76541e-05	0.00071052	0.00631178	0.0125054	0.980435	999_adult_Melanocyte	12_organoid_Fibroblast
ATAACGCTCTTCAACT-1-11-organoid	9-11	0.158982	0.0227848	0.00137025	0.768193	0.04867	9-11			ATAACGCTCTTCAACT-1-11-organoid	999_adult_Mural cell	0.00271624	0.00168114	0.0771861	0.368998	0.549419	999_adult_Mural cell	12_organoid_Fibroblast			ATAACGCTCTTCAACT-1-11-organoid	999_adult_Keratinocyte	0.0344055	0.151645	0.188801	0.0462426	0.578906	999_adult_Keratinocyte	12_organoid_Fibroblast			ATAACGCTCTTCAACT-1-11-organoid	999_adult_Schwann cell	0.00289407	0.0134244	0.0191846	0.257136	0.707361	999_adult_Schwann cell	12_organoid_Fibroblast			ATAACGCTCTTCAACT-1-11-organoid	9-11_fetal_Fibroblast	0.0382252	9.1959e-05	0.00428595	0.853743	0.103654	9-11_fetal_Fibroblast	12_organoid_Fibroblast			ATAACGCTCTTCAACT-1-11-organoid	999_adult_Vascular endothelium	0.0126543	0.0101775	0.0427754	0.151641	0.782752	999_adult_Vascular endothelium	12_organoid_Fibroblast			ATAACGCTCTTCAACT-1-11-organoid	999_adult_Melanocyte	8.11687e-05	0.000121381	0.00656485	0.00850886	0.984724	999_adult_Melanocyte	12_organoid_Fibroblast
ATAAGAGAGAAACCGC-1-11-organoid	9-11	0.153697	0.0186055	0.00183332	0.766946	0.0589176	9-11			ATAAGAGAGAAACCGC-1-11-organoid	9-11_fetal_Mural cell	0.00958303	0.000609721	0.0367	0.480387	0.47272	9-11_fetal_Mural cell	12_organoid_Fibroblast			ATAAGAGAGAAACCGC-1-11-organoid	999_adult_Keratinocyte	0.0782583	0.0912615	0.119201	0.0385246	0.672755	999_adult_Keratinocyte	12_organoid_Fibroblast			ATAAGAGAGAAACCGC-1-11-organoid	999_adult_Schwann cell	0.00286181	0.0083117	0.0127052	0.205781	0.77034	999_adult_Schwann cell	12_organoid_Fibroblast			ATAAGAGAGAAACCGC-1-11-organoid	9-11_fetal_Fibroblast	0.115814	0.000144313	0.00158465	0.757814	0.124644	9-11_fetal_Fibroblast	12_organoid_Fibroblast			ATAAGAGAGAAACCGC-1-11-organoid	999_adult_Vascular endothelium	0.0097142	0.00631464	0.030517	0.122524	0.83093	999_adult_Vascular endothelium	12_organoid_Fibroblast			ATAAGAGAGAAACCGC-1-11-organoid	999_adult_Melanocyte	5.43036e-05	0.000129625	0.00467616	0.00883628	0.986304	999_adult_Melanocyte	12_organoid_Fibroblast
ATAAGAGAGAGCCTAG-1-11-organoid	9-11	0.0594088	0.0246662	0.00378794	0.860511	0.0516259	9-11			ATAAGAGAGAGCCTAG-1-11-organoid	999_adult_Mural cell	0.000630507	0.000940382	0.0172357	0.34169	0.639503	999_adult_Mural cell	12_organoid_Fibroblast			ATAAGAGAGAGCCTAG-1-11-organoid	999_adult_Keratinocyte	0.0116916	0.199587	0.0690653	0.0614808	0.658175	999_adult_Keratinocyte	12_organoid_Fibroblast			ATAAGAGAGAGCCTAG-1-11-organoid	999_adult_Schwann cell	0.000630472	0.0106708	0.0147049	0.378235	0.595758	999_adult_Schwann cell	12_organoid_Fibroblast			ATAAGAGAGAGCCTAG-1-11-organoid	9-11_fetal_Fibroblast	0.0218371	0.00017303	0.00159371	0.561716	0.41468	9-11_fetal_Fibroblast	12_organoid_Fibroblast			ATAAGAGAGAGCCTAG-1-11-organoid	999_adult_Vascular endothelium	0.00255783	0.0133761	0.0370061	0.14149	0.80557	999_adult_Vascular endothelium	12_organoid_Fibroblast			ATAAGAGAGAGCCTAG-1-11-organoid	999_adult_Melanocyte	5.23995e-05	0.000300418	0.00839452	0.062181	0.929072	999_adult_Melanocyte	12_organoid_Fibroblast
ATAAGAGAGCTACCTA-1-11-organoid	15-16	0.00393371	0.592675	0.309923	0.0565037	0.0369647	15-16			ATAAGAGAGCTACCTA-1-11-organoid	999_adult_Mural cell	0.000152727	0.0112	0.263084	0.0203896	0.705173	999_adult_Mural cell	12_organoid_Fibroblast			ATAAGAGAGCTACCTA-1-11-organoid	999_adult_Keratinocyte	0.00479066	0.412289	0.122992	0.032562	0.427366	999_adult_Keratinocyte	12_organoid_Fibroblast			ATAAGAGAGCTACCTA-1-11-organoid	999_adult_Schwann cell	9.91512e-05	0.30435	0.103725	0.0389607	0.552865	999_adult_Schwann cell	12_organoid_Fibroblast			ATAAGAGAGCTACCTA-1-11-organoid	7-8_fetal_Fibroblast	0.0217358	0.00408515	0.957842	0.00550356	0.010833	7-8_fetal_Fibroblast	12_organoid_Fibroblast			ATAAGAGAGCTACCTA-1-11-organoid	999_adult_Vascular endothelium	0.000424395	0.0206022	0.129099	0.0324468	0.817428	999_adult_Vascular endothelium	12_organoid_Fibroblast			ATAAGAGAGCTACCTA-1-11-organoid	999_adult_Melanocyte	2.50041e-05	0.000592357	0.0149155	0.011581	0.972886	999_adult_Melanocyte	12_organoid_Fibroblast
ATAAGAGAGCTTCGCG-1-11-organoid	9-11	0.11065	0.0449253	0.0323237	0.779929	0.0321726	9-11			ATAAGAGAGCTTCGCG-1-11-organoid	999_adult_Mural cell	0.00104307	0.0056887	0.111226	0.157194	0.724847	999_adult_Mural cell	12_organoid_Fibroblast			ATAAGAGAGCTTCGCG-1-11-organoid	999_adult_Keratinocyte	0.0122274	0.31696	0.0706135	0.0414743	0.558725	999_adult_Keratinocyte	12_organoid_Fibroblast			ATAAGAGAGCTTCGCG-1-11-organoid	999_adult_Schwann cell	0.0015796	0.0291046	0.0922961	0.0935978	0.783422	999_adult_Schwann cell	12_organoid_Fibroblast			ATAAGAGAGCTTCGCG-1-11-organoid	999_adult_Fibroblast	0.320797	0.0180944	0.0855964	0.104481	0.471032	999_adult_Fibroblast	12_organoid_Fibroblast			ATAAGAGAGCTTCGCG-1-11-organoid	999_adult_Vascular endothelium	0.00497354	0.0261584	0.057981	0.0905766	0.82031	999_adult_Vascular endothelium	12_organoid_Fibroblast			ATAAGAGAGCTTCGCG-1-11-organoid	999_adult_Melanocyte	5.84228e-05	0.000370149	0.00619819	0.0163812	0.976992	999_adult_Melanocyte	12_organoid_Fibroblast
ATAAGAGAGGAATCGC-1-11-organoid	15-16	0.0762189	0.427898	0.00731281	0.0684906	0.42008	15-16			ATAAGAGAGGAATCGC-1-11-organoid	9-11_fetal_Mural cell	0.187314	0.315533	0.0195894	0.476463	0.00110034	9-11_fetal_Mural cell	12_organoid_Keratinocyte			ATAAGAGAGGAATCGC-1-11-organoid	15-16_fetal_Keratinocyte	0.0511645	0.497009	0.100752	0.0591643	0.291911	15-16_fetal_Keratinocyte	12_organoid_Keratinocyte			ATAAGAGAGGAATCGC-1-11-organoid	999_adult_Schwann cell	0.00132741	0.162362	0.0926868	0.0578641	0.68576	999_adult_Schwann cell	12_organoid_Keratinocyte			ATAAGAGAGGAATCGC-1-11-organoid	7-8_fetal_Fibroblast	0.020237	0.242758	0.462666	0.274339	9.07922e-08	7-8_fetal_Fibroblast	12_organoid_Keratinocyte			ATAAGAGAGGAATCGC-1-11-organoid	999_adult_Vascular endothelium	0.0312543	0.146823	0.0476217	0.133044	0.641257	999_adult_Vascular endothelium	12_organoid_Keratinocyte			ATAAGAGAGGAATCGC-1-11-organoid	999_adult_Melanocyte	0.000624325	0.00286831	0.0284547	0.0844375	0.883615	999_adult_Melanocyte	12_organoid_Keratinocyte
ATAAGAGAGGCTAGAC-1-11-organoid	9-11	0.0068157	0.121792	0.00279351	0.512772	0.355826	9-11			ATAAGAGAGGCTAGAC-1-11-organoid	9-11_fetal_Mural cell	0.0309506	0.218181	0.0505499	0.6991	0.001218	9-11_fetal_Mural cell	12_organoid_Keratinocyte			ATAAGAGAGGCTAGAC-1-11-organoid	15-16_fetal_Keratinocyte	0.0247861	0.404801	0.152869	0.0827527	0.334791	15-16_fetal_Keratinocyte	12_organoid_Keratinocyte			ATAAGAGAGGCTAGAC-1-11-organoid	999_adult_Schwann cell	0.00025104	0.0853625	0.0875154	0.344112	0.482759	999_adult_Schwann cell	12_organoid_Keratinocyte			ATAAGAGAGGCTAGAC-1-11-organoid	9-11_fetal_Fibroblast	0.00498187	0.235647	0.270906	0.488465	2.77049e-09	9-11_fetal_Fibroblast	12_organoid_Keratinocyte			ATAAGAGAGGCTAGAC-1-11-organoid	999_adult_Vascular endothelium	0.00871924	0.0986547	0.0414333	0.256646	0.594547	999_adult_Vascular endothelium	12_organoid_Keratinocyte			ATAAGAGAGGCTAGAC-1-11-organoid	999_adult_Melanocyte	0.000484565	0.00432425	0.0332556	0.22375	0.738185	999_adult_Melanocyte	12_organoid_Keratinocyte
ATAAGAGAGGCTAGGT-1-11-organoid	9-11	0.0316121	0.0750508	0.0254316	0.802155	0.0657501	9-11			ATAAGAGAGGCTAGGT-1-11-organoid	9-11_fetal_Mural cell	0.00264119	0.0370531	0.107263	0.658232	0.194811	9-11_fetal_Mural cell	12_organoid_Fibroblast			ATAAGAGAGGCTAGGT-1-11-organoid	999_adult_Keratinocyte	0.00158727	0.237828	0.0630965	0.0814283	0.61606	999_adult_Keratinocyte	12_organoid_Fibroblast			ATAAGAGAGGCTAGGT-1-11-organoid	999_adult_Schwann cell	4.03635e-05	0.0147388	0.0400046	0.289238	0.655978	999_adult_Schwann cell	12_organoid_Fibroblast			ATAAGAGAGGCTAGGT-1-11-organoid	999_adult_Fibroblast	0.040945	0.00920586	0.236992	0.075997	0.63686	999_adult_Fibroblast	12_organoid_Fibroblast			ATAAGAGAGGCTAGGT-1-11-organoid	999_adult_Vascular endothelium	0.00224561	0.0460719	0.0155727	0.124996	0.811114	999_adult_Vascular endothelium	12_organoid_Fibroblast			ATAAGAGAGGCTAGGT-1-11-organoid	999_adult_Melanocyte	2.15257e-05	0.000335609	0.0105426	0.088849	0.900251	999_adult_Melanocyte	12_organoid_Fibroblast
ATAAGAGCAAACTGTC-1-11-organoid	9-11	0.0321813	0.360434	0.00485147	0.54805	0.0544835	9-11			ATAAGAGCAAACTGTC-1-11-organoid	999_adult_Mural cell	0.0015217	0.0212884	0.113345	0.293784	0.570061	999_adult_Mural cell	12_organoid_Fibroblast			ATAAGAGCAAACTGTC-1-11-organoid	999_adult_Keratinocyte	0.0175508	0.172189	0.183779	0.0651315	0.56135	999_adult_Keratinocyte	12_organoid_Fibroblast			ATAAGAGCAAACTGTC-1-11-organoid	999_adult_Schwann cell	0.000535509	0.199258	0.0117668	0.12112	0.66732	999_adult_Schwann cell	12_organoid_Fibroblast			ATAAGAGCAAACTGTC-1-11-organoid	9-11_fetal_Fibroblast	0.0645325	0.0468101	0.00698991	0.876337	0.0053308	9-11_fetal_Fibroblast	12_organoid_Fibroblast			ATAAGAGCAAACTGTC-1-11-organoid	999_adult_Vascular endothelium	0.00507094	0.0403185	0.0305365	0.0731626	0.850911	999_adult_Vascular endothelium	12_organoid_Fibroblast			ATAAGAGCAAACTGTC-1-11-organoid	999_adult_Melanocyte	6.928e-05	0.000771334	0.0082631	0.0160668	0.97483	999_adult_Melanocyte	12_organoid_Fibroblast
ATAAGAGCAAAGGTGC-1-11-organoid	9-11	0.0605703	0.00520961	0.144192	0.741083	0.048945	9-11			ATAAGAGCAAAGGTGC-1-11-organoid	9-11_fetal_Mural cell	0.00583777	0.0123276	0.0905971	0.660223	0.231015	9-11_fetal_Mural cell	12_organoid_Fibroblast			ATAAGAGCAAAGGTGC-1-11-organoid	999_adult_Keratinocyte	0.00862945	0.114947	0.0714815	0.0788922	0.72605	999_adult_Keratinocyte	12_organoid_Fibroblast			ATAAGAGCAAAGGTGC-1-11-organoid	999_adult_Schwann cell	0.000254683	0.00280641	0.0387732	0.26557	0.692596	999_adult_Schwann cell	12_organoid_Fibroblast			ATAAGAGCAAAGGTGC-1-11-organoid	999_adult_Fibroblast	0.00799634	0.000277231	0.0443032	0.0603931	0.88703	999_adult_Fibroblast	12_organoid_Fibroblast			ATAAGAGCAAAGGTGC-1-11-organoid	999_adult_Vascular endothelium	0.00684466	0.0218187	0.0259494	0.129186	0.816201	999_adult_Vascular endothelium	12_organoid_Fibroblast			ATAAGAGCAAAGGTGC-1-11-organoid	999_adult_Melanocyte	5.6528e-05	0.000316043	0.00960028	0.0751384	0.914889	999_adult_Melanocyte	12_organoid_Fibroblast
ATAAGAGCACTTACGA-1-11-organoid	7-8	0.00355651	0.0753666	0.74125	0.131731	0.048096	7-8			ATAAGAGCACTTACGA-1-11-organoid	7-8_fetal_Mural cell	0.000114041	0.0119597	0.430042	0.179996	0.377888	7-8_fetal_Mural cell	12_organoid_Fibroblast			ATAAGAGCACTTACGA-1-11-organoid	999_adult_Keratinocyte	0.00968709	0.374197	0.139711	0.0461668	0.430238	999_adult_Keratinocyte	12_organoid_Fibroblast			ATAAGAGCACTTACGA-1-11-organoid	999_adult_Schwann cell	5.55545e-05	0.121739	0.23249	0.111885	0.53383	999_adult_Schwann cell	12_organoid_Fibroblast			ATAAGAGCACTTACGA-1-11-organoid	7-8_fetal_Fibroblast	0.00466593	0.0010965	0.956248	0.034362	0.00362701	7-8_fetal_Fibroblast	12_organoid_Fibroblast			ATAAGAGCACTTACGA-1-11-organoid	999_adult_Vascular endothelium	0.000607884	0.0178646	0.189336	0.0644858	0.727706	999_adult_Vascular endothelium	12_organoid_Fibroblast			ATAAGAGCACTTACGA-1-11-organoid	999_adult_Melanocyte	9.3803e-05	0.000960418	0.0431528	0.0579384	0.897855	999_adult_Melanocyte	12_organoid_Fibroblast
ATAAGAGCAGCCTATA-1-11-organoid	9-11	0.132409	0.0508711	0.00229312	0.772582	0.0418444	9-11			ATAAGAGCAGCCTATA-1-11-organoid	999_adult_Mural cell	0.00396014	0.00232903	0.0730988	0.429358	0.491254	999_adult_Mural cell	12_organoid_Fibroblast			ATAAGAGCAGCCTATA-1-11-organoid	999_adult_Keratinocyte	0.0310519	0.133191	0.101294	0.0458239	0.68864	999_adult_Keratinocyte	12_organoid_Fibroblast			ATAAGAGCAGCCTATA-1-11-organoid	999_adult_Schwann cell	0.000911736	0.0261806	0.0240734	0.140581	0.808254	999_adult_Schwann cell	12_organoid_Fibroblast			ATAAGAGCAGCCTATA-1-11-organoid	9-11_fetal_Fibroblast	0.159117	0.00209362	0.00173423	0.770006	0.0670489	9-11_fetal_Fibroblast	12_organoid_Fibroblast			ATAAGAGCAGCCTATA-1-11-organoid	999_adult_Vascular endothelium	0.00573024	0.0100094	0.0236889	0.109063	0.851509	999_adult_Vascular endothelium	12_organoid_Fibroblast			ATAAGAGCAGCCTATA-1-11-organoid	999_adult_Melanocyte	5.81761e-05	0.000149251	0.0119832	0.0106555	0.977154	999_adult_Melanocyte	12_organoid_Fibroblast
ATAAGAGCAGTCGATT-1-11-organoid	7-8	0.0340606	0.0389625	0.602516	0.226838	0.0976233	7-8			ATAAGAGCAGTCGATT-1-11-organoid	7-8_fetal_Mural cell	0.00326798	0.0111732	0.501914	0.337214	0.146431	7-8_fetal_Mural cell	12_organoid_Fibroblast			ATAAGAGCAGTCGATT-1-11-organoid	999_adult_Keratinocyte	0.0238967	0.199503	0.154924	0.0405602	0.581117	999_adult_Keratinocyte	12_organoid_Fibroblast			ATAAGAGCAGTCGATT-1-11-organoid	999_adult_Schwann cell	0.000372544	0.030101	0.130618	0.0741063	0.764802	999_adult_Schwann cell	12_organoid_Fibroblast			ATAAGAGCAGTCGATT-1-11-organoid	7-8_fetal_Fibroblast	0.0282524	0.00120031	0.908448	0.0608239	0.00127505	7-8_fetal_Fibroblast	12_organoid_Fibroblast			ATAAGAGCAGTCGATT-1-11-organoid	999_adult_Vascular endothelium	0.00328611	0.019992	0.094864	0.0560967	0.825761	999_adult_Vascular endothelium	12_organoid_Fibroblast			ATAAGAGCAGTCGATT-1-11-organoid	999_adult_Melanocyte	6.36098e-05	0.000429061	0.00889538	0.0135096	0.977102	999_adult_Melanocyte	12_organoid_Fibroblast
ATAAGAGCAGTCGTGC-1-11-organoid	999	0.00350023	0.0576636	0.308397	0.0784824	0.551957	999			ATAAGAGCAGTCGTGC-1-11-organoid	9-11_fetal_Mural cell	0.00208374	0.0340789	0.315293	0.629505	0.0190393	9-11_fetal_Mural cell	12_organoid_Keratinocyte			ATAAGAGCAGTCGTGC-1-11-organoid	999_adult_Keratinocyte	0.032911	0.271839	0.270733	0.0659589	0.358558	999_adult_Keratinocyte	12_organoid_Keratinocyte			ATAAGAGCAGTCGTGC-1-11-organoid	999_adult_Schwann cell	0.000419075	0.0932048	0.107181	0.307556	0.491639	999_adult_Schwann cell	12_organoid_Keratinocyte			ATAAGAGCAGTCGTGC-1-11-organoid	7-8_fetal_Fibroblast	0.00539488	0.00356492	0.557943	0.433098	3.68221e-09	7-8_fetal_Fibroblast	12_organoid_Keratinocyte			ATAAGAGCAGTCGTGC-1-11-organoid	999_adult_Vascular endothelium	0.00497083	0.0349175	0.118797	0.107012	0.734303	999_adult_Vascular endothelium	12_organoid_Keratinocyte			ATAAGAGCAGTCGTGC-1-11-organoid	999_adult_Melanocyte	0.00052708	0.0065897	0.0197242	0.0593308	0.913828	999_adult_Melanocyte	12_organoid_Keratinocyte
ATAAGAGGTAGTAGTA-1-11-organoid	9-11	0.00909514	0.223986	0.087108	0.634189	0.0456215	9-11			ATAAGAGGTAGTAGTA-1-11-organoid	999_adult_Mural cell	0.000158346	0.00680473	0.0765231	0.119764	0.79675	999_adult_Mural cell	12_organoid_Fibroblast			ATAAGAGGTAGTAGTA-1-11-organoid	999_adult_Keratinocyte	0.00358894	0.384661	0.0857541	0.0559775	0.470018	999_adult_Keratinocyte	12_organoid_Fibroblast			ATAAGAGGTAGTAGTA-1-11-organoid	999_adult_Schwann cell	0.000162375	0.109472	0.0569984	0.250996	0.582371	999_adult_Schwann cell	12_organoid_Fibroblast			ATAAGAGGTAGTAGTA-1-11-organoid	7-8_fetal_Fibroblast	0.040138	0.00289197	0.642147	0.18195	0.132873	7-8_fetal_Fibroblast	12_organoid_Fibroblast			ATAAGAGGTAGTAGTA-1-11-organoid	999_adult_Vascular endothelium	0.00106815	0.0220193	0.096484	0.0719594	0.808469	999_adult_Vascular endothelium	12_organoid_Fibroblast			ATAAGAGGTAGTAGTA-1-11-organoid	999_adult_Melanocyte	3.43215e-05	0.00055693	0.0124868	0.0527171	0.934205	999_adult_Melanocyte	12_organoid_Fibroblast
ATAAGAGGTTATCGGT-1-11-organoid	999	0.0122841	0.144081	0.106612	0.243458	0.493565	999			ATAAGAGGTTATCGGT-1-11-organoid	9-11_fetal_Mural cell	0.0171897	0.0761262	0.21222	0.690909	0.00355483	9-11_fetal_Mural cell	12_organoid_Keratinocyte			ATAAGAGGTTATCGGT-1-11-organoid	15-16_fetal_Keratinocyte	0.0487423	0.423637	0.200677	0.073547	0.253397	15-16_fetal_Keratinocyte	12_organoid_Keratinocyte			ATAAGAGGTTATCGGT-1-11-organoid	999_adult_Schwann cell	0.000248433	0.134781	0.236683	0.21789	0.410397	999_adult_Schwann cell	12_organoid_Keratinocyte			ATAAGAGGTTATCGGT-1-11-organoid	7-8_fetal_Fibroblast	0.0197178	0.00831384	0.566008	0.405961	6.34252e-09	7-8_fetal_Fibroblast	12_organoid_Keratinocyte			ATAAGAGGTTATCGGT-1-11-organoid	999_adult_Vascular endothelium	0.00922294	0.0347886	0.122381	0.186093	0.647515	999_adult_Vascular endothelium	12_organoid_Keratinocyte			ATAAGAGGTTATCGGT-1-11-organoid	999_adult_Melanocyte	0.000767362	0.00302716	0.0599714	0.106159	0.830075	999_adult_Melanocyte	12_organoid_Keratinocyte
ATAAGAGGTTCAGTAC-1-11-organoid	15-16	0.0067694	0.481386	0.430164	0.0362095	0.045471	15-16			ATAAGAGGTTCAGTAC-1-11-organoid	999_adult_Mural cell	8.77441e-05	0.0227658	0.281978	0.0284114	0.666758	999_adult_Mural cell	12_organoid_Fibroblast			ATAAGAGGTTCAGTAC-1-11-organoid	15-16_fetal_Keratinocyte	0.00493528	0.416639	0.125114	0.0572698	0.396042	15-16_fetal_Keratinocyte	12_organoid_Fibroblast			ATAAGAGGTTCAGTAC-1-11-organoid	999_adult_Schwann cell	7.46215e-05	0.39457	0.11506	0.0512812	0.439014	999_adult_Schwann cell	12_organoid_Fibroblast			ATAAGAGGTTCAGTAC-1-11-organoid	7-8_fetal_Fibroblast	0.0381638	0.0146103	0.905365	0.00457768	0.0372834	7-8_fetal_Fibroblast	12_organoid_Fibroblast			ATAAGAGGTTCAGTAC-1-11-organoid	999_adult_Vascular endothelium	0.000570873	0.0367611	0.15092	0.0435398	0.768208	999_adult_Vascular endothelium	12_organoid_Fibroblast			ATAAGAGGTTCAGTAC-1-11-organoid	999_adult_Melanocyte	0.000111019	0.00145232	0.0437563	0.061242	0.893438	999_adult_Melanocyte	12_organoid_Fibroblast
ATAAGAGTCACAAACC-1-11-organoid	9-11	0.203676	0.00658918	0.0011507	0.736846	0.0517383	9-11			ATAAGAGTCACAAACC-1-11-organoid	999_adult_Mural cell	0.00876512	0.000271108	0.0261465	0.43619	0.528628	999_adult_Mural cell	12_organoid_Fibroblast			ATAAGAGTCACAAACC-1-11-organoid	999_adult_Keratinocyte	0.0686092	0.0266816	0.171052	0.0413891	0.692268	999_adult_Keratinocyte	12_organoid_Fibroblast			ATAAGAGTCACAAACC-1-11-organoid	999_adult_Schwann cell	0.00554167	0.00229608	0.00557855	0.26434	0.722243	999_adult_Schwann cell	12_organoid_Fibroblast			ATAAGAGTCACAAACC-1-11-organoid	9-11_fetal_Fibroblast	0.0918648	0.000203489	0.0017222	0.810957	0.095252	9-11_fetal_Fibroblast	12_organoid_Fibroblast			ATAAGAGTCACAAACC-1-11-organoid	999_adult_Vascular endothelium	0.0126453	0.00745434	0.0109262	0.117255	0.851719	999_adult_Vascular endothelium	12_organoid_Fibroblast			ATAAGAGTCACAAACC-1-11-organoid	999_adult_Melanocyte	4.90189e-05	9.80734e-05	0.0015703	0.00577197	0.992511	999_adult_Melanocyte	12_organoid_Fibroblast
ATAAGAGTCACCATAG-1-11-organoid	999	0.0395577	0.0861146	0.124292	0.212118	0.537918	999			ATAAGAGTCACCATAG-1-11-organoid	9-11_fetal_Mural cell	0.0526193	0.14647	0.127231	0.672912	0.000767946	9-11_fetal_Mural cell	12_organoid_Keratinocyte			ATAAGAGTCACCATAG-1-11-organoid	15-16_fetal_Keratinocyte	0.0327379	0.561136	0.189773	0.0475646	0.168788	15-16_fetal_Keratinocyte	12_organoid_Keratinocyte			ATAAGAGTCACCATAG-1-11-organoid	999_adult_Schwann cell	0.000334634	0.0755491	0.343174	0.217131	0.363811	999_adult_Schwann cell	12_organoid_Keratinocyte			ATAAGAGTCACCATAG-1-11-organoid	7-8_fetal_Fibroblast	0.00558032	0.00919526	0.544445	0.44078	1.20355e-08	7-8_fetal_Fibroblast	12_organoid_Keratinocyte			ATAAGAGTCACCATAG-1-11-organoid	999_adult_Vascular endothelium	0.0166993	0.0663695	0.110729	0.21472	0.591482	999_adult_Vascular endothelium	12_organoid_Keratinocyte			ATAAGAGTCACCATAG-1-11-organoid	999_adult_Melanocyte	0.000457733	0.00143428	0.0451397	0.0734487	0.87952	999_adult_Melanocyte	12_organoid_Keratinocyte
ATAAGAGTCATGTCTT-1-11-organoid	9-11	0.0530747	0.154364	0.231988	0.411249	0.149325	9-11			ATAAGAGTCATGTCTT-1-11-organoid	9-11_fetal_Mural cell	0.00110991	0.049998	0.134231	0.414762	0.399899	9-11_fetal_Mural cell	12_organoid_Fibroblast			ATAAGAGTCATGTCTT-1-11-organoid	999_adult_Keratinocyte	0.00383454	0.201333	0.0898806	0.0531397	0.651812	999_adult_Keratinocyte	12_organoid_Fibroblast			ATAAGAGTCATGTCTT-1-11-organoid	999_adult_Schwann cell	0.000248047	0.0394596	0.0477126	0.158655	0.753925	999_adult_Schwann cell	12_organoid_Fibroblast			ATAAGAGTCATGTCTT-1-11-organoid	7-8_fetal_Fibroblast	0.0510693	0.0111726	0.626199	0.025421	0.286138	7-8_fetal_Fibroblast	12_organoid_Fibroblast			ATAAGAGTCATGTCTT-1-11-organoid	999_adult_Vascular endothelium	0.00249931	0.0740607	0.0121488	0.0681526	0.843139	999_adult_Vascular endothelium	12_organoid_Fibroblast			ATAAGAGTCATGTCTT-1-11-organoid	999_adult_Melanocyte	5.52938e-05	0.000978869	0.00814406	0.0209179	0.969904	999_adult_Melanocyte	12_organoid_Fibroblast
ATAAGAGTCGATAGAA-1-11-organoid	7-8	0.0857996	0.256586	0.399449	0.132653	0.125512	7-8			ATAAGAGTCGATAGAA-1-11-organoid	7-8_fetal_Mural cell	0.00321507	0.0235937	0.445658	0.0942521	0.433281	7-8_fetal_Mural cell	12_organoid_Fibroblast			ATAAGAGTCGATAGAA-1-11-organoid	999_adult_Keratinocyte	0.0238215	0.150722	0.201678	0.0510813	0.572697	999_adult_Keratinocyte	12_organoid_Fibroblast			ATAAGAGTCGATAGAA-1-11-organoid	999_adult_Schwann cell	0.00076331	0.133803	0.0561716	0.0365621	0.7727	999_adult_Schwann cell	12_organoid_Fibroblast			ATAAGAGTCGATAGAA-1-11-organoid	7-8_fetal_Fibroblast	0.115563	0.0197016	0.779294	0.0849135	0.000528521	7-8_fetal_Fibroblast	12_organoid_Fibroblast			ATAAGAGTCGATAGAA-1-11-organoid	999_adult_Vascular endothelium	0.00354262	0.0282409	0.0717031	0.0409069	0.855607	999_adult_Vascular endothelium	12_organoid_Fibroblast			ATAAGAGTCGATAGAA-1-11-organoid	999_adult_Melanocyte	9.60293e-05	0.000696885	0.00772618	0.0114206	0.98006	999_adult_Melanocyte	12_organoid_Fibroblast
ATAAGAGTCTTTACGT-1-11-organoid	9-11	0.1769	0.0228714	0.0492825	0.666463	0.0844836	9-11			ATAAGAGTCTTTACGT-1-11-organoid	999_adult_Mural cell	0.000659867	0.00689648	0.122125	0.174309	0.696009	999_adult_Mural cell	12_organoid_Fibroblast			ATAAGAGTCTTTACGT-1-11-organoid	999_adult_Keratinocyte	0.0763936	0.259628	0.0495939	0.0223033	0.592081	999_adult_Keratinocyte	12_organoid_Fibroblast			ATAAGAGTCTTTACGT-1-11-organoid	999_adult_Schwann cell	0.00633723	0.0171257	0.0593649	0.0479904	0.869182	999_adult_Schwann cell	12_organoid_Fibroblast			ATAAGAGTCTTTACGT-1-11-organoid	999_adult_Fibroblast	0.101393	0.0426862	0.00798416	0.0139191	0.834018	999_adult_Fibroblast	12_organoid_Fibroblast			ATAAGAGTCTTTACGT-1-11-organoid	999_adult_Vascular endothelium	0.0112929	0.0402894	0.0499103	0.0910475	0.80746	999_adult_Vascular endothelium	12_organoid_Fibroblast			ATAAGAGTCTTTACGT-1-11-organoid	999_adult_Melanocyte	0.000130543	0.000595042	0.00208539	0.00582964	0.991359	999_adult_Melanocyte	12_organoid_Fibroblast
ATAGACCAGACTCGGA-1-11-organoid	7-8	0.081776	0.038459	0.577386	0.272494	0.029885	7-8			ATAGACCAGACTCGGA-1-11-organoid	999_adult_Mural cell	0.000599516	0.00731023	0.308003	0.12645	0.557638	999_adult_Mural cell	12_organoid_Fibroblast			ATAGACCAGACTCGGA-1-11-organoid	999_adult_Keratinocyte	0.0161019	0.35251	0.0333848	0.0313691	0.566634	999_adult_Keratinocyte	12_organoid_Fibroblast			ATAGACCAGACTCGGA-1-11-organoid	999_adult_Schwann cell	0.00036704	0.0135038	0.333226	0.0426445	0.610259	999_adult_Schwann cell	12_organoid_Fibroblast			ATAGACCAGACTCGGA-1-11-organoid	7-8_fetal_Fibroblast	0.0725506	0.00252743	0.825569	0.00211892	0.0972339	7-8_fetal_Fibroblast	12_organoid_Fibroblast			ATAGACCAGACTCGGA-1-11-organoid	999_adult_Vascular endothelium	0.00343643	0.0140392	0.135747	0.0859026	0.760875	999_adult_Vascular endothelium	12_organoid_Fibroblast			ATAGACCAGACTCGGA-1-11-organoid	999_adult_Melanocyte	9.49664e-05	0.000318909	0.0149988	0.0282224	0.956365	999_adult_Melanocyte	12_organoid_Fibroblast
ATAGACCAGCGATAGC-1-11-organoid	9-11	0.0668264	0.017098	0.195219	0.555924	0.164933	9-11			ATAGACCAGCGATAGC-1-11-organoid	9-11_fetal_Mural cell	0.00114821	0.0286809	0.0710366	0.476567	0.422567	9-11_fetal_Mural cell	12_organoid_Fibroblast			ATAGACCAGCGATAGC-1-11-organoid	999_adult_Keratinocyte	0.0138429	0.188183	0.188079	0.0695317	0.540364	999_adult_Keratinocyte	12_organoid_Fibroblast			ATAGACCAGCGATAGC-1-11-organoid	999_adult_Schwann cell	0.00407065	0.044258	0.105526	0.399081	0.447064	999_adult_Schwann cell	12_organoid_Fibroblast			ATAGACCAGCGATAGC-1-11-organoid	9-11_fetal_Fibroblast	0.0112215	0.000614998	0.173018	0.805127	0.0100182	9-11_fetal_Fibroblast	12_organoid_Fibroblast			ATAGACCAGCGATAGC-1-11-organoid	999_adult_Vascular endothelium	0.00671233	0.0567913	0.0538549	0.139029	0.743613	999_adult_Vascular endothelium	12_organoid_Fibroblast			ATAGACCAGCGATAGC-1-11-organoid	999_adult_Melanocyte	0.00116101	0.00422092	0.0437242	0.10359	0.847304	999_adult_Melanocyte	12_organoid_Fibroblast
ATAGACCAGCTCCCAG-1-11-organoid	15-16	0.00136504	0.713157	0.063396	0.0143443	0.207737	15-16			ATAGACCAGCTCCCAG-1-11-organoid	15-16_fetal_Mural cell	0.00333611	0.487359	0.178218	0.29422	0.0368665	15-16_fetal_Mural cell	12_organoid_Keratinocyte			ATAGACCAGCTCCCAG-1-11-organoid	15-16_fetal_Keratinocyte	0.0133367	0.504399	0.208601	0.0516218	0.222041	15-16_fetal_Keratinocyte	12_organoid_Keratinocyte			ATAGACCAGCTCCCAG-1-11-organoid	15-16_fetal_Schwann cell	0.000137347	0.451169	0.160468	0.0550116	0.333214	15-16_fetal_Schwann cell	12_organoid_Keratinocyte			ATAGACCAGCTCCCAG-1-11-organoid	7-8_fetal_Fibroblast	0.00315949	0.403247	0.543341	0.0502524	6.55024e-08	7-8_fetal_Fibroblast	12_organoid_Keratinocyte			ATAGACCAGCTCCCAG-1-11-organoid	999_adult_Vascular endothelium	0.00184836	0.114146	0.0784048	0.0635659	0.742035	999_adult_Vascular endothelium	12_organoid_Keratinocyte			ATAGACCAGCTCCCAG-1-11-organoid	999_adult_Melanocyte	0.000408052	0.00629921	0.0393962	0.0770672	0.876829	999_adult_Melanocyte	12_organoid_Keratinocyte
ATAGACCAGGGTGTGT-1-11-organoid	7-8	0.011376	0.0951164	0.788333	0.0549943	0.0501803	7-8			ATAGACCAGGGTGTGT-1-11-organoid	999_adult_Mural cell	7.14298e-05	0.0317905	0.180269	0.0334449	0.754424	999_adult_Mural cell	12_organoid_Fibroblast			ATAGACCAGGGTGTGT-1-11-organoid	15-16_fetal_Keratinocyte	0.00526546	0.38904	0.247384	0.0506362	0.307674	15-16_fetal_Keratinocyte	12_organoid_Fibroblast			ATAGACCAGGGTGTGT-1-11-organoid	15-16_fetal_Schwann cell	0.000635044	0.280454	0.275917	0.178083	0.264911	15-16_fetal_Schwann cell	12_organoid_Fibroblast			ATAGACCAGGGTGTGT-1-11-organoid	7-8_fetal_Fibroblast	0.00405687	0.000378582	0.901255	0.0869103	0.00739896	7-8_fetal_Fibroblast	12_organoid_Fibroblast			ATAGACCAGGGTGTGT-1-11-organoid	999_adult_Vascular endothelium	0.000968479	0.0464231	0.167226	0.0591115	0.726271	999_adult_Vascular endothelium	12_organoid_Fibroblast			ATAGACCAGGGTGTGT-1-11-organoid	999_adult_Melanocyte	0.000393199	0.00257674	0.0557891	0.0758271	0.865414	999_adult_Melanocyte	12_organoid_Fibroblast
ATAGACCAGGTGATAT-1-11-organoid	7-8	0.0010116	0.139093	0.739268	0.0603728	0.0602546	7-8			ATAGACCAGGTGATAT-1-11-organoid	999_adult_Mural cell	3.62505e-05	0.0600631	0.284966	0.233004	0.421931	999_adult_Mural cell	12_organoid_Fibroblast			ATAGACCAGGTGATAT-1-11-organoid	15-16_fetal_Keratinocyte	0.00252416	0.504929	0.0767076	0.0379202	0.377919	15-16_fetal_Keratinocyte	12_organoid_Fibroblast			ATAGACCAGGTGATAT-1-11-organoid	999_adult_Schwann cell	2.75238e-05	0.180882	0.2477	0.147281	0.424109	999_adult_Schwann cell	12_organoid_Fibroblast			ATAGACCAGGTGATAT-1-11-organoid	7-8_fetal_Fibroblast	0.00119315	0.00116105	0.967986	0.0196018	0.0100582	7-8_fetal_Fibroblast	12_organoid_Fibroblast			ATAGACCAGGTGATAT-1-11-organoid	999_adult_Vascular endothelium	0.000372034	0.0267024	0.17494	0.0701746	0.727811	999_adult_Vascular endothelium	12_organoid_Fibroblast			ATAGACCAGGTGATAT-1-11-organoid	999_adult_Melanocyte	0.000138263	0.00103222	0.114008	0.102597	0.782225	999_adult_Melanocyte	12_organoid_Fibroblast
ATAGACCAGTTCCACA-1-11-organoid	15-16	0.0168028	0.414932	0.140324	0.319123	0.108818	15-16			ATAGACCAGTTCCACA-1-11-organoid	999_adult_Mural cell	0.000287161	0.0288975	0.364267	0.192528	0.41402	999_adult_Mural cell	12_organoid_Fibroblast			ATAGACCAGTTCCACA-1-11-organoid	999_adult_Keratinocyte	0.00920913	0.359845	0.145857	0.0438105	0.441279	999_adult_Keratinocyte	12_organoid_Fibroblast			ATAGACCAGTTCCACA-1-11-organoid	999_adult_Schwann cell	8.16117e-05	0.230288	0.064155	0.0989566	0.606518	999_adult_Schwann cell	12_organoid_Fibroblast			ATAGACCAGTTCCACA-1-11-organoid	9-11_fetal_Fibroblast	0.032319	0.0329943	0.12786	0.790155	0.0166721	9-11_fetal_Fibroblast	12_organoid_Fibroblast			ATAGACCAGTTCCACA-1-11-organoid	999_adult_Vascular endothelium	0.000907321	0.0318061	0.104079	0.0624856	0.800722	999_adult_Vascular endothelium	12_organoid_Fibroblast			ATAGACCAGTTCCACA-1-11-organoid	999_adult_Melanocyte	7.88893e-05	0.000724969	0.0327669	0.0356368	0.930793	999_adult_Melanocyte	12_organoid_Fibroblast
ATAGACCCAAAGGCGT-1-11-organoid	9-11	0.0649948	0.0380319	0.218272	0.604309	0.0743921	9-11			ATAGACCCAAAGGCGT-1-11-organoid	999_adult_Mural cell	8.53505e-05	0.00158903	0.26913	0.0838865	0.645309	999_adult_Mural cell	12_organoid_Fibroblast			ATAGACCCAAAGGCGT-1-11-organoid	999_adult_Keratinocyte	0.099994	0.342126	0.097168	0.0294813	0.43123	999_adult_Keratinocyte	12_organoid_Fibroblast			ATAGACCCAAAGGCGT-1-11-organoid	999_adult_Schwann cell	0.00331727	0.0465383	0.202628	0.0549533	0.692563	999_adult_Schwann cell	12_organoid_Fibroblast			ATAGACCCAAAGGCGT-1-11-organoid	999_adult_Fibroblast	0.306122	0.049525	0.132614	0.0381742	0.473565	999_adult_Fibroblast	12_organoid_Fibroblast			ATAGACCCAAAGGCGT-1-11-organoid	999_adult_Vascular endothelium	0.00577317	0.0193269	0.146937	0.082627	0.745336	999_adult_Vascular endothelium	12_organoid_Fibroblast			ATAGACCCAAAGGCGT-1-11-organoid	999_adult_Melanocyte	0.00020016	0.00056414	0.00640722	0.00711869	0.98571	999_adult_Melanocyte	12_organoid_Fibroblast
ATAGACCCAAGGGTCA-1-11-organoid	7-8	0.00198782	0.279265	0.649856	0.00806926	0.0608212	7-8			ATAGACCCAAGGGTCA-1-11-organoid	999_adult_Mural cell	1.3398e-05	0.0941705	0.183094	0.00729918	0.715423	999_adult_Mural cell	12_organoid_Fibroblast			ATAGACCCAAGGGTCA-1-11-organoid	15-16_fetal_Keratinocyte	0.00112159	0.537367	0.219602	0.0490808	0.192829	15-16_fetal_Keratinocyte	12_organoid_Fibroblast			ATAGACCCAAGGGTCA-1-11-organoid	15-16_fetal_Schwann cell	0.000200199	0.533533	0.233825	0.130606	0.101835	15-16_fetal_Schwann cell	12_organoid_Fibroblast			ATAGACCCAAGGGTCA-1-11-organoid	7-8_fetal_Fibroblast	0.00126741	0.00446094	0.950416	0.0425651	0.00129042	7-8_fetal_Fibroblast	12_organoid_Fibroblast			ATAGACCCAAGGGTCA-1-11-organoid	999_adult_Vascular endothelium	0.000292137	0.0876659	0.203318	0.0356448	0.673079	999_adult_Vascular endothelium	12_organoid_Fibroblast			ATAGACCCAAGGGTCA-1-11-organoid	999_adult_Melanocyte	0.000399755	0.00836921	0.071173	0.13162	0.788438	999_adult_Melanocyte	12_organoid_Fibroblast
ATAGACCCACCGGAAA-1-11-organoid	15-16	0.107962	0.539776	0.0250305	0.199493	0.127739	15-16			ATAGACCCACCGGAAA-1-11-organoid	999_adult_Mural cell	0.000895066	0.00737486	0.0794732	0.0412072	0.87105	999_adult_Mural cell	12_organoid_Fibroblast			ATAGACCCACCGGAAA-1-11-organoid	999_adult_Keratinocyte	0.0241072	0.193238	0.109825	0.0395826	0.633247	999_adult_Keratinocyte	12_organoid_Fibroblast			ATAGACCCACCGGAAA-1-11-organoid	999_adult_Schwann cell	0.000874239	0.156043	0.0179094	0.0417226	0.783451	999_adult_Schwann cell	12_organoid_Fibroblast			ATAGACCCACCGGAAA-1-11-organoid	12-14_fetal_Fibroblast	0.611586	0.0286788	0.0421298	0.116177	0.201428	12-14_fetal_Fibroblast	12_organoid_Fibroblast			ATAGACCCACCGGAAA-1-11-organoid	999_adult_Vascular endothelium	0.00304295	0.0305747	0.033361	0.0299703	0.903051	999_adult_Vascular endothelium	12_organoid_Fibroblast			ATAGACCCACCGGAAA-1-11-organoid	999_adult_Melanocyte	6.30143e-05	0.000428045	0.00620445	0.00517294	0.988132	999_adult_Melanocyte	12_organoid_Fibroblast
ATAGACCCACGAGGTA-1-11-organoid	9-11	0.0633207	0.000194994	0.428947	0.456344	0.0511936	9-11			ATAGACCCACGAGGTA-1-11-organoid	9-11_fetal_Mural cell	0.00543503	0.00109938	0.168988	0.504953	0.319524	9-11_fetal_Mural cell	12_organoid_Fibroblast			ATAGACCCACGAGGTA-1-11-organoid	999_adult_Keratinocyte	0.0172307	0.0424497	0.15693	0.070749	0.71264	999_adult_Keratinocyte	12_organoid_Fibroblast			ATAGACCCACGAGGTA-1-11-organoid	999_adult_Schwann cell	0.000562617	0.000874447	0.0726565	0.281614	0.644292	999_adult_Schwann cell	12_organoid_Fibroblast			ATAGACCCACGAGGTA-1-11-organoid	999_adult_Fibroblast	0.00531737	1.9219e-07	0.400892	0.00253133	0.591259	999_adult_Fibroblast	12_organoid_Fibroblast			ATAGACCCACGAGGTA-1-11-organoid	999_adult_Vascular endothelium	0.00751894	0.00706467	0.0501388	0.150675	0.784602	999_adult_Vascular endothelium	12_organoid_Fibroblast			ATAGACCCACGAGGTA-1-11-organoid	999_adult_Melanocyte	0.000105365	0.000240771	0.0125857	0.0511524	0.935916	999_adult_Melanocyte	12_organoid_Fibroblast
ATAGACCCAGATAATG-1-11-organoid	9-11	0.0542456	0.0294104	0.0183785	0.828969	0.0689961	9-11			ATAGACCCAGATAATG-1-11-organoid	9-11_fetal_Mural cell	0.00176192	0.00529601	0.0576858	0.498718	0.436539	9-11_fetal_Mural cell	12_organoid_Fibroblast			ATAGACCCAGATAATG-1-11-organoid	999_adult_Keratinocyte	0.0103035	0.146785	0.0779229	0.050822	0.714166	999_adult_Keratinocyte	12_organoid_Fibroblast			ATAGACCCAGATAATG-1-11-organoid	999_adult_Schwann cell	0.000270548	0.0110276	0.0135436	0.246614	0.728544	999_adult_Schwann cell	12_organoid_Fibroblast			ATAGACCCAGATAATG-1-11-organoid	999_adult_Fibroblast	0.0411553	0.00261658	0.0114747	0.287571	0.657183	999_adult_Fibroblast	12_organoid_Fibroblast			ATAGACCCAGATAATG-1-11-organoid	999_adult_Vascular endothelium	0.00314775	0.0222967	0.0144453	0.0918552	0.868255	999_adult_Vascular endothelium	12_organoid_Fibroblast			ATAGACCCAGATAATG-1-11-organoid	999_adult_Melanocyte	3.10058e-05	0.000251653	0.00534095	0.0192461	0.97513	999_adult_Melanocyte	12_organoid_Fibroblast
ATAGACCCATTCACTT-1-11-organoid	9-11	0.149189	0.0333331	0.0195894	0.749014	0.0488741	9-11			ATAGACCCATTCACTT-1-11-organoid	999_adult_Mural cell	0.00451212	0.00522398	0.0693783	0.391749	0.529136	999_adult_Mural cell	12_organoid_Fibroblast			ATAGACCCATTCACTT-1-11-organoid	999_adult_Keratinocyte	0.0135415	0.126415	0.0784205	0.077831	0.703792	999_adult_Keratinocyte	12_organoid_Fibroblast			ATAGACCCATTCACTT-1-11-organoid	999_adult_Schwann cell	0.000499867	0.0201753	0.0201591	0.17569	0.783475	999_adult_Schwann cell	12_organoid_Fibroblast			ATAGACCCATTCACTT-1-11-organoid	999_adult_Fibroblast	0.0988246	0.000356068	0.0100696	0.0841037	0.806646	999_adult_Fibroblast	12_organoid_Fibroblast			ATAGACCCATTCACTT-1-11-organoid	999_adult_Vascular endothelium	0.00699836	0.0216747	0.0298544	0.0950741	0.846399	999_adult_Vascular endothelium	12_organoid_Fibroblast			ATAGACCCATTCACTT-1-11-organoid	999_adult_Melanocyte	6.44829e-05	0.000274125	0.0122981	0.0364997	0.950864	999_adult_Melanocyte	12_organoid_Fibroblast
ATAGACCGTCATCCCT-1-11-organoid	999	0.00449136	0.211149	0.231086	0.133338	0.419935	999			ATAGACCGTCATCCCT-1-11-organoid	9-11_fetal_Mural cell	0.0091518	0.218974	0.208044	0.563121	0.000709762	9-11_fetal_Mural cell	12_organoid_Keratinocyte			ATAGACCGTCATCCCT-1-11-organoid	15-16_fetal_Keratinocyte	0.0146544	0.606945	0.136179	0.0575652	0.184656	15-16_fetal_Keratinocyte	12_organoid_Keratinocyte			ATAGACCGTCATCCCT-1-11-organoid	999_adult_Schwann cell	6.80049e-05	0.204392	0.25115	0.212436	0.331954	999_adult_Schwann cell	12_organoid_Keratinocyte			ATAGACCGTCATCCCT-1-11-organoid	7-8_fetal_Fibroblast	0.00410316	0.0969831	0.503552	0.395361	6.76097e-10	7-8_fetal_Fibroblast	12_organoid_Keratinocyte			ATAGACCGTCATCCCT-1-11-organoid	999_adult_Vascular endothelium	0.00390792	0.0798199	0.120502	0.200868	0.594902	999_adult_Vascular endothelium	12_organoid_Keratinocyte			ATAGACCGTCATCCCT-1-11-organoid	999_adult_Melanocyte	0.000406383	0.00467882	0.0644066	0.187558	0.74295	999_adult_Melanocyte	12_organoid_Keratinocyte
ATAGACCGTCCGCTGA-1-11-organoid	15-16	0.00324587	0.637251	0.0327726	0.0198572	0.306874	15-16			ATAGACCGTCCGCTGA-1-11-organoid	15-16_fetal_Mural cell	0.0108809	0.463694	0.107767	0.41732	0.00033809	15-16_fetal_Mural cell	12_organoid_Keratinocyte			ATAGACCGTCCGCTGA-1-11-organoid	15-16_fetal_Keratinocyte	0.0133304	0.756277	0.0917579	0.0284139	0.110221	15-16_fetal_Keratinocyte	12_organoid_Keratinocyte			ATAGACCGTCCGCTGA-1-11-organoid	999_adult_Schwann cell	0.000240301	0.352486	0.206002	0.0660121	0.37526	999_adult_Schwann cell	12_organoid_Keratinocyte			ATAGACCGTCCGCTGA-1-11-organoid	15-16_fetal_Fibroblast	0.0018225	0.337427	0.331428	0.329323	3.80855e-10	15-16_fetal_Fibroblast	12_organoid_Keratinocyte			ATAGACCGTCCGCTGA-1-11-organoid	999_adult_Vascular endothelium	0.00848588	0.191328	0.104513	0.0757996	0.619873	999_adult_Vascular endothelium	12_organoid_Keratinocyte			ATAGACCGTCCGCTGA-1-11-organoid	999_adult_Melanocyte	0.000408231	0.00696348	0.0288141	0.0508837	0.91293	999_adult_Melanocyte	12_organoid_Keratinocyte
ATAGACCGTCTAACGT-1-11-organoid	12-14	0.48719	0.0339472	0.0759899	0.344555	0.0583177	12-14			ATAGACCGTCTAACGT-1-11-organoid	12-14_fetal_Mural cell	0.403696	0.0204107	0.0765598	0.403476	0.0958569	12-14_fetal_Mural cell	12_organoid_Mural cell			ATAGACCGTCTAACGT-1-11-organoid	999_adult_Keratinocyte	0.0376745	0.0462535	0.259815	0.0606509	0.595606	999_adult_Keratinocyte	12_organoid_Mural cell			ATAGACCGTCTAACGT-1-11-organoid	999_adult_Schwann cell	0.00433586	0.00895389	0.0628523	0.0878877	0.83597	999_adult_Schwann cell	12_organoid_Mural cell			ATAGACCGTCTAACGT-1-11-organoid	999_adult_Fibroblast	0.0268263	0.000126528	0.199864	0.0546445	0.718538	999_adult_Fibroblast	12_organoid_Mural cell			ATAGACCGTCTAACGT-1-11-organoid	999_adult_Vascular endothelium	0.0389172	0.0140405	0.0303432	0.0914378	0.825261	999_adult_Vascular endothelium	12_organoid_Mural cell			ATAGACCGTCTAACGT-1-11-organoid	999_adult_Melanocyte	0.000143414	0.000407035	0.0119239	0.0177194	0.969806	999_adult_Melanocyte	12_organoid_Mural cell
ATAGACCGTGGCAAAC-1-11-organoid	7-8	0.00934443	0.0254242	0.873533	0.039504	0.0521944	7-8			ATAGACCGTGGCAAAC-1-11-organoid	7-8_fetal_Mural cell	0.000204426	0.0199123	0.535575	0.153165	0.291143	7-8_fetal_Mural cell	12_organoid_Fibroblast			ATAGACCGTGGCAAAC-1-11-organoid	15-16_fetal_Keratinocyte	0.0132074	0.417227	0.140618	0.0332477	0.395699	15-16_fetal_Keratinocyte	12_organoid_Fibroblast			ATAGACCGTGGCAAAC-1-11-organoid	999_adult_Schwann cell	0.000210488	0.0657851	0.354721	0.0742181	0.505065	999_adult_Schwann cell	12_organoid_Fibroblast			ATAGACCGTGGCAAAC-1-11-organoid	7-8_fetal_Fibroblast	0.00352052	0.000465254	0.970131	0.0245701	0.00131305	7-8_fetal_Fibroblast	12_organoid_Fibroblast			ATAGACCGTGGCAAAC-1-11-organoid	999_adult_Vascular endothelium	0.000860847	0.0267112	0.198006	0.0556059	0.718816	999_adult_Vascular endothelium	12_organoid_Fibroblast			ATAGACCGTGGCAAAC-1-11-organoid	999_adult_Melanocyte	0.00026046	0.000823263	0.0571402	0.0447314	0.897045	999_adult_Melanocyte	12_organoid_Fibroblast
ATAGACCGTGGCGAAT-1-11-organoid	15-16	0.0608423	0.487247	0.278452	0.0691962	0.104263	15-16			ATAGACCGTGGCGAAT-1-11-organoid	7-8_fetal_Mural cell	0.00308561	0.0229111	0.429549	0.145697	0.398757	7-8_fetal_Mural cell	12_organoid_Fibroblast			ATAGACCGTGGCGAAT-1-11-organoid	999_adult_Keratinocyte	0.0364491	0.125361	0.228455	0.050855	0.558879	999_adult_Keratinocyte	12_organoid_Fibroblast			ATAGACCGTGGCGAAT-1-11-organoid	999_adult_Schwann cell	0.000331262	0.190702	0.0656452	0.0390006	0.704321	999_adult_Schwann cell	12_organoid_Fibroblast			ATAGACCGTGGCGAAT-1-11-organoid	7-8_fetal_Fibroblast	0.211659	0.0645428	0.617391	0.102583	0.00382427	7-8_fetal_Fibroblast	12_organoid_Fibroblast			ATAGACCGTGGCGAAT-1-11-organoid	999_adult_Vascular endothelium	0.00336708	0.0230831	0.0545261	0.0408831	0.878141	999_adult_Vascular endothelium	12_organoid_Fibroblast			ATAGACCGTGGCGAAT-1-11-organoid	999_adult_Melanocyte	0.00012007	0.000720392	0.0169875	0.0123233	0.969849	999_adult_Melanocyte	12_organoid_Fibroblast
ATAGACCGTGTGTGCC-1-11-organoid	7-8	0.00233954	0.0153776	0.843302	0.0782343	0.0607465	7-8			ATAGACCGTGTGTGCC-1-11-organoid	999_adult_Mural cell	2.27539e-05	0.0123834	0.455734	0.0672169	0.464643	999_adult_Mural cell	12_organoid_Fibroblast			ATAGACCGTGTGTGCC-1-11-organoid	15-16_fetal_Keratinocyte	0.00609033	0.421162	0.218193	0.0374115	0.317143	15-16_fetal_Keratinocyte	12_organoid_Fibroblast			ATAGACCGTGTGTGCC-1-11-organoid	7-8_fetal_Schwann cell	0.00039668	0.0925301	0.388793	0.19152	0.32676	7-8_fetal_Schwann cell	12_organoid_Fibroblast			ATAGACCGTGTGTGCC-1-11-organoid	7-8_fetal_Fibroblast	0.000643517	8.22496e-05	0.771108	0.225074	0.00309287	7-8_fetal_Fibroblast	12_organoid_Fibroblast			ATAGACCGTGTGTGCC-1-11-organoid	999_adult_Vascular endothelium	0.00037856	0.0265068	0.263762	0.0641401	0.645213	999_adult_Vascular endothelium	12_organoid_Fibroblast			ATAGACCGTGTGTGCC-1-11-organoid	999_adult_Melanocyte	0.000456267	0.00190061	0.0821447	0.0779594	0.837539	999_adult_Melanocyte	12_organoid_Fibroblast
ATAGACCTCACCCTCA-1-11-organoid	7-8	0.0243754	0.16071	0.37341	0.305611	0.135894	7-8			ATAGACCTCACCCTCA-1-11-organoid	999_adult_Mural cell	0.000113509	0.0311282	0.0765067	0.161304	0.730948	999_adult_Mural cell	12_organoid_Fibroblast			ATAGACCTCACCCTCA-1-11-organoid	15-16_fetal_Keratinocyte	0.00704697	0.488048	0.1101	0.0472905	0.347514	15-16_fetal_Keratinocyte	12_organoid_Fibroblast			ATAGACCTCACCCTCA-1-11-organoid	999_adult_Schwann cell	0.000586914	0.240954	0.136311	0.30401	0.318138	999_adult_Schwann cell	12_organoid_Fibroblast			ATAGACCTCACCCTCA-1-11-organoid	7-8_fetal_Fibroblast	0.0129919	0.00228113	0.500202	0.361327	0.123198	7-8_fetal_Fibroblast	12_organoid_Fibroblast			ATAGACCTCACCCTCA-1-11-organoid	999_adult_Vascular endothelium	0.000950712	0.0561142	0.132602	0.100923	0.70941	999_adult_Vascular endothelium	12_organoid_Fibroblast			ATAGACCTCACCCTCA-1-11-organoid	999_adult_Melanocyte	0.000373458	0.00344057	0.0476285	0.168503	0.780054	999_adult_Melanocyte	12_organoid_Fibroblast
ATAGACCTCACCTTAT-1-11-organoid	7-8	0.0144896	0.0109852	0.548386	0.25011	0.176029	7-8			ATAGACCTCACCTTAT-1-11-organoid	999_adult_Mural cell	0.000262182	0.0554519	0.151072	0.378816	0.414398	999_adult_Mural cell	12_organoid_Fibroblast			ATAGACCTCACCTTAT-1-11-organoid	999_adult_Keratinocyte	0.00692442	0.427895	0.0593716	0.0353467	0.470462	999_adult_Keratinocyte	12_organoid_Fibroblast			ATAGACCTCACCTTAT-1-11-organoid	999_adult_Schwann cell	0.000279938	0.0250632	0.149947	0.242043	0.582666	999_adult_Schwann cell	12_organoid_Fibroblast			ATAGACCTCACCTTAT-1-11-organoid	7-8_fetal_Fibroblast	0.00535384	0.00689305	0.712777	0.174535	0.100442	7-8_fetal_Fibroblast	12_organoid_Fibroblast			ATAGACCTCACCTTAT-1-11-organoid	999_adult_Vascular endothelium	0.000941249	0.0424326	0.162515	0.12771	0.666401	999_adult_Vascular endothelium	12_organoid_Fibroblast			ATAGACCTCACCTTAT-1-11-organoid	999_adult_Melanocyte	0.000329462	0.00237012	0.0313968	0.2496	0.716303	999_adult_Melanocyte	12_organoid_Fibroblast
ATAGACCTCTTAGAGC-1-11-organoid	9-11	0.00201171	0.00979915	0.022195	0.64212	0.323874	9-11			ATAGACCTCTTAGAGC-1-11-organoid	9-11_fetal_Mural cell	0.00679947	0.277352	0.301263	0.41425	0.000335325	9-11_fetal_Mural cell	12_organoid_Vascular endothelium			ATAGACCTCTTAGAGC-1-11-organoid	7-8_fetal_Keratinocyte	0.00193338	0.351338	0.399601	0.0663822	0.180745	7-8_fetal_Keratinocyte	12_organoid_Vascular endothelium			ATAGACCTCTTAGAGC-1-11-organoid	7-8_fetal_Schwann cell	0.00172159	0.00261098	0.583774	0.322572	0.0893214	7-8_fetal_Schwann cell	12_organoid_Vascular endothelium			ATAGACCTCTTAGAGC-1-11-organoid	7-8_fetal_Fibroblast	4.26176e-06	0.0196715	0.503492	0.476753	7.85318e-05	7-8_fetal_Fibroblast	12_organoid_Vascular endothelium			ATAGACCTCTTAGAGC-1-11-organoid	9-11_fetal_Vascular endothelium	0.0726309	0.24304	0.166014	0.371869	0.146446	9-11_fetal_Vascular endothelium	12_organoid_Vascular endothelium			ATAGACCTCTTAGAGC-1-11-organoid	999_adult_Melanocyte	0.00249031	0.0318263	0.0383877	0.182528	0.744767	999_adult_Melanocyte	12_organoid_Vascular endothelium
ATCACGAAGCGATATA-1-11-organoid	15-16	0.0287802	0.345241	0.227504	0.277111	0.121364	15-16			ATCACGAAGCGATATA-1-11-organoid	999_adult_Mural cell	0.000197069	0.00591162	0.144604	0.0792939	0.769994	999_adult_Mural cell	12_organoid_Fibroblast			ATCACGAAGCGATATA-1-11-organoid	999_adult_Keratinocyte	0.0174719	0.313033	0.115235	0.0296493	0.524611	999_adult_Keratinocyte	12_organoid_Fibroblast			ATCACGAAGCGATATA-1-11-organoid	999_adult_Schwann cell	0.000284211	0.150773	0.0549937	0.101527	0.692422	999_adult_Schwann cell	12_organoid_Fibroblast			ATCACGAAGCGATATA-1-11-organoid	9-11_fetal_Fibroblast	0.117842	0.0050285	0.270128	0.364744	0.242258	9-11_fetal_Fibroblast	12_organoid_Fibroblast			ATCACGAAGCGATATA-1-11-organoid	999_adult_Vascular endothelium	0.000630125	0.0159158	0.100424	0.0507786	0.832251	999_adult_Vascular endothelium	12_organoid_Fibroblast			ATCACGAAGCGATATA-1-11-organoid	999_adult_Melanocyte	8.05408e-05	0.000413347	0.0218113	0.0204476	0.957247	999_adult_Melanocyte	12_organoid_Fibroblast
ATCACGAAGGACATTA-1-11-organoid	7-8	0.00400551	0.0527454	0.840542	0.0560616	0.0466456	7-8			ATCACGAAGGACATTA-1-11-organoid	7-8_fetal_Mural cell	0.00023758	0.103899	0.535989	0.163781	0.196093	7-8_fetal_Mural cell	12_organoid_Fibroblast			ATCACGAAGGACATTA-1-11-organoid	15-16_fetal_Keratinocyte	0.00278993	0.537203	0.15264	0.0397871	0.26758	15-16_fetal_Keratinocyte	12_organoid_Fibroblast			ATCACGAAGGACATTA-1-11-organoid	7-8_fetal_Schwann cell	0.000172765	0.137393	0.401757	0.109688	0.350989	7-8_fetal_Schwann cell	12_organoid_Fibroblast			ATCACGAAGGACATTA-1-11-organoid	7-8_fetal_Fibroblast	0.0015512	0.00200493	0.884447	0.111489	0.000507673	7-8_fetal_Fibroblast	12_organoid_Fibroblast			ATCACGAAGGACATTA-1-11-organoid	999_adult_Vascular endothelium	0.000793868	0.0317263	0.259344	0.0559446	0.652191	999_adult_Vascular endothelium	12_organoid_Fibroblast			ATCACGAAGGACATTA-1-11-organoid	999_adult_Melanocyte	0.000238241	0.00252486	0.0710392	0.0997317	0.826466	999_adult_Melanocyte	12_organoid_Fibroblast
ATCACGAAGGAGTACC-1-11-organoid	9-11	0.00411788	0.229838	0.00659046	0.533242	0.226212	9-11			ATCACGAAGGAGTACC-1-11-organoid	9-11_fetal_Mural cell	0.0284029	0.20401	0.0745165	0.690871	0.00220046	9-11_fetal_Mural cell	12_organoid_Keratinocyte			ATCACGAAGGAGTACC-1-11-organoid	15-16_fetal_Keratinocyte	0.0122784	0.367529	0.285989	0.0720674	0.262137	15-16_fetal_Keratinocyte	12_organoid_Keratinocyte			ATCACGAAGGAGTACC-1-11-organoid	999_adult_Schwann cell	0.000702279	0.126007	0.054301	0.315028	0.503962	999_adult_Schwann cell	12_organoid_Keratinocyte			ATCACGAAGGAGTACC-1-11-organoid	9-11_fetal_Fibroblast	0.00266999	0.18209	0.373582	0.441659	8.88079e-09	9-11_fetal_Fibroblast	12_organoid_Keratinocyte			ATCACGAAGGAGTACC-1-11-organoid	999_adult_Vascular endothelium	0.00797589	0.113475	0.0500362	0.185156	0.643357	999_adult_Vascular endothelium	12_organoid_Keratinocyte			ATCACGAAGGAGTACC-1-11-organoid	999_adult_Melanocyte	0.000198726	0.00348922	0.0143052	0.102949	0.879058	999_adult_Melanocyte	12_organoid_Keratinocyte
ATCACGAAGGCAAAGA-1-11-organoid	9-11	0.0211136	0.00165295	0.342247	0.595611	0.0393745	9-11			ATCACGAAGGCAAAGA-1-11-organoid	9-11_fetal_Mural cell	0.00120637	0.00292259	0.123456	0.532867	0.339548	9-11_fetal_Mural cell	12_organoid_Fibroblast			ATCACGAAGGCAAAGA-1-11-organoid	999_adult_Keratinocyte	0.00895946	0.0741497	0.114517	0.112575	0.689799	999_adult_Keratinocyte	12_organoid_Fibroblast			ATCACGAAGGCAAAGA-1-11-organoid	999_adult_Schwann cell	0.000117143	0.00313395	0.0599317	0.381992	0.554825	999_adult_Schwann cell	12_organoid_Fibroblast			ATCACGAAGGCAAAGA-1-11-organoid	999_adult_Fibroblast	0.00735097	2.34554e-05	0.322971	0.0365741	0.633081	999_adult_Fibroblast	12_organoid_Fibroblast			ATCACGAAGGCAAAGA-1-11-organoid	999_adult_Vascular endothelium	0.00541982	0.0132545	0.0465333	0.163452	0.77134	999_adult_Vascular endothelium	12_organoid_Fibroblast			ATCACGAAGGCAAAGA-1-11-organoid	999_adult_Melanocyte	9.91513e-05	0.000269804	0.0182997	0.148236	0.833096	999_adult_Melanocyte	12_organoid_Fibroblast
ATCACGAAGGGTTTCT-1-11-organoid	9-11	0.0292163	0.000394063	0.327606	0.610958	0.0318258	9-11			ATCACGAAGGGTTTCT-1-11-organoid	999_adult_Mural cell	0.00074181	0.000515752	0.225631	0.380132	0.392979	999_adult_Mural cell	12_organoid_Fibroblast			ATCACGAAGGGTTTCT-1-11-organoid	999_adult_Keratinocyte	0.0294593	0.0590393	0.138756	0.082012	0.690733	999_adult_Keratinocyte	12_organoid_Fibroblast			ATCACGAAGGGTTTCT-1-11-organoid	999_adult_Schwann cell	0.000628127	0.00199136	0.0634823	0.271786	0.662112	999_adult_Schwann cell	12_organoid_Fibroblast			ATCACGAAGGGTTTCT-1-11-organoid	999_adult_Fibroblast	0.0042727	1.22479e-06	0.0513945	0.101852	0.842479	999_adult_Fibroblast	12_organoid_Fibroblast			ATCACGAAGGGTTTCT-1-11-organoid	999_adult_Vascular endothelium	0.00748659	0.00627273	0.111297	0.127667	0.747277	999_adult_Vascular endothelium	12_organoid_Fibroblast			ATCACGAAGGGTTTCT-1-11-organoid	999_adult_Melanocyte	0.00014562	0.00016343	0.0213303	0.04956	0.928801	999_adult_Melanocyte	12_organoid_Fibroblast
ATCACGAAGTCCAGGA-1-11-organoid	9-11	0.334127	0.0304003	0.0320013	0.571784	0.0316878	9-11			ATCACGAAGTCCAGGA-1-11-organoid	999_adult_Mural cell	0.00279187	0.0023197	0.117994	0.132938	0.743956	999_adult_Mural cell	12_organoid_Fibroblast			ATCACGAAGTCCAGGA-1-11-organoid	999_adult_Keratinocyte	0.0576755	0.201462	0.0505837	0.0315057	0.658773	999_adult_Keratinocyte	12_organoid_Fibroblast			ATCACGAAGTCCAGGA-1-11-organoid	999_adult_Schwann cell	0.00593649	0.0176266	0.108638	0.038635	0.829164	999_adult_Schwann cell	12_organoid_Fibroblast			ATCACGAAGTCCAGGA-1-11-organoid	12-14_fetal_Fibroblast	0.531687	0.00211894	0.00664843	0.0156969	0.443848	12-14_fetal_Fibroblast	12_organoid_Fibroblast			ATCACGAAGTCCAGGA-1-11-organoid	999_adult_Vascular endothelium	0.0111833	0.0164797	0.0562097	0.0733405	0.842787	999_adult_Vascular endothelium	12_organoid_Fibroblast			ATCACGAAGTCCAGGA-1-11-organoid	999_adult_Melanocyte	0.000114057	0.000313714	0.00597746	0.00611918	0.987476	999_adult_Melanocyte	12_organoid_Fibroblast
ATCACGAAGTCTTGCA-1-11-organoid	9-11	0.0143005	0.284403	0.289161	0.311466	0.100669	9-11			ATCACGAAGTCTTGCA-1-11-organoid	999_adult_Mural cell	0.000247217	0.0091434	0.34538	0.133203	0.512026	999_adult_Mural cell	12_organoid_Fibroblast			ATCACGAAGTCTTGCA-1-11-organoid	999_adult_Keratinocyte	0.0130371	0.216481	0.192407	0.0429501	0.535125	999_adult_Keratinocyte	12_organoid_Fibroblast			ATCACGAAGTCTTGCA-1-11-organoid	999_adult_Schwann cell	0.000145779	0.12735	0.0747704	0.10638	0.691353	999_adult_Schwann cell	12_organoid_Fibroblast			ATCACGAAGTCTTGCA-1-11-organoid	9-11_fetal_Fibroblast	0.0327141	0.00859455	0.408727	0.543105	0.00685942	9-11_fetal_Fibroblast	12_organoid_Fibroblast			ATCACGAAGTCTTGCA-1-11-organoid	999_adult_Vascular endothelium	0.000960851	0.0195459	0.0868185	0.0509457	0.841729	999_adult_Vascular endothelium	12_organoid_Fibroblast			ATCACGAAGTCTTGCA-1-11-organoid	999_adult_Melanocyte	6.43745e-05	0.000446238	0.0198822	0.0175509	0.962056	999_adult_Melanocyte	12_organoid_Fibroblast
ATCACGACAATCCAAC-1-11-organoid	7-8	0.00508616	0.229558	0.682467	0.0268564	0.0560323	7-8			ATCACGACAATCCAAC-1-11-organoid	999_adult_Mural cell	0.000149379	0.0776361	0.131597	0.066738	0.723879	999_adult_Mural cell	12_organoid_Fibroblast			ATCACGACAATCCAAC-1-11-organoid	15-16_fetal_Keratinocyte	0.00165812	0.483523	0.141415	0.0635032	0.3099	15-16_fetal_Keratinocyte	12_organoid_Fibroblast			ATCACGACAATCCAAC-1-11-organoid	7-8_fetal_Schwann cell	0.000164938	0.27651	0.290654	0.195756	0.236914	7-8_fetal_Schwann cell	12_organoid_Fibroblast			ATCACGACAATCCAAC-1-11-organoid	7-8_fetal_Fibroblast	0.00154931	0.000988851	0.940297	0.0538706	0.00329397	7-8_fetal_Fibroblast	12_organoid_Fibroblast			ATCACGACAATCCAAC-1-11-organoid	999_adult_Vascular endothelium	0.000461221	0.0555086	0.168941	0.0571577	0.717931	999_adult_Vascular endothelium	12_organoid_Fibroblast			ATCACGACAATCCAAC-1-11-organoid	999_adult_Melanocyte	0.000353208	0.00267452	0.123589	0.248538	0.624846	999_adult_Melanocyte	12_organoid_Fibroblast
ATCACGACACGAAACG-1-11-organoid	7-8	0.00322998	0.116814	0.825925	0.0197321	0.0342985	7-8			ATCACGACACGAAACG-1-11-organoid	7-8_fetal_Mural cell	0.000105883	0.0303993	0.577056	0.0468375	0.345602	7-8_fetal_Mural cell	12_organoid_Fibroblast			ATCACGACACGAAACG-1-11-organoid	15-16_fetal_Keratinocyte	0.00649141	0.484608	0.0585383	0.0257772	0.424585	15-16_fetal_Keratinocyte	12_organoid_Fibroblast			ATCACGACACGAAACG-1-11-organoid	999_adult_Schwann cell	7.15343e-05	0.124918	0.244779	0.0272961	0.602935	999_adult_Schwann cell	12_organoid_Fibroblast			ATCACGACACGAAACG-1-11-organoid	7-8_fetal_Fibroblast	0.00225345	0.000888106	0.987163	0.00566553	0.00402969	7-8_fetal_Fibroblast	12_organoid_Fibroblast			ATCACGACACGAAACG-1-11-organoid	999_adult_Vascular endothelium	0.000673501	0.0259585	0.22757	0.0282488	0.717549	999_adult_Vascular endothelium	12_organoid_Fibroblast			ATCACGACACGAAACG-1-11-organoid	999_adult_Melanocyte	4.43076e-05	0.000599258	0.0197089	0.0126821	0.966965	999_adult_Melanocyte	12_organoid_Fibroblast
ATCACGACAGGCTCAC-1-11-organoid	7-8	0.0036061	0.0407538	0.89821	0.0097306	0.0476994	7-8			ATCACGACAGGCTCAC-1-11-organoid	7-8_fetal_Mural cell	5.7848e-05	0.0269924	0.616094	0.0255541	0.331302	7-8_fetal_Mural cell	12_organoid_Fibroblast			ATCACGACAGGCTCAC-1-11-organoid	15-16_fetal_Keratinocyte	0.0162166	0.539957	0.238617	0.0290275	0.176181	15-16_fetal_Keratinocyte	12_organoid_Fibroblast			ATCACGACAGGCTCAC-1-11-organoid	7-8_fetal_Schwann cell	0.000610381	0.188416	0.589967	0.0522014	0.168805	7-8_fetal_Schwann cell	12_organoid_Fibroblast			ATCACGACAGGCTCAC-1-11-organoid	7-8_fetal_Fibroblast	0.00246702	0.000591119	0.958133	0.0386344	0.000174974	7-8_fetal_Fibroblast	12_organoid_Fibroblast			ATCACGACAGGCTCAC-1-11-organoid	999_adult_Vascular endothelium	0.000688924	0.0278614	0.344408	0.0453055	0.581736	999_adult_Vascular endothelium	12_organoid_Fibroblast			ATCACGACAGGCTCAC-1-11-organoid	999_adult_Melanocyte	0.000667005	0.00324231	0.0601443	0.0413299	0.894617	999_adult_Melanocyte	12_organoid_Fibroblast
ATCACGATCAGCCTAA-1-11-organoid	9-11	0.0170713	0.0743213	0.0629326	0.781749	0.0639254	9-11			ATCACGATCAGCCTAA-1-11-organoid	999_adult_Mural cell	0.0010118	0.00168461	0.250724	0.318914	0.427666	999_adult_Mural cell	12_organoid_Fibroblast			ATCACGATCAGCCTAA-1-11-organoid	999_adult_Keratinocyte	0.0268882	0.0884712	0.243834	0.0539301	0.586876	999_adult_Keratinocyte	12_organoid_Fibroblast			ATCACGATCAGCCTAA-1-11-organoid	999_adult_Schwann cell	0.000174703	0.0511659	0.0259128	0.180503	0.742243	999_adult_Schwann cell	12_organoid_Fibroblast			ATCACGATCAGCCTAA-1-11-organoid	9-11_fetal_Fibroblast	0.0256828	0.000362625	0.0328504	0.749584	0.191521	9-11_fetal_Fibroblast	12_organoid_Fibroblast			ATCACGATCAGCCTAA-1-11-organoid	999_adult_Vascular endothelium	0.00203382	0.00660801	0.0663522	0.0795209	0.845485	999_adult_Vascular endothelium	12_organoid_Fibroblast			ATCACGATCAGCCTAA-1-11-organoid	999_adult_Melanocyte	5.05885e-05	0.000130373	0.0229487	0.0149065	0.961964	999_adult_Melanocyte	12_organoid_Fibroblast
ATCACGATCGCAGGCT-1-11-organoid	9-11	0.132682	0.0247372	0.0633197	0.740754	0.0385075	9-11			ATCACGATCGCAGGCT-1-11-organoid	999_adult_Mural cell	0.00102306	0.00266193	0.203882	0.272936	0.519497	999_adult_Mural cell	12_organoid_Fibroblast			ATCACGATCGCAGGCT-1-11-organoid	999_adult_Keratinocyte	0.0591511	0.221941	0.0471513	0.0303089	0.641448	999_adult_Keratinocyte	12_organoid_Fibroblast			ATCACGATCGCAGGCT-1-11-organoid	999_adult_Schwann cell	0.00262478	0.0122444	0.140542	0.0939498	0.750639	999_adult_Schwann cell	12_organoid_Fibroblast			ATCACGATCGCAGGCT-1-11-organoid	999_adult_Fibroblast	0.111287	0.00257028	0.00901956	0.216817	0.660306	999_adult_Fibroblast	12_organoid_Fibroblast			ATCACGATCGCAGGCT-1-11-organoid	999_adult_Vascular endothelium	0.00517852	0.00925639	0.104498	0.123746	0.757321	999_adult_Vascular endothelium	12_organoid_Fibroblast			ATCACGATCGCAGGCT-1-11-organoid	999_adult_Melanocyte	0.000210923	0.000558195	0.0139041	0.0242785	0.961048	999_adult_Melanocyte	12_organoid_Fibroblast
ATCACGATCGTTACGA-1-11-organoid	15-16	0.0188024	0.709447	0.109052	0.112357	0.0503411	15-16			ATCACGATCGTTACGA-1-11-organoid	999_adult_Mural cell	0.000147499	0.0147605	0.087805	0.0193328	0.877954	999_adult_Mural cell	12_organoid_Fibroblast			ATCACGATCGTTACGA-1-11-organoid	999_adult_Keratinocyte	0.00259979	0.316509	0.0979614	0.0545856	0.528344	999_adult_Keratinocyte	12_organoid_Fibroblast			ATCACGATCGTTACGA-1-11-organoid	999_adult_Schwann cell	0.000144226	0.266302	0.049232	0.0639846	0.620337	999_adult_Schwann cell	12_organoid_Fibroblast			ATCACGATCGTTACGA-1-11-organoid	999_adult_Fibroblast	0.0918629	0.0187016	0.251666	0.00507311	0.632696	999_adult_Fibroblast	12_organoid_Fibroblast			ATCACGATCGTTACGA-1-11-organoid	999_adult_Vascular endothelium	0.00054497	0.0434879	0.0522932	0.0370389	0.866635	999_adult_Vascular endothelium	12_organoid_Fibroblast			ATCACGATCGTTACGA-1-11-organoid	999_adult_Melanocyte	5.193e-05	0.000811185	0.0197823	0.0367678	0.942587	999_adult_Melanocyte	12_organoid_Fibroblast
ATCACGATCTAACTGG-1-11-organoid	9-11	0.117944	0.0192597	0.0114472	0.800686	0.0506632	9-11			ATCACGATCTAACTGG-1-11-organoid	999_adult_Mural cell	0.00109144	0.000631074	0.0772959	0.331012	0.58997	999_adult_Mural cell	12_organoid_Fibroblast			ATCACGATCTAACTGG-1-11-organoid	999_adult_Keratinocyte	0.0749613	0.204782	0.0611228	0.0351227	0.624011	999_adult_Keratinocyte	12_organoid_Fibroblast			ATCACGATCTAACTGG-1-11-organoid	999_adult_Schwann cell	0.0019401	0.00879614	0.0939888	0.161875	0.7334	999_adult_Schwann cell	12_organoid_Fibroblast			ATCACGATCTAACTGG-1-11-organoid	9-11_fetal_Fibroblast	0.109527	0.000314554	0.0041762	0.803523	0.0824597	9-11_fetal_Fibroblast	12_organoid_Fibroblast			ATCACGATCTAACTGG-1-11-organoid	999_adult_Vascular endothelium	0.00626101	0.00581926	0.0803536	0.104294	0.803272	999_adult_Vascular endothelium	12_organoid_Fibroblast			ATCACGATCTAACTGG-1-11-organoid	999_adult_Melanocyte	0.000114304	0.000252556	0.0130831	0.0165707	0.969979	999_adult_Melanocyte	12_organoid_Fibroblast
ATCACGATCTGGAGCC-1-11-organoid	9-11	0.138758	0.00599953	0.272305	0.549454	0.0334832	9-11			ATCACGATCTGGAGCC-1-11-organoid	999_adult_Mural cell	0.0101573	0.0012926	0.0733212	0.19827	0.716959	999_adult_Mural cell	12_organoid_Fibroblast			ATCACGATCTGGAGCC-1-11-organoid	999_adult_Keratinocyte	0.0512377	0.0350731	0.138611	0.0685219	0.706557	999_adult_Keratinocyte	12_organoid_Fibroblast			ATCACGATCTGGAGCC-1-11-organoid	999_adult_Schwann cell	0.0021553	0.0068715	0.0339161	0.104691	0.852366	999_adult_Schwann cell	12_organoid_Fibroblast			ATCACGATCTGGAGCC-1-11-organoid	999_adult_Fibroblast	0.0212557	2.60761e-06	0.0740649	0.00340949	0.901267	999_adult_Fibroblast	12_organoid_Fibroblast			ATCACGATCTGGAGCC-1-11-organoid	999_adult_Vascular endothelium	0.0149049	0.00905762	0.0437597	0.0688294	0.863448	999_adult_Vascular endothelium	12_organoid_Fibroblast			ATCACGATCTGGAGCC-1-11-organoid	999_adult_Melanocyte	9.12488e-05	0.000189547	0.00763301	0.014604	0.977482	999_adult_Melanocyte	12_organoid_Fibroblast
ATCATCTAGCACCGTC-1-11-organoid	15-16	0.00227966	0.664901	0.00126796	0.0578992	0.273652	15-16			ATCATCTAGCACCGTC-1-11-organoid	15-16_fetal_Mural cell	0.00716313	0.532005	0.0531141	0.397221	0.010496	15-16_fetal_Mural cell	12_organoid_Keratinocyte			ATCATCTAGCACCGTC-1-11-organoid	15-16_fetal_Keratinocyte	0.00550944	0.532253	0.237297	0.0517997	0.173141	15-16_fetal_Keratinocyte	12_organoid_Keratinocyte			ATCATCTAGCACCGTC-1-11-organoid	15-16_fetal_Schwann cell	0.000141718	0.4881	0.035393	0.129025	0.34734	15-16_fetal_Schwann cell	12_organoid_Keratinocyte			ATCATCTAGCACCGTC-1-11-organoid	15-16_fetal_Fibroblast	0.00194757	0.406878	0.264778	0.326396	1.26839e-08	15-16_fetal_Fibroblast	12_organoid_Keratinocyte			ATCATCTAGCACCGTC-1-11-organoid	999_adult_Vascular endothelium	0.00336365	0.190949	0.0415241	0.0899307	0.674233	999_adult_Vascular endothelium	12_organoid_Keratinocyte			ATCATCTAGCACCGTC-1-11-organoid	999_adult_Melanocyte	0.00014834	0.00602288	0.0135806	0.0694764	0.910772	999_adult_Melanocyte	12_organoid_Keratinocyte
ATCATCTAGCGATTCT-1-11-organoid	9-11	0.0488523	0.00188972	0.0787197	0.796691	0.0738472	9-11			ATCATCTAGCGATTCT-1-11-organoid	9-11_fetal_Mural cell	0.00201869	0.00186267	0.103406	0.581403	0.311309	9-11_fetal_Mural cell	12_organoid_Fibroblast			ATCATCTAGCGATTCT-1-11-organoid	999_adult_Keratinocyte	0.0217097	0.0695487	0.142197	0.0619227	0.704622	999_adult_Keratinocyte	12_organoid_Fibroblast			ATCATCTAGCGATTCT-1-11-organoid	999_adult_Schwann cell	0.000512242	0.00287097	0.0274736	0.342396	0.626748	999_adult_Schwann cell	12_organoid_Fibroblast			ATCATCTAGCGATTCT-1-11-organoid	999_adult_Fibroblast	0.0026919	7.23163e-06	0.00746249	0.246288	0.74355	999_adult_Fibroblast	12_organoid_Fibroblast			ATCATCTAGCGATTCT-1-11-organoid	999_adult_Vascular endothelium	0.00578928	0.0122627	0.0374013	0.195943	0.748604	999_adult_Vascular endothelium	12_organoid_Fibroblast			ATCATCTAGCGATTCT-1-11-organoid	999_adult_Melanocyte	0.000112959	0.000156432	0.0211967	0.0518995	0.926634	999_adult_Melanocyte	12_organoid_Fibroblast
ATCATCTCAACTTGAC-1-11-organoid	9-11	0.183752	0.0206352	0.101299	0.662659	0.0316539	9-11			ATCATCTCAACTTGAC-1-11-organoid	999_adult_Mural cell	0.00498428	0.00397661	0.215421	0.320445	0.455173	999_adult_Mural cell	12_organoid_Fibroblast			ATCATCTCAACTTGAC-1-11-organoid	999_adult_Keratinocyte	0.0341937	0.243943	0.113569	0.0342021	0.574091	999_adult_Keratinocyte	12_organoid_Fibroblast			ATCATCTCAACTTGAC-1-11-organoid	999_adult_Schwann cell	0.0022693	0.014999	0.149812	0.063843	0.769077	999_adult_Schwann cell	12_organoid_Fibroblast			ATCATCTCAACTTGAC-1-11-organoid	7-8_fetal_Fibroblast	0.279275	0.00156125	0.361814	0.205678	0.151672	7-8_fetal_Fibroblast	12_organoid_Fibroblast			ATCATCTCAACTTGAC-1-11-organoid	999_adult_Vascular endothelium	0.00645214	0.0111244	0.0835054	0.112597	0.786321	999_adult_Vascular endothelium	12_organoid_Fibroblast			ATCATCTCAACTTGAC-1-11-organoid	999_adult_Melanocyte	7.50145e-05	0.000208165	0.011621	0.0116193	0.976476	999_adult_Melanocyte	12_organoid_Fibroblast
ATCATCTCAGATCTGT-1-11-organoid	7-8	0.00549382	0.0879132	0.735191	0.105083	0.0663182	7-8			ATCATCTCAGATCTGT-1-11-organoid	7-8_fetal_Mural cell	0.000281796	0.0443021	0.455127	0.214823	0.285467	7-8_fetal_Mural cell	12_organoid_Fibroblast			ATCATCTCAGATCTGT-1-11-organoid	15-16_fetal_Keratinocyte	0.00716632	0.471449	0.18529	0.0387378	0.297357	15-16_fetal_Keratinocyte	12_organoid_Fibroblast			ATCATCTCAGATCTGT-1-11-organoid	999_adult_Schwann cell	0.000128004	0.157801	0.247722	0.107421	0.486929	999_adult_Schwann cell	12_organoid_Fibroblast			ATCATCTCAGATCTGT-1-11-organoid	7-8_fetal_Fibroblast	0.0034871	0.00327757	0.845566	0.144917	0.00275171	7-8_fetal_Fibroblast	12_organoid_Fibroblast			ATCATCTCAGATCTGT-1-11-organoid	999_adult_Vascular endothelium	0.000806382	0.0260223	0.188868	0.0582004	0.726103	999_adult_Vascular endothelium	12_organoid_Fibroblast			ATCATCTCAGATCTGT-1-11-organoid	999_adult_Melanocyte	0.00016802	0.00113183	0.0657124	0.0579286	0.875059	999_adult_Melanocyte	12_organoid_Fibroblast
ATCATCTGTGGTGTAG-1-11-organoid	9-11	0.226005	0.00169599	0.212236	0.497658	0.0624044	9-11			ATCATCTGTGGTGTAG-1-11-organoid	9-11_fetal_Mural cell	0.0538228	0.00106845	0.208594	0.381464	0.355051	9-11_fetal_Mural cell	12_organoid_Fibroblast			ATCATCTGTGGTGTAG-1-11-organoid	999_adult_Keratinocyte	0.0725711	0.0195514	0.248069	0.0475964	0.612212	999_adult_Keratinocyte	12_organoid_Fibroblast			ATCATCTGTGGTGTAG-1-11-organoid	999_adult_Schwann cell	0.00436639	0.00369851	0.0238847	0.097649	0.870401	999_adult_Schwann cell	12_organoid_Fibroblast			ATCATCTGTGGTGTAG-1-11-organoid	999_adult_Fibroblast	0.0539978	3.49078e-06	0.16862	0.0168326	0.760547	999_adult_Fibroblast	12_organoid_Fibroblast			ATCATCTGTGGTGTAG-1-11-organoid	999_adult_Vascular endothelium	0.0227672	0.00604645	0.0421241	0.0765104	0.852552	999_adult_Vascular endothelium	12_organoid_Fibroblast			ATCATCTGTGGTGTAG-1-11-organoid	999_adult_Melanocyte	8.40814e-05	0.00012804	0.00480154	0.00537683	0.98961	999_adult_Melanocyte	12_organoid_Fibroblast
ATCATCTGTTTGACAC-1-11-organoid	9-11	0.173827	0.00221374	0.157414	0.57783	0.0887155	9-11			ATCATCTGTTTGACAC-1-11-organoid	9-11_fetal_Mural cell	0.033526	0.00414237	0.150974	0.587744	0.223613	9-11_fetal_Mural cell	12_organoid_Fibroblast			ATCATCTGTTTGACAC-1-11-organoid	999_adult_Keratinocyte	0.0477042	0.028754	0.149398	0.0561646	0.717979	999_adult_Keratinocyte	12_organoid_Fibroblast			ATCATCTGTTTGACAC-1-11-organoid	999_adult_Schwann cell	0.00107201	0.0029927	0.0243042	0.124957	0.846674	999_adult_Schwann cell	12_organoid_Fibroblast			ATCATCTGTTTGACAC-1-11-organoid	999_adult_Fibroblast	0.0125569	3.20956e-05	0.0297217	0.00692395	0.950765	999_adult_Fibroblast	12_organoid_Fibroblast			ATCATCTGTTTGACAC-1-11-organoid	999_adult_Vascular endothelium	0.0177921	0.0117648	0.0225008	0.0952079	0.852734	999_adult_Vascular endothelium	12_organoid_Fibroblast			ATCATCTGTTTGACAC-1-11-organoid	999_adult_Melanocyte	9.99627e-05	0.000127241	0.0076668	0.0147293	0.977377	999_adult_Melanocyte	12_organoid_Fibroblast
ATCATCTTCCAAACTG-1-11-organoid	9-11	0.231594	0.0178728	0.0140015	0.691744	0.0447874	9-11			ATCATCTTCCAAACTG-1-11-organoid	9-11_fetal_Mural cell	0.00475461	0.0141714	0.142046	0.450661	0.388366	9-11_fetal_Mural cell	12_organoid_Fibroblast			ATCATCTTCCAAACTG-1-11-organoid	999_adult_Keratinocyte	0.00786304	0.396309	0.030152	0.0244748	0.541201	999_adult_Keratinocyte	12_organoid_Fibroblast			ATCATCTTCCAAACTG-1-11-organoid	999_adult_Schwann cell	0.000586285	0.00817712	0.0691559	0.117078	0.805003	999_adult_Schwann cell	12_organoid_Fibroblast			ATCATCTTCCAAACTG-1-11-organoid	999_adult_Fibroblast	0.0883297	0.00142513	0.0548203	0.0951438	0.760281	999_adult_Fibroblast	12_organoid_Fibroblast			ATCATCTTCCAAACTG-1-11-organoid	999_adult_Vascular endothelium	0.00463476	0.021599	0.0620005	0.124793	0.786973	999_adult_Vascular endothelium	12_organoid_Fibroblast			ATCATCTTCCAAACTG-1-11-organoid	999_adult_Melanocyte	3.30948e-05	0.000161735	0.00715346	0.0236861	0.968966	999_adult_Melanocyte	12_organoid_Fibroblast
ATCATCTTCTTACCGC-1-11-organoid	7-8	0.00918731	0.105292	0.838115	0.00658487	0.0408203	7-8			ATCATCTTCTTACCGC-1-11-organoid	999_adult_Mural cell	0.00014495	0.134663	0.197925	0.0555753	0.611691	999_adult_Mural cell	12_organoid_Fibroblast			ATCATCTTCTTACCGC-1-11-organoid	15-16_fetal_Keratinocyte	0.00228182	0.49655	0.0910467	0.0458628	0.364259	15-16_fetal_Keratinocyte	12_organoid_Fibroblast			ATCATCTTCTTACCGC-1-11-organoid	999_adult_Schwann cell	0.000141737	0.199506	0.351517	0.0750623	0.373773	999_adult_Schwann cell	12_organoid_Fibroblast			ATCATCTTCTTACCGC-1-11-organoid	7-8_fetal_Fibroblast	0.00170412	0.000437921	0.977656	0.00275133	0.0174505	7-8_fetal_Fibroblast	12_organoid_Fibroblast			ATCATCTTCTTACCGC-1-11-organoid	999_adult_Vascular endothelium	0.000862004	0.0737423	0.151173	0.0475452	0.726677	999_adult_Vascular endothelium	12_organoid_Fibroblast			ATCATCTTCTTACCGC-1-11-organoid	999_adult_Melanocyte	0.000324464	0.00233788	0.11498	0.117734	0.764623	999_adult_Melanocyte	12_organoid_Fibroblast
ATCATGGCAAGCCGCT-1-11-organoid	15-16	0.00246639	0.65558	0.0767988	0.00986343	0.255292	15-16			ATCATGGCAAGCCGCT-1-11-organoid	15-16_fetal_Mural cell	0.00397215	0.494836	0.200905	0.292601	0.00768478	15-16_fetal_Mural cell	12_organoid_Keratinocyte			ATCATGGCAAGCCGCT-1-11-organoid	15-16_fetal_Keratinocyte	0.00612554	0.507971	0.214903	0.0461829	0.224817	15-16_fetal_Keratinocyte	12_organoid_Keratinocyte			ATCATGGCAAGCCGCT-1-11-organoid	15-16_fetal_Schwann cell	0.000112671	0.404603	0.165578	0.0552435	0.374462	15-16_fetal_Schwann cell	12_organoid_Keratinocyte			ATCATGGCAAGCCGCT-1-11-organoid	7-8_fetal_Fibroblast	0.00297398	0.365463	0.577825	0.0537381	1.5818e-08	7-8_fetal_Fibroblast	12_organoid_Keratinocyte			ATCATGGCAAGCCGCT-1-11-organoid	999_adult_Vascular endothelium	0.00204428	0.12873	0.0703103	0.0720851	0.72683	999_adult_Vascular endothelium	12_organoid_Keratinocyte			ATCATGGCAAGCCGCT-1-11-organoid	999_adult_Melanocyte	0.000281455	0.00846641	0.0349059	0.0730139	0.883332	999_adult_Melanocyte	12_organoid_Keratinocyte
ATCATGGCAAGGCTCC-1-11-organoid	9-11	0.173343	0.0168257	0.00585383	0.769827	0.0341506	9-11			ATCATGGCAAGGCTCC-1-11-organoid	999_adult_Mural cell	0.00326475	0.00052792	0.0577896	0.433146	0.505272	999_adult_Mural cell	12_organoid_Fibroblast			ATCATGGCAAGGCTCC-1-11-organoid	999_adult_Keratinocyte	0.0599525	0.0460092	0.10961	0.0523616	0.732067	999_adult_Keratinocyte	12_organoid_Fibroblast			ATCATGGCAAGGCTCC-1-11-organoid	999_adult_Schwann cell	0.00131922	0.00618357	0.0123833	0.199325	0.780789	999_adult_Schwann cell	12_organoid_Fibroblast			ATCATGGCAAGGCTCC-1-11-organoid	999_adult_Fibroblast	0.0542063	0.0002208	0.000160299	0.185153	0.760259	999_adult_Fibroblast	12_organoid_Fibroblast			ATCATGGCAAGGCTCC-1-11-organoid	999_adult_Vascular endothelium	0.00750131	0.00631797	0.0231271	0.128075	0.834978	999_adult_Vascular endothelium	12_organoid_Fibroblast			ATCATGGCAAGGCTCC-1-11-organoid	999_adult_Melanocyte	6.50025e-05	0.000142353	0.00721131	0.0163767	0.976205	999_adult_Melanocyte	12_organoid_Fibroblast
ATCATGGCACACCGAC-1-11-organoid	15-16	0.00282918	0.395319	0.34438	0.195448	0.0620228	15-16			ATCATGGCACACCGAC-1-11-organoid	999_adult_Mural cell	4.29962e-05	0.0964759	0.382549	0.120302	0.40063	999_adult_Mural cell	12_organoid_Fibroblast			ATCATGGCACACCGAC-1-11-organoid	999_adult_Keratinocyte	0.000779452	0.452067	0.0433848	0.0506998	0.453069	999_adult_Keratinocyte	12_organoid_Fibroblast			ATCATGGCACACCGAC-1-11-organoid	999_adult_Schwann cell	9.58787e-06	0.19553	0.107995	0.107254	0.589211	999_adult_Schwann cell	12_organoid_Fibroblast			ATCATGGCACACCGAC-1-11-organoid	7-8_fetal_Fibroblast	0.0101882	0.120325	0.789892	0.0291056	0.0504892	7-8_fetal_Fibroblast	12_organoid_Fibroblast			ATCATGGCACACCGAC-1-11-organoid	999_adult_Vascular endothelium	0.000210977	0.0681961	0.124356	0.0647369	0.7425	999_adult_Vascular endothelium	12_organoid_Fibroblast			ATCATGGCACACCGAC-1-11-organoid	999_adult_Melanocyte	3.11779e-05	0.00113295	0.030257	0.139054	0.829525	999_adult_Melanocyte	12_organoid_Fibroblast
ATCATGGCACACCGCA-1-11-organoid	9-11	0.222045	0.011734	0.0101421	0.706677	0.0494026	9-11			ATCATGGCACACCGCA-1-11-organoid	999_adult_Mural cell	0.00626542	0.00158866	0.138353	0.412446	0.441347	999_adult_Mural cell	12_organoid_Fibroblast			ATCATGGCACACCGCA-1-11-organoid	999_adult_Keratinocyte	0.0893171	0.199655	0.0583506	0.0253926	0.627284	999_adult_Keratinocyte	12_organoid_Fibroblast			ATCATGGCACACCGCA-1-11-organoid	999_adult_Schwann cell	0.00217818	0.00880663	0.0854439	0.0852966	0.818275	999_adult_Schwann cell	12_organoid_Fibroblast			ATCATGGCACACCGCA-1-11-organoid	9-11_fetal_Fibroblast	0.23409	0.000745563	0.008813	0.663082	0.0932692	9-11_fetal_Fibroblast	12_organoid_Fibroblast			ATCATGGCACACCGCA-1-11-organoid	999_adult_Vascular endothelium	0.00780907	0.00623353	0.0656791	0.102702	0.817576	999_adult_Vascular endothelium	12_organoid_Fibroblast			ATCATGGCACACCGCA-1-11-organoid	999_adult_Melanocyte	9.42976e-05	0.000160383	0.00997671	0.00853165	0.981237	999_adult_Melanocyte	12_organoid_Fibroblast
ATCATGGCAGGCTGAA-1-11-organoid	9-11	0.147353	0.00681992	0.0482339	0.748922	0.0486716	9-11			ATCATGGCAGGCTGAA-1-11-organoid	9-11_fetal_Mural cell	0.00951218	0.00768335	0.0662955	0.645356	0.271153	9-11_fetal_Mural cell	12_organoid_Fibroblast			ATCATGGCAGGCTGAA-1-11-organoid	999_adult_Keratinocyte	0.018264	0.0584821	0.0925698	0.0783039	0.75238	999_adult_Keratinocyte	12_organoid_Fibroblast			ATCATGGCAGGCTGAA-1-11-organoid	999_adult_Schwann cell	0.000389874	0.00313252	0.0311851	0.228058	0.737234	999_adult_Schwann cell	12_organoid_Fibroblast			ATCATGGCAGGCTGAA-1-11-organoid	999_adult_Fibroblast	0.0123665	0.000221484	0.00763959	0.0138782	0.965894	999_adult_Fibroblast	12_organoid_Fibroblast			ATCATGGCAGGCTGAA-1-11-organoid	999_adult_Vascular endothelium	0.00797712	0.0206569	0.0165742	0.143492	0.8113	999_adult_Vascular endothelium	12_organoid_Fibroblast			ATCATGGCAGGCTGAA-1-11-organoid	999_adult_Melanocyte	9.09958e-05	0.000236467	0.0110441	0.0724957	0.916133	999_adult_Melanocyte	12_organoid_Fibroblast
ATCATGGGTACCAGTT-1-11-organoid	7-8	0.00725897	0.393561	0.434925	0.0708558	0.0933993	7-8			ATCATGGGTACCAGTT-1-11-organoid	999_adult_Mural cell	0.000256289	0.0686401	0.124489	0.183555	0.62306	999_adult_Mural cell	12_organoid_Fibroblast			ATCATGGGTACCAGTT-1-11-organoid	15-16_fetal_Keratinocyte	0.00507927	0.430913	0.118724	0.0585891	0.386695	15-16_fetal_Keratinocyte	12_organoid_Fibroblast			ATCATGGGTACCAGTT-1-11-organoid	999_adult_Schwann cell	9.61248e-05	0.327508	0.159364	0.143875	0.369157	999_adult_Schwann cell	12_organoid_Fibroblast			ATCATGGGTACCAGTT-1-11-organoid	7-8_fetal_Fibroblast	0.00790213	0.00276451	0.938211	0.0229602	0.0281626	7-8_fetal_Fibroblast	12_organoid_Fibroblast			ATCATGGGTACCAGTT-1-11-organoid	999_adult_Vascular endothelium	0.000717199	0.0464662	0.113452	0.0999286	0.739436	999_adult_Vascular endothelium	12_organoid_Fibroblast			ATCATGGGTACCAGTT-1-11-organoid	999_adult_Melanocyte	0.000253936	0.00187706	0.102375	0.165207	0.730286	999_adult_Melanocyte	12_organoid_Fibroblast
ATCATGGGTAGGCTGA-1-11-organoid	7-8	0.0143322	0.0493041	0.827574	0.0514208	0.0573694	7-8			ATCATGGGTAGGCTGA-1-11-organoid	7-8_fetal_Mural cell	0.00107521	0.0784224	0.378713	0.164826	0.376963	7-8_fetal_Mural cell	12_organoid_Fibroblast			ATCATGGGTAGGCTGA-1-11-organoid	999_adult_Keratinocyte	0.00828782	0.375746	0.179829	0.0438953	0.392241	999_adult_Keratinocyte	12_organoid_Fibroblast			ATCATGGGTAGGCTGA-1-11-organoid	999_adult_Schwann cell	0.000313749	0.0998686	0.236649	0.0649543	0.598214	999_adult_Schwann cell	12_organoid_Fibroblast			ATCATGGGTAGGCTGA-1-11-organoid	7-8_fetal_Fibroblast	0.00243681	0.000946123	0.964508	0.0120471	0.0200623	7-8_fetal_Fibroblast	12_organoid_Fibroblast			ATCATGGGTAGGCTGA-1-11-organoid	999_adult_Vascular endothelium	0.00195058	0.0457022	0.125939	0.0572017	0.769207	999_adult_Vascular endothelium	12_organoid_Fibroblast			ATCATGGGTAGGCTGA-1-11-organoid	999_adult_Melanocyte	0.000206388	0.000721491	0.0552998	0.0408576	0.902915	999_adult_Melanocyte	12_organoid_Fibroblast
ATCATGGGTCGAATCT-1-11-organoid	9-11	0.174499	0.031097	0.0047992	0.715231	0.0743736	9-11			ATCATGGGTCGAATCT-1-11-organoid	999_adult_Mural cell	0.00623223	0.00108054	0.0516074	0.388926	0.552154	999_adult_Mural cell	12_organoid_Fibroblast			ATCATGGGTCGAATCT-1-11-organoid	999_adult_Keratinocyte	0.0590908	0.0400396	0.176854	0.0403813	0.683634	999_adult_Keratinocyte	12_organoid_Fibroblast			ATCATGGGTCGAATCT-1-11-organoid	999_adult_Schwann cell	0.00136517	0.0122588	0.00520318	0.183547	0.797626	999_adult_Schwann cell	12_organoid_Fibroblast			ATCATGGGTCGAATCT-1-11-organoid	999_adult_Fibroblast	0.12074	0.000426686	0.00302576	0.219272	0.656536	999_adult_Fibroblast	12_organoid_Fibroblast			ATCATGGGTCGAATCT-1-11-organoid	999_adult_Vascular endothelium	0.00976759	0.0091136	0.0124801	0.0767695	0.891869	999_adult_Vascular endothelium	12_organoid_Fibroblast			ATCATGGGTCGAATCT-1-11-organoid	999_adult_Melanocyte	4.28112e-05	0.000128306	0.00291127	0.00421487	0.992703	999_adult_Melanocyte	12_organoid_Fibroblast
ATCATGGGTGTCTGAT-1-11-organoid	999	0.0632559	0.234816	0.182446	0.00895882	0.510523	999			ATCATGGGTGTCTGAT-1-11-organoid	9-11_fetal_Mural cell	0.0556509	0.405974	0.110879	0.427075	0.000421242	9-11_fetal_Mural cell	12_organoid_Keratinocyte			ATCATGGGTGTCTGAT-1-11-organoid	15-16_fetal_Keratinocyte	0.024715	0.794382	0.0240684	0.0260394	0.130796	15-16_fetal_Keratinocyte	12_organoid_Keratinocyte			ATCATGGGTGTCTGAT-1-11-organoid	7-8_fetal_Schwann cell	0.00030771	0.137017	0.453604	0.0243304	0.384741	7-8_fetal_Schwann cell	12_organoid_Keratinocyte			ATCATGGGTGTCTGAT-1-11-organoid	7-8_fetal_Fibroblast	0.016776	0.401385	0.536241	0.0455978	1.00576e-07	7-8_fetal_Fibroblast	12_organoid_Keratinocyte			ATCATGGGTGTCTGAT-1-11-organoid	999_adult_Vascular endothelium	0.0128034	0.142108	0.187921	0.1234	0.533768	999_adult_Vascular endothelium	12_organoid_Keratinocyte			ATCATGGGTGTCTGAT-1-11-organoid	999_adult_Melanocyte	0.00188724	0.0074459	0.133851	0.195709	0.661107	999_adult_Melanocyte	12_organoid_Keratinocyte
ATCATGGGTTCCACGG-1-11-organoid	12-14	0.492634	0.0139216	0.00683252	0.442873	0.0437392	12-14			ATCATGGGTTCCACGG-1-11-organoid	999_adult_Mural cell	0.00879786	0.00229057	0.0721533	0.235157	0.681601	999_adult_Mural cell	12_organoid_Fibroblast			ATCATGGGTTCCACGG-1-11-organoid	999_adult_Keratinocyte	0.0333294	0.156815	0.06073	0.0311145	0.718011	999_adult_Keratinocyte	12_organoid_Fibroblast			ATCATGGGTTCCACGG-1-11-organoid	999_adult_Schwann cell	0.00378946	0.00702818	0.0302486	0.0881099	0.870824	999_adult_Schwann cell	12_organoid_Fibroblast			ATCATGGGTTCCACGG-1-11-organoid	12-14_fetal_Fibroblast	0.735075	0.001041	0.00704293	0.0622844	0.194556	12-14_fetal_Fibroblast	12_organoid_Fibroblast			ATCATGGGTTCCACGG-1-11-organoid	999_adult_Vascular endothelium	0.0100221	0.0138258	0.0242674	0.0601885	0.891696	999_adult_Vascular endothelium	12_organoid_Fibroblast			ATCATGGGTTCCACGG-1-11-organoid	999_adult_Melanocyte	5.90429e-05	0.00019876	0.0031238	0.00573176	0.990887	999_adult_Melanocyte	12_organoid_Fibroblast
ATCATGGTCAGATAAG-1-11-organoid	15-16	0.00238785	0.670961	0.0497951	0.00564462	0.271211	15-16			ATCATGGTCAGATAAG-1-11-organoid	15-16_fetal_Mural cell	0.00212121	0.462209	0.192606	0.12042	0.222643	15-16_fetal_Mural cell	12_organoid_Keratinocyte			ATCATGGTCAGATAAG-1-11-organoid	15-16_fetal_Keratinocyte	0.00518098	0.498296	0.295735	0.0456189	0.155169	15-16_fetal_Keratinocyte	12_organoid_Keratinocyte			ATCATGGTCAGATAAG-1-11-organoid	15-16_fetal_Schwann cell	0.000181185	0.590683	0.112934	0.0784325	0.217769	15-16_fetal_Schwann cell	12_organoid_Keratinocyte			ATCATGGTCAGATAAG-1-11-organoid	7-8_fetal_Fibroblast	0.00693179	0.29448	0.671318	0.0272706	1.37002e-07	7-8_fetal_Fibroblast	12_organoid_Keratinocyte			ATCATGGTCAGATAAG-1-11-organoid	999_adult_Vascular endothelium	0.00109674	0.118229	0.0853584	0.0467175	0.748599	999_adult_Vascular endothelium	12_organoid_Keratinocyte			ATCATGGTCAGATAAG-1-11-organoid	999_adult_Melanocyte	0.000301835	0.00942193	0.0235364	0.0727306	0.894009	999_adult_Melanocyte	12_organoid_Keratinocyte
ATCATGGTCGGAGCAA-1-11-organoid	9-11	0.013015	0.152116	0.278272	0.371977	0.18462	9-11			ATCATGGTCGGAGCAA-1-11-organoid	999_adult_Mural cell	0.000217997	0.0440198	0.148253	0.344221	0.463288	999_adult_Mural cell	12_organoid_Fibroblast			ATCATGGTCGGAGCAA-1-11-organoid	999_adult_Keratinocyte	0.00759235	0.21294	0.146024	0.0533239	0.58012	999_adult_Keratinocyte	12_organoid_Fibroblast			ATCATGGTCGGAGCAA-1-11-organoid	999_adult_Schwann cell	0.000377042	0.112779	0.0366054	0.166816	0.683422	999_adult_Schwann cell	12_organoid_Fibroblast			ATCATGGTCGGAGCAA-1-11-organoid	9-11_fetal_Fibroblast	0.00918854	0.0506408	0.119634	0.675199	0.145338	9-11_fetal_Fibroblast	12_organoid_Fibroblast			ATCATGGTCGGAGCAA-1-11-organoid	999_adult_Vascular endothelium	0.00277804	0.077383	0.0269827	0.0643099	0.828546	999_adult_Vascular endothelium	12_organoid_Fibroblast			ATCATGGTCGGAGCAA-1-11-organoid	999_adult_Melanocyte	0.000149614	0.00139948	0.0200534	0.0229794	0.955418	999_adult_Melanocyte	12_organoid_Fibroblast
ATCCACCAGCCAACAG-1-11-organoid	9-11	0.189379	0.0111253	0.000427785	0.750008	0.0490597	9-11			ATCCACCAGCCAACAG-1-11-organoid	999_adult_Mural cell	0.0018527	0.000304098	0.00922241	0.415715	0.572906	999_adult_Mural cell	12_organoid_Fibroblast			ATCCACCAGCCAACAG-1-11-organoid	999_adult_Keratinocyte	0.0280765	0.106332	0.0813087	0.0657385	0.718544	999_adult_Keratinocyte	12_organoid_Fibroblast			ATCCACCAGCCAACAG-1-11-organoid	999_adult_Schwann cell	0.00188291	0.0044261	0.00703427	0.40428	0.582377	999_adult_Schwann cell	12_organoid_Fibroblast			ATCCACCAGCCAACAG-1-11-organoid	9-11_fetal_Fibroblast	0.0799995	3.24437e-05	0.000231236	0.724379	0.195358	9-11_fetal_Fibroblast	12_organoid_Fibroblast			ATCCACCAGCCAACAG-1-11-organoid	999_adult_Vascular endothelium	0.01132	0.00957983	0.0161035	0.128358	0.834638	999_adult_Vascular endothelium	12_organoid_Fibroblast			ATCCACCAGCCAACAG-1-11-organoid	999_adult_Melanocyte	5.89839e-05	0.000189051	0.00475999	0.0197497	0.975242	999_adult_Melanocyte	12_organoid_Fibroblast
ATCCACCAGCTAACTC-1-11-organoid	9-11	0.126246	0.0116555	0.0844363	0.60551	0.172153	9-11			ATCCACCAGCTAACTC-1-11-organoid	9-11_fetal_Mural cell	0.0115182	0.0245959	0.113506	0.555106	0.295273	9-11_fetal_Mural cell	12_organoid_Fibroblast			ATCCACCAGCTAACTC-1-11-organoid	999_adult_Keratinocyte	0.0492345	0.117373	0.0580832	0.0441198	0.73119	999_adult_Keratinocyte	12_organoid_Fibroblast			ATCCACCAGCTAACTC-1-11-organoid	999_adult_Schwann cell	0.00293957	0.00579443	0.0453029	0.109456	0.836508	999_adult_Schwann cell	12_organoid_Fibroblast			ATCCACCAGCTAACTC-1-11-organoid	9-11_fetal_Fibroblast	0.0813747	0.0251615	0.246117	0.504431	0.142916	9-11_fetal_Fibroblast	12_organoid_Fibroblast			ATCCACCAGCTAACTC-1-11-organoid	999_adult_Vascular endothelium	0.0105173	0.0319539	0.0468268	0.0884157	0.822286	999_adult_Vascular endothelium	12_organoid_Fibroblast			ATCCACCAGCTAACTC-1-11-organoid	999_adult_Melanocyte	0.00024145	0.00125036	0.00465786	0.0567282	0.937122	999_adult_Melanocyte	12_organoid_Fibroblast
ATCCACCAGGTGATTA-1-11-organoid	15-16	0.0271479	0.721868	0.0218674	0.15682	0.0722958	15-16			ATCCACCAGGTGATTA-1-11-organoid	999_adult_Mural cell	0.000370292	0.00590244	0.0966324	0.0484024	0.848692	999_adult_Mural cell	12_organoid_Fibroblast			ATCCACCAGGTGATTA-1-11-organoid	999_adult_Keratinocyte	0.0234675	0.18393	0.165228	0.0513394	0.576035	999_adult_Keratinocyte	12_organoid_Fibroblast			ATCCACCAGGTGATTA-1-11-organoid	999_adult_Schwann cell	0.000255733	0.292058	0.0278075	0.0540792	0.6258	999_adult_Schwann cell	12_organoid_Fibroblast			ATCCACCAGGTGATTA-1-11-organoid	999_adult_Fibroblast	0.287768	0.00838595	0.0709363	0.235117	0.397793	999_adult_Fibroblast	12_organoid_Fibroblast			ATCCACCAGGTGATTA-1-11-organoid	999_adult_Vascular endothelium	0.00194236	0.021396	0.0515017	0.0446928	0.880467	999_adult_Vascular endothelium	12_organoid_Fibroblast			ATCCACCAGGTGATTA-1-11-organoid	999_adult_Melanocyte	7.29834e-05	0.000409777	0.0232686	0.00922835	0.96702	999_adult_Melanocyte	12_organoid_Fibroblast
ATCCACCCAAGGCTCC-1-11-organoid	9-11	0.206967	0.0639997	0.00741334	0.676656	0.0449641	9-11			ATCCACCCAAGGCTCC-1-11-organoid	999_adult_Mural cell	0.00229269	0.00420172	0.0813144	0.183196	0.728995	999_adult_Mural cell	12_organoid_Fibroblast			ATCCACCCAAGGCTCC-1-11-organoid	999_adult_Keratinocyte	0.0206294	0.275923	0.0735886	0.0357874	0.594072	999_adult_Keratinocyte	12_organoid_Fibroblast			ATCCACCCAAGGCTCC-1-11-organoid	999_adult_Schwann cell	0.00296118	0.0213784	0.0949931	0.10609	0.774578	999_adult_Schwann cell	12_organoid_Fibroblast			ATCCACCCAAGGCTCC-1-11-organoid	9-11_fetal_Fibroblast	0.170029	0.00374752	0.027644	0.499428	0.299152	9-11_fetal_Fibroblast	12_organoid_Fibroblast			ATCCACCCAAGGCTCC-1-11-organoid	999_adult_Vascular endothelium	0.00780482	0.0195421	0.0485102	0.0922483	0.831894	999_adult_Vascular endothelium	12_organoid_Fibroblast			ATCCACCCAAGGCTCC-1-11-organoid	999_adult_Melanocyte	7.52489e-05	0.000470538	0.00771295	0.0110942	0.980647	999_adult_Melanocyte	12_organoid_Fibroblast
ATCCACCCAATGGAAT-1-11-organoid	15-16	0.0108257	0.460379	0.0164815	0.455226	0.0570878	15-16			ATCCACCCAATGGAAT-1-11-organoid	999_adult_Mural cell	0.00024705	0.0030165	0.0679942	0.0817655	0.846977	999_adult_Mural cell	12_organoid_Fibroblast			ATCCACCCAATGGAAT-1-11-organoid	999_adult_Keratinocyte	0.0144125	0.332825	0.141927	0.0424899	0.468346	999_adult_Keratinocyte	12_organoid_Fibroblast			ATCCACCCAATGGAAT-1-11-organoid	999_adult_Schwann cell	0.000321256	0.255077	0.0279326	0.161322	0.555347	999_adult_Schwann cell	12_organoid_Fibroblast			ATCCACCCAATGGAAT-1-11-organoid	9-11_fetal_Fibroblast	0.0858753	0.00310507	0.0949887	0.461431	0.3546	9-11_fetal_Fibroblast	12_organoid_Fibroblast			ATCCACCCAATGGAAT-1-11-organoid	999_adult_Vascular endothelium	0.000662647	0.014717	0.0998866	0.0766938	0.80804	999_adult_Vascular endothelium	12_organoid_Fibroblast			ATCCACCCAATGGAAT-1-11-organoid	999_adult_Melanocyte	4.48909e-05	0.000666466	0.0153376	0.0306222	0.953329	999_adult_Melanocyte	12_organoid_Fibroblast
ATCCACCCACAAGTAA-1-11-organoid	9-11	0.294276	0.0205885	0.0148047	0.616502	0.0538289	9-11			ATCCACCCACAAGTAA-1-11-organoid	999_adult_Mural cell	0.00266357	0.00748306	0.0981751	0.181258	0.710421	999_adult_Mural cell	12_organoid_Fibroblast			ATCCACCCACAAGTAA-1-11-organoid	999_adult_Keratinocyte	0.0535176	0.284976	0.0429105	0.0253902	0.593205	999_adult_Keratinocyte	12_organoid_Fibroblast			ATCCACCCACAAGTAA-1-11-organoid	999_adult_Schwann cell	0.0050914	0.0151794	0.0680598	0.0348567	0.876813	999_adult_Schwann cell	12_organoid_Fibroblast			ATCCACCCACAAGTAA-1-11-organoid	999_adult_Fibroblast	0.165503	0.00480227	0.00230331	0.0125886	0.814803	999_adult_Fibroblast	12_organoid_Fibroblast			ATCCACCCACAAGTAA-1-11-organoid	999_adult_Vascular endothelium	0.0131163	0.0340373	0.0469969	0.0741627	0.831687	999_adult_Vascular endothelium	12_organoid_Fibroblast			ATCCACCCACAAGTAA-1-11-organoid	999_adult_Melanocyte	0.000105896	0.000389801	0.004119	0.00574939	0.989636	999_adult_Melanocyte	12_organoid_Fibroblast
ATCCACCCACAGACAG-1-11-organoid	9-11	0.0265945	0.319143	0.0341735	0.560813	0.0592765	9-11			ATCCACCCACAGACAG-1-11-organoid	999_adult_Mural cell	0.000212181	0.00545994	0.115835	0.0566976	0.821796	999_adult_Mural cell	12_organoid_Fibroblast			ATCCACCCACAGACAG-1-11-organoid	999_adult_Keratinocyte	0.00881217	0.36983	0.0961265	0.0404733	0.484758	999_adult_Keratinocyte	12_organoid_Fibroblast			ATCCACCCACAGACAG-1-11-organoid	999_adult_Schwann cell	0.000268183	0.182402	0.0441428	0.119456	0.653731	999_adult_Schwann cell	12_organoid_Fibroblast			ATCCACCCACAGACAG-1-11-organoid	999_adult_Fibroblast	0.0586283	0.00300649	0.0291604	0.0207353	0.88847	999_adult_Fibroblast	12_organoid_Fibroblast			ATCCACCCACAGACAG-1-11-organoid	999_adult_Vascular endothelium	0.00095258	0.0168543	0.101546	0.0814319	0.799215	999_adult_Vascular endothelium	12_organoid_Fibroblast			ATCCACCCACAGACAG-1-11-organoid	999_adult_Melanocyte	5.64535e-05	0.000544854	0.0154348	0.0309214	0.953043	999_adult_Melanocyte	12_organoid_Fibroblast
ATCCACCCATCTCCCA-1-11-organoid	15-16	0.0509632	0.472938	0.00537414	0.348392	0.122333	15-16			ATCCACCCATCTCCCA-1-11-organoid	999_adult_Mural cell	0.000131453	0.00550754	0.0346282	0.0384452	0.921288	999_adult_Mural cell	12_organoid_Fibroblast			ATCCACCCATCTCCCA-1-11-organoid	999_adult_Keratinocyte	0.0131036	0.250756	0.164063	0.0538165	0.518261	999_adult_Keratinocyte	12_organoid_Fibroblast			ATCCACCCATCTCCCA-1-11-organoid	999_adult_Schwann cell	0.00064216	0.269034	0.0102641	0.151673	0.568386	999_adult_Schwann cell	12_organoid_Fibroblast			ATCCACCCATCTCCCA-1-11-organoid	9-11_fetal_Fibroblast	0.209404	0.00528233	0.0117896	0.61219	0.161334	9-11_fetal_Fibroblast	12_organoid_Fibroblast			ATCCACCCATCTCCCA-1-11-organoid	999_adult_Vascular endothelium	0.00168569	0.043797	0.0432606	0.0440055	0.867251	999_adult_Vascular endothelium	12_organoid_Fibroblast			ATCCACCCATCTCCCA-1-11-organoid	999_adult_Melanocyte	0.000105484	0.000851847	0.0107082	0.0177133	0.970621	999_adult_Melanocyte	12_organoid_Fibroblast
ATCCACCCATGTAAGA-1-11-organoid	7-8	0.0469986	0.00880264	0.55884	0.303002	0.0823571	7-8			ATCCACCCATGTAAGA-1-11-organoid	9-11_fetal_Mural cell	0.000970525	0.0134006	0.14924	0.433121	0.403267	9-11_fetal_Mural cell	12_organoid_Fibroblast			ATCCACCCATGTAAGA-1-11-organoid	999_adult_Keratinocyte	0.0204851	0.230906	0.150099	0.0561394	0.54237	999_adult_Keratinocyte	12_organoid_Fibroblast			ATCCACCCATGTAAGA-1-11-organoid	999_adult_Schwann cell	0.00114074	0.0325964	0.118717	0.244992	0.602555	999_adult_Schwann cell	12_organoid_Fibroblast			ATCCACCCATGTAAGA-1-11-organoid	7-8_fetal_Fibroblast	0.0199178	0.000736792	0.787242	0.14576	0.0463436	7-8_fetal_Fibroblast	12_organoid_Fibroblast			ATCCACCCATGTAAGA-1-11-organoid	999_adult_Vascular endothelium	0.00783301	0.036898	0.0704465	0.10405	0.780772	999_adult_Vascular endothelium	12_organoid_Fibroblast			ATCCACCCATGTAAGA-1-11-organoid	999_adult_Melanocyte	0.000273755	0.000866167	0.0181384	0.0358506	0.944871	999_adult_Melanocyte	12_organoid_Fibroblast
ATCCACCCATTTGCTT-1-11-organoid	9-11	0.188885	0.01566	0.005147	0.737306	0.0530019	9-11			ATCCACCCATTTGCTT-1-11-organoid	9-11_fetal_Mural cell	0.00726093	0.00188962	0.0625423	0.507877	0.42043	9-11_fetal_Mural cell	12_organoid_Fibroblast			ATCCACCCATTTGCTT-1-11-organoid	999_adult_Keratinocyte	0.0254459	0.147949	0.0841227	0.0405919	0.70189	999_adult_Keratinocyte	12_organoid_Fibroblast			ATCCACCCATTTGCTT-1-11-organoid	999_adult_Schwann cell	0.000500402	0.00782027	0.0323886	0.182507	0.776783	999_adult_Schwann cell	12_organoid_Fibroblast			ATCCACCCATTTGCTT-1-11-organoid	999_adult_Fibroblast	0.164021	0.000580498	0.00448972	0.136905	0.694004	999_adult_Fibroblast	12_organoid_Fibroblast			ATCCACCCATTTGCTT-1-11-organoid	999_adult_Vascular endothelium	0.00390237	0.0107186	0.026159	0.121246	0.837974	999_adult_Vascular endothelium	12_organoid_Fibroblast			ATCCACCCATTTGCTT-1-11-organoid	999_adult_Melanocyte	4.32247e-05	0.0001384	0.0102453	0.0242552	0.965318	999_adult_Melanocyte	12_organoid_Fibroblast
ATCCACCGTGAGGGAG-1-11-organoid	9-11	0.0156986	0.307981	0.202479	0.349217	0.124624	9-11			ATCCACCGTGAGGGAG-1-11-organoid	999_adult_Mural cell	0.000124847	0.0367275	0.110219	0.248603	0.604327	999_adult_Mural cell	12_organoid_Fibroblast			ATCCACCGTGAGGGAG-1-11-organoid	999_adult_Keratinocyte	0.00467181	0.368914	0.125763	0.0557462	0.444905	999_adult_Keratinocyte	12_organoid_Fibroblast			ATCCACCGTGAGGGAG-1-11-organoid	999_adult_Schwann cell	0.000151895	0.244457	0.0696259	0.226009	0.459756	999_adult_Schwann cell	12_organoid_Fibroblast			ATCCACCGTGAGGGAG-1-11-organoid	9-11_fetal_Fibroblast	0.0204205	0.0136686	0.165027	0.784566	0.0163179	9-11_fetal_Fibroblast	12_organoid_Fibroblast			ATCCACCGTGAGGGAG-1-11-organoid	999_adult_Vascular endothelium	0.00112531	0.0545497	0.0629683	0.0828953	0.798461	999_adult_Vascular endothelium	12_organoid_Fibroblast			ATCCACCGTGAGGGAG-1-11-organoid	999_adult_Melanocyte	0.000189792	0.00170351	0.0507809	0.0769288	0.870397	999_adult_Melanocyte	12_organoid_Fibroblast
ATCCACCGTGTCTGAT-1-11-organoid	9-11	0.300814	0.0138789	0.000432608	0.620677	0.0641969	9-11			ATCCACCGTGTCTGAT-1-11-organoid	999_adult_Mural cell	0.00783747	0.000211797	0.0272824	0.365354	0.599314	999_adult_Mural cell	12_organoid_Fibroblast			ATCCACCGTGTCTGAT-1-11-organoid	999_adult_Keratinocyte	0.12613	0.070427	0.123805	0.0333282	0.646309	999_adult_Keratinocyte	12_organoid_Fibroblast			ATCCACCGTGTCTGAT-1-11-organoid	999_adult_Schwann cell	0.0067571	0.00906093	0.023359	0.218672	0.742151	999_adult_Schwann cell	12_organoid_Fibroblast			ATCCACCGTGTCTGAT-1-11-organoid	9-11_fetal_Fibroblast	0.260028	2.38968e-05	0.000338519	0.653663	0.0859464	9-11_fetal_Fibroblast	12_organoid_Fibroblast			ATCCACCGTGTCTGAT-1-11-organoid	999_adult_Vascular endothelium	0.012453	0.00336094	0.0268524	0.1038	0.853534	999_adult_Vascular endothelium	12_organoid_Fibroblast			ATCCACCGTGTCTGAT-1-11-organoid	999_adult_Melanocyte	0.000213459	0.000127873	0.0143719	0.00695901	0.978328	999_adult_Melanocyte	12_organoid_Fibroblast
ATCCACCTCAATACCG-1-11-organoid	9-11	0.0138909	0.0831995	0.113214	0.704991	0.0847046	9-11			ATCCACCTCAATACCG-1-11-organoid	999_adult_Mural cell	8.30892e-05	0.00332457	0.127632	0.260726	0.608234	999_adult_Mural cell	12_organoid_Fibroblast			ATCCACCTCAATACCG-1-11-organoid	999_adult_Keratinocyte	0.0156998	0.28295	0.116993	0.0491566	0.535201	999_adult_Keratinocyte	12_organoid_Fibroblast			ATCCACCTCAATACCG-1-11-organoid	999_adult_Schwann cell	0.000131195	0.0778728	0.0595541	0.264849	0.597592	999_adult_Schwann cell	12_organoid_Fibroblast			ATCCACCTCAATACCG-1-11-organoid	9-11_fetal_Fibroblast	0.0196266	0.000478305	0.0335628	0.836906	0.109426	9-11_fetal_Fibroblast	12_organoid_Fibroblast			ATCCACCTCAATACCG-1-11-organoid	999_adult_Vascular endothelium	0.00108004	0.0160364	0.0969123	0.0833704	0.802601	999_adult_Vascular endothelium	12_organoid_Fibroblast			ATCCACCTCAATACCG-1-11-organoid	999_adult_Melanocyte	0.000125522	0.000373863	0.0436291	0.049527	0.906344	999_adult_Melanocyte	12_organoid_Fibroblast
ATCCACCTCCCAAGAT-1-11-organoid	9-11	0.0431891	0.0744735	0.0096527	0.507368	0.365317	9-11			ATCCACCTCCCAAGAT-1-11-organoid	9-11_fetal_Mural cell	0.155027	0.0439585	0.0452147	0.753998	0.00180212	9-11_fetal_Mural cell	12_organoid_Keratinocyte			ATCCACCTCCCAAGAT-1-11-organoid	999_adult_Keratinocyte	0.135371	0.254838	0.218159	0.0543606	0.337271	999_adult_Keratinocyte	12_organoid_Keratinocyte			ATCCACCTCCCAAGAT-1-11-organoid	999_adult_Schwann cell	0.00148348	0.0405469	0.096923	0.268918	0.592129	999_adult_Schwann cell	12_organoid_Keratinocyte			ATCCACCTCCCAAGAT-1-11-organoid	9-11_fetal_Fibroblast	0.0306545	0.033667	0.397093	0.538586	9.07776e-09	9-11_fetal_Fibroblast	12_organoid_Keratinocyte			ATCCACCTCCCAAGAT-1-11-organoid	999_adult_Vascular endothelium	0.0152609	0.02753	0.0511864	0.202682	0.703341	999_adult_Vascular endothelium	12_organoid_Keratinocyte			ATCCACCTCCCAAGAT-1-11-organoid	999_adult_Melanocyte	0.00044829	0.00122477	0.0188383	0.0775654	0.901923	999_adult_Melanocyte	12_organoid_Keratinocyte
ATCCACCTCCCAGGTG-1-11-organoid	7-8	0.0874158	0.256516	0.568355	0.0174838	0.0702293	7-8			ATCCACCTCCCAGGTG-1-11-organoid	15-16_fetal_Mural cell	0.0419155	0.408281	0.178487	0.104836	0.266481	15-16_fetal_Mural cell	12_organoid_Mural cell			ATCCACCTCCCAGGTG-1-11-organoid	999_adult_Keratinocyte	0.00297964	0.362993	0.119161	0.0461409	0.468725	999_adult_Keratinocyte	12_organoid_Mural cell			ATCCACCTCCCAGGTG-1-11-organoid	999_adult_Schwann cell	0.00039712	0.0827435	0.186671	0.036624	0.693564	999_adult_Schwann cell	12_organoid_Mural cell			ATCCACCTCCCAGGTG-1-11-organoid	7-8_fetal_Fibroblast	0.00398439	0.0125869	0.711916	0.00178404	0.269728	7-8_fetal_Fibroblast	12_organoid_Mural cell			ATCCACCTCCCAGGTG-1-11-organoid	999_adult_Vascular endothelium	0.00342347	0.0515981	0.0676744	0.0415414	0.835763	999_adult_Vascular endothelium	12_organoid_Mural cell			ATCCACCTCCCAGGTG-1-11-organoid	999_adult_Melanocyte	9.74718e-05	0.00154074	0.0307967	0.0580772	0.909488	999_adult_Melanocyte	12_organoid_Mural cell
ATCCACCTCCGTAGGC-1-11-organoid	15-16	0.0185543	0.572937	0.0755055	0.265987	0.0670156	15-16			ATCCACCTCCGTAGGC-1-11-organoid	999_adult_Mural cell	0.000182835	0.00981543	0.152249	0.0625	0.775252	999_adult_Mural cell	12_organoid_Fibroblast			ATCCACCTCCGTAGGC-1-11-organoid	999_adult_Keratinocyte	0.017759	0.262551	0.106271	0.0458772	0.567541	999_adult_Keratinocyte	12_organoid_Fibroblast			ATCCACCTCCGTAGGC-1-11-organoid	999_adult_Schwann cell	9.42917e-05	0.264808	0.0279716	0.063899	0.643227	999_adult_Schwann cell	12_organoid_Fibroblast			ATCCACCTCCGTAGGC-1-11-organoid	999_adult_Fibroblast	0.0981643	0.02677	0.0157559	0.0333291	0.825981	999_adult_Fibroblast	12_organoid_Fibroblast			ATCCACCTCCGTAGGC-1-11-organoid	999_adult_Vascular endothelium	0.00104354	0.0171753	0.0717983	0.0489072	0.861076	999_adult_Vascular endothelium	12_organoid_Fibroblast			ATCCACCTCCGTAGGC-1-11-organoid	999_adult_Melanocyte	6.406e-05	0.00069654	0.0206362	0.0216338	0.956969	999_adult_Melanocyte	12_organoid_Fibroblast
ATCCACCTCCGTTGCT-1-11-organoid	999	0.0186146	0.00673939	0.236882	0.00651775	0.731247	999			ATCCACCTCCGTTGCT-1-11-organoid	9-11_fetal_Mural cell	0.0209108	0.129724	0.380428	0.468881	5.54337e-05	9-11_fetal_Mural cell	12_organoid_Keratinocyte			ATCCACCTCCGTTGCT-1-11-organoid	15-16_fetal_Keratinocyte	0.0637057	0.465317	0.138205	0.0475872	0.285185	15-16_fetal_Keratinocyte	12_organoid_Keratinocyte			ATCCACCTCCGTTGCT-1-11-organoid	7-8_fetal_Schwann cell	0.000155318	0.0255603	0.486589	0.148424	0.339272	7-8_fetal_Schwann cell	12_organoid_Keratinocyte			ATCCACCTCCGTTGCT-1-11-organoid	7-8_fetal_Fibroblast	0.0620148	0.0355343	0.546407	0.356044	4.41091e-12	7-8_fetal_Fibroblast	12_organoid_Keratinocyte			ATCCACCTCCGTTGCT-1-11-organoid	999_adult_Vascular endothelium	0.0202875	0.0424667	0.133498	0.151725	0.652023	999_adult_Vascular endothelium	12_organoid_Keratinocyte			ATCCACCTCCGTTGCT-1-11-organoid	999_adult_Melanocyte	0.00295095	0.0107193	0.054136	0.0839848	0.848209	999_adult_Melanocyte	12_organoid_Keratinocyte
ATCCACCTCGAATGCT-1-11-organoid	9-11	0.248593	0.0489203	0.126544	0.533518	0.0424251	9-11			ATCCACCTCGAATGCT-1-11-organoid	999_adult_Mural cell	0.000574598	0.0040206	0.152435	0.127558	0.715411	999_adult_Mural cell	12_organoid_Fibroblast			ATCCACCTCGAATGCT-1-11-organoid	999_adult_Keratinocyte	0.0376196	0.421473	0.0465263	0.0245977	0.469783	999_adult_Keratinocyte	12_organoid_Fibroblast			ATCCACCTCGAATGCT-1-11-organoid	999_adult_Schwann cell	0.0017678	0.0266221	0.277971	0.0596292	0.634009	999_adult_Schwann cell	12_organoid_Fibroblast			ATCCACCTCGAATGCT-1-11-organoid	999_adult_Fibroblast	0.373945	0.0172131	0.0666446	0.0643639	0.477834	999_adult_Fibroblast	12_organoid_Fibroblast			ATCCACCTCGAATGCT-1-11-organoid	999_adult_Vascular endothelium	0.00470402	0.0181554	0.103674	0.0780593	0.795408	999_adult_Vascular endothelium	12_organoid_Fibroblast			ATCCACCTCGAATGCT-1-11-organoid	999_adult_Melanocyte	0.000165758	0.000455509	0.0144868	0.016254	0.968638	999_adult_Melanocyte	12_organoid_Fibroblast
ATCCGAAAGACAGAGA-1-11-organoid	9-11	0.00824818	0.0820273	0.00526999	0.865733	0.038722	9-11			ATCCGAAAGACAGAGA-1-11-organoid	999_adult_Mural cell	1.88428e-05	0.00105955	0.104667	0.0906085	0.803646	999_adult_Mural cell	12_organoid_Fibroblast			ATCCGAAAGACAGAGA-1-11-organoid	999_adult_Keratinocyte	0.00364302	0.413194	0.0783602	0.0484061	0.456396	999_adult_Keratinocyte	12_organoid_Fibroblast			ATCCGAAAGACAGAGA-1-11-organoid	999_adult_Schwann cell	0.000188647	0.0656399	0.0327694	0.387384	0.514018	999_adult_Schwann cell	12_organoid_Fibroblast			ATCCGAAAGACAGAGA-1-11-organoid	9-11_fetal_Fibroblast	0.0145118	0.000284016	0.00791157	0.872489	0.104803	9-11_fetal_Fibroblast	12_organoid_Fibroblast			ATCCGAAAGACAGAGA-1-11-organoid	999_adult_Vascular endothelium	0.000766629	0.0190946	0.122722	0.0799201	0.777497	999_adult_Vascular endothelium	12_organoid_Fibroblast			ATCCGAAAGACAGAGA-1-11-organoid	999_adult_Melanocyte	1.88648e-05	0.000316202	0.00486831	0.0252355	0.969561	999_adult_Melanocyte	12_organoid_Fibroblast
ATCCGAAAGAGACGAA-1-11-organoid	7-8	0.326122	0.0341516	0.346568	0.230019	0.0631398	7-8			ATCCGAAAGAGACGAA-1-11-organoid	999_adult_Mural cell	0.00491739	0.00304493	0.343212	0.103342	0.545484	999_adult_Mural cell	12_organoid_Fibroblast			ATCCGAAAGAGACGAA-1-11-organoid	999_adult_Keratinocyte	0.0617563	0.23729	0.0825411	0.0204732	0.59794	999_adult_Keratinocyte	12_organoid_Fibroblast			ATCCGAAAGAGACGAA-1-11-organoid	999_adult_Schwann cell	0.00348583	0.0138677	0.238161	0.028034	0.716451	999_adult_Schwann cell	12_organoid_Fibroblast			ATCCGAAAGAGACGAA-1-11-organoid	12-14_fetal_Fibroblast	0.470808	0.00100174	0.465359	0.0302688	0.0325627	12-14_fetal_Fibroblast	12_organoid_Fibroblast			ATCCGAAAGAGACGAA-1-11-organoid	999_adult_Vascular endothelium	0.00538572	0.00714399	0.10142	0.0530996	0.832951	999_adult_Vascular endothelium	12_organoid_Fibroblast			ATCCGAAAGAGACGAA-1-11-organoid	999_adult_Melanocyte	0.000117603	0.000358326	0.00874253	0.00435352	0.986428	999_adult_Melanocyte	12_organoid_Fibroblast
ATCCGAAAGAGTACAT-1-11-organoid	9-11	0.0273708	0.0781417	0.308598	0.416946	0.168943	9-11			ATCCGAAAGAGTACAT-1-11-organoid	999_adult_Mural cell	0.000107234	0.0139467	0.149862	0.202249	0.633835	999_adult_Mural cell	12_organoid_Fibroblast			ATCCGAAAGAGTACAT-1-11-organoid	999_adult_Keratinocyte	0.0115404	0.372344	0.115339	0.0411763	0.459601	999_adult_Keratinocyte	12_organoid_Fibroblast			ATCCGAAAGAGTACAT-1-11-organoid	999_adult_Schwann cell	0.000711426	0.107458	0.0876532	0.262913	0.541265	999_adult_Schwann cell	12_organoid_Fibroblast			ATCCGAAAGAGTACAT-1-11-organoid	9-11_fetal_Fibroblast	0.0189357	0.00419856	0.110112	0.861745	0.0050087	9-11_fetal_Fibroblast	12_organoid_Fibroblast			ATCCGAAAGAGTACAT-1-11-organoid	999_adult_Vascular endothelium	0.00181799	0.0358704	0.0970653	0.0638888	0.801358	999_adult_Vascular endothelium	12_organoid_Fibroblast			ATCCGAAAGAGTACAT-1-11-organoid	999_adult_Melanocyte	0.000263801	0.00186802	0.0204964	0.0399685	0.937403	999_adult_Melanocyte	12_organoid_Fibroblast
ATCCGAAGTATAGGTA-1-11-organoid	15-16	0.000980945	0.4639	0.0480857	0.0303631	0.45667	15-16			ATCCGAAGTATAGGTA-1-11-organoid	9-11_fetal_Mural cell	5.15439e-05	0.299094	0.264155	0.396989	0.0397096	9-11_fetal_Mural cell	12_organoid_Keratinocyte			ATCCGAAGTATAGGTA-1-11-organoid	15-16_fetal_Keratinocyte	0.00148617	0.585705	0.132868	0.0508601	0.22908	15-16_fetal_Keratinocyte	12_organoid_Keratinocyte			ATCCGAAGTATAGGTA-1-11-organoid	15-16_fetal_Schwann cell	2.30734e-05	0.392836	0.0744919	0.288247	0.244402	15-16_fetal_Schwann cell	12_organoid_Keratinocyte			ATCCGAAGTATAGGTA-1-11-organoid	7-8_fetal_Fibroblast	0.0017798	0.272648	0.435146	0.290426	1.75612e-09	7-8_fetal_Fibroblast	12_organoid_Keratinocyte			ATCCGAAGTATAGGTA-1-11-organoid	999_adult_Vascular endothelium	0.000843965	0.168149	0.0902404	0.0922189	0.648548	999_adult_Vascular endothelium	12_organoid_Keratinocyte			ATCCGAAGTATAGGTA-1-11-organoid	999_adult_Melanocyte	0.00026927	0.0249542	0.0229469	0.159213	0.792617	999_adult_Melanocyte	12_organoid_Keratinocyte
ATCCGAAGTCTAGTCA-1-11-organoid	7-8	0.10566	0.101524	0.438524	0.190046	0.164246	7-8			ATCCGAAGTCTAGTCA-1-11-organoid	999_adult_Mural cell	0.00180078	0.0216521	0.135047	0.304029	0.537471	999_adult_Mural cell	12_organoid_Fibroblast			ATCCGAAGTCTAGTCA-1-11-organoid	999_adult_Keratinocyte	0.0181286	0.158909	0.12589	0.0517581	0.645314	999_adult_Keratinocyte	12_organoid_Fibroblast			ATCCGAAGTCTAGTCA-1-11-organoid	999_adult_Schwann cell	0.00034572	0.0619101	0.0460624	0.12617	0.765512	999_adult_Schwann cell	12_organoid_Fibroblast			ATCCGAAGTCTAGTCA-1-11-organoid	7-8_fetal_Fibroblast	0.102734	0.00674809	0.750051	0.0671132	0.0733531	7-8_fetal_Fibroblast	12_organoid_Fibroblast			ATCCGAAGTCTAGTCA-1-11-organoid	999_adult_Vascular endothelium	0.00420866	0.0396931	0.0292214	0.051633	0.875244	999_adult_Vascular endothelium	12_organoid_Fibroblast			ATCCGAAGTCTAGTCA-1-11-organoid	999_adult_Melanocyte	0.000109146	0.000559962	0.0116485	0.0214035	0.966279	999_adult_Melanocyte	12_organoid_Fibroblast
ATCCGAAGTCTTGTCC-1-11-organoid	9-11	0.0343974	0.0374718	0.298642	0.58857	0.0409192	9-11			ATCCGAAGTCTTGTCC-1-11-organoid	999_adult_Mural cell	0.000116033	0.0032142	0.360219	0.0983726	0.538078	999_adult_Mural cell	12_organoid_Fibroblast			ATCCGAAGTCTTGTCC-1-11-organoid	999_adult_Keratinocyte	0.0627861	0.386095	0.0762832	0.0297191	0.445116	999_adult_Keratinocyte	12_organoid_Fibroblast			ATCCGAAGTCTTGTCC-1-11-organoid	999_adult_Schwann cell	0.00104272	0.050299	0.241362	0.0400243	0.667272	999_adult_Schwann cell	12_organoid_Fibroblast			ATCCGAAGTCTTGTCC-1-11-organoid	999_adult_Fibroblast	0.118956	0.0245045	0.113407	0.0320546	0.711078	999_adult_Fibroblast	12_organoid_Fibroblast			ATCCGAAGTCTTGTCC-1-11-organoid	999_adult_Vascular endothelium	0.00384043	0.0168638	0.176987	0.087336	0.714973	999_adult_Vascular endothelium	12_organoid_Fibroblast			ATCCGAAGTCTTGTCC-1-11-organoid	999_adult_Melanocyte	0.00012942	0.000560213	0.00958717	0.00997353	0.97975	999_adult_Melanocyte	12_organoid_Fibroblast
ATCCGAATCAAACCAC-1-11-organoid	7-8	0.00293525	0.0292808	0.496584	0.368502	0.102698	7-8			ATCCGAATCAAACCAC-1-11-organoid	999_adult_Mural cell	2.46302e-05	0.0114267	0.203683	0.172724	0.612142	999_adult_Mural cell	12_organoid_Fibroblast			ATCCGAATCAAACCAC-1-11-organoid	15-16_fetal_Keratinocyte	0.00746511	0.432292	0.260022	0.0553207	0.244899	15-16_fetal_Keratinocyte	12_organoid_Fibroblast			ATCCGAATCAAACCAC-1-11-organoid	9-11_fetal_Schwann cell	0.000353717	0.151999	0.181267	0.425321	0.24106	9-11_fetal_Schwann cell	12_organoid_Fibroblast			ATCCGAATCAAACCAC-1-11-organoid	9-11_fetal_Fibroblast	0.00126912	0.00120712	0.455444	0.53975	0.00232982	9-11_fetal_Fibroblast	12_organoid_Fibroblast			ATCCGAATCAAACCAC-1-11-organoid	999_adult_Vascular endothelium	0.000544077	0.0363048	0.219651	0.097794	0.645706	999_adult_Vascular endothelium	12_organoid_Fibroblast			ATCCGAATCAAACCAC-1-11-organoid	999_adult_Melanocyte	0.000424655	0.00351043	0.0415194	0.18346	0.771085	999_adult_Melanocyte	12_organoid_Fibroblast
ATCCGAATCAAACGGG-1-11-organoid	15-16	0.00302574	0.531652	0.0251863	0.224282	0.215854	15-16			ATCCGAATCAAACGGG-1-11-organoid	9-11_fetal_Mural cell	0.0104966	0.200826	0.111696	0.666944	0.0100373	9-11_fetal_Mural cell	12_organoid_Keratinocyte			ATCCGAATCAAACGGG-1-11-organoid	15-16_fetal_Keratinocyte	0.0109777	0.561157	0.178374	0.0571188	0.192372	15-16_fetal_Keratinocyte	12_organoid_Keratinocyte			ATCCGAATCAAACGGG-1-11-organoid	999_adult_Schwann cell	0.000125362	0.324137	0.0907533	0.170853	0.414132	999_adult_Schwann cell	12_organoid_Keratinocyte			ATCCGAATCAAACGGG-1-11-organoid	9-11_fetal_Fibroblast	0.00421301	0.110433	0.442364	0.442989	3.94606e-08	9-11_fetal_Fibroblast	12_organoid_Keratinocyte			ATCCGAATCAAACGGG-1-11-organoid	999_adult_Vascular endothelium	0.00282181	0.0637787	0.101649	0.123655	0.708096	999_adult_Vascular endothelium	12_organoid_Keratinocyte			ATCCGAATCAAACGGG-1-11-organoid	999_adult_Melanocyte	0.000156613	0.00251912	0.0360526	0.110132	0.85114	999_adult_Melanocyte	12_organoid_Keratinocyte
ATCCGAATCACATACG-1-11-organoid	7-8	0.0208215	0.00957914	0.872849	0.0386527	0.0580979	7-8			ATCCGAATCACATACG-1-11-organoid	999_adult_Mural cell	0.000562651	0.00870255	0.384873	0.157377	0.448485	999_adult_Mural cell	12_organoid_Fibroblast			ATCCGAATCACATACG-1-11-organoid	999_adult_Keratinocyte	0.0333082	0.279817	0.160281	0.0366301	0.489964	999_adult_Keratinocyte	12_organoid_Fibroblast			ATCCGAATCACATACG-1-11-organoid	999_adult_Schwann cell	0.000721015	0.0330683	0.356922	0.0791487	0.530139	999_adult_Schwann cell	12_organoid_Fibroblast			ATCCGAATCACATACG-1-11-organoid	7-8_fetal_Fibroblast	0.00553642	7.43794e-05	0.982753	0.0058029	0.00583353	7-8_fetal_Fibroblast	12_organoid_Fibroblast			ATCCGAATCACATACG-1-11-organoid	999_adult_Vascular endothelium	0.00213041	0.0191111	0.178283	0.0679126	0.732563	999_adult_Vascular endothelium	12_organoid_Fibroblast			ATCCGAATCACATACG-1-11-organoid	999_adult_Melanocyte	0.000340691	0.000734499	0.0348331	0.0323851	0.931706	999_adult_Melanocyte	12_organoid_Fibroblast
ATCCGAATCATTGCGA-1-11-organoid	9-11	0.0169643	0.00712241	0.426505	0.512744	0.0366649	9-11			ATCCGAATCATTGCGA-1-11-organoid	999_adult_Mural cell	0.000451644	0.00198536	0.333005	0.163575	0.500982	999_adult_Mural cell	12_organoid_Fibroblast			ATCCGAATCATTGCGA-1-11-organoid	999_adult_Keratinocyte	0.0171789	0.22522	0.134504	0.0401734	0.582924	999_adult_Keratinocyte	12_organoid_Fibroblast			ATCCGAATCATTGCGA-1-11-organoid	999_adult_Schwann cell	0.000494121	0.0151413	0.0956592	0.0982228	0.790483	999_adult_Schwann cell	12_organoid_Fibroblast			ATCCGAATCATTGCGA-1-11-organoid	999_adult_Fibroblast	0.00209688	4.44205e-05	0.0573968	0.0213349	0.919127	999_adult_Fibroblast	12_organoid_Fibroblast			ATCCGAATCATTGCGA-1-11-organoid	999_adult_Vascular endothelium	0.00203416	0.0107837	0.148675	0.0683927	0.770114	999_adult_Vascular endothelium	12_organoid_Fibroblast			ATCCGAATCATTGCGA-1-11-organoid	999_adult_Melanocyte	5.15512e-05	0.000149283	0.015776	0.0145222	0.969501	999_adult_Melanocyte	12_organoid_Fibroblast
ATCCGAATCGAATGCT-1-11-organoid	999	0.0570493	0.0388938	0.0630304	0.181037	0.659989	999			ATCCGAATCGAATGCT-1-11-organoid	9-11_fetal_Mural cell	0.0744157	0.117668	0.190425	0.6171	0.000390673	9-11_fetal_Mural cell	12_organoid_Keratinocyte			ATCCGAATCGAATGCT-1-11-organoid	15-16_fetal_Keratinocyte	0.0291906	0.410247	0.156283	0.0621304	0.342149	15-16_fetal_Keratinocyte	12_organoid_Keratinocyte			ATCCGAATCGAATGCT-1-11-organoid	999_adult_Schwann cell	0.000355562	0.0233062	0.30113	0.211075	0.464134	999_adult_Schwann cell	12_organoid_Keratinocyte			ATCCGAATCGAATGCT-1-11-organoid	7-8_fetal_Fibroblast	0.0128677	0.0109143	0.556808	0.41941	1.48939e-09	7-8_fetal_Fibroblast	12_organoid_Keratinocyte			ATCCGAATCGAATGCT-1-11-organoid	999_adult_Vascular endothelium	0.0249997	0.0847168	0.0837159	0.2069	0.599668	999_adult_Vascular endothelium	12_organoid_Keratinocyte			ATCCGAATCGAATGCT-1-11-organoid	999_adult_Melanocyte	0.000459328	0.00273225	0.0198213	0.0799901	0.896997	999_adult_Melanocyte	12_organoid_Keratinocyte
ATCCGAATCTTGAGAC-1-11-organoid	7-8	0.0090414	0.00760672	0.801562	0.13333	0.04846	7-8			ATCCGAATCTTGAGAC-1-11-organoid	7-8_fetal_Mural cell	0.00135006	0.0382763	0.474841	0.449239	0.0362935	7-8_fetal_Mural cell	12_organoid_Fibroblast			ATCCGAATCTTGAGAC-1-11-organoid	999_adult_Keratinocyte	0.0086684	0.362582	0.100317	0.0506774	0.477755	999_adult_Keratinocyte	12_organoid_Fibroblast			ATCCGAATCTTGAGAC-1-11-organoid	999_adult_Schwann cell	4.61394e-05	0.0183616	0.389782	0.102607	0.489203	999_adult_Schwann cell	12_organoid_Fibroblast			ATCCGAATCTTGAGAC-1-11-organoid	7-8_fetal_Fibroblast	0.00109758	9.14613e-05	0.980385	0.0103692	0.00805672	7-8_fetal_Fibroblast	12_organoid_Fibroblast			ATCCGAATCTTGAGAC-1-11-organoid	999_adult_Vascular endothelium	0.001718	0.0169576	0.2038	0.116725	0.6608	999_adult_Vascular endothelium	12_organoid_Fibroblast			ATCCGAATCTTGAGAC-1-11-organoid	999_adult_Melanocyte	0.000190316	0.000598935	0.105028	0.132688	0.761495	999_adult_Melanocyte	12_organoid_Fibroblast
ATCGAGTAGACCTTTG-1-11-organoid	15-16	0.0938897	0.634591	0.161669	0.0144599	0.0953899	15-16			ATCGAGTAGACCTTTG-1-11-organoid	7-8_fetal_Mural cell	0.00609289	0.189189	0.581227	0.133982	0.0895092	7-8_fetal_Mural cell	12_organoid_Fibroblast			ATCGAGTAGACCTTTG-1-11-organoid	999_adult_Keratinocyte	0.00874598	0.326528	0.103087	0.0467653	0.514874	999_adult_Keratinocyte	12_organoid_Fibroblast			ATCGAGTAGACCTTTG-1-11-organoid	999_adult_Schwann cell	0.000156225	0.21974	0.0926054	0.0228807	0.664618	999_adult_Schwann cell	12_organoid_Fibroblast			ATCGAGTAGACCTTTG-1-11-organoid	7-8_fetal_Fibroblast	0.106095	0.0430246	0.847946	0.00289738	3.65478e-05	7-8_fetal_Fibroblast	12_organoid_Fibroblast			ATCGAGTAGACCTTTG-1-11-organoid	999_adult_Vascular endothelium	0.0069027	0.0786646	0.046587	0.0367588	0.831087	999_adult_Vascular endothelium	12_organoid_Fibroblast			ATCGAGTAGACCTTTG-1-11-organoid	999_adult_Melanocyte	4.90015e-05	0.00108016	0.00562409	0.00916658	0.98408	999_adult_Melanocyte	12_organoid_Fibroblast
ATCGAGTAGATCACGG-1-11-organoid	7-8	0.0178452	0.0167232	0.571366	0.314652	0.0794132	7-8			ATCGAGTAGATCACGG-1-11-organoid	999_adult_Mural cell	0.000394357	0.0116642	0.145983	0.283792	0.558166	999_adult_Mural cell	12_organoid_Fibroblast			ATCGAGTAGATCACGG-1-11-organoid	999_adult_Keratinocyte	0.0167187	0.196608	0.228487	0.0506432	0.507543	999_adult_Keratinocyte	12_organoid_Fibroblast			ATCGAGTAGATCACGG-1-11-organoid	999_adult_Schwann cell	0.00121735	0.0520907	0.149339	0.252865	0.544488	999_adult_Schwann cell	12_organoid_Fibroblast			ATCGAGTAGATCACGG-1-11-organoid	7-8_fetal_Fibroblast	0.00550979	0.000111849	0.548846	0.376443	0.0690898	7-8_fetal_Fibroblast	12_organoid_Fibroblast			ATCGAGTAGATCACGG-1-11-organoid	999_adult_Vascular endothelium	0.00247581	0.0264375	0.0900283	0.0963781	0.78468	999_adult_Vascular endothelium	12_organoid_Fibroblast			ATCGAGTAGATCACGG-1-11-organoid	999_adult_Melanocyte	0.0004018	0.00111672	0.0481422	0.0497252	0.900614	999_adult_Melanocyte	12_organoid_Fibroblast
ATCGAGTAGATGCGAC-1-11-organoid	9-11	0.176191	0.0760554	0.0244381	0.66144	0.0618757	9-11			ATCGAGTAGATGCGAC-1-11-organoid	999_adult_Mural cell	0.00180834	0.00108541	0.156574	0.0744167	0.766116	999_adult_Mural cell	12_organoid_Fibroblast			ATCGAGTAGATGCGAC-1-11-organoid	999_adult_Keratinocyte	0.0928836	0.187445	0.106265	0.0224036	0.591003	999_adult_Keratinocyte	12_organoid_Fibroblast			ATCGAGTAGATGCGAC-1-11-organoid	999_adult_Schwann cell	0.00279072	0.0194118	0.094464	0.0475882	0.835745	999_adult_Schwann cell	12_organoid_Fibroblast			ATCGAGTAGATGCGAC-1-11-organoid	999_adult_Fibroblast	0.274091	0.00135218	0.0899762	0.200874	0.433707	999_adult_Fibroblast	12_organoid_Fibroblast			ATCGAGTAGATGCGAC-1-11-organoid	999_adult_Vascular endothelium	0.00646317	0.0103085	0.0702481	0.0555361	0.857444	999_adult_Vascular endothelium	12_organoid_Fibroblast			ATCGAGTAGATGCGAC-1-11-organoid	999_adult_Melanocyte	4.44837e-05	0.000224389	0.00310725	0.00225511	0.994369	999_adult_Melanocyte	12_organoid_Fibroblast
ATCGAGTAGGCCCTCA-1-11-organoid	15-16	0.00195989	0.725121	0.017562	0.016535	0.238822	15-16			ATCGAGTAGGCCCTCA-1-11-organoid	15-16_fetal_Mural cell	0.00712821	0.569069	0.134146	0.276767	0.0128907	15-16_fetal_Mural cell	12_organoid_Keratinocyte			ATCGAGTAGGCCCTCA-1-11-organoid	15-16_fetal_Keratinocyte	0.00710483	0.526447	0.253943	0.0496687	0.162836	15-16_fetal_Keratinocyte	12_organoid_Keratinocyte			ATCGAGTAGGCCCTCA-1-11-organoid	15-16_fetal_Schwann cell	0.000163602	0.527322	0.104191	0.0756829	0.29264	15-16_fetal_Schwann cell	12_organoid_Keratinocyte			ATCGAGTAGGCCCTCA-1-11-organoid	7-8_fetal_Fibroblast	0.00382113	0.353056	0.485891	0.157232	9.3874e-09	7-8_fetal_Fibroblast	12_organoid_Keratinocyte			ATCGAGTAGGCCCTCA-1-11-organoid	999_adult_Vascular endothelium	0.0024394	0.138144	0.0757661	0.0744849	0.709166	999_adult_Vascular endothelium	12_organoid_Keratinocyte			ATCGAGTAGGCCCTCA-1-11-organoid	999_adult_Melanocyte	0.000272882	0.00751998	0.0252424	0.0728559	0.894109	999_adult_Melanocyte	12_organoid_Keratinocyte
ATCGAGTAGGGTTTCT-1-11-organoid	999	0.0166097	0.0523413	0.039605	0.3857	0.505745	999			ATCGAGTAGGGTTTCT-1-11-organoid	9-11_fetal_Mural cell	0.00811538	0.0699841	0.226142	0.693063	0.00269578	9-11_fetal_Mural cell	12_organoid_Keratinocyte			ATCGAGTAGGGTTTCT-1-11-organoid	15-16_fetal_Keratinocyte	0.0337863	0.599979	0.102393	0.0315911	0.23225	15-16_fetal_Keratinocyte	12_organoid_Keratinocyte			ATCGAGTAGGGTTTCT-1-11-organoid	999_adult_Schwann cell	0.00058087	0.0455856	0.271881	0.293856	0.388097	999_adult_Schwann cell	12_organoid_Keratinocyte			ATCGAGTAGGGTTTCT-1-11-organoid	9-11_fetal_Fibroblast	0.0109229	0.0623905	0.415466	0.511221	4.2758e-09	9-11_fetal_Fibroblast	12_organoid_Keratinocyte			ATCGAGTAGGGTTTCT-1-11-organoid	999_adult_Vascular endothelium	0.00388647	0.0554393	0.133883	0.22961	0.577181	999_adult_Vascular endothelium	12_organoid_Keratinocyte			ATCGAGTAGGGTTTCT-1-11-organoid	999_adult_Melanocyte	0.00046189	0.00385809	0.0206797	0.112517	0.862483	999_adult_Melanocyte	12_organoid_Keratinocyte
ATCGAGTAGTAGCCGA-1-11-organoid	7-8	0.0156894	0.00450973	0.640053	0.0374174	0.302331	7-8			ATCGAGTAGTAGCCGA-1-11-organoid	9-11_fetal_Mural cell	0.0285523	0.0628806	0.323883	0.584123	0.000561793	9-11_fetal_Mural cell	12_organoid_Keratinocyte			ATCGAGTAGTAGCCGA-1-11-organoid	15-16_fetal_Keratinocyte	0.103747	0.652537	0.0908492	0.0304995	0.122368	15-16_fetal_Keratinocyte	12_organoid_Keratinocyte			ATCGAGTAGTAGCCGA-1-11-organoid	7-8_fetal_Schwann cell	0.00065789	0.021838	0.645904	0.0965276	0.235072	7-8_fetal_Schwann cell	12_organoid_Keratinocyte			ATCGAGTAGTAGCCGA-1-11-organoid	7-8_fetal_Fibroblast	0.0124035	0.00195345	0.763909	0.221734	5.80334e-09	7-8_fetal_Fibroblast	12_organoid_Keratinocyte			ATCGAGTAGTAGCCGA-1-11-organoid	999_adult_Vascular endothelium	0.00832344	0.0270541	0.310761	0.206302	0.44756	999_adult_Vascular endothelium	12_organoid_Keratinocyte			ATCGAGTAGTAGCCGA-1-11-organoid	999_adult_Melanocyte	0.00234003	0.00438451	0.104934	0.151775	0.736566	999_adult_Melanocyte	12_organoid_Keratinocyte
ATCGAGTAGTGTGGCA-1-11-organoid	9-11	0.0413798	0.000717023	0.327593	0.590734	0.0395753	9-11			ATCGAGTAGTGTGGCA-1-11-organoid	9-11_fetal_Mural cell	0.00658893	0.00656815	0.314892	0.615068	0.0568831	9-11_fetal_Mural cell	12_organoid_Fibroblast			ATCGAGTAGTGTGGCA-1-11-organoid	999_adult_Keratinocyte	0.00874896	0.0855116	0.129465	0.0838025	0.692472	999_adult_Keratinocyte	12_organoid_Fibroblast			ATCGAGTAGTGTGGCA-1-11-organoid	999_adult_Schwann cell	0.000176107	0.00145377	0.0885444	0.285337	0.624489	999_adult_Schwann cell	12_organoid_Fibroblast			ATCGAGTAGTGTGGCA-1-11-organoid	999_adult_Fibroblast	0.00504442	1.59369e-05	0.297488	0.0212481	0.676203	999_adult_Fibroblast	12_organoid_Fibroblast			ATCGAGTAGTGTGGCA-1-11-organoid	999_adult_Vascular endothelium	0.00955163	0.0125276	0.0470065	0.226248	0.704666	999_adult_Vascular endothelium	12_organoid_Fibroblast			ATCGAGTAGTGTGGCA-1-11-organoid	999_adult_Melanocyte	6.46311e-05	0.000197327	0.0142678	0.0695343	0.915936	999_adult_Melanocyte	12_organoid_Fibroblast
ATCGAGTCAAAGCGGT-1-11-organoid	15-16	0.00309889	0.420205	0.18657	0.305167	0.0849591	15-16			ATCGAGTCAAAGCGGT-1-11-organoid	999_adult_Mural cell	9.29036e-05	0.0203553	0.300636	0.0833915	0.595524	999_adult_Mural cell	12_organoid_Fibroblast			ATCGAGTCAAAGCGGT-1-11-organoid	999_adult_Keratinocyte	0.00819661	0.315347	0.215552	0.0456361	0.415268	999_adult_Keratinocyte	12_organoid_Fibroblast			ATCGAGTCAAAGCGGT-1-11-organoid	999_adult_Schwann cell	0.000150524	0.286349	0.0425447	0.0891025	0.581853	999_adult_Schwann cell	12_organoid_Fibroblast			ATCGAGTCAAAGCGGT-1-11-organoid	9-11_fetal_Fibroblast	0.0071527	0.0289977	0.199075	0.734699	0.0300759	9-11_fetal_Fibroblast	12_organoid_Fibroblast			ATCGAGTCAAAGCGGT-1-11-organoid	999_adult_Vascular endothelium	0.000659405	0.0297349	0.1183	0.0530304	0.798276	999_adult_Vascular endothelium	12_organoid_Fibroblast			ATCGAGTCAAAGCGGT-1-11-organoid	999_adult_Melanocyte	7.22091e-05	0.000848591	0.0236173	0.0243573	0.951105	999_adult_Melanocyte	12_organoid_Fibroblast
ATCGAGTCACCCATTC-1-11-organoid	15-16	0.00100295	0.513653	0.0493897	0.0102247	0.42573	15-16			ATCGAGTCACCCATTC-1-11-organoid	9-11_fetal_Mural cell	0.000188035	0.319132	0.294711	0.356531	0.0294387	9-11_fetal_Mural cell	12_organoid_Keratinocyte			ATCGAGTCACCCATTC-1-11-organoid	15-16_fetal_Keratinocyte	0.00133385	0.542164	0.19761	0.0699688	0.188923	15-16_fetal_Keratinocyte	12_organoid_Keratinocyte			ATCGAGTCACCCATTC-1-11-organoid	15-16_fetal_Schwann cell	5.22243e-05	0.473548	0.0733262	0.244995	0.208078	15-16_fetal_Schwann cell	12_organoid_Keratinocyte			ATCGAGTCACCCATTC-1-11-organoid	7-8_fetal_Fibroblast	0.00201115	0.0892942	0.509214	0.399481	6.75967e-10	7-8_fetal_Fibroblast	12_organoid_Keratinocyte			ATCGAGTCACCCATTC-1-11-organoid	999_adult_Vascular endothelium	0.00204401	0.178059	0.117337	0.0769449	0.625615	999_adult_Vascular endothelium	12_organoid_Keratinocyte			ATCGAGTCACCCATTC-1-11-organoid	999_adult_Melanocyte	0.00034103	0.0263907	0.0339265	0.118397	0.820945	999_adult_Melanocyte	12_organoid_Keratinocyte
ATCGAGTGTAAATACG-1-11-organoid	7-8	0.0291308	0.405236	0.496031	0.0369752	0.0326277	7-8			ATCGAGTGTAAATACG-1-11-organoid	999_adult_Mural cell	0.000805724	0.0481257	0.401209	0.0160521	0.533808	999_adult_Mural cell	12_organoid_Fibroblast			ATCGAGTGTAAATACG-1-11-organoid	15-16_fetal_Keratinocyte	0.0051709	0.456087	0.0707986	0.0292299	0.438713	15-16_fetal_Keratinocyte	12_organoid_Fibroblast			ATCGAGTGTAAATACG-1-11-organoid	999_adult_Schwann cell	0.000307763	0.213033	0.211364	0.00879546	0.5665	999_adult_Schwann cell	12_organoid_Fibroblast			ATCGAGTGTAAATACG-1-11-organoid	7-8_fetal_Fibroblast	0.0410309	0.00497481	0.676478	0.000142307	0.277374	7-8_fetal_Fibroblast	12_organoid_Fibroblast			ATCGAGTGTAAATACG-1-11-organoid	999_adult_Vascular endothelium	0.00190594	0.0286037	0.133919	0.0451605	0.790411	999_adult_Vascular endothelium	12_organoid_Fibroblast			ATCGAGTGTAAATACG-1-11-organoid	999_adult_Melanocyte	5.47939e-05	0.000940789	0.0204853	0.0088974	0.969622	999_adult_Melanocyte	12_organoid_Fibroblast
ATCGAGTGTCACAAGG-1-11-organoid	7-8	0.00221232	0.00140323	0.577006	0.38383	0.0355483	7-8			ATCGAGTGTCACAAGG-1-11-organoid	9-11_fetal_Mural cell	0.00142637	0.0203365	0.393128	0.551608	0.0335004	9-11_fetal_Mural cell	12_organoid_Mural cell			ATCGAGTGTCACAAGG-1-11-organoid	999_adult_Keratinocyte	0.00527404	0.20884	0.0609668	0.0722977	0.652621	999_adult_Keratinocyte	12_organoid_Mural cell			ATCGAGTGTCACAAGG-1-11-organoid	999_adult_Schwann cell	6.11711e-05	0.00116105	0.290274	0.278674	0.42983	999_adult_Schwann cell	12_organoid_Mural cell			ATCGAGTGTCACAAGG-1-11-organoid	7-8_fetal_Fibroblast	5.24742e-05	4.40275e-06	0.764524	0.00191228	0.233507	7-8_fetal_Fibroblast	12_organoid_Mural cell			ATCGAGTGTCACAAGG-1-11-organoid	999_adult_Vascular endothelium	0.00314001	0.015372	0.176452	0.22361	0.581426	999_adult_Vascular endothelium	12_organoid_Mural cell			ATCGAGTGTCACAAGG-1-11-organoid	999_adult_Melanocyte	7.22771e-05	0.000635835	0.019053	0.259174	0.721065	999_adult_Melanocyte	12_organoid_Mural cell
ATCGAGTTCACCTCGT-1-11-organoid	9-11	0.176408	0.0174221	0.102756	0.645422	0.0579928	9-11			ATCGAGTTCACCTCGT-1-11-organoid	999_adult_Mural cell	0.00176251	0.00417764	0.237005	0.21241	0.544645	999_adult_Mural cell	12_organoid_Fibroblast			ATCGAGTTCACCTCGT-1-11-organoid	999_adult_Keratinocyte	0.0944263	0.205444	0.0605027	0.0279709	0.611656	999_adult_Keratinocyte	12_organoid_Fibroblast			ATCGAGTTCACCTCGT-1-11-organoid	999_adult_Schwann cell	0.00471538	0.0100682	0.118699	0.0356449	0.830872	999_adult_Schwann cell	12_organoid_Fibroblast			ATCGAGTTCACCTCGT-1-11-organoid	999_adult_Fibroblast	0.154575	0.00477359	0.0255298	0.0192624	0.795859	999_adult_Fibroblast	12_organoid_Fibroblast			ATCGAGTTCACCTCGT-1-11-organoid	999_adult_Vascular endothelium	0.0136012	0.0157074	0.0915004	0.0906971	0.788494	999_adult_Vascular endothelium	12_organoid_Fibroblast			ATCGAGTTCACCTCGT-1-11-organoid	999_adult_Melanocyte	0.000148035	0.000561583	0.00465283	0.00748638	0.987151	999_adult_Melanocyte	12_organoid_Fibroblast
ATCGAGTTCCGCGGTA-1-11-organoid	15-16	0.219015	0.438124	0.118862	0.0749299	0.149068	15-16			ATCGAGTTCCGCGGTA-1-11-organoid	999_adult_Mural cell	0.00747798	0.0424534	0.295338	0.196353	0.458377	999_adult_Mural cell	12_organoid_Fibroblast			ATCGAGTTCCGCGGTA-1-11-organoid	999_adult_Keratinocyte	0.0202613	0.196319	0.12881	0.0498002	0.60481	999_adult_Keratinocyte	12_organoid_Fibroblast			ATCGAGTTCCGCGGTA-1-11-organoid	999_adult_Schwann cell	0.000491734	0.133007	0.0580801	0.0567603	0.75166	999_adult_Schwann cell	12_organoid_Fibroblast			ATCGAGTTCCGCGGTA-1-11-organoid	7-8_fetal_Fibroblast	0.361418	0.016894	0.528231	0.0921914	0.00126508	7-8_fetal_Fibroblast	12_organoid_Fibroblast			ATCGAGTTCCGCGGTA-1-11-organoid	999_adult_Vascular endothelium	0.00537261	0.0398325	0.0421764	0.0381654	0.874453	999_adult_Vascular endothelium	12_organoid_Fibroblast			ATCGAGTTCCGCGGTA-1-11-organoid	999_adult_Melanocyte	7.99713e-05	0.0010428	0.00710365	0.0132058	0.978568	999_adult_Melanocyte	12_organoid_Fibroblast
ATCGAGTTCGCCTGAG-1-11-organoid	15-16	0.0308755	0.524809	0.0343527	0.351626	0.0583368	15-16			ATCGAGTTCGCCTGAG-1-11-organoid	999_adult_Mural cell	0.0002959	0.00966894	0.127058	0.0318278	0.831149	999_adult_Mural cell	12_organoid_Fibroblast			ATCGAGTTCGCCTGAG-1-11-organoid	999_adult_Keratinocyte	0.00345012	0.351135	0.0916265	0.0390031	0.514785	999_adult_Keratinocyte	12_organoid_Fibroblast			ATCGAGTTCGCCTGAG-1-11-organoid	999_adult_Schwann cell	0.000167898	0.166492	0.0529236	0.0854847	0.694932	999_adult_Schwann cell	12_organoid_Fibroblast			ATCGAGTTCGCCTGAG-1-11-organoid	999_adult_Fibroblast	0.274838	0.0368764	0.275225	0.106635	0.306426	999_adult_Fibroblast	12_organoid_Fibroblast			ATCGAGTTCGCCTGAG-1-11-organoid	999_adult_Vascular endothelium	0.000634916	0.0340284	0.0536591	0.0407163	0.870961	999_adult_Vascular endothelium	12_organoid_Fibroblast			ATCGAGTTCGCCTGAG-1-11-organoid	999_adult_Melanocyte	2.36044e-05	0.000597545	0.00816265	0.0169252	0.974291	999_adult_Melanocyte	12_organoid_Fibroblast
ATCGAGTTCTGCCAGG-1-11-organoid	9-11	0.00623739	0.0668655	0.112605	0.754316	0.0599765	9-11			ATCGAGTTCTGCCAGG-1-11-organoid	999_adult_Mural cell	6.14532e-05	0.00113314	0.191076	0.133505	0.674225	999_adult_Mural cell	12_organoid_Fibroblast			ATCGAGTTCTGCCAGG-1-11-organoid	15-16_fetal_Keratinocyte	0.018127	0.482784	0.106053	0.0404169	0.35262	15-16_fetal_Keratinocyte	12_organoid_Fibroblast			ATCGAGTTCTGCCAGG-1-11-organoid	999_adult_Schwann cell	0.000819421	0.0984267	0.0943294	0.390606	0.415819	999_adult_Schwann cell	12_organoid_Fibroblast			ATCGAGTTCTGCCAGG-1-11-organoid	7-8_fetal_Fibroblast	0.0104847	0.000111629	0.569431	0.195254	0.224719	7-8_fetal_Fibroblast	12_organoid_Fibroblast			ATCGAGTTCTGCCAGG-1-11-organoid	999_adult_Vascular endothelium	0.00100956	0.00892405	0.275505	0.126641	0.58792	999_adult_Vascular endothelium	12_organoid_Fibroblast			ATCGAGTTCTGCCAGG-1-11-organoid	999_adult_Melanocyte	5.56314e-05	0.000804522	0.0065193	0.0534156	0.939205	999_adult_Melanocyte	12_organoid_Fibroblast
ATCGAGTTCTGCCCTA-1-11-organoid	9-11	0.108645	0.00308512	0.102541	0.727395	0.0583331	9-11			ATCGAGTTCTGCCCTA-1-11-organoid	999_adult_Mural cell	0.0064195	0.000247003	0.209875	0.365692	0.417766	999_adult_Mural cell	12_organoid_Fibroblast			ATCGAGTTCTGCCCTA-1-11-organoid	999_adult_Keratinocyte	0.0939614	0.0209323	0.224882	0.0385336	0.62169	999_adult_Keratinocyte	12_organoid_Fibroblast			ATCGAGTTCTGCCCTA-1-11-organoid	999_adult_Schwann cell	0.00434038	0.00441219	0.0244962	0.190801	0.77595	999_adult_Schwann cell	12_organoid_Fibroblast			ATCGAGTTCTGCCCTA-1-11-organoid	9-11_fetal_Fibroblast	0.0846616	7.62614e-06	0.0627067	0.511268	0.341356	9-11_fetal_Fibroblast	12_organoid_Fibroblast			ATCGAGTTCTGCCCTA-1-11-organoid	999_adult_Vascular endothelium	0.00658987	0.00348402	0.0733505	0.133444	0.783131	999_adult_Vascular endothelium	12_organoid_Fibroblast			ATCGAGTTCTGCCCTA-1-11-organoid	999_adult_Melanocyte	0.000115293	0.000131641	0.00726988	0.0103452	0.982138	999_adult_Melanocyte	12_organoid_Fibroblast
ATCTACTAGAGCAATT-1-11-organoid	9-11	0.165327	0.0137372	0.00380214	0.769853	0.0472803	9-11			ATCTACTAGAGCAATT-1-11-organoid	9-11_fetal_Mural cell	0.00658243	0.00323658	0.0542949	0.600188	0.335698	9-11_fetal_Mural cell	12_organoid_Fibroblast			ATCTACTAGAGCAATT-1-11-organoid	999_adult_Keratinocyte	0.0112938	0.131417	0.100997	0.0548892	0.701403	999_adult_Keratinocyte	12_organoid_Fibroblast			ATCTACTAGAGCAATT-1-11-organoid	999_adult_Schwann cell	0.000402203	0.00657288	0.0195994	0.264679	0.708747	999_adult_Schwann cell	12_organoid_Fibroblast			ATCTACTAGAGCAATT-1-11-organoid	9-11_fetal_Fibroblast	0.101018	0.000297235	0.0111765	0.538732	0.348776	9-11_fetal_Fibroblast	12_organoid_Fibroblast			ATCTACTAGAGCAATT-1-11-organoid	999_adult_Vascular endothelium	0.00650786	0.0147676	0.0147436	0.134792	0.829189	999_adult_Vascular endothelium	12_organoid_Fibroblast			ATCTACTAGAGCAATT-1-11-organoid	999_adult_Melanocyte	2.54755e-05	0.000141699	0.00591028	0.0165038	0.977419	999_adult_Melanocyte	12_organoid_Fibroblast
ATCTACTAGATCGGGT-1-11-organoid	9-11	0.0124999	0.0469363	0.0417983	0.662546	0.236219	9-11			ATCTACTAGATCGGGT-1-11-organoid	9-11_fetal_Mural cell	0.0870004	0.0685735	0.0811885	0.762035	0.00120231	9-11_fetal_Mural cell	12_organoid_Keratinocyte			ATCTACTAGATCGGGT-1-11-organoid	999_adult_Keratinocyte	0.0725309	0.299918	0.20255	0.0731037	0.351898	999_adult_Keratinocyte	12_organoid_Keratinocyte			ATCTACTAGATCGGGT-1-11-organoid	999_adult_Schwann cell	0.000182008	0.0352257	0.141411	0.304842	0.518339	999_adult_Schwann cell	12_organoid_Keratinocyte			ATCTACTAGATCGGGT-1-11-organoid	9-11_fetal_Fibroblast	0.00216721	0.0121031	0.439689	0.54604	1.06709e-07	9-11_fetal_Fibroblast	12_organoid_Keratinocyte			ATCTACTAGATCGGGT-1-11-organoid	999_adult_Vascular endothelium	0.0084352	0.028848	0.069134	0.273826	0.619756	999_adult_Vascular endothelium	12_organoid_Keratinocyte			ATCTACTAGATCGGGT-1-11-organoid	999_adult_Melanocyte	0.000276138	0.000850162	0.0417208	0.164454	0.792699	999_adult_Melanocyte	12_organoid_Keratinocyte
ATCTACTAGCGTAGTG-1-11-organoid	15-16	0.0549619	0.499439	0.0740477	0.266954	0.104597	15-16			ATCTACTAGCGTAGTG-1-11-organoid	999_adult_Mural cell	0.000562449	0.00970685	0.0734436	0.079917	0.83637	999_adult_Mural cell	12_organoid_Fibroblast			ATCTACTAGCGTAGTG-1-11-organoid	999_adult_Keratinocyte	0.0217682	0.231353	0.158159	0.0461399	0.54258	999_adult_Keratinocyte	12_organoid_Fibroblast			ATCTACTAGCGTAGTG-1-11-organoid	999_adult_Schwann cell	0.000521482	0.222291	0.0275315	0.084464	0.665192	999_adult_Schwann cell	12_organoid_Fibroblast			ATCTACTAGCGTAGTG-1-11-organoid	12-14_fetal_Fibroblast	0.397135	0.0250138	0.202526	0.177815	0.19751	12-14_fetal_Fibroblast	12_organoid_Fibroblast			ATCTACTAGCGTAGTG-1-11-organoid	999_adult_Vascular endothelium	0.00252455	0.0326737	0.0451988	0.048249	0.871354	999_adult_Vascular endothelium	12_organoid_Fibroblast			ATCTACTAGCGTAGTG-1-11-organoid	999_adult_Melanocyte	8.4044e-05	0.000573752	0.0106289	0.0121969	0.976516	999_adult_Melanocyte	12_organoid_Fibroblast
ATCTACTCAAGCGATG-1-11-organoid	7-8	0.0201766	0.0898674	0.646759	0.192742	0.0504551	7-8			ATCTACTCAAGCGATG-1-11-organoid	999_adult_Mural cell	0.000264404	0.00779296	0.342362	0.121381	0.528199	999_adult_Mural cell	12_organoid_Fibroblast			ATCTACTCAAGCGATG-1-11-organoid	999_adult_Keratinocyte	0.00756958	0.276922	0.19126	0.0546897	0.469558	999_adult_Keratinocyte	12_organoid_Fibroblast			ATCTACTCAAGCGATG-1-11-organoid	999_adult_Schwann cell	0.000143086	0.116563	0.167695	0.123302	0.592297	999_adult_Schwann cell	12_organoid_Fibroblast			ATCTACTCAAGCGATG-1-11-organoid	7-8_fetal_Fibroblast	0.0155104	0.000236482	0.972276	0.00819638	0.00378025	7-8_fetal_Fibroblast	12_organoid_Fibroblast			ATCTACTCAAGCGATG-1-11-organoid	999_adult_Vascular endothelium	0.00229656	0.0232872	0.101955	0.0667216	0.80574	999_adult_Vascular endothelium	12_organoid_Fibroblast			ATCTACTCAAGCGATG-1-11-organoid	999_adult_Melanocyte	6.0555e-05	0.000414424	0.017264	0.0190004	0.963261	999_adult_Melanocyte	12_organoid_Fibroblast
ATCTACTCAATGTAAG-1-11-organoid	7-8	0.00295799	0.00669114	0.625602	0.315645	0.0491032	7-8			ATCTACTCAATGTAAG-1-11-organoid	9-11_fetal_Mural cell	8.0376e-05	0.00955047	0.289935	0.374317	0.326117	9-11_fetal_Mural cell	12_organoid_Fibroblast			ATCTACTCAATGTAAG-1-11-organoid	999_adult_Keratinocyte	0.00247233	0.351701	0.153024	0.0557849	0.437017	999_adult_Keratinocyte	12_organoid_Fibroblast			ATCTACTCAATGTAAG-1-11-organoid	9-11_fetal_Schwann cell	6.30046e-05	0.0306361	0.240126	0.365925	0.363251	9-11_fetal_Schwann cell	12_organoid_Fibroblast			ATCTACTCAATGTAAG-1-11-organoid	7-8_fetal_Fibroblast	0.00149735	4.01097e-05	0.864388	0.131875	0.00219947	7-8_fetal_Fibroblast	12_organoid_Fibroblast			ATCTACTCAATGTAAG-1-11-organoid	999_adult_Vascular endothelium	0.000512532	0.018407	0.164278	0.129883	0.686919	999_adult_Vascular endothelium	12_organoid_Fibroblast			ATCTACTCAATGTAAG-1-11-organoid	999_adult_Melanocyte	0.000158288	0.000743864	0.0658076	0.186724	0.746566	999_adult_Melanocyte	12_organoid_Fibroblast
ATCTACTCACCGAATT-1-11-organoid	9-11	0.0196323	0.0016562	0.152113	0.74275	0.0838478	9-11			ATCTACTCACCGAATT-1-11-organoid	9-11_fetal_Mural cell	0.0108188	0.0136552	0.330481	0.628253	0.0167919	9-11_fetal_Mural cell	12_organoid_Fibroblast			ATCTACTCACCGAATT-1-11-organoid	999_adult_Keratinocyte	0.00848047	0.106545	0.130907	0.0819647	0.672103	999_adult_Keratinocyte	12_organoid_Fibroblast			ATCTACTCACCGAATT-1-11-organoid	999_adult_Schwann cell	0.000139243	0.0025644	0.0731914	0.303074	0.621031	999_adult_Schwann cell	12_organoid_Fibroblast			ATCTACTCACCGAATT-1-11-organoid	9-11_fetal_Fibroblast	0.00395147	0.000177031	0.430286	0.547607	0.0179783	9-11_fetal_Fibroblast	12_organoid_Fibroblast			ATCTACTCACCGAATT-1-11-organoid	999_adult_Vascular endothelium	0.0060458	0.017013	0.052919	0.188474	0.735549	999_adult_Vascular endothelium	12_organoid_Fibroblast			ATCTACTCACCGAATT-1-11-organoid	999_adult_Melanocyte	7.95192e-05	0.000334525	0.0172748	0.110909	0.871402	999_adult_Melanocyte	12_organoid_Fibroblast
ATCTACTCATCCGCGA-1-11-organoid	9-11	0.270286	0.023196	0.000516744	0.662082	0.0439194	9-11			ATCTACTCATCCGCGA-1-11-organoid	9-11_fetal_Mural cell	0.0220175	0.00247318	0.0292306	0.562952	0.383327	9-11_fetal_Mural cell	12_organoid_Fibroblast			ATCTACTCATCCGCGA-1-11-organoid	999_adult_Keratinocyte	0.0194987	0.0775695	0.0767713	0.0672479	0.758913	999_adult_Keratinocyte	12_organoid_Fibroblast			ATCTACTCATCCGCGA-1-11-organoid	999_adult_Schwann cell	0.000712151	0.00705137	0.0123379	0.212926	0.766972	999_adult_Schwann cell	12_organoid_Fibroblast			ATCTACTCATCCGCGA-1-11-organoid	999_adult_Fibroblast	0.247864	0.000378379	0.0008072	0.27259	0.47836	999_adult_Fibroblast	12_organoid_Fibroblast			ATCTACTCATCCGCGA-1-11-organoid	999_adult_Vascular endothelium	0.00875467	0.0152786	0.00945314	0.103781	0.862733	999_adult_Vascular endothelium	12_organoid_Fibroblast			ATCTACTCATCCGCGA-1-11-organoid	999_adult_Melanocyte	5.3406e-05	0.000136075	0.00866875	0.0216397	0.969502	999_adult_Melanocyte	12_organoid_Fibroblast
ATCTACTGTAGCACGA-1-11-organoid	9-11	0.196503	0.0356441	0.311027	0.406516	0.0503094	9-11			ATCTACTGTAGCACGA-1-11-organoid	999_adult_Mural cell	0.000467245	0.0120881	0.122737	0.0707386	0.793969	999_adult_Mural cell	12_organoid_Fibroblast			ATCTACTGTAGCACGA-1-11-organoid	999_adult_Keratinocyte	0.0229993	0.371453	0.0290713	0.0226294	0.553847	999_adult_Keratinocyte	12_organoid_Fibroblast			ATCTACTGTAGCACGA-1-11-organoid	999_adult_Schwann cell	0.00287754	0.0169088	0.20615	0.0309374	0.743126	999_adult_Schwann cell	12_organoid_Fibroblast			ATCTACTGTAGCACGA-1-11-organoid	999_adult_Fibroblast	0.0479469	0.00502855	0.0329351	0.00173459	0.912355	999_adult_Fibroblast	12_organoid_Fibroblast			ATCTACTGTAGCACGA-1-11-organoid	999_adult_Vascular endothelium	0.00454912	0.0379759	0.0766691	0.0549169	0.825889	999_adult_Vascular endothelium	12_organoid_Fibroblast			ATCTACTGTAGCACGA-1-11-organoid	999_adult_Melanocyte	0.000175765	0.000854266	0.00866197	0.0163438	0.973964	999_adult_Melanocyte	12_organoid_Fibroblast
ATCTACTGTAGCGTCC-1-11-organoid	7-8	0.0107507	0.0111107	0.855743	0.076176	0.0462191	7-8			ATCTACTGTAGCGTCC-1-11-organoid	999_adult_Mural cell	0.000357372	0.0317991	0.216759	0.184604	0.566481	999_adult_Mural cell	12_organoid_Fibroblast			ATCTACTGTAGCGTCC-1-11-organoid	999_adult_Keratinocyte	0.00210094	0.310356	0.148953	0.0757027	0.462888	999_adult_Keratinocyte	12_organoid_Fibroblast			ATCTACTGTAGCGTCC-1-11-organoid	7-8_fetal_Schwann cell	0.000274265	0.0567019	0.357915	0.251036	0.334073	7-8_fetal_Schwann cell	12_organoid_Fibroblast			ATCTACTGTAGCGTCC-1-11-organoid	7-8_fetal_Fibroblast	0.00171586	1.66767e-05	0.973389	0.00972773	0.0151504	7-8_fetal_Fibroblast	12_organoid_Fibroblast			ATCTACTGTAGCGTCC-1-11-organoid	999_adult_Vascular endothelium	0.00157997	0.036058	0.144479	0.118507	0.699376	999_adult_Vascular endothelium	12_organoid_Fibroblast			ATCTACTGTAGCGTCC-1-11-organoid	999_adult_Melanocyte	0.000333819	0.00117152	0.0883625	0.168389	0.741743	999_adult_Melanocyte	12_organoid_Fibroblast
ATCTACTGTTGCCTCT-1-11-organoid	9-11	0.288783	0.0576326	0.0563119	0.540871	0.0564014	9-11			ATCTACTGTTGCCTCT-1-11-organoid	999_adult_Mural cell	0.000833814	0.0067442	0.099451	0.139489	0.753482	999_adult_Mural cell	12_organoid_Fibroblast			ATCTACTGTTGCCTCT-1-11-organoid	999_adult_Keratinocyte	0.0879683	0.320271	0.0498544	0.0265865	0.51532	999_adult_Keratinocyte	12_organoid_Fibroblast			ATCTACTGTTGCCTCT-1-11-organoid	999_adult_Schwann cell	0.00412677	0.0404449	0.130375	0.0469127	0.778141	999_adult_Schwann cell	12_organoid_Fibroblast			ATCTACTGTTGCCTCT-1-11-organoid	999_adult_Fibroblast	0.360521	0.092633	0.00894414	0.0155713	0.522331	999_adult_Fibroblast	12_organoid_Fibroblast			ATCTACTGTTGCCTCT-1-11-organoid	999_adult_Vascular endothelium	0.00727759	0.0293387	0.0708152	0.0904157	0.802153	999_adult_Vascular endothelium	12_organoid_Fibroblast			ATCTACTGTTGCCTCT-1-11-organoid	999_adult_Melanocyte	0.000288421	0.00063054	0.00818314	0.0180686	0.972829	999_adult_Melanocyte	12_organoid_Fibroblast
ATCTACTTCATGTAGC-1-11-organoid	9-11	0.0214306	0.0564704	0.1613	0.715712	0.0450878	9-11			ATCTACTTCATGTAGC-1-11-organoid	999_adult_Mural cell	0.000209914	0.00857624	0.240427	0.231372	0.519415	999_adult_Mural cell	12_organoid_Fibroblast			ATCTACTTCATGTAGC-1-11-organoid	15-16_fetal_Keratinocyte	0.0219731	0.529107	0.0262276	0.0264182	0.396274	15-16_fetal_Keratinocyte	12_organoid_Fibroblast			ATCTACTTCATGTAGC-1-11-organoid	999_adult_Schwann cell	0.000697134	0.0517552	0.225514	0.101109	0.620924	999_adult_Schwann cell	12_organoid_Fibroblast			ATCTACTTCATGTAGC-1-11-organoid	999_adult_Fibroblast	0.0281804	0.018882	0.110388	0.0567223	0.785828	999_adult_Fibroblast	12_organoid_Fibroblast			ATCTACTTCATGTAGC-1-11-organoid	999_adult_Vascular endothelium	0.00121386	0.0146232	0.234422	0.148776	0.600966	999_adult_Vascular endothelium	12_organoid_Fibroblast			ATCTACTTCATGTAGC-1-11-organoid	999_adult_Melanocyte	0.000145209	0.0011695	0.0180093	0.112795	0.867881	999_adult_Melanocyte	12_organoid_Fibroblast
ATCTACTTCCACTCCA-1-11-organoid	9-11	0.282779	0.0238018	0.0288542	0.613772	0.0507935	9-11			ATCTACTTCCACTCCA-1-11-organoid	999_adult_Mural cell	0.00589164	0.00882564	0.163157	0.328801	0.493325	999_adult_Mural cell	12_organoid_Fibroblast			ATCTACTTCCACTCCA-1-11-organoid	999_adult_Keratinocyte	0.0345186	0.387813	0.0278037	0.0293229	0.520541	999_adult_Keratinocyte	12_organoid_Fibroblast			ATCTACTTCCACTCCA-1-11-organoid	999_adult_Schwann cell	0.00129992	0.0114896	0.170797	0.0716062	0.744807	999_adult_Schwann cell	12_organoid_Fibroblast			ATCTACTTCCACTCCA-1-11-organoid	999_adult_Fibroblast	0.395527	0.00447378	0.0421562	0.116562	0.441282	999_adult_Fibroblast	12_organoid_Fibroblast			ATCTACTTCCACTCCA-1-11-organoid	999_adult_Vascular endothelium	0.00950502	0.0153568	0.102847	0.0766427	0.795648	999_adult_Vascular endothelium	12_organoid_Fibroblast			ATCTACTTCCACTCCA-1-11-organoid	999_adult_Melanocyte	0.000118903	0.000392725	0.0104255	0.0254187	0.963644	999_adult_Melanocyte	12_organoid_Fibroblast
ATCTACTTCCGTTGTC-1-11-organoid	15-16	0.116287	0.351471	0.173907	0.193667	0.164667	15-16			ATCTACTTCCGTTGTC-1-11-organoid	999_adult_Mural cell	0.000856263	0.00353142	0.169448	0.0546454	0.771519	999_adult_Mural cell	12_organoid_Fibroblast			ATCTACTTCCGTTGTC-1-11-organoid	999_adult_Keratinocyte	0.0262908	0.204946	0.223198	0.0363669	0.509197	999_adult_Keratinocyte	12_organoid_Fibroblast			ATCTACTTCCGTTGTC-1-11-organoid	999_adult_Schwann cell	0.000547759	0.134003	0.0439816	0.0984667	0.723001	999_adult_Schwann cell	12_organoid_Fibroblast			ATCTACTTCCGTTGTC-1-11-organoid	12-14_fetal_Fibroblast	0.339222	0.00189697	0.330386	0.322122	0.00637261	12-14_fetal_Fibroblast	12_organoid_Fibroblast			ATCTACTTCCGTTGTC-1-11-organoid	999_adult_Vascular endothelium	0.00145381	0.0115524	0.077968	0.0290272	0.879999	999_adult_Vascular endothelium	12_organoid_Fibroblast			ATCTACTTCCGTTGTC-1-11-organoid	999_adult_Melanocyte	8.15079e-05	0.00032458	0.0125946	0.00947819	0.977521	999_adult_Melanocyte	12_organoid_Fibroblast
ATCTACTTCGCGATCG-1-11-organoid	7-8	0.010389	0.0222788	0.392142	0.227875	0.347315	7-8			ATCTACTTCGCGATCG-1-11-organoid	9-11_fetal_Mural cell	0.034719	0.0639529	0.220074	0.680242	0.0010123	9-11_fetal_Mural cell	12_organoid_Keratinocyte			ATCTACTTCGCGATCG-1-11-organoid	15-16_fetal_Keratinocyte	0.032871	0.33836	0.216016	0.0860918	0.326661	15-16_fetal_Keratinocyte	12_organoid_Keratinocyte			ATCTACTTCGCGATCG-1-11-organoid	999_adult_Schwann cell	0.000114125	0.0336216	0.32051	0.302416	0.343338	999_adult_Schwann cell	12_organoid_Keratinocyte			ATCTACTTCGCGATCG-1-11-organoid	7-8_fetal_Fibroblast	0.00699127	0.00295506	0.709637	0.280416	3.81654e-09	7-8_fetal_Fibroblast	12_organoid_Keratinocyte			ATCTACTTCGCGATCG-1-11-organoid	999_adult_Vascular endothelium	0.00838491	0.0361994	0.112969	0.27153	0.570917	999_adult_Vascular endothelium	12_organoid_Keratinocyte			ATCTACTTCGCGATCG-1-11-organoid	999_adult_Melanocyte	0.000469128	0.0019412	0.0418898	0.206975	0.748725	999_adult_Melanocyte	12_organoid_Keratinocyte
ATCTACTTCTCTGAGA-1-11-organoid	15-16	0.00803652	0.359794	0.194495	0.340558	0.0971169	15-16			ATCTACTTCTCTGAGA-1-11-organoid	7-8_fetal_Mural cell	0.000287515	0.054019	0.367306	0.280972	0.297415	7-8_fetal_Mural cell	12_organoid_Fibroblast			ATCTACTTCTCTGAGA-1-11-organoid	15-16_fetal_Keratinocyte	0.00704936	0.419575	0.151793	0.0432097	0.378373	15-16_fetal_Keratinocyte	12_organoid_Fibroblast			ATCTACTTCTCTGAGA-1-11-organoid	999_adult_Schwann cell	4.5916e-05	0.228137	0.078226	0.102081	0.59151	999_adult_Schwann cell	12_organoid_Fibroblast			ATCTACTTCTCTGAGA-1-11-organoid	9-11_fetal_Fibroblast	0.0195766	0.123514	0.259476	0.583906	0.0135279	9-11_fetal_Fibroblast	12_organoid_Fibroblast			ATCTACTTCTCTGAGA-1-11-organoid	999_adult_Vascular endothelium	0.0010697	0.0381208	0.101573	0.0708715	0.788365	999_adult_Vascular endothelium	12_organoid_Fibroblast			ATCTACTTCTCTGAGA-1-11-organoid	999_adult_Melanocyte	6.25456e-05	0.000544005	0.0332896	0.0380221	0.928082	999_adult_Melanocyte	12_organoid_Fibroblast
ATCTGCCAGAATTGTG-1-11-organoid	9-11	0.00743992	0.0635293	0.0429011	0.637167	0.248963	9-11			ATCTGCCAGAATTGTG-1-11-organoid	9-11_fetal_Mural cell	0.0312505	0.0924417	0.191127	0.684184	0.00099704	9-11_fetal_Mural cell	12_organoid_Keratinocyte			ATCTGCCAGAATTGTG-1-11-organoid	15-16_fetal_Keratinocyte	0.0486148	0.332788	0.257553	0.0758169	0.285227	15-16_fetal_Keratinocyte	12_organoid_Keratinocyte			ATCTGCCAGAATTGTG-1-11-organoid	999_adult_Schwann cell	0.000468378	0.0519688	0.148085	0.326683	0.472795	999_adult_Schwann cell	12_organoid_Keratinocyte			ATCTGCCAGAATTGTG-1-11-organoid	9-11_fetal_Fibroblast	0.00809365	0.0613388	0.457774	0.472794	1.79168e-09	9-11_fetal_Fibroblast	12_organoid_Keratinocyte			ATCTGCCAGAATTGTG-1-11-organoid	999_adult_Vascular endothelium	0.0139764	0.0400385	0.0962123	0.237206	0.612567	999_adult_Vascular endothelium	12_organoid_Keratinocyte			ATCTGCCAGAATTGTG-1-11-organoid	999_adult_Melanocyte	0.000352132	0.00245738	0.0190395	0.113743	0.864408	999_adult_Melanocyte	12_organoid_Keratinocyte
ATCTGCCAGATGCCAG-1-11-organoid	7-8	0.00135358	0.0799432	0.609649	0.26525	0.043804	7-8			ATCTGCCAGATGCCAG-1-11-organoid	7-8_fetal_Mural cell	9.28535e-05	0.00586337	0.520521	0.0836185	0.389904	7-8_fetal_Mural cell	12_organoid_Fibroblast			ATCTGCCAGATGCCAG-1-11-organoid	999_adult_Keratinocyte	0.007652	0.270403	0.151046	0.0446426	0.526256	999_adult_Keratinocyte	12_organoid_Fibroblast			ATCTGCCAGATGCCAG-1-11-organoid	999_adult_Schwann cell	8.83518e-05	0.0875009	0.156952	0.0887574	0.666701	999_adult_Schwann cell	12_organoid_Fibroblast			ATCTGCCAGATGCCAG-1-11-organoid	7-8_fetal_Fibroblast	0.00254882	0.000366225	0.951519	0.0103292	0.0352363	7-8_fetal_Fibroblast	12_organoid_Fibroblast			ATCTGCCAGATGCCAG-1-11-organoid	999_adult_Vascular endothelium	0.000778049	0.0127541	0.162048	0.0515064	0.772913	999_adult_Vascular endothelium	12_organoid_Fibroblast			ATCTGCCAGATGCCAG-1-11-organoid	999_adult_Melanocyte	3.83315e-05	0.00063267	0.0144412	0.0139715	0.970916	999_adult_Melanocyte	12_organoid_Fibroblast
ATCTGCCAGGAATCGC-1-11-organoid	999	0.00461987	0.164081	0.201106	0.149901	0.480292	999			ATCTGCCAGGAATCGC-1-11-organoid	9-11_fetal_Mural cell	0.0066782	0.0528078	0.316065	0.620872	0.00357629	9-11_fetal_Mural cell	12_organoid_Keratinocyte			ATCTGCCAGGAATCGC-1-11-organoid	7-8_fetal_Keratinocyte	0.0459378	0.189896	0.407777	0.0765042	0.279885	7-8_fetal_Keratinocyte	12_organoid_Keratinocyte			ATCTGCCAGGAATCGC-1-11-organoid	999_adult_Schwann cell	0.000561801	0.163892	0.122089	0.316811	0.396646	999_adult_Schwann cell	12_organoid_Keratinocyte			ATCTGCCAGGAATCGC-1-11-organoid	7-8_fetal_Fibroblast	0.0144889	0.0236601	0.55074	0.411111	4.00881e-10	7-8_fetal_Fibroblast	12_organoid_Keratinocyte			ATCTGCCAGGAATCGC-1-11-organoid	999_adult_Vascular endothelium	0.0117402	0.0385842	0.0955258	0.161262	0.692888	999_adult_Vascular endothelium	12_organoid_Keratinocyte			ATCTGCCAGGAATCGC-1-11-organoid	999_adult_Melanocyte	0.000546126	0.00606054	0.0134314	0.0538576	0.926104	999_adult_Melanocyte	12_organoid_Keratinocyte
ATCTGCCAGGACACCA-1-11-organoid	15-16	0.00593512	0.331389	0.0136824	0.322669	0.326325	15-16			ATCTGCCAGGACACCA-1-11-organoid	9-11_fetal_Mural cell	0.0195872	0.299766	0.075288	0.603854	0.00150562	9-11_fetal_Mural cell	12_organoid_Keratinocyte			ATCTGCCAGGACACCA-1-11-organoid	15-16_fetal_Keratinocyte	0.0154577	0.553473	0.19038	0.0578734	0.182816	15-16_fetal_Keratinocyte	12_organoid_Keratinocyte			ATCTGCCAGGACACCA-1-11-organoid	999_adult_Schwann cell	0.00031591	0.221502	0.126557	0.268975	0.382651	999_adult_Schwann cell	12_organoid_Keratinocyte			ATCTGCCAGGACACCA-1-11-organoid	7-8_fetal_Fibroblast	0.00538849	0.224879	0.390925	0.378807	2.43322e-09	7-8_fetal_Fibroblast	12_organoid_Keratinocyte			ATCTGCCAGGACACCA-1-11-organoid	999_adult_Vascular endothelium	0.00837305	0.112718	0.0801358	0.192643	0.60613	999_adult_Vascular endothelium	12_organoid_Keratinocyte			ATCTGCCAGGACACCA-1-11-organoid	999_adult_Melanocyte	0.000287777	0.00347516	0.0163678	0.127254	0.852615	999_adult_Melanocyte	12_organoid_Keratinocyte
ATCTGCCAGTTAAGTG-1-11-organoid	7-8	0.0258376	0.37675	0.454308	0.0393135	0.103792	7-8			ATCTGCCAGTTAAGTG-1-11-organoid	7-8_fetal_Mural cell	0.00279878	0.275627	0.451338	0.158559	0.111677	7-8_fetal_Mural cell	12_organoid_Fibroblast			ATCTGCCAGTTAAGTG-1-11-organoid	999_adult_Keratinocyte	0.00769898	0.388861	0.0686725	0.0538435	0.480924	999_adult_Keratinocyte	12_organoid_Fibroblast			ATCTGCCAGTTAAGTG-1-11-organoid	999_adult_Schwann cell	5.38934e-05	0.11855	0.215354	0.0222524	0.64379	999_adult_Schwann cell	12_organoid_Fibroblast			ATCTGCCAGTTAAGTG-1-11-organoid	7-8_fetal_Fibroblast	0.0231945	0.279729	0.656507	0.0134611	0.0271081	7-8_fetal_Fibroblast	12_organoid_Fibroblast			ATCTGCCAGTTAAGTG-1-11-organoid	999_adult_Vascular endothelium	0.00248828	0.0744951	0.0852289	0.0307789	0.807009	999_adult_Vascular endothelium	12_organoid_Fibroblast			ATCTGCCAGTTAAGTG-1-11-organoid	999_adult_Melanocyte	0.000156393	0.00140864	0.0500652	0.064904	0.883466	999_adult_Melanocyte	12_organoid_Fibroblast
ATCTGCCCAAACGCGA-1-11-organoid	9-11	0.0082605	0.128185	0.257434	0.57972	0.0264004	9-11			ATCTGCCCAAACGCGA-1-11-organoid	999_adult_Mural cell	0.000181	0.0161056	0.327056	0.148331	0.508326	999_adult_Mural cell	12_organoid_Fibroblast			ATCTGCCCAAACGCGA-1-11-organoid	999_adult_Keratinocyte	0.00515439	0.287152	0.106539	0.05361	0.547545	999_adult_Keratinocyte	12_organoid_Fibroblast			ATCTGCCCAAACGCGA-1-11-organoid	999_adult_Schwann cell	0.000123483	0.0828956	0.0771295	0.107347	0.732504	999_adult_Schwann cell	12_organoid_Fibroblast			ATCTGCCCAAACGCGA-1-11-organoid	7-8_fetal_Fibroblast	0.0236733	0.0285987	0.548812	0.299667	0.0992488	7-8_fetal_Fibroblast	12_organoid_Fibroblast			ATCTGCCCAAACGCGA-1-11-organoid	999_adult_Vascular endothelium	0.00157263	0.0333666	0.0849427	0.0702353	0.809883	999_adult_Vascular endothelium	12_organoid_Fibroblast			ATCTGCCCAAACGCGA-1-11-organoid	999_adult_Melanocyte	2.98269e-05	0.000364616	0.00952076	0.0217591	0.968326	999_adult_Melanocyte	12_organoid_Fibroblast
ATCTGCCCAAGGACAC-1-11-organoid	15-16	0.00472182	0.4894	0.386959	0.0207593	0.0981595	15-16			ATCTGCCCAAGGACAC-1-11-organoid	999_adult_Mural cell	0.000142195	0.0278459	0.358394	0.062106	0.551512	999_adult_Mural cell	12_organoid_Fibroblast			ATCTGCCCAAGGACAC-1-11-organoid	999_adult_Keratinocyte	0.0117549	0.188923	0.128095	0.0425397	0.628687	999_adult_Keratinocyte	12_organoid_Fibroblast			ATCTGCCCAAGGACAC-1-11-organoid	999_adult_Schwann cell	4.80368e-05	0.25367	0.0670655	0.0397083	0.639508	999_adult_Schwann cell	12_organoid_Fibroblast			ATCTGCCCAAGGACAC-1-11-organoid	7-8_fetal_Fibroblast	0.0947446	0.298411	0.495562	0.0115775	0.0997048	7-8_fetal_Fibroblast	12_organoid_Fibroblast			ATCTGCCCAAGGACAC-1-11-organoid	999_adult_Vascular endothelium	0.000450825	0.0291024	0.0486321	0.0395504	0.882264	999_adult_Vascular endothelium	12_organoid_Fibroblast			ATCTGCCCAAGGACAC-1-11-organoid	999_adult_Melanocyte	0.00012072	0.000920552	0.0395726	0.0252057	0.93418	999_adult_Melanocyte	12_organoid_Fibroblast
ATCTGCCCACCCATTC-1-11-organoid	7-8	0.00481632	0.0653317	0.43666	0.111039	0.382153	7-8			ATCTGCCCACCCATTC-1-11-organoid	9-11_fetal_Mural cell	0.0423745	0.250752	0.199649	0.507139	8.57097e-05	9-11_fetal_Mural cell	12_organoid_Keratinocyte			ATCTGCCCACCCATTC-1-11-organoid	15-16_fetal_Keratinocyte	0.095534	0.59978	0.0876824	0.0425064	0.174497	15-16_fetal_Keratinocyte	12_organoid_Keratinocyte			ATCTGCCCACCCATTC-1-11-organoid	999_adult_Schwann cell	0.000186704	0.0821787	0.33164	0.146707	0.439287	999_adult_Schwann cell	12_organoid_Keratinocyte			ATCTGCCCACCCATTC-1-11-organoid	7-8_fetal_Fibroblast	0.00102065	0.192882	0.449549	0.356549	1.87256e-08	7-8_fetal_Fibroblast	12_organoid_Keratinocyte			ATCTGCCCACCCATTC-1-11-organoid	999_adult_Vascular endothelium	0.00912768	0.0548738	0.186883	0.289516	0.4596	999_adult_Vascular endothelium	12_organoid_Keratinocyte			ATCTGCCCACCCATTC-1-11-organoid	999_adult_Melanocyte	0.000945038	0.00334474	0.0688561	0.233382	0.693473	999_adult_Melanocyte	12_organoid_Keratinocyte
ATCTGCCCATTCCTGC-1-11-organoid	9-11	0.386226	0.109548	0.000122214	0.432139	0.0719647	9-11			ATCTGCCCATTCCTGC-1-11-organoid	999_adult_Mural cell	0.00198015	0.00161951	0.00512219	0.00154497	0.989733	999_adult_Mural cell	12_organoid_Schwann cell			ATCTGCCCATTCCTGC-1-11-organoid	7-8_fetal_Keratinocyte	0.0660553	0.281993	0.508789	0.0350219	0.108141	7-8_fetal_Keratinocyte	12_organoid_Schwann cell			ATCTGCCCATTCCTGC-1-11-organoid	12-14_fetal_Schwann cell	0.450676	0.278065	0.0233112	0.0855242	0.162423	12-14_fetal_Schwann cell	12_organoid_Schwann cell			ATCTGCCCATTCCTGC-1-11-organoid	999_adult_Fibroblast	0.114863	0.000620906	0.00063665	0.302569	0.581311	999_adult_Fibroblast	12_organoid_Schwann cell			ATCTGCCCATTCCTGC-1-11-organoid	999_adult_Vascular endothelium	0.0272693	0.0504375	0.105334	0.0346672	0.782292	999_adult_Vascular endothelium	12_organoid_Schwann cell			ATCTGCCCATTCCTGC-1-11-organoid	999_adult_Melanocyte	0.000539762	0.00220923	0.00288529	0.00369277	0.990673	999_adult_Melanocyte	12_organoid_Schwann cell
ATCTGCCGTCACCTAA-1-11-organoid	999	0.00235228	0.0268673	0.232315	0.135047	0.603418	999			ATCTGCCGTCACCTAA-1-11-organoid	9-11_fetal_Mural cell	0.00102055	0.0118494	0.284543	0.688015	0.0145725	9-11_fetal_Mural cell	12_organoid_Keratinocyte			ATCTGCCGTCACCTAA-1-11-organoid	7-8_fetal_Keratinocyte	0.0183383	0.112325	0.414865	0.119782	0.33469	7-8_fetal_Keratinocyte	12_organoid_Keratinocyte			ATCTGCCGTCACCTAA-1-11-organoid	9-11_fetal_Schwann cell	0.000342909	0.0703521	0.0759682	0.660316	0.193021	9-11_fetal_Schwann cell	12_organoid_Keratinocyte			ATCTGCCGTCACCTAA-1-11-organoid	7-8_fetal_Fibroblast	0.0150472	0.00170479	0.494188	0.48906	1.96532e-11	7-8_fetal_Fibroblast	12_organoid_Keratinocyte			ATCTGCCGTCACCTAA-1-11-organoid	999_adult_Vascular endothelium	0.00926	0.0261175	0.0670996	0.14314	0.754382	999_adult_Vascular endothelium	12_organoid_Keratinocyte			ATCTGCCGTCACCTAA-1-11-organoid	999_adult_Melanocyte	0.00147679	0.0104065	0.0394885	0.122137	0.826491	999_adult_Melanocyte	12_organoid_Keratinocyte
ATCTGCCGTTCAGACT-1-11-organoid	9-11	0.0916957	0.0196732	0.00570766	0.828857	0.0540662	9-11			ATCTGCCGTTCAGACT-1-11-organoid	9-11_fetal_Mural cell	0.00166669	0.000902674	0.0500916	0.477677	0.469663	9-11_fetal_Mural cell	12_organoid_Fibroblast			ATCTGCCGTTCAGACT-1-11-organoid	999_adult_Keratinocyte	0.0387765	0.194931	0.077556	0.0348127	0.653924	999_adult_Keratinocyte	12_organoid_Fibroblast			ATCTGCCGTTCAGACT-1-11-organoid	999_adult_Schwann cell	0.000807268	0.0067135	0.0445022	0.267149	0.680828	999_adult_Schwann cell	12_organoid_Fibroblast			ATCTGCCGTTCAGACT-1-11-organoid	9-11_fetal_Fibroblast	0.0353395	0.000788265	0.00223614	0.930653	0.0309832	9-11_fetal_Fibroblast	12_organoid_Fibroblast			ATCTGCCGTTCAGACT-1-11-organoid	999_adult_Vascular endothelium	0.00347619	0.00875656	0.0421684	0.130657	0.814942	999_adult_Vascular endothelium	12_organoid_Fibroblast			ATCTGCCGTTCAGACT-1-11-organoid	999_adult_Melanocyte	6.28853e-05	0.00017502	0.00954828	0.0260349	0.964179	999_adult_Melanocyte	12_organoid_Fibroblast
ATCTGCCGTTCGTCTC-1-11-organoid	9-11	0.104561	0.181624	0.208783	0.355168	0.149865	9-11			ATCTGCCGTTCGTCTC-1-11-organoid	999_adult_Mural cell	0.0012598	0.0222112	0.0419112	0.122206	0.812412	999_adult_Mural cell	12_organoid_Adipocyte			ATCTGCCGTTCGTCTC-1-11-organoid	999_adult_Keratinocyte	0.00337367	0.267912	0.0645558	0.0559668	0.608192	999_adult_Keratinocyte	12_organoid_Adipocyte			ATCTGCCGTTCGTCTC-1-11-organoid	999_adult_Schwann cell	0.000219722	0.0577459	0.0352128	0.134888	0.771933	999_adult_Schwann cell	12_organoid_Adipocyte			ATCTGCCGTTCGTCTC-1-11-organoid	999_adult_Fibroblast	0.0366442	0.00228117	0.137155	0.00254761	0.821372	999_adult_Fibroblast	12_organoid_Adipocyte			ATCTGCCGTTCGTCTC-1-11-organoid	999_adult_Vascular endothelium	0.00132155	0.0491366	0.0289887	0.0608327	0.85972	999_adult_Vascular endothelium	12_organoid_Adipocyte			ATCTGCCGTTCGTCTC-1-11-organoid	999_adult_Melanocyte	4.85506e-05	0.000688623	0.0107754	0.0589554	0.929532	999_adult_Melanocyte	12_organoid_Adipocyte
ATCTGCCTCAATAAGG-1-11-organoid	9-11	0.0194496	0.0290094	0.0234496	0.59149	0.336601	9-11			ATCTGCCTCAATAAGG-1-11-organoid	9-11_fetal_Mural cell	0.0963949	0.0592176	0.0893022	0.753055	0.00203074	9-11_fetal_Mural cell	12_organoid_Keratinocyte			ATCTGCCTCAATAAGG-1-11-organoid	999_adult_Keratinocyte	0.119245	0.316673	0.179183	0.0600596	0.324839	999_adult_Keratinocyte	12_organoid_Keratinocyte			ATCTGCCTCAATAAGG-1-11-organoid	999_adult_Schwann cell	0.00150437	0.0279304	0.0891699	0.253128	0.628267	999_adult_Schwann cell	12_organoid_Keratinocyte			ATCTGCCTCAATAAGG-1-11-organoid	9-11_fetal_Fibroblast	0.0142031	0.0155874	0.452038	0.518171	2.07746e-08	9-11_fetal_Fibroblast	12_organoid_Keratinocyte			ATCTGCCTCAATAAGG-1-11-organoid	999_adult_Vascular endothelium	0.0182133	0.0323834	0.0879104	0.219904	0.641589	999_adult_Vascular endothelium	12_organoid_Keratinocyte			ATCTGCCTCAATAAGG-1-11-organoid	999_adult_Melanocyte	0.000480944	0.00177976	0.0179986	0.092131	0.88761	999_adult_Melanocyte	12_organoid_Keratinocyte
