## Supplementary material for "A human prenatal skin cell atlas reveals immune cell regulation of skin morphogenesis": Combined Supplementary Tables (part 111 of 139)

### Sheet: Supp Table 4 (continued)
Logistic regression prediction probabilities
ATCTGCCTCACCCGAG-1-11-organoid	15-16	0.0817853	0.657381	0.087927	0.11256	0.0603462	15-16			ATCTGCCTCACCCGAG-1-11-organoid	999_adult_Mural cell	0.000497464	0.00485692	0.0789015	0.0130081	0.902736	999_adult_Mural cell	12_organoid_Fibroblast			ATCTGCCTCACCCGAG-1-11-organoid	999_adult_Keratinocyte	0.00599265	0.379546	0.083149	0.0404056	0.490906	999_adult_Keratinocyte	12_organoid_Fibroblast			ATCTGCCTCACCCGAG-1-11-organoid	999_adult_Schwann cell	0.000414046	0.208278	0.0716144	0.0531258	0.666568	999_adult_Schwann cell	12_organoid_Fibroblast			ATCTGCCTCACCCGAG-1-11-organoid	7-8_fetal_Fibroblast	0.285866	0.000724919	0.651828	0.00560632	0.0559747	7-8_fetal_Fibroblast	12_organoid_Fibroblast			ATCTGCCTCACCCGAG-1-11-organoid	999_adult_Vascular endothelium	0.00121293	0.0203814	0.0885952	0.034046	0.855765	999_adult_Vascular endothelium	12_organoid_Fibroblast			ATCTGCCTCACCCGAG-1-11-organoid	999_adult_Melanocyte	3.58726e-05	0.000377169	0.0114942	0.0127185	0.975374	999_adult_Melanocyte	12_organoid_Fibroblast
ATCTGCCTCATGCAAC-1-11-organoid	9-11	0.307138	0.0483957	0.00465058	0.605163	0.0346533	9-11			ATCTGCCTCATGCAAC-1-11-organoid	999_adult_Mural cell	0.00136159	0.00234577	0.0631697	0.159768	0.773355	999_adult_Mural cell	12_organoid_Fibroblast			ATCTGCCTCATGCAAC-1-11-organoid	999_adult_Keratinocyte	0.0626168	0.261552	0.0338013	0.0252118	0.616818	999_adult_Keratinocyte	12_organoid_Fibroblast			ATCTGCCTCATGCAAC-1-11-organoid	999_adult_Schwann cell	0.00296281	0.0172193	0.0846181	0.0804108	0.814789	999_adult_Schwann cell	12_organoid_Fibroblast			ATCTGCCTCATGCAAC-1-11-organoid	999_adult_Fibroblast	0.397113	0.00756414	0.00105111	0.15594	0.438332	999_adult_Fibroblast	12_organoid_Fibroblast			ATCTGCCTCATGCAAC-1-11-organoid	999_adult_Vascular endothelium	0.006532	0.0154363	0.0560792	0.0861011	0.835851	999_adult_Vascular endothelium	12_organoid_Fibroblast			ATCTGCCTCATGCAAC-1-11-organoid	999_adult_Melanocyte	0.000128333	0.000351761	0.0070847	0.0138246	0.978611	999_adult_Melanocyte	12_organoid_Fibroblast
ATCTGCCTCATGTCCC-1-11-organoid	9-11	0.292684	0.0157752	0.00158155	0.630965	0.0589943	9-11			ATCTGCCTCATGTCCC-1-11-organoid	9-11_fetal_Mural cell	0.0199874	0.000940099	0.0739539	0.457068	0.448051	9-11_fetal_Mural cell	12_organoid_Fibroblast			ATCTGCCTCATGTCCC-1-11-organoid	999_adult_Keratinocyte	0.179917	0.0619151	0.0742411	0.026561	0.657366	999_adult_Keratinocyte	12_organoid_Fibroblast			ATCTGCCTCATGTCCC-1-11-organoid	999_adult_Schwann cell	0.00390667	0.0070972	0.0231596	0.0899845	0.875852	999_adult_Schwann cell	12_organoid_Fibroblast			ATCTGCCTCATGTCCC-1-11-organoid	9-11_fetal_Fibroblast	0.269075	0.000492925	0.000442448	0.597703	0.132287	9-11_fetal_Fibroblast	12_organoid_Fibroblast			ATCTGCCTCATGTCCC-1-11-organoid	999_adult_Vascular endothelium	0.0142545	0.00571412	0.0299643	0.0798452	0.870222	999_adult_Vascular endothelium	12_organoid_Fibroblast			ATCTGCCTCATGTCCC-1-11-organoid	999_adult_Melanocyte	0.000112405	0.000142618	0.00616496	0.00523946	0.988341	999_adult_Melanocyte	12_organoid_Fibroblast
ATCTGCCTCCCTCTTT-1-11-organoid	9-11	0.233155	0.103893	0.14461	0.466782	0.0515606	9-11			ATCTGCCTCCCTCTTT-1-11-organoid	999_adult_Mural cell	0.00439247	0.0346463	0.211883	0.355266	0.393812	999_adult_Mural cell	12_organoid_Fibroblast			ATCTGCCTCCCTCTTT-1-11-organoid	15-16_fetal_Keratinocyte	0.0432904	0.461184	0.0186039	0.0198529	0.457069	15-16_fetal_Keratinocyte	12_organoid_Fibroblast			ATCTGCCTCCCTCTTT-1-11-organoid	999_adult_Schwann cell	0.00110774	0.0324386	0.205573	0.0262588	0.734622	999_adult_Schwann cell	12_organoid_Fibroblast			ATCTGCCTCCCTCTTT-1-11-organoid	999_adult_Fibroblast	0.207915	0.295093	0.0215189	0.0436168	0.431857	999_adult_Fibroblast	12_organoid_Fibroblast			ATCTGCCTCCCTCTTT-1-11-organoid	999_adult_Vascular endothelium	0.00387311	0.0207158	0.119408	0.0962955	0.759708	999_adult_Vascular endothelium	12_organoid_Fibroblast			ATCTGCCTCCCTCTTT-1-11-organoid	999_adult_Melanocyte	0.000208545	0.000502617	0.0253899	0.0460203	0.927879	999_adult_Melanocyte	12_organoid_Fibroblast
ATCTGCCTCGCCATAA-1-11-organoid	999	0.00396745	0.290651	0.208839	0.0212717	0.475271	999			ATCTGCCTCGCCATAA-1-11-organoid	9-11_fetal_Mural cell	0.000942102	0.154855	0.256787	0.554531	0.0328853	9-11_fetal_Mural cell	12_organoid_Keratinocyte			ATCTGCCTCGCCATAA-1-11-organoid	999_adult_Keratinocyte	0.00778933	0.369147	0.164307	0.0874179	0.371339	999_adult_Keratinocyte	12_organoid_Keratinocyte			ATCTGCCTCGCCATAA-1-11-organoid	999_adult_Schwann cell	0.000129293	0.292275	0.0556908	0.241983	0.409922	999_adult_Schwann cell	12_organoid_Keratinocyte			ATCTGCCTCGCCATAA-1-11-organoid	7-8_fetal_Fibroblast	0.00613847	0.0400549	0.663993	0.289814	7.99765e-09	7-8_fetal_Fibroblast	12_organoid_Keratinocyte			ATCTGCCTCGCCATAA-1-11-organoid	999_adult_Vascular endothelium	0.00538835	0.0854508	0.0811163	0.0897484	0.738296	999_adult_Vascular endothelium	12_organoid_Keratinocyte			ATCTGCCTCGCCATAA-1-11-organoid	999_adult_Melanocyte	0.000490571	0.0133748	0.0280194	0.0953471	0.862768	999_adult_Melanocyte	12_organoid_Keratinocyte
ATCTGCCTCGCGATCG-1-11-organoid	9-11	0.15505	0.0132066	0.16543	0.606622	0.0596914	9-11			ATCTGCCTCGCGATCG-1-11-organoid	999_adult_Mural cell	0.00123769	0.0021773	0.145516	0.272347	0.578723	999_adult_Mural cell	12_organoid_Fibroblast			ATCTGCCTCGCGATCG-1-11-organoid	999_adult_Keratinocyte	0.0107122	0.168619	0.0860275	0.0445055	0.690136	999_adult_Keratinocyte	12_organoid_Fibroblast			ATCTGCCTCGCGATCG-1-11-organoid	999_adult_Schwann cell	0.000306232	0.00846697	0.0628453	0.187994	0.740387	999_adult_Schwann cell	12_organoid_Fibroblast			ATCTGCCTCGCGATCG-1-11-organoid	999_adult_Fibroblast	0.240629	0.000340814	0.320727	0.0428413	0.395462	999_adult_Fibroblast	12_organoid_Fibroblast			ATCTGCCTCGCGATCG-1-11-organoid	999_adult_Vascular endothelium	0.00294168	0.0123767	0.034563	0.0737671	0.876352	999_adult_Vascular endothelium	12_organoid_Fibroblast			ATCTGCCTCGCGATCG-1-11-organoid	999_adult_Melanocyte	3.79927e-05	0.000259191	0.00631413	0.0162961	0.977093	999_adult_Melanocyte	12_organoid_Fibroblast
ATCTGCCTCGCTTGTC-1-11-organoid	9-11	0.314444	0.136812	0.0146213	0.476054	0.0580694	9-11			ATCTGCCTCGCTTGTC-1-11-organoid	999_adult_Mural cell	0.00140068	0.00983599	0.11602	0.0978243	0.774919	999_adult_Mural cell	12_organoid_Fibroblast			ATCTGCCTCGCTTGTC-1-11-organoid	999_adult_Keratinocyte	0.0148402	0.404689	0.0442238	0.0216252	0.514621	999_adult_Keratinocyte	12_organoid_Fibroblast			ATCTGCCTCGCTTGTC-1-11-organoid	999_adult_Schwann cell	0.0013046	0.0397458	0.0986956	0.0545045	0.80575	999_adult_Schwann cell	12_organoid_Fibroblast			ATCTGCCTCGCTTGTC-1-11-organoid	12-14_fetal_Fibroblast	0.561659	0.0249646	0.0252538	0.211181	0.176942	12-14_fetal_Fibroblast	12_organoid_Fibroblast			ATCTGCCTCGCTTGTC-1-11-organoid	999_adult_Vascular endothelium	0.00356181	0.0212015	0.0607349	0.0597427	0.854759	999_adult_Vascular endothelium	12_organoid_Fibroblast			ATCTGCCTCGCTTGTC-1-11-organoid	999_adult_Melanocyte	5.67714e-05	0.000479565	0.0077658	0.00914528	0.982553	999_adult_Melanocyte	12_organoid_Fibroblast
ATCTGCCTCGGAGGTA-1-11-organoid	7-8	0.140628	0.192087	0.389656	0.163054	0.114576	7-8			ATCTGCCTCGGAGGTA-1-11-organoid	7-8_fetal_Mural cell	0.00660145	0.0560977	0.468931	0.190409	0.277961	7-8_fetal_Mural cell	12_organoid_Fibroblast			ATCTGCCTCGGAGGTA-1-11-organoid	999_adult_Keratinocyte	0.0107832	0.166107	0.120377	0.0623305	0.640402	999_adult_Keratinocyte	12_organoid_Fibroblast			ATCTGCCTCGGAGGTA-1-11-organoid	999_adult_Schwann cell	0.000289136	0.0607736	0.104081	0.0515035	0.783353	999_adult_Schwann cell	12_organoid_Fibroblast			ATCTGCCTCGGAGGTA-1-11-organoid	7-8_fetal_Fibroblast	0.0994505	0.033533	0.817412	0.0392756	0.0103284	7-8_fetal_Fibroblast	12_organoid_Fibroblast			ATCTGCCTCGGAGGTA-1-11-organoid	999_adult_Vascular endothelium	0.00382041	0.0421726	0.0528933	0.0498704	0.851243	999_adult_Vascular endothelium	12_organoid_Fibroblast			ATCTGCCTCGGAGGTA-1-11-organoid	999_adult_Melanocyte	6.81779e-05	0.00146237	0.00798602	0.0303912	0.960092	999_adult_Melanocyte	12_organoid_Fibroblast
ATCTGCCTCGTCACGG-1-11-organoid	7-8	0.00718439	0.186486	0.659664	0.0253792	0.121285	7-8			ATCTGCCTCGTCACGG-1-11-organoid	7-8_fetal_Mural cell	0.0015415	0.182877	0.482114	0.248459	0.0850078	7-8_fetal_Mural cell	12_organoid_Fibroblast			ATCTGCCTCGTCACGG-1-11-organoid	999_adult_Keratinocyte	0.0231085	0.358031	0.100435	0.029335	0.489091	999_adult_Keratinocyte	12_organoid_Fibroblast			ATCTGCCTCGTCACGG-1-11-organoid	999_adult_Schwann cell	0.000565026	0.0930686	0.198974	0.0477253	0.659667	999_adult_Schwann cell	12_organoid_Fibroblast			ATCTGCCTCGTCACGG-1-11-organoid	7-8_fetal_Fibroblast	0.00172472	0.0109468	0.967053	0.0183368	0.00193904	7-8_fetal_Fibroblast	12_organoid_Fibroblast			ATCTGCCTCGTCACGG-1-11-organoid	999_adult_Vascular endothelium	0.00225066	0.0540091	0.112684	0.0619171	0.76914	999_adult_Vascular endothelium	12_organoid_Fibroblast			ATCTGCCTCGTCACGG-1-11-organoid	999_adult_Melanocyte	0.000237525	0.00239155	0.01728	0.0379114	0.942179	999_adult_Melanocyte	12_organoid_Fibroblast
ATCTGCCTCGTCTGCT-1-11-organoid	15-16	0.0103494	0.599302	0.334658	0.00315832	0.0525329	15-16			ATCTGCCTCGTCTGCT-1-11-organoid	999_adult_Mural cell	0.00405636	0.262308	0.266006	0.0251323	0.442498	999_adult_Mural cell	12_organoid_Adipocyte			ATCTGCCTCGTCTGCT-1-11-organoid	999_adult_Keratinocyte	0.0148635	0.286534	0.104344	0.0441443	0.550115	999_adult_Keratinocyte	12_organoid_Adipocyte			ATCTGCCTCGTCTGCT-1-11-organoid	999_adult_Schwann cell	0.000115187	0.34484	0.0562715	0.00520573	0.593568	999_adult_Schwann cell	12_organoid_Adipocyte			ATCTGCCTCGTCTGCT-1-11-organoid	15-16_fetal_Fibroblast	0.0344057	0.407634	0.191642	0.000175376	0.366143	15-16_fetal_Fibroblast	12_organoid_Adipocyte			ATCTGCCTCGTCTGCT-1-11-organoid	999_adult_Vascular endothelium	0.00142541	0.0436311	0.0718081	0.0239285	0.859207	999_adult_Vascular endothelium	12_organoid_Adipocyte			ATCTGCCTCGTCTGCT-1-11-organoid	999_adult_Melanocyte	0.000126177	0.00144454	0.0355531	0.026959	0.935917	999_adult_Melanocyte	12_organoid_Adipocyte
ATCTGCCTCTAGAGTC-1-11-organoid	7-8	0.0744905	0.293271	0.49198	0.0904622	0.0497965	7-8			ATCTGCCTCTAGAGTC-1-11-organoid	7-8_fetal_Mural cell	0.00988482	0.136108	0.458515	0.150192	0.245301	7-8_fetal_Mural cell	12_organoid_Fibroblast			ATCTGCCTCTAGAGTC-1-11-organoid	999_adult_Keratinocyte	0.00884111	0.338144	0.0765405	0.0498327	0.526642	999_adult_Keratinocyte	12_organoid_Fibroblast			ATCTGCCTCTAGAGTC-1-11-organoid	999_adult_Schwann cell	0.000149437	0.126069	0.124632	0.0203286	0.728821	999_adult_Schwann cell	12_organoid_Fibroblast			ATCTGCCTCTAGAGTC-1-11-organoid	999_adult_Fibroblast	0.025576	0.0122091	0.14564	0.00179333	0.814782	999_adult_Fibroblast	12_organoid_Fibroblast			ATCTGCCTCTAGAGTC-1-11-organoid	999_adult_Vascular endothelium	0.00380678	0.0354872	0.0962356	0.0477815	0.816689	999_adult_Vascular endothelium	12_organoid_Fibroblast			ATCTGCCTCTAGAGTC-1-11-organoid	999_adult_Melanocyte	7.53869e-05	0.000538143	0.0335021	0.0321729	0.933712	999_adult_Melanocyte	12_organoid_Fibroblast
ATGAGGGAGACGACGT-1-11-organoid	7-8	0.0151457	0.0638531	0.650578	0.222153	0.0482701	7-8			ATGAGGGAGACGACGT-1-11-organoid	999_adult_Mural cell	0.000255653	0.00311875	0.378009	0.164241	0.454376	999_adult_Mural cell	12_organoid_Fibroblast			ATGAGGGAGACGACGT-1-11-organoid	999_adult_Keratinocyte	0.0213698	0.261877	0.108673	0.0434605	0.56462	999_adult_Keratinocyte	12_organoid_Fibroblast			ATGAGGGAGACGACGT-1-11-organoid	999_adult_Schwann cell	0.000172302	0.0647536	0.164869	0.096625	0.67358	999_adult_Schwann cell	12_organoid_Fibroblast			ATGAGGGAGACGACGT-1-11-organoid	7-8_fetal_Fibroblast	0.0338464	0.000371107	0.879376	0.0788853	0.00752089	7-8_fetal_Fibroblast	12_organoid_Fibroblast			ATGAGGGAGACGACGT-1-11-organoid	999_adult_Vascular endothelium	0.00126477	0.0118755	0.151892	0.0580454	0.776923	999_adult_Vascular endothelium	12_organoid_Fibroblast			ATGAGGGAGACGACGT-1-11-organoid	999_adult_Melanocyte	8.55444e-05	0.00033528	0.0263542	0.0224085	0.950816	999_adult_Melanocyte	12_organoid_Fibroblast
ATGAGGGAGACTTTCG-1-11-organoid	7-8	0.00853991	0.000374441	0.48131	0.468063	0.0417127	7-8			ATGAGGGAGACTTTCG-1-11-organoid	9-11_fetal_Mural cell	0.00110924	0.00833059	0.349851	0.539967	0.100742	9-11_fetal_Mural cell	12_organoid_Mural cell			ATGAGGGAGACTTTCG-1-11-organoid	999_adult_Keratinocyte	0.00611304	0.125053	0.0944049	0.0782705	0.696159	999_adult_Keratinocyte	12_organoid_Mural cell			ATGAGGGAGACTTTCG-1-11-organoid	999_adult_Schwann cell	0.00020197	0.000641	0.177398	0.319462	0.502297	999_adult_Schwann cell	12_organoid_Mural cell			ATGAGGGAGACTTTCG-1-11-organoid	7-8_fetal_Fibroblast	0.000320445	1.0105e-05	0.666021	0.0121439	0.321505	7-8_fetal_Fibroblast	12_organoid_Mural cell			ATGAGGGAGACTTTCG-1-11-organoid	999_adult_Vascular endothelium	0.00403131	0.0134337	0.107783	0.210875	0.663877	999_adult_Vascular endothelium	12_organoid_Mural cell			ATGAGGGAGACTTTCG-1-11-organoid	999_adult_Melanocyte	0.000122169	0.000723907	0.0126558	0.199229	0.787269	999_adult_Melanocyte	12_organoid_Mural cell
ATGAGGGAGCGACGTA-1-11-organoid	7-8	0.0197687	0.0755486	0.727415	0.0937737	0.0834939	7-8			ATGAGGGAGCGACGTA-1-11-organoid	999_adult_Mural cell	0.000250959	0.0218108	0.0617137	0.105172	0.811052	999_adult_Mural cell	12_organoid_Fibroblast			ATGAGGGAGCGACGTA-1-11-organoid	999_adult_Keratinocyte	0.0112487	0.241031	0.272278	0.0715173	0.403925	999_adult_Keratinocyte	12_organoid_Fibroblast			ATGAGGGAGCGACGTA-1-11-organoid	999_adult_Schwann cell	0.00145049	0.224436	0.186205	0.266795	0.321113	999_adult_Schwann cell	12_organoid_Fibroblast			ATGAGGGAGCGACGTA-1-11-organoid	7-8_fetal_Fibroblast	0.00452035	0.000143025	0.787818	0.139064	0.0684542	7-8_fetal_Fibroblast	12_organoid_Fibroblast			ATGAGGGAGCGACGTA-1-11-organoid	999_adult_Vascular endothelium	0.0024241	0.0496405	0.0913105	0.081893	0.774732	999_adult_Vascular endothelium	12_organoid_Fibroblast			ATGAGGGAGCGACGTA-1-11-organoid	999_adult_Melanocyte	0.0007193	0.00202072	0.0884884	0.0808577	0.827914	999_adult_Melanocyte	12_organoid_Fibroblast
ATGAGGGAGCTCAACT-1-11-organoid	15-16	0.0609265	0.494828	0.173967	0.199291	0.0709869	15-16			ATGAGGGAGCTCAACT-1-11-organoid	999_adult_Mural cell	0.00302584	0.0497199	0.289186	0.0484639	0.609604	999_adult_Mural cell	12_organoid_Fibroblast			ATGAGGGAGCTCAACT-1-11-organoid	999_adult_Keratinocyte	0.0121954	0.255478	0.199624	0.0611285	0.471574	999_adult_Keratinocyte	12_organoid_Fibroblast			ATGAGGGAGCTCAACT-1-11-organoid	999_adult_Schwann cell	0.000512818	0.257427	0.0375053	0.0275233	0.677032	999_adult_Schwann cell	12_organoid_Fibroblast			ATGAGGGAGCTCAACT-1-11-organoid	7-8_fetal_Fibroblast	0.121753	0.0714739	0.640276	0.0567294	0.109768	7-8_fetal_Fibroblast	12_organoid_Fibroblast			ATGAGGGAGCTCAACT-1-11-organoid	999_adult_Vascular endothelium	0.00353353	0.0454192	0.0858775	0.0379101	0.82726	999_adult_Vascular endothelium	12_organoid_Fibroblast			ATGAGGGAGCTCAACT-1-11-organoid	999_adult_Melanocyte	6.11151e-05	0.00103096	0.00822942	0.0179152	0.972763	999_adult_Melanocyte	12_organoid_Fibroblast
ATGAGGGAGGGTCTCC-1-11-organoid	15-16	0.00250551	0.647897	0.0022491	0.0929386	0.25441	15-16			ATGAGGGAGGGTCTCC-1-11-organoid	9-11_fetal_Mural cell	0.0171564	0.459459	0.033164	0.488271	0.00194998	9-11_fetal_Mural cell	12_organoid_Keratinocyte			ATGAGGGAGGGTCTCC-1-11-organoid	15-16_fetal_Keratinocyte	0.0103203	0.578525	0.176572	0.0667827	0.1678	15-16_fetal_Keratinocyte	12_organoid_Keratinocyte			ATGAGGGAGGGTCTCC-1-11-organoid	15-16_fetal_Schwann cell	0.000183447	0.466691	0.0473474	0.123123	0.362655	15-16_fetal_Schwann cell	12_organoid_Keratinocyte			ATGAGGGAGGGTCTCC-1-11-organoid	15-16_fetal_Fibroblast	0.00167816	0.423013	0.20875	0.366558	8.40328e-09	15-16_fetal_Fibroblast	12_organoid_Keratinocyte			ATGAGGGAGGGTCTCC-1-11-organoid	999_adult_Vascular endothelium	0.0060501	0.222562	0.0505842	0.142493	0.57831	999_adult_Vascular endothelium	12_organoid_Keratinocyte			ATGAGGGAGGGTCTCC-1-11-organoid	999_adult_Melanocyte	0.000288357	0.00677353	0.0262244	0.158593	0.808121	999_adult_Melanocyte	12_organoid_Keratinocyte
ATGAGGGAGGTAGCTG-1-11-organoid	15-16	0.00127109	0.414216	0.00242845	0.311772	0.270313	15-16			ATGAGGGAGGTAGCTG-1-11-organoid	9-11_fetal_Mural cell	0.0103405	0.401957	0.0401461	0.546062	0.00149389	9-11_fetal_Mural cell	12_organoid_Keratinocyte			ATGAGGGAGGTAGCTG-1-11-organoid	15-16_fetal_Keratinocyte	0.00399037	0.518147	0.140659	0.0722701	0.264934	15-16_fetal_Keratinocyte	12_organoid_Keratinocyte			ATGAGGGAGGTAGCTG-1-11-organoid	999_adult_Schwann cell	6.30231e-05	0.227158	0.0730805	0.2529	0.446798	999_adult_Schwann cell	12_organoid_Keratinocyte			ATGAGGGAGGTAGCTG-1-11-organoid	9-11_fetal_Fibroblast	0.000593656	0.287019	0.308306	0.404081	1.61451e-08	9-11_fetal_Fibroblast	12_organoid_Keratinocyte			ATGAGGGAGGTAGCTG-1-11-organoid	999_adult_Vascular endothelium	0.00329587	0.179167	0.0399757	0.191911	0.58565	999_adult_Vascular endothelium	12_organoid_Keratinocyte			ATGAGGGAGGTAGCTG-1-11-organoid	999_adult_Melanocyte	0.000163733	0.00498638	0.0341969	0.22829	0.732363	999_adult_Melanocyte	12_organoid_Keratinocyte
ATGAGGGAGTTAGCGG-1-11-organoid	9-11	0.00413252	0.200943	0.340091	0.405739	0.049094	9-11			ATGAGGGAGTTAGCGG-1-11-organoid	999_adult_Mural cell	8.2848e-05	0.0182459	0.313906	0.164968	0.502797	999_adult_Mural cell	12_organoid_Fibroblast			ATGAGGGAGTTAGCGG-1-11-organoid	999_adult_Keratinocyte	0.00459759	0.320565	0.167248	0.0656378	0.441951	999_adult_Keratinocyte	12_organoid_Fibroblast			ATGAGGGAGTTAGCGG-1-11-organoid	999_adult_Schwann cell	6.43617e-05	0.224669	0.090826	0.124485	0.559956	999_adult_Schwann cell	12_organoid_Fibroblast			ATGAGGGAGTTAGCGG-1-11-organoid	7-8_fetal_Fibroblast	0.0189547	0.0155174	0.561716	0.263022	0.140789	7-8_fetal_Fibroblast	12_organoid_Fibroblast			ATGAGGGAGTTAGCGG-1-11-organoid	999_adult_Vascular endothelium	0.00101135	0.0301717	0.111126	0.0834341	0.774257	999_adult_Vascular endothelium	12_organoid_Fibroblast			ATGAGGGAGTTAGCGG-1-11-organoid	999_adult_Melanocyte	8.10657e-05	0.000611622	0.050191	0.0473691	0.901747	999_adult_Melanocyte	12_organoid_Fibroblast
ATGAGGGCACGGTTTA-1-11-organoid	9-11	0.016197	0.0750334	0.0649365	0.775039	0.0687938	9-11			ATGAGGGCACGGTTTA-1-11-organoid	999_adult_Mural cell	0.000437568	0.0027496	0.0943243	0.269817	0.632672	999_adult_Mural cell	12_organoid_Fibroblast			ATGAGGGCACGGTTTA-1-11-organoid	999_adult_Keratinocyte	0.0155665	0.0868293	0.200179	0.0777153	0.619709	999_adult_Keratinocyte	12_organoid_Fibroblast			ATGAGGGCACGGTTTA-1-11-organoid	999_adult_Schwann cell	0.000212578	0.066707	0.0187384	0.212774	0.701568	999_adult_Schwann cell	12_organoid_Fibroblast			ATGAGGGCACGGTTTA-1-11-organoid	999_adult_Fibroblast	0.0225267	0.00037018	0.0563272	0.16044	0.760336	999_adult_Fibroblast	12_organoid_Fibroblast			ATGAGGGCACGGTTTA-1-11-organoid	999_adult_Vascular endothelium	0.00262117	0.0192439	0.0393645	0.0966183	0.842152	999_adult_Vascular endothelium	12_organoid_Fibroblast			ATGAGGGCACGGTTTA-1-11-organoid	999_adult_Melanocyte	7.00354e-05	0.00027424	0.019976	0.0292802	0.950399	999_adult_Melanocyte	12_organoid_Fibroblast
ATGAGGGCACTGTGTA-1-11-organoid	7-8	0.00603244	0.0572262	0.716805	0.0903333	0.129603	7-8			ATGAGGGCACTGTGTA-1-11-organoid	999_adult_Mural cell	1.37491e-05	0.0376049	0.139038	0.0554307	0.767913	999_adult_Mural cell	12_organoid_Fibroblast			ATGAGGGCACTGTGTA-1-11-organoid	999_adult_Keratinocyte	0.00326174	0.41773	0.116146	0.0382123	0.424651	999_adult_Keratinocyte	12_organoid_Fibroblast			ATGAGGGCACTGTGTA-1-11-organoid	9-11_fetal_Schwann cell	0.000695317	0.129447	0.25507	0.315855	0.298932	9-11_fetal_Schwann cell	12_organoid_Fibroblast			ATGAGGGCACTGTGTA-1-11-organoid	9-11_fetal_Fibroblast	0.00150295	0.00150067	0.420716	0.532103	0.0441776	9-11_fetal_Fibroblast	12_organoid_Fibroblast			ATGAGGGCACTGTGTA-1-11-organoid	999_adult_Vascular endothelium	0.000565959	0.0724946	0.119958	0.0539444	0.753037	999_adult_Vascular endothelium	12_organoid_Fibroblast			ATGAGGGCACTGTGTA-1-11-organoid	999_adult_Melanocyte	0.000622242	0.00916625	0.0476437	0.11197	0.830598	999_adult_Melanocyte	12_organoid_Fibroblast
ATGAGGGCAGTCAGCC-1-11-organoid	7-8	0.0321362	0.177248	0.37051	0.310128	0.109978	7-8			ATGAGGGCAGTCAGCC-1-11-organoid	7-8_fetal_Mural cell	0.00345292	0.0680435	0.459265	0.361998	0.107241	7-8_fetal_Mural cell	12_organoid_Fibroblast			ATGAGGGCAGTCAGCC-1-11-organoid	999_adult_Keratinocyte	0.0127844	0.164589	0.166228	0.0585244	0.597875	999_adult_Keratinocyte	12_organoid_Fibroblast			ATGAGGGCAGTCAGCC-1-11-organoid	999_adult_Schwann cell	0.000361047	0.0544029	0.0667717	0.0584524	0.820012	999_adult_Schwann cell	12_organoid_Fibroblast			ATGAGGGCAGTCAGCC-1-11-organoid	7-8_fetal_Fibroblast	0.0147412	0.0562693	0.750985	0.175196	0.00280898	7-8_fetal_Fibroblast	12_organoid_Fibroblast			ATGAGGGCAGTCAGCC-1-11-organoid	999_adult_Vascular endothelium	0.0071701	0.0510468	0.0397312	0.0454232	0.856629	999_adult_Vascular endothelium	12_organoid_Fibroblast			ATGAGGGCAGTCAGCC-1-11-organoid	999_adult_Melanocyte	5.86874e-05	0.000931713	0.00677782	0.0124656	0.979766	999_adult_Melanocyte	12_organoid_Fibroblast
ATGAGGGCATTCCTGC-1-11-organoid	7-8	0.00912825	0.388656	0.432582	0.0993445	0.0702888	7-8			ATGAGGGCATTCCTGC-1-11-organoid	999_adult_Mural cell	0.000233571	0.029702	0.141702	0.0829052	0.745457	999_adult_Mural cell	12_organoid_Fibroblast			ATGAGGGCATTCCTGC-1-11-organoid	999_adult_Keratinocyte	0.00313932	0.317021	0.0674091	0.0546368	0.557794	999_adult_Keratinocyte	12_organoid_Fibroblast			ATGAGGGCATTCCTGC-1-11-organoid	999_adult_Schwann cell	5.02664e-05	0.188272	0.0505914	0.087345	0.673741	999_adult_Schwann cell	12_organoid_Fibroblast			ATGAGGGCATTCCTGC-1-11-organoid	999_adult_Fibroblast	0.0281731	0.00719577	0.355484	0.00194889	0.607198	999_adult_Fibroblast	12_organoid_Fibroblast			ATGAGGGCATTCCTGC-1-11-organoid	999_adult_Vascular endothelium	0.000724122	0.0386844	0.0547226	0.0488354	0.857034	999_adult_Vascular endothelium	12_organoid_Fibroblast			ATGAGGGCATTCCTGC-1-11-organoid	999_adult_Melanocyte	4.47057e-05	0.000788632	0.0214635	0.0423868	0.935316	999_adult_Melanocyte	12_organoid_Fibroblast
ATGAGGGGTCTACCTC-1-11-organoid	9-11	0.319547	0.00490238	0.00099359	0.642437	0.0321198	9-11			ATGAGGGGTCTACCTC-1-11-organoid	999_adult_Mural cell	0.000417715	0.000394809	0.00346888	0.0553845	0.940334	999_adult_Mural cell	12_organoid_Schwann cell			ATGAGGGGTCTACCTC-1-11-organoid	7-8_fetal_Keratinocyte	0.0317517	0.292675	0.30602	0.0780699	0.291483	7-8_fetal_Keratinocyte	12_organoid_Schwann cell			ATGAGGGGTCTACCTC-1-11-organoid	9-11_fetal_Schwann cell	0.1591	0.0229916	0.0406827	0.708184	0.0690424	9-11_fetal_Schwann cell	12_organoid_Schwann cell			ATGAGGGGTCTACCTC-1-11-organoid	9-11_fetal_Fibroblast	0.0390181	3.71053e-05	0.000325526	0.548396	0.412224	9-11_fetal_Fibroblast	12_organoid_Schwann cell			ATGAGGGGTCTACCTC-1-11-organoid	999_adult_Vascular endothelium	0.0167865	0.031353	0.0880718	0.110514	0.753275	999_adult_Vascular endothelium	12_organoid_Schwann cell			ATGAGGGGTCTACCTC-1-11-organoid	999_adult_Melanocyte	0.00102901	0.00142297	0.0105917	0.0527265	0.93423	999_adult_Melanocyte	12_organoid_Schwann cell
ATGAGGGGTGTCGCTG-1-11-organoid	9-11	0.0212145	0.122502	0.29446	0.472021	0.0898023	9-11			ATGAGGGGTGTCGCTG-1-11-organoid	999_adult_Mural cell	0.000534693	0.00460281	0.207334	0.207273	0.580256	999_adult_Mural cell	12_organoid_Fibroblast			ATGAGGGGTGTCGCTG-1-11-organoid	999_adult_Keratinocyte	0.0253075	0.169844	0.197998	0.0472114	0.559639	999_adult_Keratinocyte	12_organoid_Fibroblast			ATGAGGGGTGTCGCTG-1-11-organoid	999_adult_Schwann cell	0.000395689	0.0947986	0.0584183	0.137644	0.708743	999_adult_Schwann cell	12_organoid_Fibroblast			ATGAGGGGTGTCGCTG-1-11-organoid	9-11_fetal_Fibroblast	0.0295165	0.000679286	0.366754	0.495381	0.107669	9-11_fetal_Fibroblast	12_organoid_Fibroblast			ATGAGGGGTGTCGCTG-1-11-organoid	999_adult_Vascular endothelium	0.0020053	0.0155682	0.0840233	0.0780046	0.820399	999_adult_Vascular endothelium	12_organoid_Fibroblast			ATGAGGGGTGTCGCTG-1-11-organoid	999_adult_Melanocyte	9.09092e-05	0.000320502	0.0227742	0.0158043	0.96101	999_adult_Melanocyte	12_organoid_Fibroblast
ATGAGGGTCAGGTAAA-1-11-organoid	15-16	0.0138424	0.705674	0.1349	0.0611389	0.0844447	15-16			ATGAGGGTCAGGTAAA-1-11-organoid	999_adult_Mural cell	0.000107157	0.00737727	0.0894798	0.00887138	0.894165	999_adult_Mural cell	12_organoid_Fibroblast			ATGAGGGTCAGGTAAA-1-11-organoid	999_adult_Keratinocyte	0.00782204	0.319971	0.130367	0.040423	0.501416	999_adult_Keratinocyte	12_organoid_Fibroblast			ATGAGGGTCAGGTAAA-1-11-organoid	999_adult_Schwann cell	0.000481628	0.308052	0.0614111	0.061933	0.568122	999_adult_Schwann cell	12_organoid_Fibroblast			ATGAGGGTCAGGTAAA-1-11-organoid	7-8_fetal_Fibroblast	0.170766	0.0182427	0.562929	0.0592938	0.188769	7-8_fetal_Fibroblast	12_organoid_Fibroblast			ATGAGGGTCAGGTAAA-1-11-organoid	999_adult_Vascular endothelium	0.000719031	0.0261808	0.0754825	0.0222632	0.875354	999_adult_Vascular endothelium	12_organoid_Fibroblast			ATGAGGGTCAGGTAAA-1-11-organoid	999_adult_Melanocyte	9.53915e-05	0.00137819	0.016058	0.0145216	0.967947	999_adult_Melanocyte	12_organoid_Fibroblast
ATGAGGGTCCTATTCA-1-11-organoid	15-16	0.0263523	0.451707	0.118988	0.276162	0.12679	15-16			ATGAGGGTCCTATTCA-1-11-organoid	999_adult_Mural cell	0.000742201	0.0141223	0.237061	0.258513	0.489562	999_adult_Mural cell	12_organoid_Fibroblast			ATGAGGGTCCTATTCA-1-11-organoid	999_adult_Keratinocyte	0.0244503	0.313952	0.0977767	0.0332934	0.530528	999_adult_Keratinocyte	12_organoid_Fibroblast			ATGAGGGTCCTATTCA-1-11-organoid	999_adult_Schwann cell	0.000237247	0.14831	0.0584568	0.0794046	0.713592	999_adult_Schwann cell	12_organoid_Fibroblast			ATGAGGGTCCTATTCA-1-11-organoid	9-11_fetal_Fibroblast	0.158086	0.0430874	0.118006	0.678965	0.00185523	9-11_fetal_Fibroblast	12_organoid_Fibroblast			ATGAGGGTCCTATTCA-1-11-organoid	999_adult_Vascular endothelium	0.00134271	0.0194769	0.0788392	0.0456054	0.854736	999_adult_Vascular endothelium	12_organoid_Fibroblast			ATGAGGGTCCTATTCA-1-11-organoid	999_adult_Melanocyte	8.54433e-05	0.000531534	0.0184285	0.0184733	0.962481	999_adult_Melanocyte	12_organoid_Fibroblast
ATGAGGGTCGTTACAG-1-11-organoid	9-11	0.355447	0.0278281	0.167103	0.417061	0.0325604	9-11			ATGAGGGTCGTTACAG-1-11-organoid	999_adult_Mural cell	0.00108683	0.00634184	0.199118	0.0644881	0.728965	999_adult_Mural cell	12_organoid_Fibroblast			ATGAGGGTCGTTACAG-1-11-organoid	999_adult_Keratinocyte	0.0127765	0.319272	0.0565791	0.0379164	0.573456	999_adult_Keratinocyte	12_organoid_Fibroblast			ATGAGGGTCGTTACAG-1-11-organoid	999_adult_Schwann cell	0.00296822	0.0259181	0.263117	0.0357116	0.672285	999_adult_Schwann cell	12_organoid_Fibroblast			ATGAGGGTCGTTACAG-1-11-organoid	12-14_fetal_Fibroblast	0.542246	0.00205544	0.173113	0.00222317	0.280363	12-14_fetal_Fibroblast	12_organoid_Fibroblast			ATGAGGGTCGTTACAG-1-11-organoid	999_adult_Vascular endothelium	0.00670792	0.0352566	0.07015	0.0755936	0.812292	999_adult_Vascular endothelium	12_organoid_Fibroblast			ATGAGGGTCGTTACAG-1-11-organoid	999_adult_Melanocyte	0.000133269	0.000581557	0.00950366	0.0118532	0.977928	999_adult_Melanocyte	12_organoid_Fibroblast
ATGAGGGTCTCTGTCG-1-11-organoid	7-8	0.0146912	0.0326501	0.535586	0.120477	0.296596	7-8			ATGAGGGTCTCTGTCG-1-11-organoid	999_adult_Mural cell	0.000287569	0.0479864	0.0691496	0.166972	0.715605	999_adult_Mural cell	12_organoid_Fibroblast			ATGAGGGTCTCTGTCG-1-11-organoid	999_adult_Keratinocyte	0.022181	0.200067	0.130983	0.0560236	0.590746	999_adult_Keratinocyte	12_organoid_Fibroblast			ATGAGGGTCTCTGTCG-1-11-organoid	999_adult_Schwann cell	0.00439251	0.0762199	0.0993113	0.245484	0.574593	999_adult_Schwann cell	12_organoid_Fibroblast			ATGAGGGTCTCTGTCG-1-11-organoid	999_adult_Fibroblast	0.00470458	0.000604244	0.322209	0.196352	0.476131	999_adult_Fibroblast	12_organoid_Fibroblast			ATGAGGGTCTCTGTCG-1-11-organoid	999_adult_Vascular endothelium	0.00562744	0.0749463	0.0728017	0.0742037	0.772421	999_adult_Vascular endothelium	12_organoid_Fibroblast			ATGAGGGTCTCTGTCG-1-11-organoid	999_adult_Melanocyte	0.00131526	0.0115224	0.0286356	0.0627047	0.895822	999_adult_Melanocyte	12_organoid_Fibroblast
ATGCGATAGAAGGCCT-1-11-organoid	15-16	0.00616886	0.493559	0.411809	0.0448789	0.0435838	15-16			ATGCGATAGAAGGCCT-1-11-organoid	7-8_fetal_Mural cell	0.000368018	0.0492614	0.450524	0.0843831	0.415463	7-8_fetal_Mural cell	12_organoid_Fibroblast			ATGCGATAGAAGGCCT-1-11-organoid	999_adult_Keratinocyte	0.00632671	0.32956	0.155967	0.0539608	0.454186	999_adult_Keratinocyte	12_organoid_Fibroblast			ATGCGATAGAAGGCCT-1-11-organoid	999_adult_Schwann cell	9.90075e-05	0.34378	0.0838534	0.0433406	0.528927	999_adult_Schwann cell	12_organoid_Fibroblast			ATGCGATAGAAGGCCT-1-11-organoid	7-8_fetal_Fibroblast	0.0435585	0.0409343	0.876563	0.0387219	0.00022208	7-8_fetal_Fibroblast	12_organoid_Fibroblast			ATGCGATAGAAGGCCT-1-11-organoid	999_adult_Vascular endothelium	0.00122956	0.0325458	0.106448	0.0365355	0.823241	999_adult_Vascular endothelium	12_organoid_Fibroblast			ATGCGATAGAAGGCCT-1-11-organoid	999_adult_Melanocyte	6.16341e-05	0.00156756	0.0184219	0.0221143	0.957835	999_adult_Melanocyte	12_organoid_Fibroblast
ATGCGATAGAGGTACC-1-11-organoid	15-16	0.0344082	0.358333	0.15887	0.353949	0.0944397	15-16			ATGCGATAGAGGTACC-1-11-organoid	999_adult_Mural cell	0.000494981	0.00446809	0.0725437	0.0925557	0.829937	999_adult_Mural cell	12_organoid_Fibroblast			ATGCGATAGAGGTACC-1-11-organoid	999_adult_Keratinocyte	0.0136813	0.276962	0.122416	0.0364565	0.550484	999_adult_Keratinocyte	12_organoid_Fibroblast			ATGCGATAGAGGTACC-1-11-organoid	999_adult_Schwann cell	0.000475368	0.120469	0.0536329	0.119471	0.705952	999_adult_Schwann cell	12_organoid_Fibroblast			ATGCGATAGAGGTACC-1-11-organoid	999_adult_Fibroblast	0.157731	0.00306587	0.294458	0.242018	0.302727	999_adult_Fibroblast	12_organoid_Fibroblast			ATGCGATAGAGGTACC-1-11-organoid	999_adult_Vascular endothelium	0.000959965	0.0186649	0.0713997	0.0498619	0.859114	999_adult_Vascular endothelium	12_organoid_Fibroblast			ATGCGATAGAGGTACC-1-11-organoid	999_adult_Melanocyte	6.18736e-05	0.000415717	0.0177553	0.0192375	0.96253	999_adult_Melanocyte	12_organoid_Fibroblast
ATGCGATAGATAGGAG-1-11-organoid	9-11	0.190242	0.0648733	0.109884	0.553731	0.0812702	9-11			ATGCGATAGATAGGAG-1-11-organoid	9-11_fetal_Mural cell	0.00730593	0.0106628	0.116113	0.449607	0.416311	9-11_fetal_Mural cell	12_organoid_Fibroblast			ATGCGATAGATAGGAG-1-11-organoid	999_adult_Keratinocyte	0.00885417	0.171761	0.0711834	0.0541136	0.694087	999_adult_Keratinocyte	12_organoid_Fibroblast			ATGCGATAGATAGGAG-1-11-organoid	999_adult_Schwann cell	0.000235998	0.0181726	0.0541255	0.107348	0.820118	999_adult_Schwann cell	12_organoid_Fibroblast			ATGCGATAGATAGGAG-1-11-organoid	999_adult_Fibroblast	0.0936508	0.000731997	0.0970767	0.00596621	0.802574	999_adult_Fibroblast	12_organoid_Fibroblast			ATGCGATAGATAGGAG-1-11-organoid	999_adult_Vascular endothelium	0.00441725	0.0225292	0.0202921	0.0718294	0.880932	999_adult_Vascular endothelium	12_organoid_Fibroblast			ATGCGATAGATAGGAG-1-11-organoid	999_adult_Melanocyte	3.72719e-05	0.000208212	0.0120816	0.0192347	0.968438	999_adult_Melanocyte	12_organoid_Fibroblast
ATGCGATAGCTGATAA-1-11-organoid	9-11	0.0274175	0.0494673	0.062599	0.824464	0.0360525	9-11			ATGCGATAGCTGATAA-1-11-organoid	999_adult_Mural cell	0.000174404	0.00217141	0.0643327	0.160707	0.772614	999_adult_Mural cell	12_organoid_Fibroblast			ATGCGATAGCTGATAA-1-11-organoid	999_adult_Keratinocyte	0.00463444	0.199716	0.173377	0.0706137	0.551659	999_adult_Keratinocyte	12_organoid_Fibroblast			ATGCGATAGCTGATAA-1-11-organoid	999_adult_Schwann cell	0.000415265	0.0696994	0.0234139	0.379765	0.526707	999_adult_Schwann cell	12_organoid_Fibroblast			ATGCGATAGCTGATAA-1-11-organoid	999_adult_Fibroblast	0.0344511	6.5944e-05	0.0627357	0.229675	0.673072	999_adult_Fibroblast	12_organoid_Fibroblast			ATGCGATAGCTGATAA-1-11-organoid	999_adult_Vascular endothelium	0.00268424	0.0178344	0.0464939	0.0988777	0.83411	999_adult_Vascular endothelium	12_organoid_Fibroblast			ATGCGATAGCTGATAA-1-11-organoid	999_adult_Melanocyte	4.72078e-05	0.000268066	0.010509	0.0205284	0.968647	999_adult_Melanocyte	12_organoid_Fibroblast
ATGCGATAGGATATAC-1-11-organoid	9-11	0.13781	0.0336729	0.042	0.734816	0.0517018	9-11			ATGCGATAGGATATAC-1-11-organoid	999_adult_Mural cell	0.00193014	0.00303728	0.155339	0.325131	0.514563	999_adult_Mural cell	12_organoid_Fibroblast			ATGCGATAGGATATAC-1-11-organoid	999_adult_Keratinocyte	0.00879337	0.308755	0.0539871	0.0417235	0.586741	999_adult_Keratinocyte	12_organoid_Fibroblast			ATGCGATAGGATATAC-1-11-organoid	999_adult_Schwann cell	0.000252282	0.0188839	0.133589	0.150296	0.696979	999_adult_Schwann cell	12_organoid_Fibroblast			ATGCGATAGGATATAC-1-11-organoid	7-8_fetal_Fibroblast	0.329658	0.000530208	0.330842	0.0477006	0.29127	7-8_fetal_Fibroblast	12_organoid_Fibroblast			ATGCGATAGGATATAC-1-11-organoid	999_adult_Vascular endothelium	0.00250949	0.0129941	0.0654403	0.114007	0.805049	999_adult_Vascular endothelium	12_organoid_Fibroblast			ATGCGATAGGATATAC-1-11-organoid	999_adult_Melanocyte	4.41207e-05	0.000246296	0.0157068	0.0349842	0.949019	999_adult_Melanocyte	12_organoid_Fibroblast
ATGCGATAGGTGCAAC-1-11-organoid	9-11	0.0130945	0.0647125	0.0775241	0.552937	0.291732	9-11			ATGCGATAGGTGCAAC-1-11-organoid	9-11_fetal_Mural cell	0.088302	0.15031	0.0938487	0.666574	0.000965316	9-11_fetal_Mural cell	12_organoid_Keratinocyte			ATGCGATAGGTGCAAC-1-11-organoid	999_adult_Keratinocyte	0.0329899	0.256475	0.259596	0.0939582	0.356981	999_adult_Keratinocyte	12_organoid_Keratinocyte			ATGCGATAGGTGCAAC-1-11-organoid	999_adult_Schwann cell	0.000858878	0.0519392	0.151581	0.235929	0.559692	999_adult_Schwann cell	12_organoid_Keratinocyte			ATGCGATAGGTGCAAC-1-11-organoid	7-8_fetal_Fibroblast	0.00503874	0.0437377	0.572347	0.378876	3.59311e-08	7-8_fetal_Fibroblast	12_organoid_Keratinocyte			ATGCGATAGGTGCAAC-1-11-organoid	999_adult_Vascular endothelium	0.0208834	0.0870284	0.0636125	0.261663	0.566813	999_adult_Vascular endothelium	12_organoid_Keratinocyte			ATGCGATAGGTGCAAC-1-11-organoid	999_adult_Melanocyte	0.000394969	0.00242405	0.0184378	0.130736	0.848008	999_adult_Melanocyte	12_organoid_Keratinocyte
ATGCGATCAAAGTCAA-1-11-organoid	9-11	0.16532	0.0410707	0.0536323	0.596513	0.143464	9-11			ATGCGATCAAAGTCAA-1-11-organoid	999_adult_Mural cell	0.00505337	0.00802328	0.0743171	0.3479	0.564706	999_adult_Mural cell	12_organoid_Fibroblast			ATGCGATCAAAGTCAA-1-11-organoid	999_adult_Keratinocyte	0.0351206	0.0824127	0.168577	0.0469096	0.66698	999_adult_Keratinocyte	12_organoid_Fibroblast			ATGCGATCAAAGTCAA-1-11-organoid	999_adult_Schwann cell	0.00138727	0.0245536	0.0133003	0.111161	0.849598	999_adult_Schwann cell	12_organoid_Fibroblast			ATGCGATCAAAGTCAA-1-11-organoid	999_adult_Fibroblast	0.139181	0.00357732	0.0389967	0.164975	0.653269	999_adult_Fibroblast	12_organoid_Fibroblast			ATGCGATCAAAGTCAA-1-11-organoid	999_adult_Vascular endothelium	0.0113199	0.0257139	0.0187902	0.0532957	0.89088	999_adult_Vascular endothelium	12_organoid_Fibroblast			ATGCGATCAAAGTCAA-1-11-organoid	999_adult_Melanocyte	7.96572e-05	0.000298195	0.00505608	0.0075073	0.987059	999_adult_Melanocyte	12_organoid_Fibroblast
ATGCGATCACTTACGA-1-11-organoid	7-8	0.012514	0.168653	0.716722	0.0298703	0.0722414	7-8			ATGCGATCACTTACGA-1-11-organoid	999_adult_Mural cell	0.000587342	0.0924631	0.271146	0.152081	0.483722	999_adult_Mural cell	12_organoid_Fibroblast			ATGCGATCACTTACGA-1-11-organoid	15-16_fetal_Keratinocyte	0.0149224	0.425522	0.177737	0.0576623	0.324156	15-16_fetal_Keratinocyte	12_organoid_Fibroblast			ATGCGATCACTTACGA-1-11-organoid	999_adult_Schwann cell	0.00020177	0.250495	0.252748	0.0741814	0.422374	999_adult_Schwann cell	12_organoid_Fibroblast			ATGCGATCACTTACGA-1-11-organoid	7-8_fetal_Fibroblast	0.00468533	0.00351793	0.937016	0.0446982	0.010083	7-8_fetal_Fibroblast	12_organoid_Fibroblast			ATGCGATCACTTACGA-1-11-organoid	999_adult_Vascular endothelium	0.00227436	0.0492663	0.143108	0.0634383	0.741913	999_adult_Vascular endothelium	12_organoid_Fibroblast			ATGCGATCACTTACGA-1-11-organoid	999_adult_Melanocyte	0.000450516	0.00136842	0.105797	0.0696516	0.822732	999_adult_Melanocyte	12_organoid_Fibroblast
ATGCGATCAGTAAGAT-1-11-organoid	15-16	0.00272645	0.696776	0.00224364	0.116995	0.181258	15-16			ATGCGATCAGTAAGAT-1-11-organoid	15-16_fetal_Mural cell	0.0117836	0.490524	0.0282735	0.463163	0.00625587	15-16_fetal_Mural cell	12_organoid_Keratinocyte			ATGCGATCAGTAAGAT-1-11-organoid	15-16_fetal_Keratinocyte	0.0132993	0.465213	0.169662	0.0642149	0.287611	15-16_fetal_Keratinocyte	12_organoid_Keratinocyte			ATGCGATCAGTAAGAT-1-11-organoid	999_adult_Schwann cell	0.000194258	0.442132	0.0250462	0.079218	0.45341	999_adult_Schwann cell	12_organoid_Keratinocyte			ATGCGATCAGTAAGAT-1-11-organoid	15-16_fetal_Fibroblast	0.00273859	0.498653	0.110136	0.388473	1.05122e-07	15-16_fetal_Fibroblast	12_organoid_Keratinocyte			ATGCGATCAGTAAGAT-1-11-organoid	999_adult_Vascular endothelium	0.00473383	0.152286	0.0349461	0.125253	0.682781	999_adult_Vascular endothelium	12_organoid_Keratinocyte			ATGCGATCAGTAAGAT-1-11-organoid	999_adult_Melanocyte	0.000223977	0.00627795	0.0237132	0.120933	0.848851	999_adult_Melanocyte	12_organoid_Keratinocyte
ATGCGATCATTGGTAC-1-11-organoid	9-11	0.0282766	0.033012	0.110139	0.716453	0.11212	9-11			ATGCGATCATTGGTAC-1-11-organoid	999_adult_Mural cell	0.000243979	0.00742084	0.119289	0.288878	0.584168	999_adult_Mural cell	12_organoid_Fibroblast			ATGCGATCATTGGTAC-1-11-organoid	999_adult_Keratinocyte	0.00882352	0.279642	0.0945503	0.0446053	0.572379	999_adult_Keratinocyte	12_organoid_Fibroblast			ATGCGATCATTGGTAC-1-11-organoid	999_adult_Schwann cell	0.000258055	0.0320157	0.0548074	0.202134	0.710785	999_adult_Schwann cell	12_organoid_Fibroblast			ATGCGATCATTGGTAC-1-11-organoid	999_adult_Fibroblast	0.00965763	0.000381519	0.0248975	0.151525	0.813538	999_adult_Fibroblast	12_organoid_Fibroblast			ATGCGATCATTGGTAC-1-11-organoid	999_adult_Vascular endothelium	0.00196175	0.0303619	0.0670883	0.0850304	0.815558	999_adult_Vascular endothelium	12_organoid_Fibroblast			ATGCGATCATTGGTAC-1-11-organoid	999_adult_Melanocyte	8.87177e-05	0.000488616	0.02274	0.0360805	0.940602	999_adult_Melanocyte	12_organoid_Fibroblast
ATGCGATGTAAGAGAG-1-11-organoid	9-11	0.0567515	0.344495	0.0171064	0.482056	0.0995908	9-11			ATGCGATGTAAGAGAG-1-11-organoid	999_adult_Mural cell	0.00201822	0.0362011	0.200979	0.322899	0.437902	999_adult_Mural cell	12_organoid_Fibroblast			ATGCGATGTAAGAGAG-1-11-organoid	999_adult_Keratinocyte	0.00789307	0.216212	0.127977	0.055287	0.592631	999_adult_Keratinocyte	12_organoid_Fibroblast			ATGCGATGTAAGAGAG-1-11-organoid	999_adult_Schwann cell	0.000336262	0.107327	0.0176393	0.115064	0.759633	999_adult_Schwann cell	12_organoid_Fibroblast			ATGCGATGTAAGAGAG-1-11-organoid	9-11_fetal_Fibroblast	0.132997	0.0664991	0.0620044	0.7377	0.000799505	9-11_fetal_Fibroblast	12_organoid_Fibroblast			ATGCGATGTAAGAGAG-1-11-organoid	999_adult_Vascular endothelium	0.00491897	0.0498294	0.0260734	0.0480219	0.871156	999_adult_Vascular endothelium	12_organoid_Fibroblast			ATGCGATGTAAGAGAG-1-11-organoid	999_adult_Melanocyte	3.32062e-05	0.00063788	0.00369568	0.0101154	0.985518	999_adult_Melanocyte	12_organoid_Fibroblast
ATGCGATGTAGATTAG-1-11-organoid	9-11	0.0612193	0.00150195	0.0243899	0.83353	0.0793592	9-11			ATGCGATGTAGATTAG-1-11-organoid	9-11_fetal_Mural cell	0.0269515	0.00123065	0.128973	0.705579	0.137266	9-11_fetal_Mural cell	12_organoid_Fibroblast			ATGCGATGTAGATTAG-1-11-organoid	999_adult_Keratinocyte	0.0433615	0.0320039	0.180628	0.0707602	0.673246	999_adult_Keratinocyte	12_organoid_Fibroblast			ATGCGATGTAGATTAG-1-11-organoid	999_adult_Schwann cell	0.000555207	0.00128581	0.0141904	0.317892	0.666077	999_adult_Schwann cell	12_organoid_Fibroblast			ATGCGATGTAGATTAG-1-11-organoid	999_adult_Fibroblast	0.00193242	5.07058e-06	0.00554226	0.412465	0.580056	999_adult_Fibroblast	12_organoid_Fibroblast			ATGCGATGTAGATTAG-1-11-organoid	999_adult_Vascular endothelium	0.0109132	0.00641512	0.0384146	0.187814	0.756443	999_adult_Vascular endothelium	12_organoid_Fibroblast			ATGCGATGTAGATTAG-1-11-organoid	999_adult_Melanocyte	6.33214e-05	7.99074e-05	0.0130464	0.0491439	0.937667	999_adult_Melanocyte	12_organoid_Fibroblast
ATGCGATTCCATGAAC-1-11-organoid	9-11	0.0138271	0.0883463	0.0471735	0.809754	0.0408989	9-11			ATGCGATTCCATGAAC-1-11-organoid	999_adult_Mural cell	0.000176493	0.00327264	0.264021	0.315986	0.416543	999_adult_Mural cell	12_organoid_Fibroblast			ATGCGATTCCATGAAC-1-11-organoid	999_adult_Keratinocyte	0.00741043	0.363298	0.0900344	0.0461157	0.493142	999_adult_Keratinocyte	12_organoid_Fibroblast			ATGCGATTCCATGAAC-1-11-organoid	999_adult_Schwann cell	0.000263577	0.0537648	0.0485793	0.303071	0.594322	999_adult_Schwann cell	12_organoid_Fibroblast			ATGCGATTCCATGAAC-1-11-organoid	999_adult_Fibroblast	0.00832859	0.000825588	0.0580009	0.384562	0.548283	999_adult_Fibroblast	12_organoid_Fibroblast			ATGCGATTCCATGAAC-1-11-organoid	999_adult_Vascular endothelium	0.00204672	0.0149939	0.14163	0.194488	0.646842	999_adult_Vascular endothelium	12_organoid_Fibroblast			ATGCGATTCCATGAAC-1-11-organoid	999_adult_Melanocyte	2.5705e-05	0.000358946	0.00770186	0.0343568	0.957557	999_adult_Melanocyte	12_organoid_Fibroblast
ATGCGATTCGATAGAA-1-11-organoid	7-8	0.0477298	0.044404	0.55628	0.291655	0.0599317	7-8			ATGCGATTCGATAGAA-1-11-organoid	7-8_fetal_Mural cell	0.000792704	0.00493603	0.406962	0.19274	0.394569	7-8_fetal_Mural cell	12_organoid_Fibroblast			ATGCGATTCGATAGAA-1-11-organoid	999_adult_Keratinocyte	0.0135742	0.195915	0.112149	0.0548869	0.623475	999_adult_Keratinocyte	12_organoid_Fibroblast			ATGCGATTCGATAGAA-1-11-organoid	999_adult_Schwann cell	0.000130584	0.0372968	0.132991	0.11024	0.719342	999_adult_Schwann cell	12_organoid_Fibroblast			ATGCGATTCGATAGAA-1-11-organoid	7-8_fetal_Fibroblast	0.043293	0.000150206	0.927317	0.0226109	0.00662883	7-8_fetal_Fibroblast	12_organoid_Fibroblast			ATGCGATTCGATAGAA-1-11-organoid	999_adult_Vascular endothelium	0.00236584	0.0170805	0.10211	0.0645033	0.813941	999_adult_Vascular endothelium	12_organoid_Fibroblast			ATGCGATTCGATAGAA-1-11-organoid	999_adult_Melanocyte	4.84498e-05	0.000374997	0.0118693	0.0219625	0.965745	999_adult_Melanocyte	12_organoid_Fibroblast
ATGCGATTCGGATGGA-1-11-organoid	9-11	0.265569	0.103015	0.000293112	0.584745	0.0463779	9-11			ATGCGATTCGGATGGA-1-11-organoid	999_adult_Mural cell	0.00622264	0.00707174	0.0209101	0.201382	0.764414	999_adult_Mural cell	12_organoid_Fibroblast			ATGCGATTCGGATGGA-1-11-organoid	999_adult_Keratinocyte	0.0145354	0.208655	0.0638007	0.0413179	0.671691	999_adult_Keratinocyte	12_organoid_Fibroblast			ATGCGATTCGGATGGA-1-11-organoid	999_adult_Schwann cell	0.00124603	0.0347654	0.00914615	0.105436	0.849407	999_adult_Schwann cell	12_organoid_Fibroblast			ATGCGATTCGGATGGA-1-11-organoid	999_adult_Fibroblast	0.157877	0.00560786	8.18668e-05	0.0914017	0.745031	999_adult_Fibroblast	12_organoid_Fibroblast			ATGCGATTCGGATGGA-1-11-organoid	999_adult_Vascular endothelium	0.00525643	0.0249853	0.0139586	0.0714308	0.884369	999_adult_Vascular endothelium	12_organoid_Fibroblast			ATGCGATTCGGATGGA-1-11-organoid	999_adult_Melanocyte	3.86617e-05	0.000337801	0.00527744	0.0128757	0.98147	999_adult_Melanocyte	12_organoid_Fibroblast
ATGCGATTCTTCAACT-1-11-organoid	9-11	0.0122671	0.00289342	0.392818	0.526088	0.0659335	9-11			ATGCGATTCTTCAACT-1-11-organoid	9-11_fetal_Mural cell	0.000973291	0.0066648	0.268336	0.561573	0.162453	9-11_fetal_Mural cell	12_organoid_Fibroblast			ATGCGATTCTTCAACT-1-11-organoid	999_adult_Keratinocyte	0.00762027	0.23283	0.178048	0.0502442	0.531258	999_adult_Keratinocyte	12_organoid_Fibroblast			ATGCGATTCTTCAACT-1-11-organoid	999_adult_Schwann cell	0.000177008	0.00614918	0.0984659	0.354157	0.541051	999_adult_Schwann cell	12_organoid_Fibroblast			ATGCGATTCTTCAACT-1-11-organoid	7-8_fetal_Fibroblast	0.00173939	2.27887e-05	0.729301	0.261448	0.00748839	7-8_fetal_Fibroblast	12_organoid_Fibroblast			ATGCGATTCTTCAACT-1-11-organoid	999_adult_Vascular endothelium	0.00413292	0.0173013	0.0872951	0.121954	0.769317	999_adult_Vascular endothelium	12_organoid_Fibroblast			ATGCGATTCTTCAACT-1-11-organoid	999_adult_Melanocyte	7.39948e-05	0.000184214	0.0157793	0.0388088	0.945154	999_adult_Melanocyte	12_organoid_Fibroblast
ATGGGAGAGGACACCA-1-11-organoid	15-16	0.00101436	0.49235	0.00454635	0.238471	0.263618	15-16			ATGGGAGAGGACACCA-1-11-organoid	9-11_fetal_Mural cell	0.0029457	0.425669	0.0656673	0.501478	0.00424008	9-11_fetal_Mural cell	12_organoid_Keratinocyte			ATGGGAGAGGACACCA-1-11-organoid	15-16_fetal_Keratinocyte	0.00204646	0.565571	0.170359	0.0629377	0.199085	15-16_fetal_Keratinocyte	12_organoid_Keratinocyte			ATGGGAGAGGACACCA-1-11-organoid	999_adult_Schwann cell	4.13417e-05	0.349992	0.0642888	0.234757	0.350921	999_adult_Schwann cell	12_organoid_Keratinocyte			ATGGGAGAGGACACCA-1-11-organoid	9-11_fetal_Fibroblast	0.000470348	0.356047	0.271838	0.371645	3.48144e-08	9-11_fetal_Fibroblast	12_organoid_Keratinocyte			ATGGGAGAGGACACCA-1-11-organoid	999_adult_Vascular endothelium	0.00126423	0.1861	0.0588137	0.161722	0.592101	999_adult_Vascular endothelium	12_organoid_Keratinocyte			ATGGGAGAGGACACCA-1-11-organoid	999_adult_Melanocyte	0.000128437	0.00604986	0.0302439	0.254933	0.708645	999_adult_Melanocyte	12_organoid_Keratinocyte
ATGGGAGAGTAACCCT-1-11-organoid	7-8	0.0185666	0.0115984	0.75902	0.156159	0.0546559	7-8			ATGGGAGAGTAACCCT-1-11-organoid	999_adult_Mural cell	0.000215961	0.00530795	0.206743	0.186081	0.601653	999_adult_Mural cell	12_organoid_Fibroblast			ATGGGAGAGTAACCCT-1-11-organoid	999_adult_Keratinocyte	0.0163006	0.244792	0.167259	0.0493825	0.522267	999_adult_Keratinocyte	12_organoid_Fibroblast			ATGGGAGAGTAACCCT-1-11-organoid	999_adult_Schwann cell	0.000751203	0.0446261	0.212235	0.231213	0.511174	999_adult_Schwann cell	12_organoid_Fibroblast			ATGGGAGAGTAACCCT-1-11-organoid	7-8_fetal_Fibroblast	0.0101084	5.19112e-05	0.784893	0.184398	0.0205483	7-8_fetal_Fibroblast	12_organoid_Fibroblast			ATGGGAGAGTAACCCT-1-11-organoid	999_adult_Vascular endothelium	0.00186926	0.0161838	0.14542	0.0714676	0.765059	999_adult_Vascular endothelium	12_organoid_Fibroblast			ATGGGAGAGTAACCCT-1-11-organoid	999_adult_Melanocyte	0.000309808	0.000949212	0.0429683	0.0478574	0.907915	999_adult_Melanocyte	12_organoid_Fibroblast
ATGGGAGAGTACGACG-1-11-organoid	7-8	0.0225515	0.116708	0.467644	0.328915	0.0641815	7-8			ATGGGAGAGTACGACG-1-11-organoid	9-11_fetal_Mural cell	0.00214039	0.0293529	0.321618	0.367706	0.279182	9-11_fetal_Mural cell	12_organoid_Fibroblast			ATGGGAGAGTACGACG-1-11-organoid	999_adult_Keratinocyte	0.0140546	0.184723	0.0755684	0.0666411	0.659013	999_adult_Keratinocyte	12_organoid_Fibroblast			ATGGGAGAGTACGACG-1-11-organoid	999_adult_Schwann cell	6.89101e-05	0.0566775	0.0867957	0.0777975	0.77866	999_adult_Schwann cell	12_organoid_Fibroblast			ATGGGAGAGTACGACG-1-11-organoid	7-8_fetal_Fibroblast	0.0464589	0.0152811	0.605994	0.018528	0.313738	7-8_fetal_Fibroblast	12_organoid_Fibroblast			ATGGGAGAGTACGACG-1-11-organoid	999_adult_Vascular endothelium	0.00264234	0.0320818	0.0604989	0.0757768	0.829	999_adult_Vascular endothelium	12_organoid_Fibroblast			ATGGGAGAGTACGACG-1-11-organoid	999_adult_Melanocyte	5.09807e-05	0.000452936	0.0169046	0.0454959	0.937096	999_adult_Melanocyte	12_organoid_Fibroblast
ATGGGAGCACAGCGTC-1-11-organoid	9-11	0.0494338	0.224079	0.076092	0.568744	0.0816517	9-11			ATGGGAGCACAGCGTC-1-11-organoid	999_adult_Mural cell	0.00079018	0.0060765	0.0996047	0.194167	0.699361	999_adult_Mural cell	12_organoid_Fibroblast			ATGGGAGCACAGCGTC-1-11-organoid	999_adult_Keratinocyte	0.0203886	0.109824	0.194023	0.0644192	0.611345	999_adult_Keratinocyte	12_organoid_Fibroblast			ATGGGAGCACAGCGTC-1-11-organoid	999_adult_Schwann cell	0.000562859	0.124236	0.0244256	0.148296	0.702479	999_adult_Schwann cell	12_organoid_Fibroblast			ATGGGAGCACAGCGTC-1-11-organoid	9-11_fetal_Fibroblast	0.167688	0.0087216	0.171119	0.603116	0.0493557	9-11_fetal_Fibroblast	12_organoid_Fibroblast			ATGGGAGCACAGCGTC-1-11-organoid	999_adult_Vascular endothelium	0.00244858	0.0239975	0.0409111	0.082968	0.849675	999_adult_Vascular endothelium	12_organoid_Fibroblast			ATGGGAGCACAGCGTC-1-11-organoid	999_adult_Melanocyte	0.000120531	0.000495333	0.0167886	0.0292202	0.953375	999_adult_Melanocyte	12_organoid_Fibroblast
ATGGGAGCACGAAGCA-1-11-organoid	9-11	0.0667244	0.366829	0.0219348	0.468762	0.0757502	9-11			ATGGGAGCACGAAGCA-1-11-organoid	999_adult_Mural cell	0.000300437	0.00141626	0.128059	0.00974336	0.860481	999_adult_Mural cell	12_organoid_Fibroblast			ATGGGAGCACGAAGCA-1-11-organoid	999_adult_Keratinocyte	0.015262	0.258428	0.163206	0.0392229	0.523881	999_adult_Keratinocyte	12_organoid_Fibroblast			ATGGGAGCACGAAGCA-1-11-organoid	999_adult_Schwann cell	0.00197824	0.139843	0.0555622	0.0678689	0.734748	999_adult_Schwann cell	12_organoid_Fibroblast			ATGGGAGCACGAAGCA-1-11-organoid	999_adult_Fibroblast	0.221042	0.00326276	0.0624945	0.0523405	0.66086	999_adult_Fibroblast	12_organoid_Fibroblast			ATGGGAGCACGAAGCA-1-11-organoid	999_adult_Vascular endothelium	0.00203574	0.013013	0.0896303	0.0422662	0.853055	999_adult_Vascular endothelium	12_organoid_Fibroblast			ATGGGAGCACGAAGCA-1-11-organoid	999_adult_Melanocyte	5.41273e-05	0.000489904	0.00644073	0.00574075	0.987274	999_adult_Melanocyte	12_organoid_Fibroblast
ATGGGAGCAGACACTT-1-11-organoid	999	0.0128887	0.0132982	0.448083	0.0539167	0.471813	999			ATGGGAGCAGACACTT-1-11-organoid	9-11_fetal_Mural cell	0.00481014	0.110598	0.322271	0.558053	0.00426745	9-11_fetal_Mural cell	12_organoid_Keratinocyte			ATGGGAGCAGACACTT-1-11-organoid	15-16_fetal_Keratinocyte	0.0305809	0.747716	0.0739166	0.0283781	0.119409	15-16_fetal_Keratinocyte	12_organoid_Keratinocyte			ATGGGAGCAGACACTT-1-11-organoid	7-8_fetal_Schwann cell	0.000374981	0.0333907	0.604245	0.104182	0.257807	7-8_fetal_Schwann cell	12_organoid_Keratinocyte			ATGGGAGCAGACACTT-1-11-organoid	7-8_fetal_Fibroblast	0.00599417	0.00271004	0.858802	0.132494	6.00495e-08	7-8_fetal_Fibroblast	12_organoid_Keratinocyte			ATGGGAGCAGACACTT-1-11-organoid	999_adult_Vascular endothelium	0.00496648	0.0401571	0.295537	0.156925	0.502414	999_adult_Vascular endothelium	12_organoid_Keratinocyte			ATGGGAGCAGACACTT-1-11-organoid	999_adult_Melanocyte	0.00216793	0.00575268	0.112377	0.166624	0.713078	999_adult_Melanocyte	12_organoid_Keratinocyte
ATGGGAGCAGGGTATG-1-11-organoid	999	0.00802347	0.305958	0.135062	0.109611	0.441345	999			ATGGGAGCAGGGTATG-1-11-organoid	9-11_fetal_Mural cell	0.0105471	0.347411	0.147528	0.493715	0.000799246	9-11_fetal_Mural cell	12_organoid_Keratinocyte			ATGGGAGCAGGGTATG-1-11-organoid	15-16_fetal_Keratinocyte	0.0100908	0.716922	0.0597089	0.0411556	0.172123	15-16_fetal_Keratinocyte	12_organoid_Keratinocyte			ATGGGAGCAGGGTATG-1-11-organoid	999_adult_Schwann cell	0.000106877	0.167392	0.327026	0.122865	0.38261	999_adult_Schwann cell	12_organoid_Keratinocyte			ATGGGAGCAGGGTATG-1-11-organoid	7-8_fetal_Fibroblast	0.00217225	0.249208	0.432407	0.316213	3.85107e-09	7-8_fetal_Fibroblast	12_organoid_Keratinocyte			ATGGGAGCAGGGTATG-1-11-organoid	999_adult_Vascular endothelium	0.00427805	0.128762	0.146478	0.156376	0.564106	999_adult_Vascular endothelium	12_organoid_Keratinocyte			ATGGGAGCAGGGTATG-1-11-organoid	999_adult_Melanocyte	0.000433632	0.00571641	0.0487596	0.206008	0.739082	999_adult_Melanocyte	12_organoid_Keratinocyte
ATGGGAGGTACTTGAC-1-11-organoid	999	0.00199536	0.3351	0.0402218	0.00863263	0.614051	999			ATGGGAGGTACTTGAC-1-11-organoid	9-11_fetal_Mural cell	0.00034958	0.203762	0.27292	0.491038	0.0319304	9-11_fetal_Mural cell	12_organoid_Keratinocyte			ATGGGAGGTACTTGAC-1-11-organoid	15-16_fetal_Keratinocyte	0.0102045	0.457027	0.278656	0.0640234	0.19009	15-16_fetal_Keratinocyte	12_organoid_Keratinocyte			ATGGGAGGTACTTGAC-1-11-organoid	15-16_fetal_Schwann cell	0.000160467	0.479737	0.0505115	0.265836	0.203754	15-16_fetal_Schwann cell	12_organoid_Keratinocyte			ATGGGAGGTACTTGAC-1-11-organoid	7-8_fetal_Fibroblast	0.00825368	0.224571	0.396214	0.370962	1.98801e-10	7-8_fetal_Fibroblast	12_organoid_Keratinocyte			ATGGGAGGTACTTGAC-1-11-organoid	999_adult_Vascular endothelium	0.0040085	0.101121	0.0819271	0.0738073	0.739137	999_adult_Vascular endothelium	12_organoid_Keratinocyte			ATGGGAGGTACTTGAC-1-11-organoid	999_adult_Melanocyte	0.00104802	0.035016	0.0266938	0.0699598	0.867282	999_adult_Melanocyte	12_organoid_Keratinocyte
ATGGGAGGTCAACATC-1-11-organoid	9-11	0.117246	0.0109908	0.00641533	0.815729	0.0496197	9-11			ATGGGAGGTCAACATC-1-11-organoid	9-11_fetal_Mural cell	0.00199054	0.00247402	0.0899966	0.501567	0.403972	9-11_fetal_Mural cell	12_organoid_Fibroblast			ATGGGAGGTCAACATC-1-11-organoid	999_adult_Keratinocyte	0.0126475	0.191944	0.100504	0.0500716	0.644833	999_adult_Keratinocyte	12_organoid_Fibroblast			ATGGGAGGTCAACATC-1-11-organoid	999_adult_Schwann cell	0.00106132	0.00365365	0.0325327	0.285208	0.677545	999_adult_Schwann cell	12_organoid_Fibroblast			ATGGGAGGTCAACATC-1-11-organoid	9-11_fetal_Fibroblast	0.0265828	0.000600847	0.00326358	0.779709	0.189844	9-11_fetal_Fibroblast	12_organoid_Fibroblast			ATGGGAGGTCAACATC-1-11-organoid	999_adult_Vascular endothelium	0.00652884	0.0127172	0.0417547	0.167684	0.771315	999_adult_Vascular endothelium	12_organoid_Fibroblast			ATGGGAGGTCAACATC-1-11-organoid	999_adult_Melanocyte	4.16851e-05	0.00028146	0.00474759	0.0294438	0.965485	999_adult_Melanocyte	12_organoid_Fibroblast
ATGGGAGGTCACCCAG-1-11-organoid	9-11	0.225475	0.0722235	0.116402	0.531289	0.0546112	9-11			ATGGGAGGTCACCCAG-1-11-organoid	999_adult_Mural cell	0.000451886	0.00553719	0.111344	0.096029	0.786638	999_adult_Mural cell	12_organoid_Fibroblast			ATGGGAGGTCACCCAG-1-11-organoid	999_adult_Keratinocyte	0.0352005	0.34025	0.0465205	0.0318876	0.546141	999_adult_Keratinocyte	12_organoid_Fibroblast			ATGGGAGGTCACCCAG-1-11-organoid	999_adult_Schwann cell	0.00324144	0.0450161	0.136607	0.0546827	0.760452	999_adult_Schwann cell	12_organoid_Fibroblast			ATGGGAGGTCACCCAG-1-11-organoid	999_adult_Fibroblast	0.288313	0.00977994	0.0315705	0.00655905	0.663777	999_adult_Fibroblast	12_organoid_Fibroblast			ATGGGAGGTCACCCAG-1-11-organoid	999_adult_Vascular endothelium	0.0082458	0.0287634	0.0753548	0.0848848	0.802751	999_adult_Vascular endothelium	12_organoid_Fibroblast			ATGGGAGGTCACCCAG-1-11-organoid	999_adult_Melanocyte	0.000157456	0.000552029	0.00747905	0.0106569	0.981155	999_adult_Melanocyte	12_organoid_Fibroblast
ATGGGAGGTGCGAAAC-1-11-organoid	9-11	0.392956	0.0262998	0.0748707	0.454393	0.0514806	9-11			ATGGGAGGTGCGAAAC-1-11-organoid	9-11_fetal_Mural cell	0.0104364	0.00369234	0.0937563	0.457441	0.434674	9-11_fetal_Mural cell	12_organoid_Fibroblast			ATGGGAGGTGCGAAAC-1-11-organoid	999_adult_Keratinocyte	0.0172659	0.0813806	0.087237	0.0653121	0.748804	999_adult_Keratinocyte	12_organoid_Fibroblast			ATGGGAGGTGCGAAAC-1-11-organoid	999_adult_Schwann cell	0.00062229	0.0094713	0.0497073	0.136647	0.803553	999_adult_Schwann cell	12_organoid_Fibroblast			ATGGGAGGTGCGAAAC-1-11-organoid	12-14_fetal_Fibroblast	0.486856	0.000465694	0.148313	0.0196759	0.34469	12-14_fetal_Fibroblast	12_organoid_Fibroblast			ATGGGAGGTGCGAAAC-1-11-organoid	999_adult_Vascular endothelium	0.00848781	0.0165624	0.0163983	0.0867969	0.871755	999_adult_Vascular endothelium	12_organoid_Fibroblast			ATGGGAGGTGCGAAAC-1-11-organoid	999_adult_Melanocyte	6.38807e-05	0.000197308	0.0100297	0.0178136	0.971895	999_adult_Melanocyte	12_organoid_Fibroblast
ATGGGAGGTTCGTTGA-1-11-organoid	9-11	0.288209	0.0221413	0.00305237	0.642697	0.0439002	9-11			ATGGGAGGTTCGTTGA-1-11-organoid	999_adult_Mural cell	0.00414773	0.00157286	0.0405095	0.314014	0.639756	999_adult_Mural cell	12_organoid_Fibroblast			ATGGGAGGTTCGTTGA-1-11-organoid	999_adult_Keratinocyte	0.0190748	0.145361	0.0621363	0.0531421	0.720286	999_adult_Keratinocyte	12_organoid_Fibroblast			ATGGGAGGTTCGTTGA-1-11-organoid	999_adult_Schwann cell	0.000704245	0.00956908	0.02978	0.164197	0.79575	999_adult_Schwann cell	12_organoid_Fibroblast			ATGGGAGGTTCGTTGA-1-11-organoid	999_adult_Fibroblast	0.213341	0.00015906	0.00424814	0.0434635	0.738788	999_adult_Fibroblast	12_organoid_Fibroblast			ATGGGAGGTTCGTTGA-1-11-organoid	999_adult_Vascular endothelium	0.00980178	0.0172373	0.0171469	0.0800162	0.875798	999_adult_Vascular endothelium	12_organoid_Fibroblast			ATGGGAGGTTCGTTGA-1-11-organoid	999_adult_Melanocyte	3.97181e-05	0.000142605	0.00626867	0.0102479	0.983301	999_adult_Melanocyte	12_organoid_Fibroblast
ATGGGAGTCGGAGCAA-1-11-organoid	9-11	0.0200997	0.257748	0.0499675	0.59229	0.0798947	9-11			ATGGGAGTCGGAGCAA-1-11-organoid	999_adult_Mural cell	0.000521271	0.0101497	0.162179	0.132508	0.694642	999_adult_Mural cell	12_organoid_Fibroblast			ATGGGAGTCGGAGCAA-1-11-organoid	999_adult_Keratinocyte	0.00903051	0.111651	0.283969	0.0665714	0.528778	999_adult_Keratinocyte	12_organoid_Fibroblast			ATGGGAGTCGGAGCAA-1-11-organoid	999_adult_Schwann cell	0.000414105	0.209789	0.014332	0.128184	0.647281	999_adult_Schwann cell	12_organoid_Fibroblast			ATGGGAGTCGGAGCAA-1-11-organoid	9-11_fetal_Fibroblast	0.0768475	0.0116142	0.0832127	0.673484	0.154842	9-11_fetal_Fibroblast	12_organoid_Fibroblast			ATGGGAGTCGGAGCAA-1-11-organoid	999_adult_Vascular endothelium	0.00211087	0.0263959	0.041844	0.0837761	0.845873	999_adult_Vascular endothelium	12_organoid_Fibroblast			ATGGGAGTCGGAGCAA-1-11-organoid	999_adult_Melanocyte	8.09487e-05	0.000633489	0.0159792	0.0179742	0.965332	999_adult_Melanocyte	12_organoid_Fibroblast
ATGGGAGTCGTAGGAG-1-11-organoid	9-11	0.0288154	0.0189027	0.00310788	0.891455	0.0577194	9-11			ATGGGAGTCGTAGGAG-1-11-organoid	9-11_fetal_Mural cell	0.000450424	0.000703903	0.0406527	0.48526	0.472933	9-11_fetal_Mural cell	12_organoid_Fibroblast			ATGGGAGTCGTAGGAG-1-11-organoid	999_adult_Keratinocyte	0.0196854	0.167366	0.0825179	0.0668612	0.66357	999_adult_Keratinocyte	12_organoid_Fibroblast			ATGGGAGTCGTAGGAG-1-11-organoid	999_adult_Schwann cell	0.000546265	0.00719878	0.0149626	0.448207	0.529085	999_adult_Schwann cell	12_organoid_Fibroblast			ATGGGAGTCGTAGGAG-1-11-organoid	9-11_fetal_Fibroblast	0.00794334	0.000166244	0.00121923	0.85085	0.139821	9-11_fetal_Fibroblast	12_organoid_Fibroblast			ATGGGAGTCGTAGGAG-1-11-organoid	999_adult_Vascular endothelium	0.00318725	0.00899945	0.0499303	0.2287	0.709183	999_adult_Vascular endothelium	12_organoid_Fibroblast			ATGGGAGTCGTAGGAG-1-11-organoid	999_adult_Melanocyte	5.04191e-05	0.000355891	0.00703098	0.0848289	0.907734	999_adult_Melanocyte	12_organoid_Fibroblast
ATGGGAGTCGTTGCCT-1-11-organoid	7-8	0.066786	0.0016553	0.584823	0.27429	0.0724464	7-8			ATGGGAGTCGTTGCCT-1-11-organoid	999_adult_Mural cell	0.000280505	0.000293193	0.15831	0.00337768	0.837739	999_adult_Mural cell	12_organoid_Neuronal cell			ATGGGAGTCGTTGCCT-1-11-organoid	7-8_fetal_Keratinocyte	0.0508235	0.286433	0.481189	0.050524	0.131031	7-8_fetal_Keratinocyte	12_organoid_Neuronal cell			ATGGGAGTCGTTGCCT-1-11-organoid	7-8_fetal_Schwann cell	0.124483	0.0741149	0.465838	0.136576	0.198988	7-8_fetal_Schwann cell	12_organoid_Neuronal cell			ATGGGAGTCGTTGCCT-1-11-organoid	999_adult_Fibroblast	0.00631578	1.59904e-07	0.418959	0.00465416	0.570071	999_adult_Fibroblast	12_organoid_Neuronal cell			ATGGGAGTCGTTGCCT-1-11-organoid	999_adult_Vascular endothelium	0.00810558	0.0118371	0.378421	0.03345	0.568186	999_adult_Vascular endothelium	12_organoid_Neuronal cell			ATGGGAGTCGTTGCCT-1-11-organoid	999_adult_Melanocyte	0.000910329	0.00108703	0.017109	0.00875603	0.972138	999_adult_Melanocyte	12_organoid_Neuronal cell
ATGGGAGTCTGAAAGA-1-11-organoid	7-8	0.0710788	0.00412476	0.573582	0.293596	0.0576182	7-8			ATGGGAGTCTGAAAGA-1-11-organoid	9-11_fetal_Mural cell	0.116049	0.0627305	0.208491	0.607693	0.00503688	9-11_fetal_Mural cell	12_organoid_Mural cell			ATGGGAGTCTGAAAGA-1-11-organoid	999_adult_Keratinocyte	0.00919933	0.101474	0.267651	0.0534059	0.56827	999_adult_Keratinocyte	12_organoid_Mural cell			ATGGGAGTCTGAAAGA-1-11-organoid	999_adult_Schwann cell	0.000902704	0.0016062	0.253276	0.11465	0.629565	999_adult_Schwann cell	12_organoid_Mural cell			ATGGGAGTCTGAAAGA-1-11-organoid	7-8_fetal_Fibroblast	0.000290795	0.000110531	0.923206	0.0210026	0.0553905	7-8_fetal_Fibroblast	12_organoid_Mural cell			ATGGGAGTCTGAAAGA-1-11-organoid	999_adult_Vascular endothelium	0.0174225	0.0259351	0.0511586	0.132904	0.772579	999_adult_Vascular endothelium	12_organoid_Mural cell			ATGGGAGTCTGAAAGA-1-11-organoid	999_adult_Melanocyte	0.000138462	0.000676009	0.0218901	0.0516168	0.925679	999_adult_Melanocyte	12_organoid_Mural cell
ATGTGTGAGAAACGCC-1-11-organoid	9-11	0.102726	0.00918187	0.359977	0.443816	0.0842987	9-11			ATGTGTGAGAAACGCC-1-11-organoid	999_adult_Mural cell	0.00875083	0.00310597	0.142667	0.356116	0.48936	999_adult_Mural cell	12_organoid_Fibroblast			ATGTGTGAGAAACGCC-1-11-organoid	999_adult_Keratinocyte	0.0794343	0.0260318	0.159649	0.0580288	0.676856	999_adult_Keratinocyte	12_organoid_Fibroblast			ATGTGTGAGAAACGCC-1-11-organoid	999_adult_Schwann cell	0.000856649	0.0125376	0.0372554	0.0784383	0.870912	999_adult_Schwann cell	12_organoid_Fibroblast			ATGTGTGAGAAACGCC-1-11-organoid	999_adult_Fibroblast	0.016034	3.92671e-05	0.0336921	0.0026624	0.947572	999_adult_Fibroblast	12_organoid_Fibroblast			ATGTGTGAGAAACGCC-1-11-organoid	999_adult_Vascular endothelium	0.00952573	0.0127067	0.0342086	0.0726069	0.870952	999_adult_Vascular endothelium	12_organoid_Fibroblast			ATGTGTGAGAAACGCC-1-11-organoid	999_adult_Melanocyte	0.000166099	0.000161034	0.0184615	0.0181771	0.963034	999_adult_Melanocyte	12_organoid_Fibroblast
ATGTGTGAGCAGGCTA-1-11-organoid	7-8	0.00367222	0.146697	0.752632	0.0461848	0.0508143	7-8			ATGTGTGAGCAGGCTA-1-11-organoid	999_adult_Mural cell	9.98202e-05	0.0259462	0.277809	0.141622	0.554522	999_adult_Mural cell	12_organoid_Fibroblast			ATGTGTGAGCAGGCTA-1-11-organoid	15-16_fetal_Keratinocyte	0.0132392	0.467299	0.0637017	0.0272424	0.428518	15-16_fetal_Keratinocyte	12_organoid_Fibroblast			ATGTGTGAGCAGGCTA-1-11-organoid	999_adult_Schwann cell	0.000106148	0.163751	0.170117	0.0757173	0.590308	999_adult_Schwann cell	12_organoid_Fibroblast			ATGTGTGAGCAGGCTA-1-11-organoid	7-8_fetal_Fibroblast	0.00603967	0.009864	0.862925	0.0512238	0.0699474	7-8_fetal_Fibroblast	12_organoid_Fibroblast			ATGTGTGAGCAGGCTA-1-11-organoid	999_adult_Vascular endothelium	0.000446554	0.024342	0.177401	0.0525127	0.745297	999_adult_Vascular endothelium	12_organoid_Fibroblast			ATGTGTGAGCAGGCTA-1-11-organoid	999_adult_Melanocyte	0.000113837	0.000832232	0.0427428	0.055262	0.901049	999_adult_Melanocyte	12_organoid_Fibroblast
ATGTGTGAGCCCAACC-1-11-organoid	7-8	0.00421915	0.00660818	0.632533	0.289496	0.0671434	7-8			ATGTGTGAGCCCAACC-1-11-organoid	999_adult_Mural cell	9.53345e-05	0.00590445	0.256032	0.331286	0.406682	999_adult_Mural cell	12_organoid_Fibroblast			ATGTGTGAGCCCAACC-1-11-organoid	999_adult_Keratinocyte	0.0188417	0.216515	0.251233	0.0690124	0.444398	999_adult_Keratinocyte	12_organoid_Fibroblast			ATGTGTGAGCCCAACC-1-11-organoid	999_adult_Schwann cell	0.000342569	0.0523823	0.231602	0.313649	0.402024	999_adult_Schwann cell	12_organoid_Fibroblast			ATGTGTGAGCCCAACC-1-11-organoid	7-8_fetal_Fibroblast	0.00151171	5.59755e-05	0.609965	0.376988	0.0114793	7-8_fetal_Fibroblast	12_organoid_Fibroblast			ATGTGTGAGCCCAACC-1-11-organoid	999_adult_Vascular endothelium	0.00133714	0.0182008	0.162258	0.130129	0.688075	999_adult_Vascular endothelium	12_organoid_Fibroblast			ATGTGTGAGCCCAACC-1-11-organoid	999_adult_Melanocyte	0.000634996	0.000992207	0.107724	0.118614	0.772035	999_adult_Melanocyte	12_organoid_Fibroblast
ATGTGTGCAAGGGTCA-1-11-organoid	7-8	0.00981668	0.154548	0.710458	0.073711	0.0514664	7-8			ATGTGTGCAAGGGTCA-1-11-organoid	7-8_fetal_Mural cell	0.000169862	0.0198164	0.511543	0.0623824	0.406088	7-8_fetal_Mural cell	12_organoid_Fibroblast			ATGTGTGCAAGGGTCA-1-11-organoid	999_adult_Keratinocyte	0.00679105	0.334571	0.125617	0.0361906	0.49683	999_adult_Keratinocyte	12_organoid_Fibroblast			ATGTGTGCAAGGGTCA-1-11-organoid	999_adult_Schwann cell	0.000129004	0.134772	0.158262	0.0493152	0.657522	999_adult_Schwann cell	12_organoid_Fibroblast			ATGTGTGCAAGGGTCA-1-11-organoid	7-8_fetal_Fibroblast	0.0162185	0.00402885	0.968456	0.00999005	0.00130685	7-8_fetal_Fibroblast	12_organoid_Fibroblast			ATGTGTGCAAGGGTCA-1-11-organoid	999_adult_Vascular endothelium	0.00108164	0.0352329	0.111935	0.0362766	0.815473	999_adult_Vascular endothelium	12_organoid_Fibroblast			ATGTGTGCAAGGGTCA-1-11-organoid	999_adult_Melanocyte	3.82578e-05	0.000922553	0.00804589	0.0103677	0.980626	999_adult_Melanocyte	12_organoid_Fibroblast
ATGTGTGCAATAACGA-1-11-organoid	7-8	0.00361453	0.0229835	0.567196	0.314674	0.0915324	7-8			ATGTGTGCAATAACGA-1-11-organoid	9-11_fetal_Mural cell	0.000510117	0.0114235	0.264009	0.491754	0.232304	9-11_fetal_Mural cell	12_organoid_Fibroblast			ATGTGTGCAATAACGA-1-11-organoid	999_adult_Keratinocyte	0.0529263	0.234317	0.192304	0.0523683	0.468084	999_adult_Keratinocyte	12_organoid_Fibroblast			ATGTGTGCAATAACGA-1-11-organoid	999_adult_Schwann cell	0.00033317	0.0533529	0.175158	0.216176	0.55498	999_adult_Schwann cell	12_organoid_Fibroblast			ATGTGTGCAATAACGA-1-11-organoid	7-8_fetal_Fibroblast	0.00164649	0.000172952	0.800152	0.156177	0.0418521	7-8_fetal_Fibroblast	12_organoid_Fibroblast			ATGTGTGCAATAACGA-1-11-organoid	999_adult_Vascular endothelium	0.00169708	0.0168728	0.16231	0.153817	0.665303	999_adult_Vascular endothelium	12_organoid_Fibroblast			ATGTGTGCAATAACGA-1-11-organoid	999_adult_Melanocyte	0.000355119	0.000711808	0.0572506	0.10134	0.840342	999_adult_Melanocyte	12_organoid_Fibroblast
ATGTGTGCAATCCAAC-1-11-organoid	9-11	0.0231528	0.132804	0.128163	0.66447	0.0514107	9-11			ATGTGTGCAATCCAAC-1-11-organoid	9-11_fetal_Mural cell	0.00114652	0.00924552	0.306489	0.407464	0.275655	9-11_fetal_Mural cell	12_organoid_Fibroblast			ATGTGTGCAATCCAAC-1-11-organoid	999_adult_Keratinocyte	0.0113875	0.158405	0.152851	0.0665601	0.610796	999_adult_Keratinocyte	12_organoid_Fibroblast			ATGTGTGCAATCCAAC-1-11-organoid	999_adult_Schwann cell	0.000124356	0.0734284	0.0616197	0.158232	0.706596	999_adult_Schwann cell	12_organoid_Fibroblast			ATGTGTGCAATCCAAC-1-11-organoid	9-11_fetal_Fibroblast	0.037399	0.00296599	0.262583	0.692784	0.00426757	9-11_fetal_Fibroblast	12_organoid_Fibroblast			ATGTGTGCAATCCAAC-1-11-organoid	999_adult_Vascular endothelium	0.00261164	0.0185454	0.0591036	0.0972497	0.82249	999_adult_Vascular endothelium	12_organoid_Fibroblast			ATGTGTGCAATCCAAC-1-11-organoid	999_adult_Melanocyte	5.11074e-05	0.000287981	0.0199016	0.0271744	0.952585	999_adult_Melanocyte	12_organoid_Fibroblast
ATGTGTGCACGAAACG-1-11-organoid	9-11	0.045595	0.00487869	0.448746	0.454153	0.0466276	9-11			ATGTGTGCACGAAACG-1-11-organoid	9-11_fetal_Mural cell	0.0292419	0.0809658	0.150099	0.702492	0.0372009	9-11_fetal_Mural cell	12_organoid_Mural cell			ATGTGTGCACGAAACG-1-11-organoid	999_adult_Keratinocyte	0.00473161	0.191058	0.0796685	0.0661709	0.658371	999_adult_Keratinocyte	12_organoid_Mural cell			ATGTGTGCACGAAACG-1-11-organoid	999_adult_Schwann cell	0.000593707	0.00186566	0.199552	0.17706	0.620928	999_adult_Schwann cell	12_organoid_Mural cell			ATGTGTGCACGAAACG-1-11-organoid	7-8_fetal_Fibroblast	0.000497554	0.000163405	0.668646	0.0146749	0.316018	7-8_fetal_Fibroblast	12_organoid_Mural cell			ATGTGTGCACGAAACG-1-11-organoid	999_adult_Vascular endothelium	0.0101672	0.0331381	0.0584201	0.165749	0.732526	999_adult_Vascular endothelium	12_organoid_Mural cell			ATGTGTGCACGAAACG-1-11-organoid	999_adult_Melanocyte	0.000114151	0.000838093	0.017215	0.141448	0.840385	999_adult_Melanocyte	12_organoid_Mural cell
ATGTGTGCATACGCCG-1-11-organoid	9-11	0.130258	0.2193	0.0934904	0.394703	0.162249	9-11			ATGTGTGCATACGCCG-1-11-organoid	999_adult_Mural cell	0.00112845	0.0046779	0.223417	0.104392	0.666385	999_adult_Mural cell	12_organoid_Fibroblast			ATGTGTGCATACGCCG-1-11-organoid	999_adult_Keratinocyte	0.0172426	0.190256	0.161975	0.0465497	0.583977	999_adult_Keratinocyte	12_organoid_Fibroblast			ATGTGTGCATACGCCG-1-11-organoid	999_adult_Schwann cell	0.000509535	0.0715882	0.0548489	0.112057	0.760996	999_adult_Schwann cell	12_organoid_Fibroblast			ATGTGTGCATACGCCG-1-11-organoid	7-8_fetal_Fibroblast	0.234972	0.00419438	0.385485	0.371159	0.00418939	7-8_fetal_Fibroblast	12_organoid_Fibroblast			ATGTGTGCATACGCCG-1-11-organoid	999_adult_Vascular endothelium	0.00210259	0.0232397	0.0627534	0.0387236	0.873181	999_adult_Vascular endothelium	12_organoid_Fibroblast			ATGTGTGCATACGCCG-1-11-organoid	999_adult_Melanocyte	6.22273e-05	0.000583153	0.00667539	0.0148649	0.977814	999_adult_Melanocyte	12_organoid_Fibroblast
ATGTGTGCATTCTCAT-1-11-organoid	7-8	0.0396815	0.0655407	0.693262	0.153122	0.0483946	7-8			ATGTGTGCATTCTCAT-1-11-organoid	999_adult_Mural cell	0.000680252	0.0102901	0.323127	0.155298	0.510604	999_adult_Mural cell	12_organoid_Fibroblast			ATGTGTGCATTCTCAT-1-11-organoid	999_adult_Keratinocyte	0.0297281	0.240101	0.157854	0.0515998	0.520718	999_adult_Keratinocyte	12_organoid_Fibroblast			ATGTGTGCATTCTCAT-1-11-organoid	999_adult_Schwann cell	0.000407411	0.114762	0.176267	0.0763935	0.63217	999_adult_Schwann cell	12_organoid_Fibroblast			ATGTGTGCATTCTCAT-1-11-organoid	7-8_fetal_Fibroblast	0.0474162	0.000716682	0.847819	0.0419804	0.0620674	7-8_fetal_Fibroblast	12_organoid_Fibroblast			ATGTGTGCATTCTCAT-1-11-organoid	999_adult_Vascular endothelium	0.0028209	0.0160157	0.135728	0.0828749	0.762561	999_adult_Vascular endothelium	12_organoid_Fibroblast			ATGTGTGCATTCTCAT-1-11-organoid	999_adult_Melanocyte	0.000212826	0.00056529	0.0424845	0.0301153	0.926622	999_adult_Melanocyte	12_organoid_Fibroblast
ATGTGTGGTAGGCATG-1-11-organoid	9-11	0.0141543	0.0159867	0.258501	0.577471	0.133887	9-11			ATGTGTGGTAGGCATG-1-11-organoid	999_adult_Mural cell	0.000147255	0.0138723	0.0471407	0.343363	0.595477	999_adult_Mural cell	12_organoid_Fibroblast			ATGTGTGGTAGGCATG-1-11-organoid	999_adult_Keratinocyte	0.011656	0.196428	0.204616	0.0665487	0.520751	999_adult_Keratinocyte	12_organoid_Fibroblast			ATGTGTGGTAGGCATG-1-11-organoid	9-11_fetal_Schwann cell	0.0015127	0.0482365	0.0625256	0.507217	0.380508	9-11_fetal_Schwann cell	12_organoid_Fibroblast			ATGTGTGGTAGGCATG-1-11-organoid	9-11_fetal_Fibroblast	0.00268035	0.000217016	0.134093	0.795455	0.0675543	9-11_fetal_Fibroblast	12_organoid_Fibroblast			ATGTGTGGTAGGCATG-1-11-organoid	999_adult_Vascular endothelium	0.00317867	0.0416393	0.0711438	0.129814	0.754224	999_adult_Vascular endothelium	12_organoid_Fibroblast			ATGTGTGGTAGGCATG-1-11-organoid	999_adult_Melanocyte	0.000613119	0.00335312	0.034384	0.116388	0.845262	999_adult_Melanocyte	12_organoid_Fibroblast
ATGTGTGGTCAGAATA-1-11-organoid	7-8	0.006255	0.0336595	0.840661	0.0698494	0.0495748	7-8			ATGTGTGGTCAGAATA-1-11-organoid	7-8_fetal_Mural cell	0.000445671	0.00714224	0.478488	0.209719	0.304205	7-8_fetal_Mural cell	12_organoid_Fibroblast			ATGTGTGGTCAGAATA-1-11-organoid	999_adult_Keratinocyte	0.0167692	0.257583	0.199114	0.0400042	0.48653	999_adult_Keratinocyte	12_organoid_Fibroblast			ATGTGTGGTCAGAATA-1-11-organoid	999_adult_Schwann cell	0.00015405	0.068149	0.270852	0.0931988	0.567646	999_adult_Schwann cell	12_organoid_Fibroblast			ATGTGTGGTCAGAATA-1-11-organoid	7-8_fetal_Fibroblast	0.00619512	0.000133236	0.972356	0.0202078	0.00110759	7-8_fetal_Fibroblast	12_organoid_Fibroblast			ATGTGTGGTCAGAATA-1-11-organoid	999_adult_Vascular endothelium	0.000788833	0.0101718	0.175461	0.0638742	0.749704	999_adult_Vascular endothelium	12_organoid_Fibroblast			ATGTGTGGTCAGAATA-1-11-organoid	999_adult_Melanocyte	0.000131144	0.000423296	0.0506265	0.0324808	0.916338	999_adult_Melanocyte	12_organoid_Fibroblast
ATGTGTGGTCCTAGCG-1-11-organoid	9-11	0.0536698	0.00765567	0.395293	0.439868	0.103513	9-11			ATGTGTGGTCCTAGCG-1-11-organoid	9-11_fetal_Mural cell	0.00205353	0.00905505	0.081927	0.46543	0.441534	9-11_fetal_Mural cell	12_organoid_Fibroblast			ATGTGTGGTCCTAGCG-1-11-organoid	999_adult_Keratinocyte	0.0348061	0.0921566	0.148511	0.0702638	0.654262	999_adult_Keratinocyte	12_organoid_Fibroblast			ATGTGTGGTCCTAGCG-1-11-organoid	999_adult_Schwann cell	0.00212212	0.0167935	0.0833819	0.27097	0.626733	999_adult_Schwann cell	12_organoid_Fibroblast			ATGTGTGGTCCTAGCG-1-11-organoid	9-11_fetal_Fibroblast	0.0168715	0.000207468	0.197671	0.622653	0.162597	9-11_fetal_Fibroblast	12_organoid_Fibroblast			ATGTGTGGTCCTAGCG-1-11-organoid	999_adult_Vascular endothelium	0.0101313	0.023654	0.0566192	0.102302	0.807293	999_adult_Vascular endothelium	12_organoid_Fibroblast			ATGTGTGGTCCTAGCG-1-11-organoid	999_adult_Melanocyte	0.000610929	0.00178851	0.0304258	0.0607689	0.906406	999_adult_Melanocyte	12_organoid_Fibroblast
ATGTGTGGTCGAATCT-1-11-organoid	15-16	0.0191285	0.660287	0.00878582	0.000388517	0.311411	15-16			ATGTGTGGTCGAATCT-1-11-organoid	15-16_fetal_Mural cell	0.0561926	0.673464	0.10872	0.160663	0.000960403	15-16_fetal_Mural cell	12_organoid_Keratinocyte			ATGTGTGGTCGAATCT-1-11-organoid	15-16_fetal_Keratinocyte	0.0200701	0.682097	0.133949	0.025958	0.137926	15-16_fetal_Keratinocyte	12_organoid_Keratinocyte			ATGTGTGGTCGAATCT-1-11-organoid	15-16_fetal_Schwann cell	0.000245381	0.495164	0.139179	0.0108055	0.354606	15-16_fetal_Schwann cell	12_organoid_Keratinocyte			ATGTGTGGTCGAATCT-1-11-organoid	15-16_fetal_Fibroblast	0.0392498	0.477202	0.469237	0.0143106	8.19342e-10	15-16_fetal_Fibroblast	12_organoid_Keratinocyte			ATGTGTGGTCGAATCT-1-11-organoid	999_adult_Vascular endothelium	0.00669624	0.183109	0.0558088	0.041179	0.713207	999_adult_Vascular endothelium	12_organoid_Keratinocyte			ATGTGTGGTCGAATCT-1-11-organoid	999_adult_Melanocyte	0.000606415	0.0105387	0.0279692	0.0302199	0.930666	999_adult_Melanocyte	12_organoid_Keratinocyte
ATGTGTGGTCGTCTTC-1-11-organoid	15-16	0.0115901	0.383588	0.00378501	0.348019	0.253017	15-16			ATGTGTGGTCGTCTTC-1-11-organoid	9-11_fetal_Mural cell	0.0499689	0.0939462	0.0489432	0.788809	0.0183323	9-11_fetal_Mural cell	12_organoid_Keratinocyte			ATGTGTGGTCGTCTTC-1-11-organoid	7-8_fetal_Keratinocyte	0.075075	0.22685	0.443992	0.0641646	0.189918	7-8_fetal_Keratinocyte	12_organoid_Keratinocyte			ATGTGTGGTCGTCTTC-1-11-organoid	999_adult_Schwann cell	0.00283259	0.28252	0.0406377	0.203248	0.470762	999_adult_Schwann cell	12_organoid_Keratinocyte			ATGTGTGGTCGTCTTC-1-11-organoid	9-11_fetal_Fibroblast	0.0224843	0.0602403	0.35943	0.557845	7.73912e-08	9-11_fetal_Fibroblast	12_organoid_Keratinocyte			ATGTGTGGTCGTCTTC-1-11-organoid	999_adult_Vascular endothelium	0.0152833	0.0550247	0.0549056	0.12325	0.751536	999_adult_Vascular endothelium	12_organoid_Keratinocyte			ATGTGTGGTCGTCTTC-1-11-organoid	999_adult_Melanocyte	0.000440966	0.00203411	0.0167598	0.0314714	0.949294	999_adult_Melanocyte	12_organoid_Keratinocyte
ATGTGTGGTTAAGTAG-1-11-organoid	9-11	0.0128245	0.0111984	0.060663	0.701374	0.21394	9-11			ATGTGTGGTTAAGTAG-1-11-organoid	9-11_fetal_Mural cell	0.0160321	0.0268544	0.149994	0.797439	0.00968004	9-11_fetal_Mural cell	12_organoid_Keratinocyte			ATGTGTGGTTAAGTAG-1-11-organoid	999_adult_Keratinocyte	0.0380431	0.311594	0.185558	0.0649553	0.39985	999_adult_Keratinocyte	12_organoid_Keratinocyte			ATGTGTGGTTAAGTAG-1-11-organoid	999_adult_Schwann cell	0.000547059	0.0138479	0.21144	0.361198	0.412968	999_adult_Schwann cell	12_organoid_Keratinocyte			ATGTGTGGTTAAGTAG-1-11-organoid	7-8_fetal_Fibroblast	0.00943365	0.000649368	0.522326	0.46759	4.19299e-07	7-8_fetal_Fibroblast	12_organoid_Keratinocyte			ATGTGTGGTTAAGTAG-1-11-organoid	999_adult_Vascular endothelium	0.0103361	0.0255238	0.0813186	0.25788	0.624941	999_adult_Vascular endothelium	12_organoid_Keratinocyte			ATGTGTGGTTAAGTAG-1-11-organoid	999_adult_Melanocyte	0.000304932	0.00123783	0.0228887	0.0952488	0.88032	999_adult_Melanocyte	12_organoid_Keratinocyte
ATGTGTGGTTGCGTTA-1-11-organoid	7-8	0.00960569	0.00265163	0.545923	0.370569	0.071251	7-8			ATGTGTGGTTGCGTTA-1-11-organoid	9-11_fetal_Mural cell	0.00142076	0.0175947	0.250159	0.629035	0.101791	9-11_fetal_Mural cell	12_organoid_Fibroblast			ATGTGTGGTTGCGTTA-1-11-organoid	999_adult_Keratinocyte	0.0210136	0.287058	0.111194	0.0434876	0.537246	999_adult_Keratinocyte	12_organoid_Fibroblast			ATGTGTGGTTGCGTTA-1-11-organoid	999_adult_Schwann cell	0.00037281	0.00749782	0.208968	0.236318	0.546843	999_adult_Schwann cell	12_organoid_Fibroblast			ATGTGTGGTTGCGTTA-1-11-organoid	7-8_fetal_Fibroblast	0.00093589	0.000159427	0.530156	0.435092	0.0336569	7-8_fetal_Fibroblast	12_organoid_Fibroblast			ATGTGTGGTTGCGTTA-1-11-organoid	999_adult_Vascular endothelium	0.00271836	0.0221325	0.135727	0.152313	0.687109	999_adult_Vascular endothelium	12_organoid_Fibroblast			ATGTGTGGTTGCGTTA-1-11-organoid	999_adult_Melanocyte	0.000284133	0.000683442	0.0537728	0.116498	0.828762	999_adult_Melanocyte	12_organoid_Fibroblast
ATGTGTGTCAATCTCT-1-11-organoid	7-8	0.0131185	0.065911	0.405571	0.370351	0.145049	7-8			ATGTGTGTCAATCTCT-1-11-organoid	999_adult_Mural cell	0.000121883	0.0174324	0.355423	0.238627	0.388396	999_adult_Mural cell	12_organoid_Fibroblast			ATGTGTGTCAATCTCT-1-11-organoid	15-16_fetal_Keratinocyte	0.00855916	0.336303	0.283653	0.0470868	0.324398	15-16_fetal_Keratinocyte	12_organoid_Fibroblast			ATGTGTGTCAATCTCT-1-11-organoid	999_adult_Schwann cell	0.000372386	0.140338	0.122711	0.292015	0.444564	999_adult_Schwann cell	12_organoid_Fibroblast			ATGTGTGTCAATCTCT-1-11-organoid	9-11_fetal_Fibroblast	0.00284162	0.000748602	0.280895	0.713023	0.00249197	9-11_fetal_Fibroblast	12_organoid_Fibroblast			ATGTGTGTCAATCTCT-1-11-organoid	999_adult_Vascular endothelium	0.00209869	0.0363208	0.127907	0.0851127	0.74856	999_adult_Vascular endothelium	12_organoid_Fibroblast			ATGTGTGTCAATCTCT-1-11-organoid	999_adult_Melanocyte	0.000208086	0.00143479	0.0313329	0.0296527	0.937372	999_adult_Melanocyte	12_organoid_Fibroblast
ATGTGTGTCATTGCCC-1-11-organoid	7-8	0.0798378	0.104163	0.726079	0.0264367	0.0634839	7-8			ATGTGTGTCATTGCCC-1-11-organoid	7-8_fetal_Mural cell	0.00442457	0.0112106	0.464178	0.107533	0.412654	7-8_fetal_Mural cell	12_organoid_Fibroblast			ATGTGTGTCATTGCCC-1-11-organoid	999_adult_Keratinocyte	0.0316172	0.121462	0.180266	0.051882	0.614774	999_adult_Keratinocyte	12_organoid_Fibroblast			ATGTGTGTCATTGCCC-1-11-organoid	999_adult_Schwann cell	0.000297019	0.082196	0.133574	0.0419356	0.741998	999_adult_Schwann cell	12_organoid_Fibroblast			ATGTGTGTCATTGCCC-1-11-organoid	7-8_fetal_Fibroblast	0.0733214	0.000834255	0.922746	0.00213348	0.000965127	7-8_fetal_Fibroblast	12_organoid_Fibroblast			ATGTGTGTCATTGCCC-1-11-organoid	999_adult_Vascular endothelium	0.00330189	0.0183573	0.0740561	0.03985	0.864435	999_adult_Vascular endothelium	12_organoid_Fibroblast			ATGTGTGTCATTGCCC-1-11-organoid	999_adult_Melanocyte	0.000101474	0.000469476	0.013619	0.0160182	0.969792	999_adult_Melanocyte	12_organoid_Fibroblast
ATGTGTGTCGATGAGG-1-11-organoid	12-14	0.580029	0.0749496	0.0925622	0.181799	0.0706606	12-14			ATGTGTGTCGATGAGG-1-11-organoid	999_adult_Mural cell	0.00621148	0.0122344	0.157195	0.0954237	0.728935	999_adult_Mural cell	12_organoid_Fibroblast			ATGTGTGTCGATGAGG-1-11-organoid	999_adult_Keratinocyte	0.108529	0.22942	0.034783	0.0188529	0.608415	999_adult_Keratinocyte	12_organoid_Fibroblast			ATGTGTGTCGATGAGG-1-11-organoid	999_adult_Schwann cell	0.00631537	0.0173682	0.127287	0.010517	0.838513	999_adult_Schwann cell	12_organoid_Fibroblast			ATGTGTGTCGATGAGG-1-11-organoid	999_adult_Fibroblast	0.447002	0.0663382	0.0216196	0.0031134	0.461927	999_adult_Fibroblast	12_organoid_Fibroblast			ATGTGTGTCGATGAGG-1-11-organoid	999_adult_Vascular endothelium	0.0146069	0.0322481	0.0498928	0.0480841	0.855168	999_adult_Vascular endothelium	12_organoid_Fibroblast			ATGTGTGTCGATGAGG-1-11-organoid	999_adult_Melanocyte	0.00014913	0.000543462	0.00366717	0.00416501	0.991475	999_adult_Melanocyte	12_organoid_Fibroblast
ATGTGTGTCTTTAGTC-1-11-organoid	7-8	0.00512995	0.0329167	0.768384	0.142101	0.0514684	7-8			ATGTGTGTCTTTAGTC-1-11-organoid	999_adult_Mural cell	8.19179e-05	0.00557573	0.324967	0.123596	0.545779	999_adult_Mural cell	12_organoid_Fibroblast			ATGTGTGTCTTTAGTC-1-11-organoid	999_adult_Keratinocyte	0.0132229	0.39783	0.0955939	0.0328506	0.460502	999_adult_Keratinocyte	12_organoid_Fibroblast			ATGTGTGTCTTTAGTC-1-11-organoid	999_adult_Schwann cell	0.000185484	0.0684193	0.283093	0.108823	0.539479	999_adult_Schwann cell	12_organoid_Fibroblast			ATGTGTGTCTTTAGTC-1-11-organoid	7-8_fetal_Fibroblast	0.00528079	0.00011152	0.943124	0.0201322	0.031351	7-8_fetal_Fibroblast	12_organoid_Fibroblast			ATGTGTGTCTTTAGTC-1-11-organoid	999_adult_Vascular endothelium	0.000553496	0.0133433	0.205225	0.0730486	0.70783	999_adult_Vascular endothelium	12_organoid_Fibroblast			ATGTGTGTCTTTAGTC-1-11-organoid	999_adult_Melanocyte	0.000175263	0.000514663	0.0554342	0.0452355	0.89864	999_adult_Melanocyte	12_organoid_Fibroblast
ATTACTCAGAACTCGG-1-11-organoid	9-11	0.0726741	0.00429753	0.165635	0.692589	0.0648036	9-11			ATTACTCAGAACTCGG-1-11-organoid	9-11_fetal_Mural cell	0.00144789	0.000910305	0.395246	0.408318	0.194078	9-11_fetal_Mural cell	12_organoid_Fibroblast			ATTACTCAGAACTCGG-1-11-organoid	999_adult_Keratinocyte	0.0467736	0.0632874	0.124458	0.0334839	0.731997	999_adult_Keratinocyte	12_organoid_Fibroblast			ATTACTCAGAACTCGG-1-11-organoid	999_adult_Schwann cell	0.00219813	0.00304906	0.0883406	0.149445	0.756967	999_adult_Schwann cell	12_organoid_Fibroblast			ATTACTCAGAACTCGG-1-11-organoid	7-8_fetal_Fibroblast	0.191135	0.000250867	0.405748	0.115645	0.287222	7-8_fetal_Fibroblast	12_organoid_Fibroblast			ATTACTCAGAACTCGG-1-11-organoid	999_adult_Vascular endothelium	0.00598783	0.00746099	0.0601721	0.175978	0.750401	999_adult_Vascular endothelium	12_organoid_Fibroblast			ATTACTCAGAACTCGG-1-11-organoid	999_adult_Melanocyte	8.7887e-05	0.000395532	0.00363816	0.00908956	0.986789	999_adult_Melanocyte	12_organoid_Fibroblast
ATTACTCAGACTGGGT-1-11-organoid	15-16	0.00590857	0.350609	0.331769	0.236671	0.0750423	15-16			ATTACTCAGACTGGGT-1-11-organoid	999_adult_Mural cell	3.7635e-05	0.0181157	0.244136	0.049563	0.688147	999_adult_Mural cell	12_organoid_Fibroblast			ATTACTCAGACTGGGT-1-11-organoid	999_adult_Keratinocyte	0.00218756	0.384305	0.126092	0.0464657	0.440949	999_adult_Keratinocyte	12_organoid_Fibroblast			ATTACTCAGACTGGGT-1-11-organoid	999_adult_Schwann cell	6.43562e-05	0.242472	0.0716021	0.126409	0.559453	999_adult_Schwann cell	12_organoid_Fibroblast			ATTACTCAGACTGGGT-1-11-organoid	7-8_fetal_Fibroblast	0.0174361	0.00705533	0.819636	0.12713	0.0287431	7-8_fetal_Fibroblast	12_organoid_Fibroblast			ATTACTCAGACTGGGT-1-11-organoid	999_adult_Vascular endothelium	0.000428757	0.0411467	0.101883	0.0459474	0.810594	999_adult_Vascular endothelium	12_organoid_Fibroblast			ATTACTCAGACTGGGT-1-11-organoid	999_adult_Melanocyte	4.92814e-05	0.000785547	0.0218872	0.0340478	0.94323	999_adult_Melanocyte	12_organoid_Fibroblast
ATTACTCAGATAGCAT-1-11-organoid	999	0.00794039	0.0302166	0.29451	0.322501	0.344832	999			ATTACTCAGATAGCAT-1-11-organoid	9-11_fetal_Mural cell	0.0426646	0.0381078	0.247286	0.671021	0.000921235	9-11_fetal_Mural cell	12_organoid_Keratinocyte			ATTACTCAGATAGCAT-1-11-organoid	999_adult_Keratinocyte	0.0612976	0.114346	0.27391	0.102171	0.448276	999_adult_Keratinocyte	12_organoid_Keratinocyte			ATTACTCAGATAGCAT-1-11-organoid	999_adult_Schwann cell	0.000256809	0.0359434	0.162397	0.298675	0.502728	999_adult_Schwann cell	12_organoid_Keratinocyte			ATTACTCAGATAGCAT-1-11-organoid	7-8_fetal_Fibroblast	0.0152043	0.00241666	0.628629	0.35375	2.00389e-09	7-8_fetal_Fibroblast	12_organoid_Keratinocyte			ATTACTCAGATAGCAT-1-11-organoid	999_adult_Vascular endothelium	0.0167331	0.0238432	0.0609965	0.248744	0.649683	999_adult_Vascular endothelium	12_organoid_Keratinocyte			ATTACTCAGATAGCAT-1-11-organoid	999_adult_Melanocyte	0.000595607	0.00188647	0.0351934	0.112536	0.849788	999_adult_Melanocyte	12_organoid_Keratinocyte
ATTACTCAGCCGATTT-1-11-organoid	9-11	0.0458361	0.218813	0.235964	0.374281	0.125106	9-11			ATTACTCAGCCGATTT-1-11-organoid	999_adult_Mural cell	0.00141702	0.018141	0.390961	0.151017	0.438464	999_adult_Mural cell	12_organoid_Fibroblast			ATTACTCAGCCGATTT-1-11-organoid	999_adult_Keratinocyte	0.0100602	0.134468	0.263446	0.0618918	0.530134	999_adult_Keratinocyte	12_organoid_Fibroblast			ATTACTCAGCCGATTT-1-11-organoid	999_adult_Schwann cell	0.000530622	0.152005	0.0281626	0.0903949	0.728907	999_adult_Schwann cell	12_organoid_Fibroblast			ATTACTCAGCCGATTT-1-11-organoid	7-8_fetal_Fibroblast	0.0904761	0.0113011	0.729783	0.165352	0.00308828	7-8_fetal_Fibroblast	12_organoid_Fibroblast			ATTACTCAGCCGATTT-1-11-organoid	999_adult_Vascular endothelium	0.00371989	0.0304678	0.0547908	0.0579051	0.853116	999_adult_Vascular endothelium	12_organoid_Fibroblast			ATTACTCAGCCGATTT-1-11-organoid	999_adult_Melanocyte	6.74185e-05	0.000745369	0.00704716	0.0124516	0.979688	999_adult_Melanocyte	12_organoid_Fibroblast
ATTACTCAGTACCGGA-1-11-organoid	9-11	0.0887512	0.0336152	0.0536771	0.792813	0.031143	9-11			ATTACTCAGTACCGGA-1-11-organoid	9-11_fetal_Mural cell	0.00487172	0.0157621	0.173232	0.556436	0.249698	9-11_fetal_Mural cell	12_organoid_Fibroblast			ATTACTCAGTACCGGA-1-11-organoid	999_adult_Keratinocyte	0.0180165	0.183404	0.0549261	0.0586973	0.684956	999_adult_Keratinocyte	12_organoid_Fibroblast			ATTACTCAGTACCGGA-1-11-organoid	999_adult_Schwann cell	0.000380899	0.0121111	0.109221	0.107139	0.771148	999_adult_Schwann cell	12_organoid_Fibroblast			ATTACTCAGTACCGGA-1-11-organoid	999_adult_Fibroblast	0.0441864	0.00784812	0.0280951	0.0366777	0.883193	999_adult_Fibroblast	12_organoid_Fibroblast			ATTACTCAGTACCGGA-1-11-organoid	999_adult_Vascular endothelium	0.00736552	0.0258964	0.0424697	0.156539	0.767729	999_adult_Vascular endothelium	12_organoid_Fibroblast			ATTACTCAGTACCGGA-1-11-organoid	999_adult_Melanocyte	7.18073e-05	0.000312405	0.0119923	0.0488961	0.938727	999_adult_Melanocyte	12_organoid_Fibroblast
ATTACTCAGTGCTGCC-1-11-organoid	7-8	0.131122	0.00359859	0.590694	0.1941	0.0804858	7-8			ATTACTCAGTGCTGCC-1-11-organoid	9-11_fetal_Mural cell	0.0130666	0.0118837	0.270341	0.578558	0.126151	9-11_fetal_Mural cell	12_organoid_Fibroblast			ATTACTCAGTGCTGCC-1-11-organoid	999_adult_Keratinocyte	0.0320676	0.0708921	0.0579275	0.0405704	0.798542	999_adult_Keratinocyte	12_organoid_Fibroblast			ATTACTCAGTGCTGCC-1-11-organoid	999_adult_Schwann cell	0.00110851	0.00152015	0.111087	0.109686	0.776598	999_adult_Schwann cell	12_organoid_Fibroblast			ATTACTCAGTGCTGCC-1-11-organoid	7-8_fetal_Fibroblast	0.0492617	0.000210854	0.671412	0.0112215	0.267894	7-8_fetal_Fibroblast	12_organoid_Fibroblast			ATTACTCAGTGCTGCC-1-11-organoid	999_adult_Vascular endothelium	0.0105844	0.0136073	0.0314457	0.0712844	0.873078	999_adult_Vascular endothelium	12_organoid_Fibroblast			ATTACTCAGTGCTGCC-1-11-organoid	999_adult_Melanocyte	0.000194234	0.000484784	0.00796401	0.0219047	0.969452	999_adult_Melanocyte	12_organoid_Fibroblast
ATTACTCCAAGGACAC-1-11-organoid	15-16	0.00223739	0.658575	0.00234813	0.0590788	0.27776	15-16			ATTACTCCAAGGACAC-1-11-organoid	9-11_fetal_Mural cell	0.0109306	0.448365	0.0396539	0.497138	0.00391161	9-11_fetal_Mural cell	12_organoid_Keratinocyte			ATTACTCCAAGGACAC-1-11-organoid	15-16_fetal_Keratinocyte	0.0178893	0.517463	0.242429	0.047542	0.174676	15-16_fetal_Keratinocyte	12_organoid_Keratinocyte			ATTACTCCAAGGACAC-1-11-organoid	15-16_fetal_Schwann cell	0.000254539	0.474497	0.038239	0.101308	0.385701	15-16_fetal_Schwann cell	12_organoid_Keratinocyte			ATTACTCCAAGGACAC-1-11-organoid	15-16_fetal_Fibroblast	0.00266713	0.423624	0.156633	0.417076	6.63976e-09	15-16_fetal_Fibroblast	12_organoid_Keratinocyte			ATTACTCCAAGGACAC-1-11-organoid	999_adult_Vascular endothelium	0.00317727	0.121507	0.0471353	0.104003	0.724178	999_adult_Vascular endothelium	12_organoid_Keratinocyte			ATTACTCCAAGGACAC-1-11-organoid	999_adult_Melanocyte	0.000405197	0.00846447	0.0362599	0.104946	0.849925	999_adult_Melanocyte	12_organoid_Keratinocyte
ATTACTCCAGGTCGTC-1-11-organoid	9-11	0.0391723	0.0102139	0.0674699	0.828576	0.0545681	9-11			ATTACTCCAGGTCGTC-1-11-organoid	999_adult_Mural cell	0.00116776	0.00272462	0.13893	0.347657	0.50952	999_adult_Mural cell	12_organoid_Fibroblast			ATTACTCCAGGTCGTC-1-11-organoid	999_adult_Keratinocyte	0.00993661	0.115683	0.215829	0.0630586	0.595493	999_adult_Keratinocyte	12_organoid_Fibroblast			ATTACTCCAGGTCGTC-1-11-organoid	999_adult_Schwann cell	0.000480601	0.0187437	0.0264061	0.283973	0.670397	999_adult_Schwann cell	12_organoid_Fibroblast			ATTACTCCAGGTCGTC-1-11-organoid	999_adult_Fibroblast	0.00972809	6.90368e-05	0.0439466	0.391616	0.55464	999_adult_Fibroblast	12_organoid_Fibroblast			ATTACTCCAGGTCGTC-1-11-organoid	999_adult_Vascular endothelium	0.00295736	0.0207671	0.0512555	0.114772	0.810248	999_adult_Vascular endothelium	12_organoid_Fibroblast			ATTACTCCAGGTCGTC-1-11-organoid	999_adult_Melanocyte	5.46058e-05	0.000297133	0.0106468	0.0307918	0.95821	999_adult_Melanocyte	12_organoid_Fibroblast
ATTACTCCAGTGAGTG-1-11-organoid	9-11	0.00635539	0.0360879	0.0104251	0.669119	0.278013	9-11			ATTACTCCAGTGAGTG-1-11-organoid	9-11_fetal_Mural cell	0.0201421	0.0730257	0.0568728	0.842069	0.00789006	9-11_fetal_Mural cell	12_organoid_Keratinocyte			ATTACTCCAGTGAGTG-1-11-organoid	15-16_fetal_Keratinocyte	0.0460652	0.512483	0.117823	0.0568351	0.266793	15-16_fetal_Keratinocyte	12_organoid_Keratinocyte			ATTACTCCAGTGAGTG-1-11-organoid	999_adult_Schwann cell	0.000317337	0.0357407	0.150142	0.374028	0.439772	999_adult_Schwann cell	12_organoid_Keratinocyte			ATTACTCCAGTGAGTG-1-11-organoid	9-11_fetal_Fibroblast	0.00360104	0.0138256	0.421759	0.560815	9.74331e-08	9-11_fetal_Fibroblast	12_organoid_Keratinocyte			ATTACTCCAGTGAGTG-1-11-organoid	999_adult_Vascular endothelium	0.00501621	0.0449852	0.0945582	0.250512	0.604929	999_adult_Vascular endothelium	12_organoid_Keratinocyte			ATTACTCCAGTGAGTG-1-11-organoid	999_adult_Melanocyte	0.000378283	0.00145175	0.0303116	0.229504	0.738355	999_adult_Melanocyte	12_organoid_Keratinocyte
ATTACTCCATGATCCA-1-11-organoid	7-8	0.00962172	0.00427761	0.611154	0.328421	0.0465248	7-8			ATTACTCCATGATCCA-1-11-organoid	999_adult_Mural cell	0.000151384	0.0139033	0.288351	0.325295	0.372299	999_adult_Mural cell	12_organoid_Fibroblast			ATTACTCCATGATCCA-1-11-organoid	999_adult_Keratinocyte	0.00827882	0.213097	0.16907	0.0652652	0.544289	999_adult_Keratinocyte	12_organoid_Fibroblast			ATTACTCCATGATCCA-1-11-organoid	999_adult_Schwann cell	0.00110429	0.0320414	0.227763	0.313745	0.425346	999_adult_Schwann cell	12_organoid_Fibroblast			ATTACTCCATGATCCA-1-11-organoid	7-8_fetal_Fibroblast	0.00430481	0.000142173	0.754936	0.226167	0.01445	7-8_fetal_Fibroblast	12_organoid_Fibroblast			ATTACTCCATGATCCA-1-11-organoid	999_adult_Vascular endothelium	0.00285275	0.0381485	0.121717	0.142194	0.695088	999_adult_Vascular endothelium	12_organoid_Fibroblast			ATTACTCCATGATCCA-1-11-organoid	999_adult_Melanocyte	0.000480865	0.00231879	0.0356123	0.0913845	0.870204	999_adult_Melanocyte	12_organoid_Fibroblast
ATTACTCGTAAGAGAG-1-11-organoid	9-11	0.160355	0.0028262	0.0132678	0.75539	0.0681618	9-11			ATTACTCGTAAGAGAG-1-11-organoid	9-11_fetal_Mural cell	0.0033548	0.00120427	0.0435709	0.575892	0.375978	9-11_fetal_Mural cell	12_organoid_Fibroblast			ATTACTCGTAAGAGAG-1-11-organoid	999_adult_Keratinocyte	0.00765474	0.117319	0.0980134	0.0570421	0.719971	999_adult_Keratinocyte	12_organoid_Fibroblast			ATTACTCGTAAGAGAG-1-11-organoid	999_adult_Schwann cell	0.000293498	0.00181333	0.02103	0.406434	0.570429	999_adult_Schwann cell	12_organoid_Fibroblast			ATTACTCGTAAGAGAG-1-11-organoid	999_adult_Fibroblast	0.203792	5.14061e-05	0.101997	0.254469	0.439691	999_adult_Fibroblast	12_organoid_Fibroblast			ATTACTCGTAAGAGAG-1-11-organoid	999_adult_Vascular endothelium	0.00333626	0.0109557	0.0160491	0.175374	0.794285	999_adult_Vascular endothelium	12_organoid_Fibroblast			ATTACTCGTAAGAGAG-1-11-organoid	999_adult_Melanocyte	3.49681e-05	0.000180322	0.0053792	0.0475823	0.946823	999_adult_Melanocyte	12_organoid_Fibroblast
ATTACTCGTCCAGTTA-1-11-organoid	7-8	0.00399532	0.062717	0.763899	0.117389	0.0519992	7-8			ATTACTCGTCCAGTTA-1-11-organoid	7-8_fetal_Mural cell	0.000222078	0.0135265	0.392931	0.287474	0.305846	7-8_fetal_Mural cell	12_organoid_Fibroblast			ATTACTCGTCCAGTTA-1-11-organoid	999_adult_Keratinocyte	0.0212563	0.358602	0.180232	0.0498584	0.390052	999_adult_Keratinocyte	12_organoid_Fibroblast			ATTACTCGTCCAGTTA-1-11-organoid	999_adult_Schwann cell	8.30112e-05	0.145063	0.250023	0.127554	0.477277	999_adult_Schwann cell	12_organoid_Fibroblast			ATTACTCGTCCAGTTA-1-11-organoid	7-8_fetal_Fibroblast	0.00333102	0.000341264	0.953908	0.0296924	0.0127274	7-8_fetal_Fibroblast	12_organoid_Fibroblast			ATTACTCGTCCAGTTA-1-11-organoid	999_adult_Vascular endothelium	0.000874165	0.014146	0.199344	0.0985473	0.687088	999_adult_Vascular endothelium	12_organoid_Fibroblast			ATTACTCGTCCAGTTA-1-11-organoid	999_adult_Melanocyte	0.000200134	0.000593052	0.0917065	0.074613	0.832887	999_adult_Melanocyte	12_organoid_Fibroblast
ATTACTCGTCGAGTTT-1-11-organoid	7-8	0.039043	0.249723	0.574951	0.0375119	0.0987711	7-8			ATTACTCGTCGAGTTT-1-11-organoid	7-8_fetal_Mural cell	0.00595108	0.125742	0.525061	0.262204	0.0810415	7-8_fetal_Mural cell	12_organoid_Fibroblast			ATTACTCGTCGAGTTT-1-11-organoid	999_adult_Keratinocyte	0.00728592	0.286697	0.12932	0.0476449	0.529052	999_adult_Keratinocyte	12_organoid_Fibroblast			ATTACTCGTCGAGTTT-1-11-organoid	999_adult_Schwann cell	0.000166743	0.139295	0.117499	0.0465087	0.69653	999_adult_Schwann cell	12_organoid_Fibroblast			ATTACTCGTCGAGTTT-1-11-organoid	7-8_fetal_Fibroblast	0.0260063	0.0281248	0.906865	0.0389231	8.03471e-05	7-8_fetal_Fibroblast	12_organoid_Fibroblast			ATTACTCGTCGAGTTT-1-11-organoid	999_adult_Vascular endothelium	0.00206491	0.0450604	0.0713608	0.047503	0.834011	999_adult_Vascular endothelium	12_organoid_Fibroblast			ATTACTCGTCGAGTTT-1-11-organoid	999_adult_Melanocyte	7.54986e-05	0.00120301	0.0166912	0.0337589	0.948271	999_adult_Melanocyte	12_organoid_Fibroblast
ATTACTCTCACATACG-1-11-organoid	9-11	0.100541	0.0573889	0.239797	0.565287	0.0369861	9-11			ATTACTCTCACATACG-1-11-organoid	999_adult_Mural cell	0.00277547	0.00890174	0.310524	0.276331	0.401468	999_adult_Mural cell	12_organoid_Fibroblast			ATTACTCTCACATACG-1-11-organoid	999_adult_Keratinocyte	0.0149165	0.389565	0.0591946	0.0387926	0.497531	999_adult_Keratinocyte	12_organoid_Fibroblast			ATTACTCTCACATACG-1-11-organoid	999_adult_Schwann cell	0.000378421	0.0309666	0.260328	0.0463043	0.662023	999_adult_Schwann cell	12_organoid_Fibroblast			ATTACTCTCACATACG-1-11-organoid	999_adult_Fibroblast	0.213608	0.00420712	0.256152	0.123628	0.402405	999_adult_Fibroblast	12_organoid_Fibroblast			ATTACTCTCACATACG-1-11-organoid	999_adult_Vascular endothelium	0.0039435	0.0104496	0.128967	0.0782997	0.77834	999_adult_Vascular endothelium	12_organoid_Fibroblast			ATTACTCTCACATACG-1-11-organoid	999_adult_Melanocyte	7.92392e-05	0.000302508	0.0408023	0.023021	0.935795	999_adult_Melanocyte	12_organoid_Fibroblast
ATTACTCTCATCTGCC-1-11-organoid	7-8	0.0744447	0.192133	0.640493	0.0186344	0.0742946	7-8			ATTACTCTCATCTGCC-1-11-organoid	999_adult_Mural cell	0.0102934	0.0305109	0.388435	0.0976002	0.47316	999_adult_Mural cell	12_organoid_Fibroblast			ATTACTCTCATCTGCC-1-11-organoid	999_adult_Keratinocyte	0.0102101	0.251964	0.11563	0.0458898	0.576306	999_adult_Keratinocyte	12_organoid_Fibroblast			ATTACTCTCATCTGCC-1-11-organoid	999_adult_Schwann cell	0.000314887	0.0892019	0.131187	0.0366329	0.742664	999_adult_Schwann cell	12_organoid_Fibroblast			ATTACTCTCATCTGCC-1-11-organoid	7-8_fetal_Fibroblast	0.0605564	0.00143421	0.935579	0.00170907	0.000721758	7-8_fetal_Fibroblast	12_organoid_Fibroblast			ATTACTCTCATCTGCC-1-11-organoid	999_adult_Vascular endothelium	0.00257853	0.0250447	0.0771897	0.0287081	0.866479	999_adult_Vascular endothelium	12_organoid_Fibroblast			ATTACTCTCATCTGCC-1-11-organoid	999_adult_Melanocyte	4.87323e-05	0.000651971	0.00886356	0.017282	0.973154	999_adult_Melanocyte	12_organoid_Fibroblast
ATTACTCTCGCCAAAT-1-11-organoid	9-11	0.139505	0.00669722	0.00423899	0.801419	0.0481396	9-11			ATTACTCTCGCCAAAT-1-11-organoid	9-11_fetal_Mural cell	0.00282671	0.000851021	0.0229238	0.512954	0.460445	9-11_fetal_Mural cell	12_organoid_Fibroblast			ATTACTCTCGCCAAAT-1-11-organoid	999_adult_Keratinocyte	0.00814089	0.0759581	0.0849538	0.109348	0.7216	999_adult_Keratinocyte	12_organoid_Fibroblast			ATTACTCTCGCCAAAT-1-11-organoid	999_adult_Schwann cell	0.000279164	0.00248905	0.011504	0.4219	0.563828	999_adult_Schwann cell	12_organoid_Fibroblast			ATTACTCTCGCCAAAT-1-11-organoid	999_adult_Fibroblast	0.0480391	2.37663e-05	0.00414554	0.179493	0.768299	999_adult_Fibroblast	12_organoid_Fibroblast			ATTACTCTCGCCAAAT-1-11-organoid	999_adult_Vascular endothelium	0.0059653	0.0113967	0.0150595	0.18032	0.787258	999_adult_Vascular endothelium	12_organoid_Fibroblast			ATTACTCTCGCCAAAT-1-11-organoid	999_adult_Melanocyte	4.86473e-05	0.000172188	0.00924121	0.0930022	0.897536	999_adult_Melanocyte	12_organoid_Fibroblast
ATTACTCTCTGTCCGT-1-11-organoid	12-14	0.322955	0.250924	0.0962151	0.17485	0.155057	12-14			ATTACTCTCTGTCCGT-1-11-organoid	999_adult_Mural cell	0.00300302	0.0794437	0.139139	0.190559	0.587855	999_adult_Mural cell	12_organoid_Fibroblast			ATTACTCTCTGTCCGT-1-11-organoid	999_adult_Keratinocyte	0.00729491	0.182531	0.133073	0.0556129	0.621488	999_adult_Keratinocyte	12_organoid_Fibroblast			ATTACTCTCTGTCCGT-1-11-organoid	999_adult_Schwann cell	0.000441783	0.0873029	0.0215784	0.0888224	0.801855	999_adult_Schwann cell	12_organoid_Fibroblast			ATTACTCTCTGTCCGT-1-11-organoid	12-14_fetal_Fibroblast	0.335253	0.139708	0.203791	0.0786548	0.242593	12-14_fetal_Fibroblast	12_organoid_Fibroblast			ATTACTCTCTGTCCGT-1-11-organoid	999_adult_Vascular endothelium	0.00666503	0.0758234	0.0142945	0.0413709	0.861846	999_adult_Vascular endothelium	12_organoid_Fibroblast			ATTACTCTCTGTCCGT-1-11-organoid	999_adult_Melanocyte	7.05646e-05	0.000809228	0.00581299	0.0129431	0.980364	999_adult_Melanocyte	12_organoid_Fibroblast
ATTACTCTCTGTCTAT-1-11-organoid	9-11	0.00907135	0.0919801	0.385021	0.409392	0.104536	9-11			ATTACTCTCTGTCTAT-1-11-organoid	999_adult_Mural cell	0.000150137	0.0498184	0.0991054	0.306817	0.544109	999_adult_Mural cell	12_organoid_Fibroblast			ATTACTCTCTGTCTAT-1-11-organoid	999_adult_Keratinocyte	0.00315918	0.350789	0.148661	0.0806042	0.416786	999_adult_Keratinocyte	12_organoid_Fibroblast			ATTACTCTCTGTCTAT-1-11-organoid	999_adult_Schwann cell	0.000172282	0.148028	0.119506	0.322638	0.409655	999_adult_Schwann cell	12_organoid_Fibroblast			ATTACTCTCTGTCTAT-1-11-organoid	7-8_fetal_Fibroblast	0.00430284	0.000840704	0.486186	0.433872	0.0747992	7-8_fetal_Fibroblast	12_organoid_Fibroblast			ATTACTCTCTGTCTAT-1-11-organoid	999_adult_Vascular endothelium	0.00212564	0.0599272	0.0820454	0.105976	0.749926	999_adult_Vascular endothelium	12_organoid_Fibroblast			ATTACTCTCTGTCTAT-1-11-organoid	999_adult_Melanocyte	0.000338488	0.00146677	0.0957781	0.138183	0.764233	999_adult_Melanocyte	12_organoid_Fibroblast
ATTATCCAGCGCTCCA-1-11-organoid	15-16	0.0196993	0.550364	0.0178118	0.34671	0.0654148	15-16			ATTATCCAGCGCTCCA-1-11-organoid	999_adult_Mural cell	0.000323909	0.00426203	0.0953544	0.0393385	0.860721	999_adult_Mural cell	12_organoid_Fibroblast			ATTATCCAGCGCTCCA-1-11-organoid	999_adult_Keratinocyte	0.00722117	0.387549	0.0942488	0.0333518	0.477629	999_adult_Keratinocyte	12_organoid_Fibroblast			ATTATCCAGCGCTCCA-1-11-organoid	999_adult_Schwann cell	0.000224798	0.177479	0.0448674	0.0888807	0.688548	999_adult_Schwann cell	12_organoid_Fibroblast			ATTATCCAGCGCTCCA-1-11-organoid	9-11_fetal_Fibroblast	0.182961	0.00626944	0.223953	0.293484	0.293332	9-11_fetal_Fibroblast	12_organoid_Fibroblast			ATTATCCAGCGCTCCA-1-11-organoid	999_adult_Vascular endothelium	0.000710687	0.0194089	0.0844576	0.0401098	0.855313	999_adult_Vascular endothelium	12_organoid_Fibroblast			ATTATCCAGCGCTCCA-1-11-organoid	999_adult_Melanocyte	2.34365e-05	0.000394498	0.0103043	0.0127618	0.976516	999_adult_Melanocyte	12_organoid_Fibroblast
ATTATCCAGGCAGTCA-1-11-organoid	7-8	0.0268652	0.158164	0.683052	0.0822704	0.0496492	7-8			ATTATCCAGGCAGTCA-1-11-organoid	999_adult_Mural cell	0.000343654	0.00245713	0.312799	0.0516929	0.632707	999_adult_Mural cell	12_organoid_Fibroblast			ATTATCCAGGCAGTCA-1-11-organoid	999_adult_Keratinocyte	0.0516884	0.320508	0.161039	0.0298341	0.43693	999_adult_Keratinocyte	12_organoid_Fibroblast			ATTATCCAGGCAGTCA-1-11-organoid	999_adult_Schwann cell	0.000355491	0.123418	0.208947	0.0447086	0.622571	999_adult_Schwann cell	12_organoid_Fibroblast			ATTATCCAGGCAGTCA-1-11-organoid	7-8_fetal_Fibroblast	0.0575036	0.000161061	0.929284	0.00945309	0.00359845	7-8_fetal_Fibroblast	12_organoid_Fibroblast			ATTATCCAGGCAGTCA-1-11-organoid	999_adult_Vascular endothelium	0.00116849	0.010467	0.173959	0.0387188	0.775687	999_adult_Vascular endothelium	12_organoid_Fibroblast			ATTATCCAGGCAGTCA-1-11-organoid	999_adult_Melanocyte	8.28828e-05	0.000248348	0.0189455	0.00922564	0.971498	999_adult_Melanocyte	12_organoid_Fibroblast
ATTATCCAGGCATTGG-1-11-organoid	15-16	0.0166539	0.4415	0.0827448	0.401143	0.0579585	15-16			ATTATCCAGGCATTGG-1-11-organoid	999_adult_Mural cell	7.82899e-05	0.00724231	0.0909858	0.0288996	0.872794	999_adult_Mural cell	12_organoid_Fibroblast			ATTATCCAGGCATTGG-1-11-organoid	999_adult_Keratinocyte	0.00270421	0.359774	0.112641	0.044561	0.48032	999_adult_Keratinocyte	12_organoid_Fibroblast			ATTATCCAGGCATTGG-1-11-organoid	999_adult_Schwann cell	0.000291954	0.221425	0.0510938	0.132112	0.595077	999_adult_Schwann cell	12_organoid_Fibroblast			ATTATCCAGGCATTGG-1-11-organoid	999_adult_Fibroblast	0.0881785	0.0039537	0.383776	0.0663948	0.457697	999_adult_Fibroblast	12_organoid_Fibroblast			ATTATCCAGGCATTGG-1-11-organoid	999_adult_Vascular endothelium	0.000678774	0.0365587	0.0667888	0.0499876	0.845986	999_adult_Vascular endothelium	12_organoid_Fibroblast			ATTATCCAGGCATTGG-1-11-organoid	999_adult_Melanocyte	3.51512e-05	0.000869285	0.0110388	0.0194258	0.968631	999_adult_Melanocyte	12_organoid_Fibroblast
ATTATCCCAACTGCTA-1-11-organoid	9-11	0.0494267	0.11622	0.173914	0.602185	0.0582549	9-11			ATTATCCCAACTGCTA-1-11-organoid	999_adult_Mural cell	8.31429e-05	0.00530978	0.254203	0.0882337	0.65217	999_adult_Mural cell	12_organoid_Fibroblast			ATTATCCCAACTGCTA-1-11-organoid	15-16_fetal_Keratinocyte	0.0212261	0.561679	0.0578908	0.0230723	0.336132	15-16_fetal_Keratinocyte	12_organoid_Fibroblast			ATTATCCCAACTGCTA-1-11-organoid	999_adult_Schwann cell	0.000507383	0.0937795	0.252434	0.0629726	0.590307	999_adult_Schwann cell	12_organoid_Fibroblast			ATTATCCCAACTGCTA-1-11-organoid	12-14_fetal_Fibroblast	0.368958	0.0341512	0.274771	0.135354	0.186765	12-14_fetal_Fibroblast	12_organoid_Fibroblast			ATTATCCCAACTGCTA-1-11-organoid	999_adult_Vascular endothelium	0.0024244	0.0191873	0.159763	0.0683949	0.75023	999_adult_Vascular endothelium	12_organoid_Fibroblast			ATTATCCCAACTGCTA-1-11-organoid	999_adult_Melanocyte	8.03346e-05	0.00042839	0.0131809	0.00977138	0.976539	999_adult_Melanocyte	12_organoid_Fibroblast
ATTATCCCAGCTGGCT-1-11-organoid	9-11	0.333301	0.189858	0.0022769	0.402048	0.0725163	9-11			ATTATCCCAGCTGGCT-1-11-organoid	9-11_fetal_Mural cell	0.037967	0.0641172	0.0630621	0.529258	0.305596	9-11_fetal_Mural cell	12_organoid_Fibroblast			ATTATCCCAGCTGGCT-1-11-organoid	999_adult_Keratinocyte	0.0101465	0.145874	0.0689974	0.0616055	0.713376	999_adult_Keratinocyte	12_organoid_Fibroblast			ATTATCCCAGCTGGCT-1-11-organoid	999_adult_Schwann cell	0.000302972	0.0395705	0.0111496	0.0866837	0.862293	999_adult_Schwann cell	12_organoid_Fibroblast			ATTATCCCAGCTGGCT-1-11-organoid	999_adult_Fibroblast	0.333557	0.0554427	0.00413067	0.0376794	0.56919	999_adult_Fibroblast	12_organoid_Fibroblast			ATTATCCCAGCTGGCT-1-11-organoid	999_adult_Vascular endothelium	0.00787094	0.0524956	0.0078148	0.0742804	0.857538	999_adult_Vascular endothelium	12_organoid_Fibroblast			ATTATCCCAGCTGGCT-1-11-organoid	999_adult_Melanocyte	2.91605e-05	0.000291175	0.00457012	0.0172975	0.977812	999_adult_Melanocyte	12_organoid_Fibroblast
ATTATCCCAGGGAGAG-1-11-organoid	9-11	0.0791058	0.00980422	0.0416434	0.804462	0.0649847	9-11			ATTATCCCAGGGAGAG-1-11-organoid	9-11_fetal_Mural cell	0.00585095	0.00802487	0.0978741	0.705045	0.183205	9-11_fetal_Mural cell	12_organoid_Fibroblast			ATTATCCCAGGGAGAG-1-11-organoid	999_adult_Keratinocyte	0.00826602	0.110837	0.0724442	0.0719765	0.736477	999_adult_Keratinocyte	12_organoid_Fibroblast			ATTATCCCAGGGAGAG-1-11-organoid	999_adult_Schwann cell	0.000189946	0.00372175	0.0306536	0.278173	0.687262	999_adult_Schwann cell	12_organoid_Fibroblast			ATTATCCCAGGGAGAG-1-11-organoid	9-11_fetal_Fibroblast	0.108448	0.00184857	0.0877487	0.487695	0.314259	9-11_fetal_Fibroblast	12_organoid_Fibroblast			ATTATCCCAGGGAGAG-1-11-organoid	999_adult_Vascular endothelium	0.00521684	0.0220698	0.0150991	0.0983307	0.859283	999_adult_Vascular endothelium	12_organoid_Fibroblast			ATTATCCCAGGGAGAG-1-11-organoid	999_adult_Melanocyte	4.30767e-05	0.000265287	0.00790414	0.0419281	0.949859	999_adult_Melanocyte	12_organoid_Fibroblast
ATTATCCCAGTCACTA-1-11-organoid	7-8	0.0117371	0.200843	0.670336	0.0452509	0.0718336	7-8			ATTATCCCAGTCACTA-1-11-organoid	999_adult_Mural cell	8.62781e-05	0.0281973	0.220823	0.0386206	0.712273	999_adult_Mural cell	12_organoid_Fibroblast			ATTATCCCAGTCACTA-1-11-organoid	15-16_fetal_Keratinocyte	0.00469716	0.519334	0.112818	0.0330683	0.330082	15-16_fetal_Keratinocyte	12_organoid_Fibroblast			ATTATCCCAGTCACTA-1-11-organoid	999_adult_Schwann cell	0.000241674	0.254306	0.20551	0.104612	0.43533	999_adult_Schwann cell	12_organoid_Fibroblast			ATTATCCCAGTCACTA-1-11-organoid	7-8_fetal_Fibroblast	0.00815653	0.00177918	0.907518	0.0529803	0.0295658	7-8_fetal_Fibroblast	12_organoid_Fibroblast			ATTATCCCAGTCACTA-1-11-organoid	999_adult_Vascular endothelium	0.00062873	0.0379611	0.168125	0.0419416	0.751344	999_adult_Vascular endothelium	12_organoid_Fibroblast			ATTATCCCAGTCACTA-1-11-organoid	999_adult_Melanocyte	0.00015561	0.00148633	0.039469	0.0430929	0.915796	999_adult_Melanocyte	12_organoid_Fibroblast
ATTATCCCATAGACTC-1-11-organoid	9-11	0.00595131	0.0153396	0.386817	0.54784	0.0440516	9-11			ATTATCCCATAGACTC-1-11-organoid	7-8_fetal_Mural cell	0.000327688	0.00954087	0.419376	0.398494	0.172261	7-8_fetal_Mural cell	12_organoid_Fibroblast			ATTATCCCATAGACTC-1-11-organoid	999_adult_Keratinocyte	0.00701799	0.195294	0.215262	0.0747442	0.507682	999_adult_Keratinocyte	12_organoid_Fibroblast			ATTATCCCATAGACTC-1-11-organoid	999_adult_Schwann cell	4.86137e-05	0.0508545	0.130192	0.225656	0.593249	999_adult_Schwann cell	12_organoid_Fibroblast			ATTATCCCATAGACTC-1-11-organoid	7-8_fetal_Fibroblast	0.00805933	0.00211242	0.505573	0.474536	0.00971931	7-8_fetal_Fibroblast	12_organoid_Fibroblast			ATTATCCCATAGACTC-1-11-organoid	999_adult_Vascular endothelium	0.00119682	0.0158609	0.125496	0.130763	0.726683	999_adult_Vascular endothelium	12_organoid_Fibroblast			ATTATCCCATAGACTC-1-11-organoid	999_adult_Melanocyte	8.14514e-05	0.000473828	0.0403929	0.0941987	0.864853	999_adult_Melanocyte	12_organoid_Fibroblast
ATTATCCGTACAGTGG-1-11-organoid	9-11	0.00779531	0.00606994	0.151	0.791745	0.0433902	9-11			ATTATCCGTACAGTGG-1-11-organoid	999_adult_Mural cell	4.38096e-05	0.000222397	0.108823	0.208464	0.682446	999_adult_Mural cell	12_organoid_Fibroblast			ATTATCCGTACAGTGG-1-11-organoid	999_adult_Keratinocyte	0.00661549	0.101741	0.164543	0.0818464	0.645254	999_adult_Keratinocyte	12_organoid_Fibroblast			ATTATCCGTACAGTGG-1-11-organoid	999_adult_Schwann cell	0.000355605	0.00860579	0.0357594	0.453516	0.501763	999_adult_Schwann cell	12_organoid_Fibroblast			ATTATCCGTACAGTGG-1-11-organoid	999_adult_Fibroblast	0.0159539	4.15628e-06	0.193182	0.11467	0.67619	999_adult_Fibroblast	12_organoid_Fibroblast			ATTATCCGTACAGTGG-1-11-organoid	999_adult_Vascular endothelium	0.000931191	0.00686405	0.075236	0.126685	0.790284	999_adult_Vascular endothelium	12_organoid_Fibroblast			ATTATCCGTACAGTGG-1-11-organoid	999_adult_Melanocyte	7.41813e-05	0.000434016	0.0122935	0.0620138	0.925184	999_adult_Melanocyte	12_organoid_Fibroblast
ATTATCCGTAGGAGTC-1-11-organoid	999	0.00299168	0.328846	0.162584	0.0248876	0.480691	999			ATTATCCGTAGGAGTC-1-11-organoid	9-11_fetal_Mural cell	0.00160642	0.135664	0.333405	0.525968	0.00335619	9-11_fetal_Mural cell	12_organoid_Keratinocyte			ATTATCCGTAGGAGTC-1-11-organoid	15-16_fetal_Keratinocyte	0.0140371	0.405246	0.253139	0.0678985	0.25968	15-16_fetal_Keratinocyte	12_organoid_Keratinocyte			ATTATCCGTAGGAGTC-1-11-organoid	999_adult_Schwann cell	8.91666e-05	0.311517	0.115486	0.244342	0.328566	999_adult_Schwann cell	12_organoid_Keratinocyte			ATTATCCGTAGGAGTC-1-11-organoid	7-8_fetal_Fibroblast	0.0138104	0.0613612	0.566186	0.358642	8.51375e-11	7-8_fetal_Fibroblast	12_organoid_Keratinocyte			ATTATCCGTAGGAGTC-1-11-organoid	999_adult_Vascular endothelium	0.00659602	0.0539249	0.0917847	0.110014	0.73768	999_adult_Vascular endothelium	12_organoid_Keratinocyte			ATTATCCGTAGGAGTC-1-11-organoid	999_adult_Melanocyte	0.000461475	0.00993238	0.0258013	0.0579681	0.905837	999_adult_Melanocyte	12_organoid_Keratinocyte
ATTATCCGTATGCTTG-1-11-organoid	15-16	0.0290409	0.615147	0.00106778	0.300872	0.053872	15-16			ATTATCCGTATGCTTG-1-11-organoid	999_adult_Mural cell	0.00146303	0.00881266	0.0429387	0.0245768	0.922209	999_adult_Mural cell	12_organoid_Fibroblast			ATTATCCGTATGCTTG-1-11-organoid	999_adult_Keratinocyte	0.0148594	0.196111	0.200928	0.0404597	0.547642	999_adult_Keratinocyte	12_organoid_Fibroblast			ATTATCCGTATGCTTG-1-11-organoid	999_adult_Schwann cell	0.000509366	0.30225	0.00606407	0.0367787	0.654398	999_adult_Schwann cell	12_organoid_Fibroblast			ATTATCCGTATGCTTG-1-11-organoid	999_adult_Fibroblast	0.0234994	0.00331893	0.00024173	0.0125211	0.960419	999_adult_Fibroblast	12_organoid_Fibroblast			ATTATCCGTATGCTTG-1-11-organoid	999_adult_Vascular endothelium	0.00206216	0.0186539	0.030461	0.0504	0.898423	999_adult_Vascular endothelium	12_organoid_Fibroblast			ATTATCCGTATGCTTG-1-11-organoid	999_adult_Melanocyte	3.15696e-05	0.000388379	0.011045	0.00527054	0.983265	999_adult_Melanocyte	12_organoid_Fibroblast
ATTATCCGTGATGTGG-1-11-organoid	7-8	0.00791683	0.102398	0.775164	0.0840231	0.0304984	7-8			ATTATCCGTGATGTGG-1-11-organoid	7-8_fetal_Mural cell	0.000264493	0.00645518	0.539975	0.0616762	0.39163	7-8_fetal_Mural cell	12_organoid_Fibroblast			ATTATCCGTGATGTGG-1-11-organoid	999_adult_Keratinocyte	0.0122329	0.39553	0.133877	0.0347399	0.423619	999_adult_Keratinocyte	12_organoid_Fibroblast			ATTATCCGTGATGTGG-1-11-organoid	999_adult_Schwann cell	0.000162578	0.129546	0.277133	0.0368569	0.556302	999_adult_Schwann cell	12_organoid_Fibroblast			ATTATCCGTGATGTGG-1-11-organoid	7-8_fetal_Fibroblast	0.0235595	0.000271265	0.968938	0.00465161	0.00257993	7-8_fetal_Fibroblast	12_organoid_Fibroblast			ATTATCCGTGATGTGG-1-11-organoid	999_adult_Vascular endothelium	0.000777462	0.0106855	0.232053	0.0433145	0.71317	999_adult_Vascular endothelium	12_organoid_Fibroblast			ATTATCCGTGATGTGG-1-11-organoid	999_adult_Melanocyte	7.34569e-05	0.000486985	0.0298392	0.0152128	0.954388	999_adult_Melanocyte	12_organoid_Fibroblast
ATTATCCGTGGAAAGA-1-11-organoid	7-8	0.00520093	0.0433175	0.824408	0.0619211	0.0651525	7-8			ATTATCCGTGGAAAGA-1-11-organoid	999_adult_Mural cell	0.000158889	0.0293373	0.342923	0.128729	0.498851	999_adult_Mural cell	12_organoid_Fibroblast			ATTATCCGTGGAAAGA-1-11-organoid	15-16_fetal_Keratinocyte	0.0128555	0.488972	0.216215	0.0379308	0.244026	15-16_fetal_Keratinocyte	12_organoid_Fibroblast			ATTATCCGTGGAAAGA-1-11-organoid	999_adult_Schwann cell	0.000353778	0.165613	0.323803	0.121479	0.388752	999_adult_Schwann cell	12_organoid_Fibroblast			ATTATCCGTGGAAAGA-1-11-organoid	7-8_fetal_Fibroblast	0.00170152	0.000408512	0.856909	0.135621	0.00536	7-8_fetal_Fibroblast	12_organoid_Fibroblast			ATTATCCGTGGAAAGA-1-11-organoid	999_adult_Vascular endothelium	0.00078848	0.021917	0.246787	0.0649745	0.665533	999_adult_Vascular endothelium	12_organoid_Fibroblast			ATTATCCGTGGAAAGA-1-11-organoid	999_adult_Melanocyte	0.000452799	0.00104246	0.111355	0.0699244	0.817226	999_adult_Melanocyte	12_organoid_Fibroblast
ATTATCCGTGTTTGTG-1-11-organoid	7-8	0.0176358	0.000578369	0.499135	0.438932	0.0437186	7-8			ATTATCCGTGTTTGTG-1-11-organoid	9-11_fetal_Mural cell	0.0131917	0.0115006	0.197088	0.725401	0.0528185	9-11_fetal_Mural cell	12_organoid_Mural cell			ATTATCCGTGTTTGTG-1-11-organoid	999_adult_Keratinocyte	0.0094002	0.0809908	0.177882	0.0661867	0.665541	999_adult_Keratinocyte	12_organoid_Mural cell			ATTATCCGTGTTTGTG-1-11-organoid	999_adult_Schwann cell	0.000379258	0.000485452	0.203984	0.322685	0.472467	999_adult_Schwann cell	12_organoid_Mural cell			ATTATCCGTGTTTGTG-1-11-organoid	7-8_fetal_Fibroblast	5.93079e-05	1.9008e-06	0.642259	0.00595763	0.351722	7-8_fetal_Fibroblast	12_organoid_Mural cell			ATTATCCGTGTTTGTG-1-11-organoid	999_adult_Vascular endothelium	0.00648451	0.0148014	0.0749198	0.245299	0.658495	999_adult_Vascular endothelium	12_organoid_Mural cell			ATTATCCGTGTTTGTG-1-11-organoid	999_adult_Melanocyte	0.00011272	0.000535918	0.0129777	0.178357	0.808017	999_adult_Melanocyte	12_organoid_Mural cell
ATTATCCGTTAGGGTG-1-11-organoid	7-8	0.00842549	0.0136106	0.628842	0.31847	0.0306524	7-8			ATTATCCGTTAGGGTG-1-11-organoid	7-8_fetal_Mural cell	0.000141191	0.00740134	0.485481	0.38539	0.121587	7-8_fetal_Mural cell	12_organoid_Fibroblast			ATTATCCGTTAGGGTG-1-11-organoid	999_adult_Keratinocyte	0.00643548	0.374688	0.130735	0.0472329	0.440909	999_adult_Keratinocyte	12_organoid_Fibroblast			ATTATCCGTTAGGGTG-1-11-organoid	7-8_fetal_Schwann cell	0.000861156	0.0369298	0.389179	0.235374	0.337656	7-8_fetal_Schwann cell	12_organoid_Fibroblast			ATTATCCGTTAGGGTG-1-11-organoid	7-8_fetal_Fibroblast	0.0022248	0.000261021	0.535842	0.460784	0.000887864	7-8_fetal_Fibroblast	12_organoid_Fibroblast			ATTATCCGTTAGGGTG-1-11-organoid	999_adult_Vascular endothelium	0.00244669	0.0228538	0.214189	0.176364	0.584146	999_adult_Vascular endothelium	12_organoid_Fibroblast			ATTATCCGTTAGGGTG-1-11-organoid	999_adult_Melanocyte	0.000218035	0.000783936	0.0477804	0.0411314	0.910086	999_adult_Melanocyte	12_organoid_Fibroblast
ATTATCCTCACCTCGT-1-11-organoid	999	0.0733682	0.00438257	0.364586	0.0768254	0.480838	999			ATTATCCTCACCTCGT-1-11-organoid	9-11_fetal_Mural cell	0.0928392	0.0573899	0.288666	0.560976	0.000129827	9-11_fetal_Mural cell	12_organoid_Keratinocyte			ATTATCCTCACCTCGT-1-11-organoid	15-16_fetal_Keratinocyte	0.129171	0.517382	0.125965	0.0414417	0.18604	15-16_fetal_Keratinocyte	12_organoid_Keratinocyte			ATTATCCTCACCTCGT-1-11-organoid	7-8_fetal_Schwann cell	0.000669402	0.0103617	0.576153	0.130773	0.282043	7-8_fetal_Schwann cell	12_organoid_Keratinocyte			ATTATCCTCACCTCGT-1-11-organoid	7-8_fetal_Fibroblast	0.0323294	0.00399489	0.529175	0.434501	4.91755e-10	7-8_fetal_Fibroblast	12_organoid_Keratinocyte			ATTATCCTCACCTCGT-1-11-organoid	999_adult_Vascular endothelium	0.0202741	0.0172999	0.205741	0.208311	0.548374	999_adult_Vascular endothelium	12_organoid_Keratinocyte			ATTATCCTCACCTCGT-1-11-organoid	999_adult_Melanocyte	0.00335859	0.00267152	0.116562	0.136145	0.741262	999_adult_Melanocyte	12_organoid_Keratinocyte
ATTATCCTCACGAAGG-1-11-organoid	12-14	0.504446	0.0288686	0.00149141	0.417229	0.0479653	12-14			ATTATCCTCACGAAGG-1-11-organoid	999_adult_Mural cell	0.000636823	0.00115004	0.00490997	0.00380562	0.989498	999_adult_Mural cell	12_organoid_Schwann cell			ATTATCCTCACGAAGG-1-11-organoid	7-8_fetal_Keratinocyte	0.0487012	0.318529	0.364553	0.0548723	0.213345	7-8_fetal_Keratinocyte	12_organoid_Schwann cell			ATTATCCTCACGAAGG-1-11-organoid	12-14_fetal_Schwann cell	0.528472	0.112104	0.102809	0.206132	0.050483	12-14_fetal_Schwann cell	12_organoid_Schwann cell			ATTATCCTCACGAAGG-1-11-organoid	999_adult_Fibroblast	0.183804	0.000360449	0.0041155	0.403161	0.40856	999_adult_Fibroblast	12_organoid_Schwann cell			ATTATCCTCACGAAGG-1-11-organoid	999_adult_Vascular endothelium	0.0253946	0.0627706	0.0837034	0.0456616	0.78247	999_adult_Vascular endothelium	12_organoid_Schwann cell			ATTATCCTCACGAAGG-1-11-organoid	999_adult_Melanocyte	0.00207814	0.00522853	0.00752511	0.0146194	0.970549	999_adult_Melanocyte	12_organoid_Schwann cell
ATTATCCTCACGGTTA-1-11-organoid	9-11	0.30013	0.0631801	0.109065	0.480649	0.0469758	9-11			ATTATCCTCACGGTTA-1-11-organoid	999_adult_Mural cell	0.00248574	0.0168028	0.129647	0.173713	0.677352	999_adult_Mural cell	12_organoid_Fibroblast			ATTATCCTCACGGTTA-1-11-organoid	999_adult_Keratinocyte	0.0145315	0.434838	0.0331967	0.0352516	0.482182	999_adult_Keratinocyte	12_organoid_Fibroblast			ATTATCCTCACGGTTA-1-11-organoid	999_adult_Schwann cell	0.00107846	0.0451936	0.178109	0.0523472	0.723272	999_adult_Schwann cell	12_organoid_Fibroblast			ATTATCCTCACGGTTA-1-11-organoid	999_adult_Fibroblast	0.263625	0.0035548	0.0363563	0.0028938	0.69357	999_adult_Fibroblast	12_organoid_Fibroblast			ATTATCCTCACGGTTA-1-11-organoid	999_adult_Vascular endothelium	0.00667468	0.0297057	0.0942726	0.0902367	0.77911	999_adult_Vascular endothelium	12_organoid_Fibroblast			ATTATCCTCACGGTTA-1-11-organoid	999_adult_Melanocyte	0.000114054	0.000476688	0.0150006	0.0302558	0.954153	999_adult_Melanocyte	12_organoid_Fibroblast
ATTATCCTCCTGCCAT-1-11-organoid	9-11	0.0522691	0.0233792	0.0162552	0.810689	0.0974076	9-11			ATTATCCTCCTGCCAT-1-11-organoid	9-11_fetal_Mural cell	0.000247925	0.00576542	0.178082	0.416512	0.399393	9-11_fetal_Mural cell	12_organoid_Fibroblast			ATTATCCTCCTGCCAT-1-11-organoid	999_adult_Keratinocyte	0.00882324	0.19198	0.0936997	0.0522868	0.65321	999_adult_Keratinocyte	12_organoid_Fibroblast			ATTATCCTCCTGCCAT-1-11-organoid	999_adult_Schwann cell	0.000303684	0.019945	0.0309247	0.29348	0.655347	999_adult_Schwann cell	12_organoid_Fibroblast			ATTATCCTCCTGCCAT-1-11-organoid	9-11_fetal_Fibroblast	0.0573559	0.00485576	0.0204095	0.915303	0.00207561	9-11_fetal_Fibroblast	12_organoid_Fibroblast			ATTATCCTCCTGCCAT-1-11-organoid	999_adult_Vascular endothelium	0.00278326	0.0365555	0.0330098	0.111327	0.816325	999_adult_Vascular endothelium	12_organoid_Fibroblast			ATTATCCTCCTGCCAT-1-11-organoid	999_adult_Melanocyte	7.28349e-05	0.000694102	0.00587418	0.0307843	0.962575	999_adult_Melanocyte	12_organoid_Fibroblast
ATTATCCTCTCGCTTG-1-11-organoid	999	0.224066	0.292284	0.0719439	0.0867914	0.324915	999			ATTATCCTCTCGCTTG-1-11-organoid	999_adult_Mural cell	0.00236322	0.26315	0.284938	0.129144	0.320404	999_adult_Mural cell	12_organoid_Fibroblast			ATTATCCTCTCGCTTG-1-11-organoid	999_adult_Keratinocyte	0.0125909	0.369675	0.121412	0.0367815	0.459541	999_adult_Keratinocyte	12_organoid_Fibroblast			ATTATCCTCTCGCTTG-1-11-organoid	999_adult_Schwann cell	0.00153133	0.120656	0.0666275	0.0486344	0.76255	999_adult_Schwann cell	12_organoid_Fibroblast			ATTATCCTCTCGCTTG-1-11-organoid	15-16_fetal_Fibroblast	0.043952	0.615973	0.0695631	0.266545	0.00396743	15-16_fetal_Fibroblast	12_organoid_Fibroblast			ATTATCCTCTCGCTTG-1-11-organoid	999_adult_Vascular endothelium	0.00630646	0.12695	0.0399568	0.028705	0.798082	999_adult_Vascular endothelium	12_organoid_Fibroblast			ATTATCCTCTCGCTTG-1-11-organoid	999_adult_Melanocyte	0.00028207	0.0038631	0.00789982	0.0205573	0.967398	999_adult_Melanocyte	12_organoid_Fibroblast
ATTATCCTCTGTACGA-1-11-organoid	9-11	0.0114111	0.0237962	0.0864374	0.827642	0.0507136	9-11			ATTATCCTCTGTACGA-1-11-organoid	9-11_fetal_Mural cell	0.000974816	0.00370191	0.180058	0.504918	0.310347	9-11_fetal_Mural cell	12_organoid_Fibroblast			ATTATCCTCTGTACGA-1-11-organoid	999_adult_Keratinocyte	0.00859931	0.142579	0.183847	0.0743316	0.590643	999_adult_Keratinocyte	12_organoid_Fibroblast			ATTATCCTCTGTACGA-1-11-organoid	999_adult_Schwann cell	8.27457e-05	0.0199868	0.0330688	0.307589	0.639272	999_adult_Schwann cell	12_organoid_Fibroblast			ATTATCCTCTGTACGA-1-11-organoid	9-11_fetal_Fibroblast	0.00495691	0.00013965	0.0875266	0.618478	0.288899	9-11_fetal_Fibroblast	12_organoid_Fibroblast			ATTATCCTCTGTACGA-1-11-organoid	999_adult_Vascular endothelium	0.00224806	0.0157638	0.05902	0.125856	0.797112	999_adult_Vascular endothelium	12_organoid_Fibroblast			ATTATCCTCTGTACGA-1-11-organoid	999_adult_Melanocyte	3.36539e-05	0.000156802	0.0206457	0.0501105	0.929053	999_adult_Melanocyte	12_organoid_Fibroblast
ATTCTACAGATATACG-1-11-organoid	9-11	0.12837	0.0337516	0.220587	0.399683	0.217609	9-11			ATTCTACAGATATACG-1-11-organoid	999_adult_Mural cell	0.00367289	0.0165552	0.0463849	0.327987	0.6054	999_adult_Mural cell	12_organoid_Fibroblast			ATTCTACAGATATACG-1-11-organoid	999_adult_Keratinocyte	0.0232794	0.135516	0.155607	0.0498242	0.635774	999_adult_Keratinocyte	12_organoid_Fibroblast			ATTCTACAGATATACG-1-11-organoid	999_adult_Schwann cell	0.000744516	0.0300791	0.0300253	0.149884	0.789267	999_adult_Schwann cell	12_organoid_Fibroblast			ATTCTACAGATATACG-1-11-organoid	999_adult_Fibroblast	0.0210217	0.000503364	0.111281	0.0362617	0.830933	999_adult_Fibroblast	12_organoid_Fibroblast			ATTCTACAGATATACG-1-11-organoid	999_adult_Vascular endothelium	0.00658101	0.040598	0.0252951	0.061741	0.865785	999_adult_Vascular endothelium	12_organoid_Fibroblast			ATTCTACAGATATACG-1-11-organoid	999_adult_Melanocyte	0.000140153	0.000375839	0.0137454	0.0205457	0.965193	999_adult_Melanocyte	12_organoid_Fibroblast
ATTCTACAGGCGATAC-1-11-organoid	9-11	0.00663364	0.059956	0.166313	0.688737	0.0783604	9-11			ATTCTACAGGCGATAC-1-11-organoid	999_adult_Mural cell	0.00016205	0.0025069	0.373955	0.186642	0.436734	999_adult_Mural cell	12_organoid_Fibroblast			ATTCTACAGGCGATAC-1-11-organoid	999_adult_Keratinocyte	0.0117252	0.17403	0.243119	0.0418201	0.529306	999_adult_Keratinocyte	12_organoid_Fibroblast			ATTCTACAGGCGATAC-1-11-organoid	999_adult_Schwann cell	0.000201958	0.0576942	0.0406877	0.179185	0.722232	999_adult_Schwann cell	12_organoid_Fibroblast			ATTCTACAGGCGATAC-1-11-organoid	7-8_fetal_Fibroblast	0.0329105	0.000603757	0.583593	0.333159	0.0497341	7-8_fetal_Fibroblast	12_organoid_Fibroblast			ATTCTACAGGCGATAC-1-11-organoid	999_adult_Vascular endothelium	0.00163371	0.0126828	0.0831359	0.0704864	0.832061	999_adult_Vascular endothelium	12_organoid_Fibroblast			ATTCTACAGGCGATAC-1-11-organoid	999_adult_Melanocyte	2.87549e-05	0.000266191	0.0066334	0.00632184	0.98675	999_adult_Melanocyte	12_organoid_Fibroblast
ATTCTACCAAATTGCC-1-11-organoid	7-8	0.00797183	0.113969	0.536601	0.272533	0.0689246	7-8			ATTCTACCAAATTGCC-1-11-organoid	999_adult_Mural cell	0.00025516	0.00412875	0.330098	0.103872	0.561646	999_adult_Mural cell	12_organoid_Fibroblast			ATTCTACCAAATTGCC-1-11-organoid	999_adult_Keratinocyte	0.0118439	0.119098	0.274734	0.0628269	0.531498	999_adult_Keratinocyte	12_organoid_Fibroblast			ATTCTACCAAATTGCC-1-11-organoid	999_adult_Schwann cell	8.2595e-05	0.122646	0.0750382	0.11124	0.690993	999_adult_Schwann cell	12_organoid_Fibroblast			ATTCTACCAAATTGCC-1-11-organoid	7-8_fetal_Fibroblast	0.0373646	0.00096263	0.736517	0.0182425	0.206913	7-8_fetal_Fibroblast	12_organoid_Fibroblast			ATTCTACCAAATTGCC-1-11-organoid	999_adult_Vascular endothelium	0.00138057	0.0117978	0.0814574	0.0580138	0.84735	999_adult_Vascular endothelium	12_organoid_Fibroblast			ATTCTACCAAATTGCC-1-11-organoid	999_adult_Melanocyte	6.54069e-05	0.000425477	0.0278593	0.0183876	0.953262	999_adult_Melanocyte	12_organoid_Fibroblast
ATTCTACCAACGCACC-1-11-organoid	7-8	0.0449692	0.00163148	0.621395	0.0132861	0.318718	7-8			ATTCTACCAACGCACC-1-11-organoid	9-11_fetal_Mural cell	0.0611494	0.0260445	0.366766	0.545637	0.000403555	9-11_fetal_Mural cell	12_organoid_Keratinocyte			ATTCTACCAACGCACC-1-11-organoid	12-14_fetal_Keratinocyte	0.344923	0.301748	0.128045	0.0267723	0.198511	12-14_fetal_Keratinocyte	12_organoid_Keratinocyte			ATTCTACCAACGCACC-1-11-organoid	7-8_fetal_Schwann cell	0.00311767	0.00564998	0.66043	0.0479844	0.282818	7-8_fetal_Schwann cell	12_organoid_Keratinocyte			ATTCTACCAACGCACC-1-11-organoid	7-8_fetal_Fibroblast	0.0350657	0.00127829	0.842601	0.121055	5.57721e-09	7-8_fetal_Fibroblast	12_organoid_Keratinocyte			ATTCTACCAACGCACC-1-11-organoid	999_adult_Vascular endothelium	0.0134979	0.0125108	0.266558	0.177793	0.52964	999_adult_Vascular endothelium	12_organoid_Keratinocyte			ATTCTACCAACGCACC-1-11-organoid	999_adult_Melanocyte	0.00736038	0.00541009	0.0945391	0.104432	0.788259	999_adult_Melanocyte	12_organoid_Keratinocyte
ATTCTACCAAGAAAGG-1-11-organoid	9-11	0.21359	0.0562273	0.153158	0.538068	0.0389568	9-11			ATTCTACCAAGAAAGG-1-11-organoid	7-8_fetal_Mural cell	0.00469218	0.00877164	0.522149	0.104547	0.35984	7-8_fetal_Mural cell	12_organoid_Fibroblast			ATTCTACCAAGAAAGG-1-11-organoid	999_adult_Keratinocyte	0.019977	0.418144	0.0605614	0.0239749	0.477343	999_adult_Keratinocyte	12_organoid_Fibroblast			ATTCTACCAAGAAAGG-1-11-organoid	999_adult_Schwann cell	0.0020751	0.028531	0.259661	0.0152105	0.694522	999_adult_Schwann cell	12_organoid_Fibroblast			ATTCTACCAAGAAAGG-1-11-organoid	12-14_fetal_Fibroblast	0.591103	0.00541452	0.345527	0.0268954	0.0310596	12-14_fetal_Fibroblast	12_organoid_Fibroblast			ATTCTACCAAGAAAGG-1-11-organoid	999_adult_Vascular endothelium	0.00461092	0.0115844	0.163588	0.0713996	0.748817	999_adult_Vascular endothelium	12_organoid_Fibroblast			ATTCTACCAAGAAAGG-1-11-organoid	999_adult_Melanocyte	6.70075e-05	0.00030393	0.0107765	0.00670259	0.98215	999_adult_Melanocyte	12_organoid_Fibroblast
ATTCTACCACTGCCAG-1-11-organoid	7-8	0.00836834	0.0860125	0.602468	0.262649	0.0405018	7-8			ATTCTACCACTGCCAG-1-11-organoid	999_adult_Mural cell	0.000456646	0.024081	0.244688	0.200781	0.529993	999_adult_Mural cell	12_organoid_Fibroblast			ATTCTACCACTGCCAG-1-11-organoid	999_adult_Keratinocyte	0.00523462	0.394891	0.0572628	0.0376326	0.504979	999_adult_Keratinocyte	12_organoid_Fibroblast			ATTCTACCACTGCCAG-1-11-organoid	999_adult_Schwann cell	0.000118979	0.0697434	0.141217	0.0839971	0.704924	999_adult_Schwann cell	12_organoid_Fibroblast			ATTCTACCACTGCCAG-1-11-organoid	999_adult_Fibroblast	0.00327782	0.00066098	0.378426	0.029178	0.588457	999_adult_Fibroblast	12_organoid_Fibroblast			ATTCTACCACTGCCAG-1-11-organoid	999_adult_Vascular endothelium	0.000739185	0.0232633	0.152583	0.0733281	0.750087	999_adult_Vascular endothelium	12_organoid_Fibroblast			ATTCTACCACTGCCAG-1-11-organoid	999_adult_Melanocyte	4.97792e-05	0.000425036	0.0380552	0.0586735	0.902797	999_adult_Melanocyte	12_organoid_Fibroblast
ATTCTACCAGCTCCGA-1-11-organoid	9-11	0.0849878	0.0273679	0.0469618	0.804707	0.0359754	9-11			ATTCTACCAGCTCCGA-1-11-organoid	999_adult_Mural cell	0.00127424	0.00110623	0.200287	0.121509	0.675824	999_adult_Mural cell	12_organoid_Fibroblast			ATTCTACCAGCTCCGA-1-11-organoid	999_adult_Keratinocyte	0.0249222	0.2997	0.110638	0.0281192	0.536621	999_adult_Keratinocyte	12_organoid_Fibroblast			ATTCTACCAGCTCCGA-1-11-organoid	999_adult_Schwann cell	0.00321541	0.0179769	0.128646	0.10022	0.749942	999_adult_Schwann cell	12_organoid_Fibroblast			ATTCTACCAGCTCCGA-1-11-organoid	9-11_fetal_Fibroblast	0.204413	0.000780366	0.277017	0.469386	0.048403	9-11_fetal_Fibroblast	12_organoid_Fibroblast			ATTCTACCAGCTCCGA-1-11-organoid	999_adult_Vascular endothelium	0.00325876	0.00927307	0.103929	0.0713391	0.8122	999_adult_Vascular endothelium	12_organoid_Fibroblast			ATTCTACCAGCTCCGA-1-11-organoid	999_adult_Melanocyte	4.17086e-05	0.000252417	0.00492664	0.00626012	0.988519	999_adult_Melanocyte	12_organoid_Fibroblast
ATTCTACCAGGACGTA-1-11-organoid	9-11	0.0772047	0.00456078	0.0314633	0.838481	0.0482907	9-11			ATTCTACCAGGACGTA-1-11-organoid	999_adult_Mural cell	0.000432316	0.000150195	0.107144	0.407958	0.484316	999_adult_Mural cell	12_organoid_Fibroblast			ATTCTACCAGGACGTA-1-11-organoid	999_adult_Keratinocyte	0.0632445	0.242812	0.0809733	0.0345422	0.578428	999_adult_Keratinocyte	12_organoid_Fibroblast			ATTCTACCAGGACGTA-1-11-organoid	999_adult_Schwann cell	0.00186082	0.00519652	0.0427124	0.43483	0.5154	999_adult_Schwann cell	12_organoid_Fibroblast			ATTCTACCAGGACGTA-1-11-organoid	9-11_fetal_Fibroblast	0.0140808	1.94288e-05	0.00749409	0.664156	0.31425	9-11_fetal_Fibroblast	12_organoid_Fibroblast			ATTCTACCAGGACGTA-1-11-organoid	999_adult_Vascular endothelium	0.00215789	0.00334172	0.168358	0.232819	0.593324	999_adult_Vascular endothelium	12_organoid_Fibroblast			ATTCTACCAGGACGTA-1-11-organoid	999_adult_Melanocyte	6.7291e-05	0.000219367	0.00600594	0.056182	0.937525	999_adult_Melanocyte	12_organoid_Fibroblast
ATTCTACGTACCGGCT-1-11-organoid	9-11	0.09551	0.0170978	0.0108439	0.816811	0.0597371	9-11			ATTCTACGTACCGGCT-1-11-organoid	999_adult_Mural cell	0.00117357	0.00139487	0.0607632	0.43712	0.499549	999_adult_Mural cell	12_organoid_Fibroblast			ATTCTACGTACCGGCT-1-11-organoid	999_adult_Keratinocyte	0.0178396	0.200968	0.0881976	0.0401191	0.652876	999_adult_Keratinocyte	12_organoid_Fibroblast			ATTCTACGTACCGGCT-1-11-organoid	999_adult_Schwann cell	0.00077531	0.00724466	0.0354738	0.282604	0.673902	999_adult_Schwann cell	12_organoid_Fibroblast			ATTCTACGTACCGGCT-1-11-organoid	9-11_fetal_Fibroblast	0.0527302	0.000311626	0.0325889	0.87331	0.0410596	9-11_fetal_Fibroblast	12_organoid_Fibroblast			ATTCTACGTACCGGCT-1-11-organoid	999_adult_Vascular endothelium	0.00483782	0.0154741	0.0329484	0.122619	0.824121	999_adult_Vascular endothelium	12_organoid_Fibroblast			ATTCTACGTACCGGCT-1-11-organoid	999_adult_Melanocyte	3.34245e-05	0.000260338	0.00463199	0.0141933	0.980881	999_adult_Melanocyte	12_organoid_Fibroblast
ATTCTACGTAGCTCCG-1-11-organoid	7-8	0.148753	0.137554	0.499453	0.0222949	0.191945	7-8			ATTCTACGTAGCTCCG-1-11-organoid	7-8_fetal_Mural cell	0.0164245	0.215146	0.434375	0.285445	0.0486097	7-8_fetal_Mural cell	12_organoid_Fibroblast			ATTCTACGTAGCTCCG-1-11-organoid	999_adult_Keratinocyte	0.0162963	0.194608	0.173833	0.042659	0.572604	999_adult_Keratinocyte	12_organoid_Fibroblast			ATTCTACGTAGCTCCG-1-11-organoid	999_adult_Schwann cell	0.000799259	0.0547762	0.1315	0.0370304	0.775894	999_adult_Schwann cell	12_organoid_Fibroblast			ATTCTACGTAGCTCCG-1-11-organoid	7-8_fetal_Fibroblast	0.0288856	0.0198194	0.929363	0.0210666	0.000865205	7-8_fetal_Fibroblast	12_organoid_Fibroblast			ATTCTACGTAGCTCCG-1-11-organoid	999_adult_Vascular endothelium	0.0137389	0.0651302	0.030451	0.0327411	0.857939	999_adult_Vascular endothelium	12_organoid_Fibroblast			ATTCTACGTAGCTCCG-1-11-organoid	999_adult_Melanocyte	0.000167812	0.00182176	0.0102355	0.00866044	0.979115	999_adult_Melanocyte	12_organoid_Fibroblast
ATTCTACGTCGAACAG-1-11-organoid	15-16	0.00142489	0.682877	0.00371316	0.14886	0.163126	15-16			ATTCTACGTCGAACAG-1-11-organoid	15-16_fetal_Mural cell	0.00594577	0.460009	0.0756642	0.449936	0.00844453	15-16_fetal_Mural cell	12_organoid_Keratinocyte			ATTCTACGTCGAACAG-1-11-organoid	15-16_fetal_Keratinocyte	0.00887367	0.567307	0.144035	0.0636895	0.216095	15-16_fetal_Keratinocyte	12_organoid_Keratinocyte			ATTCTACGTCGAACAG-1-11-organoid	15-16_fetal_Schwann cell	0.000120244	0.472196	0.0506252	0.0853309	0.391728	15-16_fetal_Schwann cell	12_organoid_Keratinocyte			ATTCTACGTCGAACAG-1-11-organoid	15-16_fetal_Fibroblast	0.00272991	0.423946	0.216323	0.357001	6.3667e-08	15-16_fetal_Fibroblast	12_organoid_Keratinocyte			ATTCTACGTCGAACAG-1-11-organoid	999_adult_Vascular endothelium	0.00416406	0.159406	0.0663359	0.113768	0.656326	999_adult_Vascular endothelium	12_organoid_Keratinocyte			ATTCTACGTCGAACAG-1-11-organoid	999_adult_Melanocyte	0.000174236	0.00466425	0.0221444	0.0922886	0.880729	999_adult_Melanocyte	12_organoid_Keratinocyte
ATTCTACGTCGCATCG-1-11-organoid	9-11	0.208451	0.00388506	0.151836	0.589381	0.0464467	9-11			ATTCTACGTCGCATCG-1-11-organoid	999_adult_Mural cell	0.000864982	0.000224015	0.0807788	0.00551452	0.912618	999_adult_Mural cell	12_organoid_Schwann cell			ATTCTACGTCGCATCG-1-11-organoid	7-8_fetal_Keratinocyte	0.0860077	0.196059	0.534218	0.0544247	0.129291	7-8_fetal_Keratinocyte	12_organoid_Schwann cell			ATTCTACGTCGCATCG-1-11-organoid	7-8_fetal_Schwann cell	0.250828	0.0634422	0.370938	0.199875	0.114917	7-8_fetal_Schwann cell	12_organoid_Schwann cell			ATTCTACGTCGCATCG-1-11-organoid	999_adult_Fibroblast	0.0467842	4.3883e-07	0.415706	0.119832	0.417678	999_adult_Fibroblast	12_organoid_Schwann cell			ATTCTACGTCGCATCG-1-11-organoid	999_adult_Vascular endothelium	0.0179558	0.00954519	0.314916	0.0433916	0.614191	999_adult_Vascular endothelium	12_organoid_Schwann cell			ATTCTACGTCGCATCG-1-11-organoid	999_adult_Melanocyte	0.000994073	0.00109457	0.0118502	0.00795862	0.978102	999_adult_Melanocyte	12_organoid_Schwann cell
ATTCTACGTTTCGCTC-1-11-organoid	9-11	0.12794	0.000516425	0.197424	0.563775	0.110344	9-11			ATTCTACGTTTCGCTC-1-11-organoid	999_adult_Mural cell	0.00160027	0.000474042	0.22997	0.223253	0.544703	999_adult_Mural cell	12_organoid_Fibroblast			ATTCTACGTTTCGCTC-1-11-organoid	999_adult_Keratinocyte	0.0752069	0.0259162	0.252176	0.0332481	0.613453	999_adult_Keratinocyte	12_organoid_Fibroblast			ATTCTACGTTTCGCTC-1-11-organoid	999_adult_Schwann cell	0.00521602	0.00259118	0.0153981	0.173311	0.803483	999_adult_Schwann cell	12_organoid_Fibroblast			ATTCTACGTTTCGCTC-1-11-organoid	999_adult_Fibroblast	0.0198419	3.63991e-06	0.0549209	0.0134516	0.911782	999_adult_Fibroblast	12_organoid_Fibroblast			ATTCTACGTTTCGCTC-1-11-organoid	999_adult_Vascular endothelium	0.0170476	0.00917411	0.0394577	0.081644	0.852677	999_adult_Vascular endothelium	12_organoid_Fibroblast			ATTCTACGTTTCGCTC-1-11-organoid	999_adult_Melanocyte	0.00010255	0.000210611	0.00172577	0.00269926	0.995262	999_adult_Melanocyte	12_organoid_Fibroblast
ATTCTACTCATCGATG-1-11-organoid	7-8	0.0234264	0.000894393	0.525573	0.374864	0.0752423	7-8			ATTCTACTCATCGATG-1-11-organoid	999_adult_Mural cell	0.000463041	0.00189196	0.203062	0.303523	0.49106	999_adult_Mural cell	12_organoid_Fibroblast			ATTCTACTCATCGATG-1-11-organoid	999_adult_Keratinocyte	0.0455325	0.111403	0.339717	0.0468936	0.456454	999_adult_Keratinocyte	12_organoid_Fibroblast			ATTCTACTCATCGATG-1-11-organoid	999_adult_Schwann cell	0.00496263	0.0154346	0.115879	0.347278	0.516446	999_adult_Schwann cell	12_organoid_Fibroblast			ATTCTACTCATCGATG-1-11-organoid	9-11_fetal_Fibroblast	0.0082379	1.46376e-05	0.46852	0.503678	0.0195498	9-11_fetal_Fibroblast	12_organoid_Fibroblast			ATTCTACTCATCGATG-1-11-organoid	999_adult_Vascular endothelium	0.00437389	0.012513	0.136858	0.104171	0.742085	999_adult_Vascular endothelium	12_organoid_Fibroblast			ATTCTACTCATCGATG-1-11-organoid	999_adult_Melanocyte	0.000538158	0.000878197	0.0200713	0.0299308	0.948581	999_adult_Melanocyte	12_organoid_Fibroblast
ATTCTACTCGCGCCAA-1-11-organoid	9-11	0.0866117	0.039108	0.00966681	0.788383	0.0762309	9-11			ATTCTACTCGCGCCAA-1-11-organoid	999_adult_Mural cell	0.000743145	0.00454829	0.0214987	0.33787	0.63534	999_adult_Mural cell	12_organoid_Fibroblast			ATTCTACTCGCGCCAA-1-11-organoid	999_adult_Keratinocyte	0.0125024	0.14522	0.0526305	0.0558331	0.733814	999_adult_Keratinocyte	12_organoid_Fibroblast			ATTCTACTCGCGCCAA-1-11-organoid	999_adult_Schwann cell	0.000502728	0.0136134	0.0104723	0.241663	0.733749	999_adult_Schwann cell	12_organoid_Fibroblast			ATTCTACTCGCGCCAA-1-11-organoid	999_adult_Fibroblast	0.0385265	0.000822126	0.00203178	0.0379191	0.920701	999_adult_Fibroblast	12_organoid_Fibroblast			ATTCTACTCGCGCCAA-1-11-organoid	999_adult_Vascular endothelium	0.00527383	0.0308709	0.0107931	0.0868764	0.866186	999_adult_Vascular endothelium	12_organoid_Fibroblast			ATTCTACTCGCGCCAA-1-11-organoid	999_adult_Melanocyte	5.40477e-05	0.000327096	0.00484539	0.0183828	0.976391	999_adult_Melanocyte	12_organoid_Fibroblast
ATTCTACTCTCATTCA-1-11-organoid	999	0.0132233	0.0276535	0.183095	0.294322	0.481707	999			ATTCTACTCTCATTCA-1-11-organoid	9-11_fetal_Mural cell	0.0141738	0.142057	0.171145	0.670305	0.00231894	9-11_fetal_Mural cell	12_organoid_Keratinocyte			ATTCTACTCTCATTCA-1-11-organoid	15-16_fetal_Keratinocyte	0.0317235	0.606974	0.0429531	0.0524421	0.265908	15-16_fetal_Keratinocyte	12_organoid_Keratinocyte			ATTCTACTCTCATTCA-1-11-organoid	7-8_fetal_Schwann cell	0.000129382	0.0316105	0.3571	0.281626	0.329534	7-8_fetal_Schwann cell	12_organoid_Keratinocyte			ATTCTACTCTCATTCA-1-11-organoid	7-8_fetal_Fibroblast	0.0061171	0.0210654	0.661882	0.310935	3.32696e-07	7-8_fetal_Fibroblast	12_organoid_Keratinocyte			ATTCTACTCTCATTCA-1-11-organoid	999_adult_Vascular endothelium	0.0056775	0.0461864	0.164559	0.270395	0.513182	999_adult_Vascular endothelium	12_organoid_Keratinocyte			ATTCTACTCTCATTCA-1-11-organoid	999_adult_Melanocyte	0.00110714	0.00406593	0.0680592	0.406099	0.520668	999_adult_Melanocyte	12_organoid_Keratinocyte
ATTCTACTCTGTTTGT-1-11-organoid	7-8	0.005452	0.0508166	0.736996	0.14528	0.0614553	7-8			ATTCTACTCTGTTTGT-1-11-organoid	999_adult_Mural cell	0.000243452	0.0159351	0.357677	0.149811	0.476333	999_adult_Mural cell	12_organoid_Fibroblast			ATTCTACTCTGTTTGT-1-11-organoid	15-16_fetal_Keratinocyte	0.0245146	0.362992	0.293545	0.0561783	0.26277	15-16_fetal_Keratinocyte	12_organoid_Fibroblast			ATTCTACTCTGTTTGT-1-11-organoid	999_adult_Schwann cell	0.000327362	0.196651	0.239981	0.134804	0.428236	999_adult_Schwann cell	12_organoid_Fibroblast			ATTCTACTCTGTTTGT-1-11-organoid	7-8_fetal_Fibroblast	0.00393444	0.000831329	0.66797	0.320686	0.00657813	7-8_fetal_Fibroblast	12_organoid_Fibroblast			ATTCTACTCTGTTTGT-1-11-organoid	999_adult_Vascular endothelium	0.000998067	0.013184	0.270977	0.0656496	0.649191	999_adult_Vascular endothelium	12_organoid_Fibroblast			ATTCTACTCTGTTTGT-1-11-organoid	999_adult_Melanocyte	0.000388365	0.00148381	0.0865009	0.0902165	0.821411	999_adult_Melanocyte	12_organoid_Fibroblast
ATTGGACAGCACCGTC-1-11-organoid	9-11	0.232021	0.00328399	0.00337577	0.714048	0.0472712	9-11			ATTGGACAGCACCGTC-1-11-organoid	999_adult_Mural cell	0.0053954	0.000151545	0.0242197	0.456185	0.514048	999_adult_Mural cell	12_organoid_Fibroblast			ATTGGACAGCACCGTC-1-11-organoid	999_adult_Keratinocyte	0.0380135	0.0359384	0.190188	0.0596467	0.676214	999_adult_Keratinocyte	12_organoid_Fibroblast			ATTGGACAGCACCGTC-1-11-organoid	999_adult_Schwann cell	0.00234636	0.00200427	0.00879609	0.416654	0.570199	999_adult_Schwann cell	12_organoid_Fibroblast			ATTGGACAGCACCGTC-1-11-organoid	9-11_fetal_Fibroblast	0.138753	9.76422e-06	0.00841699	0.770125	0.0826949	9-11_fetal_Fibroblast	12_organoid_Fibroblast			ATTGGACAGCACCGTC-1-11-organoid	999_adult_Vascular endothelium	0.0119446	0.00469501	0.0175309	0.139754	0.826076	999_adult_Vascular endothelium	12_organoid_Fibroblast			ATTGGACAGCACCGTC-1-11-organoid	999_adult_Melanocyte	6.13224e-05	0.000117848	0.00358745	0.0147456	0.981488	999_adult_Melanocyte	12_organoid_Fibroblast
ATTGGACAGGACATTA-1-11-organoid	9-11	0.00296706	0.194152	0.071205	0.678171	0.053505	9-11			ATTGGACAGGACATTA-1-11-organoid	999_adult_Mural cell	0.000143878	0.00448358	0.146808	0.219458	0.629107	999_adult_Mural cell	12_organoid_Fibroblast			ATTGGACAGGACATTA-1-11-organoid	999_adult_Keratinocyte	0.00634852	0.159939	0.168918	0.0814167	0.583378	999_adult_Keratinocyte	12_organoid_Fibroblast			ATTGGACAGGACATTA-1-11-organoid	999_adult_Schwann cell	6.31801e-05	0.115463	0.0301321	0.203631	0.650711	999_adult_Schwann cell	12_organoid_Fibroblast			ATTGGACAGGACATTA-1-11-organoid	999_adult_Fibroblast	0.0166205	0.00230644	0.105631	0.0719956	0.803446	999_adult_Fibroblast	12_organoid_Fibroblast			ATTGGACAGGACATTA-1-11-organoid	999_adult_Vascular endothelium	0.000762065	0.0176231	0.0664938	0.116515	0.798606	999_adult_Vascular endothelium	12_organoid_Fibroblast			ATTGGACAGGACATTA-1-11-organoid	999_adult_Melanocyte	4.24749e-05	0.000503914	0.0248331	0.0658208	0.9088	999_adult_Melanocyte	12_organoid_Fibroblast
ATTGGACAGGTACTCT-1-11-organoid	15-16	0.00193275	0.552602	0.0129299	0.118144	0.314391	15-16			ATTGGACAGGTACTCT-1-11-organoid	9-11_fetal_Mural cell	0.00554818	0.445385	0.0395176	0.505156	0.00439357	9-11_fetal_Mural cell	12_organoid_Keratinocyte			ATTGGACAGGTACTCT-1-11-organoid	15-16_fetal_Keratinocyte	0.00229767	0.576039	0.104138	0.0615773	0.255948	15-16_fetal_Keratinocyte	12_organoid_Keratinocyte			ATTGGACAGGTACTCT-1-11-organoid	999_adult_Schwann cell	3.86498e-05	0.266662	0.0866248	0.244556	0.402119	999_adult_Schwann cell	12_organoid_Keratinocyte			ATTGGACAGGTACTCT-1-11-organoid	7-8_fetal_Fibroblast	0.000658294	0.272753	0.474525	0.252063	1.13803e-07	7-8_fetal_Fibroblast	12_organoid_Keratinocyte			ATTGGACAGGTACTCT-1-11-organoid	999_adult_Vascular endothelium	0.0020134	0.170087	0.0561735	0.154033	0.617693	999_adult_Vascular endothelium	12_organoid_Keratinocyte			ATTGGACAGGTACTCT-1-11-organoid	999_adult_Melanocyte	0.000139768	0.00442718	0.0308273	0.275418	0.689188	999_adult_Melanocyte	12_organoid_Keratinocyte
ATTGGACAGTGGGCTA-1-11-organoid	15-16	0.00286439	0.651365	0.0175242	0.0798281	0.248418	15-16			ATTGGACAGTGGGCTA-1-11-organoid	9-11_fetal_Mural cell	0.0109336	0.388893	0.0374511	0.559023	0.00369981	9-11_fetal_Mural cell	12_organoid_Keratinocyte			ATTGGACAGTGGGCTA-1-11-organoid	15-16_fetal_Keratinocyte	0.0195594	0.589123	0.138069	0.0465372	0.206711	15-16_fetal_Keratinocyte	12_organoid_Keratinocyte			ATTGGACAGTGGGCTA-1-11-organoid	999_adult_Schwann cell	0.000305743	0.348624	0.0769346	0.148862	0.425274	999_adult_Schwann cell	12_organoid_Keratinocyte			ATTGGACAGTGGGCTA-1-11-organoid	9-11_fetal_Fibroblast	0.00188784	0.372078	0.247983	0.378051	5.85367e-09	9-11_fetal_Fibroblast	12_organoid_Keratinocyte			ATTGGACAGTGGGCTA-1-11-organoid	999_adult_Vascular endothelium	0.00325085	0.117527	0.0628792	0.0964521	0.719891	999_adult_Vascular endothelium	12_organoid_Keratinocyte			ATTGGACAGTGGGCTA-1-11-organoid	999_adult_Melanocyte	0.000353549	0.00736453	0.0288804	0.144529	0.818872	999_adult_Melanocyte	12_organoid_Keratinocyte
ATTGGACCAATGAAAC-1-11-organoid	7-8	0.007519	0.0704995	0.819333	0.0259673	0.0766817	7-8			ATTGGACCAATGAAAC-1-11-organoid	999_adult_Mural cell	6.42047e-05	0.0235504	0.133561	0.0730458	0.769778	999_adult_Mural cell	12_organoid_Fibroblast			ATTGGACCAATGAAAC-1-11-organoid	15-16_fetal_Keratinocyte	0.00583956	0.42109	0.156072	0.0480887	0.36891	15-16_fetal_Keratinocyte	12_organoid_Fibroblast			ATTGGACCAATGAAAC-1-11-organoid	999_adult_Schwann cell	0.000239032	0.198626	0.284737	0.209442	0.306955	999_adult_Schwann cell	12_organoid_Fibroblast			ATTGGACCAATGAAAC-1-11-organoid	7-8_fetal_Fibroblast	0.00248482	0.000104205	0.943668	0.0274705	0.0262728	7-8_fetal_Fibroblast	12_organoid_Fibroblast			ATTGGACCAATGAAAC-1-11-organoid	999_adult_Vascular endothelium	0.000588971	0.0344719	0.160226	0.0647656	0.739948	999_adult_Vascular endothelium	12_organoid_Fibroblast			ATTGGACCAATGAAAC-1-11-organoid	999_adult_Melanocyte	0.000446043	0.00235222	0.105993	0.125403	0.765806	999_adult_Melanocyte	12_organoid_Fibroblast
ATTGGACCACGACGAA-1-11-organoid	7-8	0.0196068	0.161814	0.699706	0.0763864	0.0424867	7-8			ATTGGACCACGACGAA-1-11-organoid	7-8_fetal_Mural cell	0.00241523	0.0086585	0.526896	0.0630144	0.399016	7-8_fetal_Mural cell	12_organoid_Fibroblast			ATTGGACCACGACGAA-1-11-organoid	999_adult_Keratinocyte	0.0495115	0.210456	0.225418	0.0441679	0.470447	999_adult_Keratinocyte	12_organoid_Fibroblast			ATTGGACCACGACGAA-1-11-organoid	999_adult_Schwann cell	0.000424375	0.14266	0.159833	0.0212198	0.675863	999_adult_Schwann cell	12_organoid_Fibroblast			ATTGGACCACGACGAA-1-11-organoid	7-8_fetal_Fibroblast	0.0534124	0.000891385	0.933902	0.00899763	0.002796	7-8_fetal_Fibroblast	12_organoid_Fibroblast			ATTGGACCACGACGAA-1-11-organoid	999_adult_Vascular endothelium	0.00188625	0.00856245	0.196754	0.0432318	0.749565	999_adult_Vascular endothelium	12_organoid_Fibroblast			ATTGGACCACGACGAA-1-11-organoid	999_adult_Melanocyte	0.000116623	0.000360983	0.0255036	0.0143041	0.959715	999_adult_Melanocyte	12_organoid_Fibroblast
ATTGGACCACTTGGAT-1-11-organoid	7-8	0.00489878	0.256993	0.594362	0.106652	0.0370933	7-8			ATTGGACCACTTGGAT-1-11-organoid	999_adult_Mural cell	5.70875e-05	0.00572894	0.332242	0.029967	0.632005	999_adult_Mural cell	12_organoid_Fibroblast			ATTGGACCACTTGGAT-1-11-organoid	999_adult_Keratinocyte	0.00693875	0.399748	0.0813135	0.0347668	0.477233	999_adult_Keratinocyte	12_organoid_Fibroblast			ATTGGACCACTTGGAT-1-11-organoid	999_adult_Schwann cell	9.79343e-05	0.183427	0.163012	0.0545198	0.598942	999_adult_Schwann cell	12_organoid_Fibroblast			ATTGGACCACTTGGAT-1-11-organoid	7-8_fetal_Fibroblast	0.0235185	0.00469879	0.721619	0.0136847	0.236479	7-8_fetal_Fibroblast	12_organoid_Fibroblast			ATTGGACCACTTGGAT-1-11-organoid	999_adult_Vascular endothelium	0.000309916	0.0149893	0.191751	0.0432924	0.749657	999_adult_Vascular endothelium	12_organoid_Fibroblast			ATTGGACCACTTGGAT-1-11-organoid	999_adult_Melanocyte	4.88831e-05	0.000922126	0.0247689	0.0306853	0.943575	999_adult_Melanocyte	12_organoid_Fibroblast
ATTGGACCATGGTTGT-1-11-organoid	9-11	0.256197	0.0109357	0.00216606	0.679357	0.0513439	9-11			ATTGGACCATGGTTGT-1-11-organoid	999_adult_Mural cell	0.02016	0.000946575	0.050784	0.330037	0.598073	999_adult_Mural cell	12_organoid_Fibroblast			ATTGGACCATGGTTGT-1-11-organoid	999_adult_Keratinocyte	0.0899176	0.0620333	0.12048	0.0329894	0.69458	999_adult_Keratinocyte	12_organoid_Fibroblast			ATTGGACCATGGTTGT-1-11-organoid	999_adult_Schwann cell	0.0115217	0.00628338	0.0134709	0.106109	0.862615	999_adult_Schwann cell	12_organoid_Fibroblast			ATTGGACCATGGTTGT-1-11-organoid	999_adult_Fibroblast	0.234744	0.000192803	0.00427903	0.335894	0.424891	999_adult_Fibroblast	12_organoid_Fibroblast			ATTGGACCATGGTTGT-1-11-organoid	999_adult_Vascular endothelium	0.0146555	0.00768872	0.0277372	0.125154	0.824765	999_adult_Vascular endothelium	12_organoid_Fibroblast			ATTGGACCATGGTTGT-1-11-organoid	999_adult_Melanocyte	6.8078e-05	0.000179337	0.00264956	0.00505474	0.992048	999_adult_Melanocyte	12_organoid_Fibroblast
ATTGGACGTATGAAAC-1-11-organoid	9-11	0.00839139	0.111518	0.0112255	0.578691	0.290174	9-11			ATTGGACGTATGAAAC-1-11-organoid	9-11_fetal_Mural cell	0.0463417	0.137306	0.0608764	0.753625	0.00185123	9-11_fetal_Mural cell	12_organoid_Keratinocyte			ATTGGACGTATGAAAC-1-11-organoid	15-16_fetal_Keratinocyte	0.0330008	0.451481	0.186571	0.0683717	0.260576	15-16_fetal_Keratinocyte	12_organoid_Keratinocyte			ATTGGACGTATGAAAC-1-11-organoid	999_adult_Schwann cell	0.00035243	0.0916129	0.095658	0.340061	0.472316	999_adult_Schwann cell	12_organoid_Keratinocyte			ATTGGACGTATGAAAC-1-11-organoid	9-11_fetal_Fibroblast	0.00595824	0.0689821	0.396437	0.528623	9.55062e-09	9-11_fetal_Fibroblast	12_organoid_Keratinocyte			ATTGGACGTATGAAAC-1-11-organoid	999_adult_Vascular endothelium	0.00822821	0.05338	0.0652779	0.232478	0.640636	999_adult_Vascular endothelium	12_organoid_Keratinocyte			ATTGGACGTATGAAAC-1-11-organoid	999_adult_Melanocyte	0.000325599	0.00246483	0.0331945	0.150727	0.813288	999_adult_Melanocyte	12_organoid_Keratinocyte
ATTGGACGTCCATGAT-1-11-organoid	9-11	0.0781214	0.322933	0.136302	0.413544	0.0490993	9-11			ATTGGACGTCCATGAT-1-11-organoid	999_adult_Mural cell	0.00276807	0.0104679	0.392682	0.0590765	0.535005	999_adult_Mural cell	12_organoid_Fibroblast			ATTGGACGTCCATGAT-1-11-organoid	999_adult_Keratinocyte	0.0207334	0.156523	0.253557	0.0565012	0.512686	999_adult_Keratinocyte	12_organoid_Fibroblast			ATTGGACGTCCATGAT-1-11-organoid	999_adult_Schwann cell	0.00107756	0.162494	0.0422338	0.0367761	0.757419	999_adult_Schwann cell	12_organoid_Fibroblast			ATTGGACGTCCATGAT-1-11-organoid	7-8_fetal_Fibroblast	0.126817	0.00398789	0.798855	0.0535013	0.0168391	7-8_fetal_Fibroblast	12_organoid_Fibroblast			ATTGGACGTCCATGAT-1-11-organoid	999_adult_Vascular endothelium	0.00527577	0.0249258	0.0944341	0.0589238	0.81644	999_adult_Vascular endothelium	12_organoid_Fibroblast			ATTGGACGTCCATGAT-1-11-organoid	999_adult_Melanocyte	3.78795e-05	0.000562936	0.00394655	0.00739932	0.988053	999_adult_Melanocyte	12_organoid_Fibroblast
ATTGGACGTGCACCAC-1-11-organoid	7-8	0.353742	0.00231047	0.459997	0.112913	0.071038	7-8			ATTGGACGTGCACCAC-1-11-organoid	9-11_fetal_Mural cell	0.373056	0.0121181	0.122094	0.471826	0.0209059	9-11_fetal_Mural cell	12_organoid_Mural cell			ATTGGACGTGCACCAC-1-11-organoid	999_adult_Keratinocyte	0.0772947	0.0376747	0.175244	0.0363387	0.673448	999_adult_Keratinocyte	12_organoid_Mural cell			ATTGGACGTGCACCAC-1-11-organoid	999_adult_Schwann cell	0.00847303	0.000845933	0.212298	0.0646892	0.713693	999_adult_Schwann cell	12_organoid_Mural cell			ATTGGACGTGCACCAC-1-11-organoid	7-8_fetal_Fibroblast	0.00644546	1.93527e-05	0.87441	0.00764513	0.11148	7-8_fetal_Fibroblast	12_organoid_Mural cell			ATTGGACGTGCACCAC-1-11-organoid	999_adult_Vascular endothelium	0.0361146	0.0115799	0.0426666	0.0916511	0.817988	999_adult_Vascular endothelium	12_organoid_Mural cell			ATTGGACGTGCACCAC-1-11-organoid	999_adult_Melanocyte	0.000376506	0.00058761	0.0107606	0.0223749	0.9659	999_adult_Melanocyte	12_organoid_Mural cell
ATTGGACGTTACGACT-1-11-organoid	999	0.0609385	0.314568	0.142033	0.0496542	0.432806	999			ATTGGACGTTACGACT-1-11-organoid	9-11_fetal_Mural cell	0.0647899	0.301838	0.141272	0.490995	0.00110524	9-11_fetal_Mural cell	12_organoid_Keratinocyte			ATTGGACGTTACGACT-1-11-organoid	15-16_fetal_Keratinocyte	0.0304873	0.660737	0.102473	0.0448031	0.161499	15-16_fetal_Keratinocyte	12_organoid_Keratinocyte			ATTGGACGTTACGACT-1-11-organoid	7-8_fetal_Schwann cell	0.000510181	0.160836	0.436899	0.0536092	0.348146	7-8_fetal_Schwann cell	12_organoid_Keratinocyte			ATTGGACGTTACGACT-1-11-organoid	7-8_fetal_Fibroblast	0.0196888	0.12098	0.745621	0.113711	6.83475e-08	7-8_fetal_Fibroblast	12_organoid_Keratinocyte			ATTGGACGTTACGACT-1-11-organoid	999_adult_Vascular endothelium	0.0182045	0.101088	0.158475	0.163572	0.558661	999_adult_Vascular endothelium	12_organoid_Keratinocyte			ATTGGACGTTACGACT-1-11-organoid	999_adult_Melanocyte	0.000827932	0.00294817	0.0575445	0.0918278	0.846852	999_adult_Melanocyte	12_organoid_Keratinocyte
ATTGGACTCAACACCA-1-11-organoid	9-11	0.223914	0.130698	0.015948	0.57189	0.05755	9-11			ATTGGACTCAACACCA-1-11-organoid	999_adult_Mural cell	0.00561163	0.0135317	0.0702064	0.300736	0.609914	999_adult_Mural cell	12_organoid_Fibroblast			ATTGGACTCAACACCA-1-11-organoid	999_adult_Keratinocyte	0.007677	0.357095	0.0416771	0.037238	0.556313	999_adult_Keratinocyte	12_organoid_Fibroblast			ATTGGACTCAACACCA-1-11-organoid	999_adult_Schwann cell	0.000595683	0.0333337	0.0994553	0.0860722	0.780543	999_adult_Schwann cell	12_organoid_Fibroblast			ATTGGACTCAACACCA-1-11-organoid	12-14_fetal_Fibroblast	0.514547	0.0134111	0.056554	0.105352	0.310136	12-14_fetal_Fibroblast	12_organoid_Fibroblast			ATTGGACTCAACACCA-1-11-organoid	999_adult_Vascular endothelium	0.00392168	0.0234928	0.041077	0.0752565	0.856252	999_adult_Vascular endothelium	12_organoid_Fibroblast			ATTGGACTCAACACCA-1-11-organoid	999_adult_Melanocyte	6.10387e-05	0.000280754	0.0190719	0.0280012	0.952585	999_adult_Melanocyte	12_organoid_Fibroblast
ATTGGACTCATCACCC-1-11-organoid	7-8	0.042766	0.045914	0.789035	0.0738759	0.0484089	7-8			ATTGGACTCATCACCC-1-11-organoid	999_adult_Mural cell	0.00132418	0.0650238	0.197511	0.240253	0.495888	999_adult_Mural cell	12_organoid_Fibroblast			ATTGGACTCATCACCC-1-11-organoid	999_adult_Keratinocyte	0.0117686	0.375727	0.10301	0.0546903	0.454804	999_adult_Keratinocyte	12_organoid_Fibroblast			ATTGGACTCATCACCC-1-11-organoid	999_adult_Schwann cell	0.000911958	0.0943609	0.325811	0.0901265	0.488789	999_adult_Schwann cell	12_organoid_Fibroblast			ATTGGACTCATCACCC-1-11-organoid	7-8_fetal_Fibroblast	0.0139279	0.00131339	0.88286	0.0226133	0.0792855	7-8_fetal_Fibroblast	12_organoid_Fibroblast			ATTGGACTCATCACCC-1-11-organoid	999_adult_Vascular endothelium	0.00341428	0.036843	0.137252	0.0959994	0.726491	999_adult_Vascular endothelium	12_organoid_Fibroblast			ATTGGACTCATCACCC-1-11-organoid	999_adult_Melanocyte	0.000611473	0.00134729	0.0986811	0.10029	0.79907	999_adult_Melanocyte	12_organoid_Fibroblast
ATTGGACTCCGCAGTG-1-11-organoid	9-11	0.0872342	0.0469315	0.221387	0.552986	0.0914609	9-11			ATTGGACTCCGCAGTG-1-11-organoid	999_adult_Mural cell	0.00168342	0.00375345	0.125521	0.37889	0.490152	999_adult_Mural cell	12_organoid_Fibroblast			ATTGGACTCCGCAGTG-1-11-organoid	999_adult_Keratinocyte	0.0337036	0.0806792	0.129425	0.0558983	0.700294	999_adult_Keratinocyte	12_organoid_Fibroblast			ATTGGACTCCGCAGTG-1-11-organoid	999_adult_Schwann cell	0.000347005	0.0193796	0.0402832	0.162335	0.777655	999_adult_Schwann cell	12_organoid_Fibroblast			ATTGGACTCCGCAGTG-1-11-organoid	7-8_fetal_Fibroblast	0.132241	0.0012705	0.408658	0.152451	0.305379	7-8_fetal_Fibroblast	12_organoid_Fibroblast			ATTGGACTCCGCAGTG-1-11-organoid	999_adult_Vascular endothelium	0.00665966	0.0172627	0.0282723	0.0634499	0.884355	999_adult_Vascular endothelium	12_organoid_Fibroblast			ATTGGACTCCGCAGTG-1-11-organoid	999_adult_Melanocyte	7.31525e-05	0.000297972	0.00886252	0.0146386	0.976128	999_adult_Melanocyte	12_organoid_Fibroblast
ATTGGACTCGAGCCCA-1-11-organoid	9-11	0.023526	0.218308	0.233162	0.453479	0.0715252	9-11			ATTGGACTCGAGCCCA-1-11-organoid	999_adult_Mural cell	0.000709491	0.00849008	0.216965	0.250343	0.523492	999_adult_Mural cell	12_organoid_Fibroblast			ATTGGACTCGAGCCCA-1-11-organoid	999_adult_Keratinocyte	0.00904844	0.257569	0.064542	0.0496188	0.619222	999_adult_Keratinocyte	12_organoid_Fibroblast			ATTGGACTCGAGCCCA-1-11-organoid	999_adult_Schwann cell	3.74452e-05	0.0766095	0.0800851	0.126109	0.717158	999_adult_Schwann cell	12_organoid_Fibroblast			ATTGGACTCGAGCCCA-1-11-organoid	999_adult_Fibroblast	0.0558639	0.00344067	0.191786	0.0112358	0.737674	999_adult_Fibroblast	12_organoid_Fibroblast			ATTGGACTCGAGCCCA-1-11-organoid	999_adult_Vascular endothelium	0.00056146	0.0165883	0.0793971	0.0878798	0.815573	999_adult_Vascular endothelium	12_organoid_Fibroblast			ATTGGACTCGAGCCCA-1-11-organoid	999_adult_Melanocyte	3.93406e-05	0.000298388	0.0282599	0.0793508	0.892052	999_adult_Melanocyte	12_organoid_Fibroblast
ATTGGTGAGGTACTCT-1-11-organoid	9-11	0.0460825	0.0755488	0.0983557	0.691184	0.0888292	9-11			ATTGGTGAGGTACTCT-1-11-organoid	999_adult_Mural cell	0.00133636	0.00425215	0.213987	0.24983	0.530594	999_adult_Mural cell	12_organoid_Fibroblast			ATTGGTGAGGTACTCT-1-11-organoid	999_adult_Keratinocyte	0.0126932	0.13344	0.200622	0.0589108	0.594333	999_adult_Keratinocyte	12_organoid_Fibroblast			ATTGGTGAGGTACTCT-1-11-organoid	999_adult_Schwann cell	0.0003992	0.0536215	0.0334193	0.169454	0.743107	999_adult_Schwann cell	12_organoid_Fibroblast			ATTGGTGAGGTACTCT-1-11-organoid	7-8_fetal_Fibroblast	0.0865119	0.000234089	0.733544	0.172396	0.00731441	7-8_fetal_Fibroblast	12_organoid_Fibroblast			ATTGGTGAGGTACTCT-1-11-organoid	999_adult_Vascular endothelium	0.00325065	0.0196237	0.0574299	0.0845042	0.835192	999_adult_Vascular endothelium	12_organoid_Fibroblast			ATTGGTGAGGTACTCT-1-11-organoid	999_adult_Melanocyte	3.90328e-05	0.000332556	0.00639638	0.0151321	0.9781	999_adult_Melanocyte	12_organoid_Fibroblast
ATTGGTGAGTACGTTC-1-11-organoid	9-11	0.189023	0.00856667	0.0895402	0.658818	0.0540524	9-11			ATTGGTGAGTACGTTC-1-11-organoid	999_adult_Mural cell	0.00062372	0.00259796	0.0171869	0.0499923	0.929599	999_adult_Mural cell	12_organoid_Schwann cell			ATTGGTGAGTACGTTC-1-11-organoid	7-8_fetal_Keratinocyte	0.013685	0.279657	0.337864	0.0633671	0.305428	7-8_fetal_Keratinocyte	12_organoid_Schwann cell			ATTGGTGAGTACGTTC-1-11-organoid	9-11_fetal_Schwann cell	0.044776	0.0224531	0.26178	0.593623	0.0773685	9-11_fetal_Schwann cell	12_organoid_Schwann cell			ATTGGTGAGTACGTTC-1-11-organoid	7-8_fetal_Fibroblast	0.0135678	0.000279502	0.452505	0.422998	0.11065	7-8_fetal_Fibroblast	12_organoid_Schwann cell			ATTGGTGAGTACGTTC-1-11-organoid	999_adult_Vascular endothelium	0.0134604	0.0488073	0.0987685	0.0954661	0.743498	999_adult_Vascular endothelium	12_organoid_Schwann cell			ATTGGTGAGTACGTTC-1-11-organoid	999_adult_Melanocyte	0.000726753	0.00242992	0.00844402	0.0610668	0.927333	999_adult_Melanocyte	12_organoid_Schwann cell
ATTGGTGAGTCCGGTC-1-11-organoid	7-8	0.00338423	0.302518	0.604171	0.023524	0.0664026	7-8			ATTGGTGAGTCCGGTC-1-11-organoid	999_adult_Mural cell	3.49404e-05	0.0254666	0.211857	0.029912	0.73273	999_adult_Mural cell	12_organoid_Fibroblast			ATTGGTGAGTCCGGTC-1-11-organoid	15-16_fetal_Keratinocyte	0.0050976	0.433571	0.104238	0.029689	0.427405	15-16_fetal_Keratinocyte	12_organoid_Fibroblast			ATTGGTGAGTCCGGTC-1-11-organoid	999_adult_Schwann cell	0.000101866	0.291745	0.0967565	0.0564115	0.554986	999_adult_Schwann cell	12_organoid_Fibroblast			ATTGGTGAGTCCGGTC-1-11-organoid	7-8_fetal_Fibroblast	0.00933941	0.0152321	0.676692	0.027897	0.270839	7-8_fetal_Fibroblast	12_organoid_Fibroblast			ATTGGTGAGTCCGGTC-1-11-organoid	999_adult_Vascular endothelium	0.000349894	0.0387737	0.108233	0.0286882	0.823956	999_adult_Vascular endothelium	12_organoid_Fibroblast			ATTGGTGAGTCCGGTC-1-11-organoid	999_adult_Melanocyte	8.32312e-05	0.00103784	0.0358643	0.0222487	0.940766	999_adult_Melanocyte	12_organoid_Fibroblast
ATTGGTGAGTCGATAA-1-11-organoid	9-11	0.0183052	0.0504048	0.0240463	0.859245	0.0479983	9-11			ATTGGTGAGTCGATAA-1-11-organoid	999_adult_Mural cell	0.000139405	0.000881707	0.104166	0.144616	0.750196	999_adult_Mural cell	12_organoid_Fibroblast			ATTGGTGAGTCGATAA-1-11-organoid	999_adult_Keratinocyte	0.00943063	0.266037	0.10197	0.0385909	0.583971	999_adult_Keratinocyte	12_organoid_Fibroblast			ATTGGTGAGTCGATAA-1-11-organoid	999_adult_Schwann cell	0.000329125	0.0260228	0.0339605	0.264994	0.674693	999_adult_Schwann cell	12_organoid_Fibroblast			ATTGGTGAGTCGATAA-1-11-organoid	999_adult_Fibroblast	0.0163132	4.88768e-05	0.0250339	0.460211	0.498393	999_adult_Fibroblast	12_organoid_Fibroblast			ATTGGTGAGTCGATAA-1-11-organoid	999_adult_Vascular endothelium	0.0011325	0.0110719	0.0777336	0.0788269	0.831235	999_adult_Vascular endothelium	12_organoid_Fibroblast			ATTGGTGAGTCGATAA-1-11-organoid	999_adult_Melanocyte	2.11717e-05	0.000257654	0.0061213	0.0126533	0.980947	999_adult_Melanocyte	12_organoid_Fibroblast
ATTGGTGCAATGCCAT-1-11-organoid	9-11	0.165105	0.0644369	0.00279153	0.722952	0.0447141	9-11			ATTGGTGCAATGCCAT-1-11-organoid	999_adult_Mural cell	6.61641e-05	0.00139407	0.00339698	0.0106327	0.98451	999_adult_Mural cell	12_organoid_Schwann cell			ATTGGTGCAATGCCAT-1-11-organoid	15-16_fetal_Keratinocyte	0.013505	0.528355	0.18541	0.057053	0.215677	15-16_fetal_Keratinocyte	12_organoid_Schwann cell			ATTGGTGCAATGCCAT-1-11-organoid	9-11_fetal_Schwann cell	0.11082	0.120099	0.100311	0.636814	0.0319555	9-11_fetal_Schwann cell	12_organoid_Schwann cell			ATTGGTGCAATGCCAT-1-11-organoid	9-11_fetal_Fibroblast	0.0183671	0.000147288	0.00131074	0.56489	0.415285	9-11_fetal_Fibroblast	12_organoid_Schwann cell			ATTGGTGCAATGCCAT-1-11-organoid	999_adult_Vascular endothelium	0.00679958	0.0610277	0.105453	0.0501079	0.776612	999_adult_Vascular endothelium	12_organoid_Schwann cell			ATTGGTGCAATGCCAT-1-11-organoid	999_adult_Melanocyte	0.00135803	0.00787829	0.0147259	0.0616154	0.914422	999_adult_Melanocyte	12_organoid_Schwann cell
ATTGGTGCACGAGGTA-1-11-organoid	7-8	0.0143306	0.0352864	0.555526	0.0656401	0.329217	7-8			ATTGGTGCACGAGGTA-1-11-organoid	9-11_fetal_Mural cell	0.0133492	0.144585	0.234643	0.606264	0.00115914	9-11_fetal_Mural cell	12_organoid_Keratinocyte			ATTGGTGCACGAGGTA-1-11-organoid	15-16_fetal_Keratinocyte	0.0837604	0.717947	0.0353622	0.0278627	0.135067	15-16_fetal_Keratinocyte	12_organoid_Keratinocyte			ATTGGTGCACGAGGTA-1-11-organoid	7-8_fetal_Schwann cell	0.000341041	0.0719733	0.498732	0.113813	0.315141	7-8_fetal_Schwann cell	12_organoid_Keratinocyte			ATTGGTGCACGAGGTA-1-11-organoid	7-8_fetal_Fibroblast	0.00433135	0.0490581	0.67317	0.27344	1.50284e-07	7-8_fetal_Fibroblast	12_organoid_Keratinocyte			ATTGGTGCACGAGGTA-1-11-organoid	999_adult_Vascular endothelium	0.00609455	0.0439148	0.272702	0.225547	0.451742	999_adult_Vascular endothelium	12_organoid_Keratinocyte			ATTGGTGCACGAGGTA-1-11-organoid	999_adult_Melanocyte	0.00143343	0.00451352	0.0850626	0.233408	0.675582	999_adult_Melanocyte	12_organoid_Keratinocyte
ATTGGTGCAGCTCCGA-1-11-organoid	15-16	0.00251584	0.537153	0.00108576	0.261111	0.198134	15-16			ATTGGTGCAGCTCCGA-1-11-organoid	9-11_fetal_Mural cell	0.0100859	0.349212	0.0298693	0.60427	0.0065624	9-11_fetal_Mural cell	12_organoid_Keratinocyte			ATTGGTGCAGCTCCGA-1-11-organoid	15-16_fetal_Keratinocyte	0.0143871	0.489605	0.169236	0.0589966	0.267775	15-16_fetal_Keratinocyte	12_organoid_Keratinocyte			ATTGGTGCAGCTCCGA-1-11-organoid	999_adult_Schwann cell	0.000259833	0.279344	0.0311625	0.203308	0.485926	999_adult_Schwann cell	12_organoid_Keratinocyte			ATTGGTGCAGCTCCGA-1-11-organoid	9-11_fetal_Fibroblast	0.00155556	0.431031	0.103709	0.463705	2.12304e-08	9-11_fetal_Fibroblast	12_organoid_Keratinocyte			ATTGGTGCAGCTCCGA-1-11-organoid	999_adult_Vascular endothelium	0.00455647	0.139233	0.039372	0.119091	0.697748	999_adult_Vascular endothelium	12_organoid_Keratinocyte			ATTGGTGCAGCTCCGA-1-11-organoid	999_adult_Melanocyte	0.000182485	0.00526984	0.0147974	0.110255	0.869495	999_adult_Melanocyte	12_organoid_Keratinocyte
ATTGGTGCAGCTTCGG-1-11-organoid	999	0.0489248	0.104343	0.0287768	0.164347	0.653609	999			ATTGGTGCAGCTTCGG-1-11-organoid	9-11_fetal_Mural cell	0.101072	0.120408	0.101423	0.676428	0.000668334	9-11_fetal_Mural cell	12_organoid_Keratinocyte			ATTGGTGCAGCTTCGG-1-11-organoid	15-16_fetal_Keratinocyte	0.209922	0.27829	0.257643	0.053233	0.200912	15-16_fetal_Keratinocyte	12_organoid_Keratinocyte			ATTGGTGCAGCTTCGG-1-11-organoid	999_adult_Schwann cell	0.00327045	0.09116	0.220044	0.132757	0.552769	999_adult_Schwann cell	12_organoid_Keratinocyte			ATTGGTGCAGCTTCGG-1-11-organoid	9-11_fetal_Fibroblast	0.0302422	0.0505406	0.443672	0.475546	1.43251e-09	9-11_fetal_Fibroblast	12_organoid_Keratinocyte			ATTGGTGCAGCTTCGG-1-11-organoid	999_adult_Vascular endothelium	0.0694794	0.0578682	0.0709106	0.124187	0.677554	999_adult_Vascular endothelium	12_organoid_Keratinocyte			ATTGGTGCAGCTTCGG-1-11-organoid	999_adult_Melanocyte	0.00127938	0.00335713	0.0223417	0.0193086	0.953713	999_adult_Melanocyte	12_organoid_Keratinocyte
ATTGGTGCAGGGCATA-1-11-organoid	9-11	0.270612	0.0283625	0.0121252	0.631121	0.0577789	9-11			ATTGGTGCAGGGCATA-1-11-organoid	9-11_fetal_Mural cell	0.0141751	0.0031137	0.0765471	0.51957	0.386594	9-11_fetal_Mural cell	12_organoid_Fibroblast			ATTGGTGCAGGGCATA-1-11-organoid	999_adult_Keratinocyte	0.0627324	0.091381	0.0709451	0.0301268	0.744815	999_adult_Keratinocyte	12_organoid_Fibroblast			ATTGGTGCAGGGCATA-1-11-organoid	999_adult_Schwann cell	0.00215698	0.00784772	0.030553	0.0897816	0.869661	999_adult_Schwann cell	12_organoid_Fibroblast			ATTGGTGCAGGGCATA-1-11-organoid	999_adult_Fibroblast	0.281103	0.00164588	0.00747975	0.236384	0.473387	999_adult_Fibroblast	12_organoid_Fibroblast			ATTGGTGCAGGGCATA-1-11-organoid	999_adult_Vascular endothelium	0.00631805	0.0100676	0.0225334	0.0886845	0.872396	999_adult_Vascular endothelium	12_organoid_Fibroblast			ATTGGTGCAGGGCATA-1-11-organoid	999_adult_Melanocyte	9.692e-05	0.000207045	0.00977005	0.0112048	0.978721	999_adult_Melanocyte	12_organoid_Fibroblast
ATTGGTGGTAAGAGGA-1-11-organoid	15-16	0.00239752	0.533208	0.0173898	0.208552	0.238453	15-16			ATTGGTGGTAAGAGGA-1-11-organoid	9-11_fetal_Mural cell	0.0159565	0.436679	0.0621518	0.484662	0.000550754	9-11_fetal_Mural cell	12_organoid_Keratinocyte			ATTGGTGGTAAGAGGA-1-11-organoid	15-16_fetal_Keratinocyte	0.00312887	0.656594	0.0861931	0.0517173	0.202367	15-16_fetal_Keratinocyte	12_organoid_Keratinocyte			ATTGGTGGTAAGAGGA-1-11-organoid	999_adult_Schwann cell	9.92449e-05	0.267154	0.137802	0.186202	0.408743	999_adult_Schwann cell	12_organoid_Keratinocyte			ATTGGTGGTAAGAGGA-1-11-organoid	15-16_fetal_Fibroblast	0.000955247	0.342833	0.31556	0.340651	6.95407e-09	15-16_fetal_Fibroblast	12_organoid_Keratinocyte			ATTGGTGGTAAGAGGA-1-11-organoid	999_adult_Vascular endothelium	0.00338592	0.199329	0.0730308	0.17283	0.551424	999_adult_Vascular endothelium	12_organoid_Keratinocyte			ATTGGTGGTAAGAGGA-1-11-organoid	999_adult_Melanocyte	0.000163711	0.00599055	0.032236	0.241955	0.719655	999_adult_Melanocyte	12_organoid_Keratinocyte
ATTGGTGGTACAGTTC-1-11-organoid	9-11	0.0916889	0.0291797	0.29649	0.546293	0.0363483	9-11			ATTGGTGGTACAGTTC-1-11-organoid	999_adult_Mural cell	0.000276822	0.00122114	0.245585	0.102786	0.650132	999_adult_Mural cell	12_organoid_Fibroblast			ATTGGTGGTACAGTTC-1-11-organoid	999_adult_Keratinocyte	0.0430488	0.346176	0.0902083	0.0315287	0.489038	999_adult_Keratinocyte	12_organoid_Fibroblast			ATTGGTGGTACAGTTC-1-11-organoid	999_adult_Schwann cell	0.00102937	0.0275972	0.22914	0.0747829	0.667451	999_adult_Schwann cell	12_organoid_Fibroblast			ATTGGTGGTACAGTTC-1-11-organoid	999_adult_Fibroblast	0.195735	0.000836984	0.237607	0.039467	0.526354	999_adult_Fibroblast	12_organoid_Fibroblast			ATTGGTGGTACAGTTC-1-11-organoid	999_adult_Vascular endothelium	0.00469414	0.010371	0.139542	0.0644348	0.780958	999_adult_Vascular endothelium	12_organoid_Fibroblast			ATTGGTGGTACAGTTC-1-11-organoid	999_adult_Melanocyte	7.45479e-05	0.000275712	0.00966682	0.00693082	0.983052	999_adult_Melanocyte	12_organoid_Fibroblast
ATTGGTGGTCAAACTC-1-11-organoid	15-16	0.000770831	0.670187	0.0334787	0.0332367	0.262327	15-16			ATTGGTGGTCAAACTC-1-11-organoid	15-16_fetal_Mural cell	0.00170245	0.425582	0.154393	0.297218	0.121104	15-16_fetal_Mural cell	12_organoid_Keratinocyte			ATTGGTGGTCAAACTC-1-11-organoid	15-16_fetal_Keratinocyte	0.0063293	0.51822	0.224355	0.0470181	0.204078	15-16_fetal_Keratinocyte	12_organoid_Keratinocyte			ATTGGTGGTCAAACTC-1-11-organoid	15-16_fetal_Schwann cell	7.96346e-05	0.452516	0.101124	0.0939217	0.352359	15-16_fetal_Schwann cell	12_organoid_Keratinocyte			ATTGGTGGTCAAACTC-1-11-organoid	7-8_fetal_Fibroblast	0.00165958	0.234192	0.682927	0.0812214	8.62492e-07	7-8_fetal_Fibroblast	12_organoid_Keratinocyte			ATTGGTGGTCAAACTC-1-11-organoid	999_adult_Vascular endothelium	0.000746335	0.0970307	0.0954848	0.0797292	0.727009	999_adult_Vascular endothelium	12_organoid_Keratinocyte			ATTGGTGGTCAAACTC-1-11-organoid	999_adult_Melanocyte	0.000230467	0.00476973	0.0416834	0.113285	0.840032	999_adult_Melanocyte	12_organoid_Keratinocyte
ATTGGTGGTCCCTACT-1-11-organoid	7-8	0.0260686	0.00299856	0.492538	0.382205	0.0961902	7-8			ATTGGTGGTCCCTACT-1-11-organoid	999_adult_Mural cell	0.000281013	0.00261072	0.0634036	0.23732	0.696385	999_adult_Mural cell	12_organoid_Fibroblast			ATTGGTGGTCCCTACT-1-11-organoid	999_adult_Keratinocyte	0.0389079	0.0845019	0.326504	0.0636246	0.486462	999_adult_Keratinocyte	12_organoid_Fibroblast			ATTGGTGGTCCCTACT-1-11-organoid	9-11_fetal_Schwann cell	0.00834028	0.0284848	0.112555	0.49729	0.353329	9-11_fetal_Schwann cell	12_organoid_Fibroblast			ATTGGTGGTCCCTACT-1-11-organoid	9-11_fetal_Fibroblast	0.00543753	1.7575e-05	0.286305	0.572852	0.135388	9-11_fetal_Fibroblast	12_organoid_Fibroblast			ATTGGTGGTCCCTACT-1-11-organoid	999_adult_Vascular endothelium	0.00446613	0.023894	0.0950951	0.124171	0.752373	999_adult_Vascular endothelium	12_organoid_Fibroblast			ATTGGTGGTCCCTACT-1-11-organoid	999_adult_Melanocyte	0.00139467	0.00291835	0.0376785	0.0754559	0.882553	999_adult_Melanocyte	12_organoid_Fibroblast
ATTGGTGGTGCCTGCA-1-11-organoid	7-8	0.0552353	0.0548903	0.701597	0.13356	0.0547164	7-8			ATTGGTGGTGCCTGCA-1-11-organoid	999_adult_Mural cell	0.000619669	0.00855841	0.157675	0.119015	0.714132	999_adult_Mural cell	12_organoid_Fibroblast			ATTGGTGGTGCCTGCA-1-11-organoid	999_adult_Keratinocyte	0.0118881	0.257954	0.0817196	0.0513466	0.597092	999_adult_Keratinocyte	12_organoid_Fibroblast			ATTGGTGGTGCCTGCA-1-11-organoid	999_adult_Schwann cell	0.000364478	0.0647083	0.111673	0.10572	0.717534	999_adult_Schwann cell	12_organoid_Fibroblast			ATTGGTGGTGCCTGCA-1-11-organoid	7-8_fetal_Fibroblast	0.0302894	5.92344e-05	0.787383	0.00717969	0.175089	7-8_fetal_Fibroblast	12_organoid_Fibroblast			ATTGGTGGTGCCTGCA-1-11-organoid	999_adult_Vascular endothelium	0.00284224	0.0298706	0.0845803	0.0535054	0.829202	999_adult_Vascular endothelium	12_organoid_Fibroblast			ATTGGTGGTGCCTGCA-1-11-organoid	999_adult_Melanocyte	8.71847e-05	0.000520705	0.018028	0.0253233	0.956041	999_adult_Melanocyte	12_organoid_Fibroblast
ATTGGTGGTTGCCTCT-1-11-organoid	9-11	0.120703	0.000990197	0.106911	0.720797	0.0505986	9-11			ATTGGTGGTTGCCTCT-1-11-organoid	9-11_fetal_Mural cell	0.0217156	0.000985376	0.130424	0.627383	0.219492	9-11_fetal_Mural cell	12_organoid_Fibroblast			ATTGGTGGTTGCCTCT-1-11-organoid	999_adult_Keratinocyte	0.0375253	0.0230521	0.227583	0.0776604	0.634179	999_adult_Keratinocyte	12_organoid_Fibroblast			ATTGGTGGTTGCCTCT-1-11-organoid	999_adult_Schwann cell	0.000773343	0.00178486	0.0214752	0.300103	0.675864	999_adult_Schwann cell	12_organoid_Fibroblast			ATTGGTGGTTGCCTCT-1-11-organoid	999_adult_Fibroblast	0.00704288	3.16774e-06	0.0174144	0.0529147	0.922625	999_adult_Fibroblast	12_organoid_Fibroblast			ATTGGTGGTTGCCTCT-1-11-organoid	999_adult_Vascular endothelium	0.0165781	0.00540956	0.0403961	0.175127	0.76249	999_adult_Vascular endothelium	12_organoid_Fibroblast			ATTGGTGGTTGCCTCT-1-11-organoid	999_adult_Melanocyte	0.000108336	6.1159e-05	0.0149195	0.0404187	0.944492	999_adult_Melanocyte	12_organoid_Fibroblast
ATTGGTGTCAGCACAT-1-11-organoid	12-14	0.543141	0.0547603	0.16217	0.102495	0.137435	12-14			ATTGGTGTCAGCACAT-1-11-organoid	7-8_fetal_Mural cell	0.0463235	0.00661678	0.508781	0.338493	0.0997861	7-8_fetal_Mural cell	12_organoid_Fibroblast			ATTGGTGTCAGCACAT-1-11-organoid	999_adult_Keratinocyte	0.149807	0.0317638	0.182714	0.0300148	0.6057	999_adult_Keratinocyte	12_organoid_Fibroblast			ATTGGTGTCAGCACAT-1-11-organoid	999_adult_Schwann cell	0.00479658	0.0138298	0.0753046	0.0378111	0.868258	999_adult_Schwann cell	12_organoid_Fibroblast			ATTGGTGTCAGCACAT-1-11-organoid	7-8_fetal_Fibroblast	0.346137	0.00431104	0.536457	0.113051	4.47441e-05	7-8_fetal_Fibroblast	12_organoid_Fibroblast			ATTGGTGTCAGCACAT-1-11-organoid	999_adult_Vascular endothelium	0.0206799	0.0122971	0.0365269	0.0518389	0.878657	999_adult_Vascular endothelium	12_organoid_Fibroblast			ATTGGTGTCAGCACAT-1-11-organoid	999_adult_Melanocyte	0.000167534	0.000394085	0.00293871	0.00368113	0.992819	999_adult_Melanocyte	12_organoid_Fibroblast
ATTGGTGTCATGTCTT-1-11-organoid	9-11	0.0484136	0.209267	0.117835	0.502738	0.121747	9-11			ATTGGTGTCATGTCTT-1-11-organoid	999_adult_Mural cell	0.000196202	0.0337363	0.20819	0.200349	0.557528	999_adult_Mural cell	12_organoid_Fibroblast			ATTGGTGTCATGTCTT-1-11-organoid	999_adult_Keratinocyte	0.00350131	0.335976	0.102931	0.0421033	0.515489	999_adult_Keratinocyte	12_organoid_Fibroblast			ATTGGTGTCATGTCTT-1-11-organoid	999_adult_Schwann cell	0.000163772	0.114176	0.0537394	0.166818	0.665103	999_adult_Schwann cell	12_organoid_Fibroblast			ATTGGTGTCATGTCTT-1-11-organoid	9-11_fetal_Fibroblast	0.0803882	0.13994	0.187868	0.587212	0.00459123	9-11_fetal_Fibroblast	12_organoid_Fibroblast			ATTGGTGTCATGTCTT-1-11-organoid	999_adult_Vascular endothelium	0.00100515	0.0526427	0.0455112	0.0655186	0.835322	999_adult_Vascular endothelium	12_organoid_Fibroblast			ATTGGTGTCATGTCTT-1-11-organoid	999_adult_Melanocyte	7.07707e-05	0.00106308	0.0114663	0.0414772	0.945923	999_adult_Melanocyte	12_organoid_Fibroblast
ATTGGTGTCGAACTGT-1-11-organoid	15-16	0.00280636	0.663626	0.0187848	0.0256682	0.289115	15-16			ATTGGTGTCGAACTGT-1-11-organoid	15-16_fetal_Mural cell	0.00714058	0.468134	0.0892342	0.429349	0.00614234	15-16_fetal_Mural cell	12_organoid_Keratinocyte			ATTGGTGTCGAACTGT-1-11-organoid	15-16_fetal_Keratinocyte	0.0102593	0.552476	0.194995	0.0358073	0.206462	15-16_fetal_Keratinocyte	12_organoid_Keratinocyte			ATTGGTGTCGAACTGT-1-11-organoid	999_adult_Schwann cell	0.000233443	0.396192	0.0861593	0.089122	0.428293	999_adult_Schwann cell	12_organoid_Keratinocyte			ATTGGTGTCGAACTGT-1-11-organoid	15-16_fetal_Fibroblast	0.00162101	0.366181	0.354112	0.278086	1.40797e-08	15-16_fetal_Fibroblast	12_organoid_Keratinocyte			ATTGGTGTCGAACTGT-1-11-organoid	999_adult_Vascular endothelium	0.00205567	0.115819	0.0598146	0.0839147	0.738396	999_adult_Vascular endothelium	12_organoid_Keratinocyte			ATTGGTGTCGAACTGT-1-11-organoid	999_adult_Melanocyte	0.000274722	0.0072912	0.0258006	0.0768633	0.88977	999_adult_Melanocyte	12_organoid_Keratinocyte
ATTTCTGAGAGTTGGC-1-11-organoid	9-11	0.0869057	0.0206841	0.319022	0.539246	0.0341423	9-11			ATTTCTGAGAGTTGGC-1-11-organoid	999_adult_Mural cell	0.00390893	0.00791351	0.158994	0.306305	0.522879	999_adult_Mural cell	12_organoid_Fibroblast			ATTTCTGAGAGTTGGC-1-11-organoid	999_adult_Keratinocyte	0.011176	0.0954927	0.141718	0.0822281	0.669385	999_adult_Keratinocyte	12_organoid_Fibroblast			ATTTCTGAGAGTTGGC-1-11-organoid	999_adult_Schwann cell	0.000333291	0.0149989	0.070701	0.128729	0.785238	999_adult_Schwann cell	12_organoid_Fibroblast			ATTTCTGAGAGTTGGC-1-11-organoid	999_adult_Fibroblast	0.018099	0.000160783	0.304813	0.00233335	0.674594	999_adult_Fibroblast	12_organoid_Fibroblast			ATTTCTGAGAGTTGGC-1-11-organoid	999_adult_Vascular endothelium	0.00799962	0.0269728	0.0372651	0.104592	0.823171	999_adult_Vascular endothelium	12_organoid_Fibroblast			ATTTCTGAGAGTTGGC-1-11-organoid	999_adult_Melanocyte	4.62372e-05	0.000270211	0.00846175	0.0282032	0.963019	999_adult_Melanocyte	12_organoid_Fibroblast
ATTTCTGAGGCTAGGT-1-11-organoid	7-8	0.00865894	0.223992	0.652868	0.0443433	0.0701379	7-8			ATTTCTGAGGCTAGGT-1-11-organoid	999_adult_Mural cell	2.69732e-05	0.0293868	0.254469	0.0174295	0.698687	999_adult_Mural cell	12_organoid_Fibroblast			ATTTCTGAGGCTAGGT-1-11-organoid	15-16_fetal_Keratinocyte	0.00608705	0.450129	0.136586	0.0426799	0.364518	15-16_fetal_Keratinocyte	12_organoid_Fibroblast			ATTTCTGAGGCTAGGT-1-11-organoid	999_adult_Schwann cell	0.000254383	0.35662	0.134198	0.0875237	0.421404	999_adult_Schwann cell	12_organoid_Fibroblast			ATTTCTGAGGCTAGGT-1-11-organoid	7-8_fetal_Fibroblast	0.0282557	0.0191318	0.853559	0.040959	0.0580946	7-8_fetal_Fibroblast	12_organoid_Fibroblast			ATTTCTGAGGCTAGGT-1-11-organoid	999_adult_Vascular endothelium	0.000700494	0.0427602	0.163193	0.0327811	0.760565	999_adult_Vascular endothelium	12_organoid_Fibroblast			ATTTCTGAGGCTAGGT-1-11-organoid	999_adult_Melanocyte	0.00024857	0.00396593	0.0277631	0.0462275	0.921795	999_adult_Melanocyte	12_organoid_Fibroblast
ATTTCTGAGGGTCTCC-1-11-organoid	9-11	0.0118597	0.201159	0.0510022	0.681331	0.0546478	9-11			ATTTCTGAGGGTCTCC-1-11-organoid	999_adult_Mural cell	0.000348398	0.00404328	0.121865	0.136224	0.737519	999_adult_Mural cell	12_organoid_Fibroblast			ATTTCTGAGGGTCTCC-1-11-organoid	999_adult_Keratinocyte	0.00871871	0.174171	0.121582	0.0587627	0.636767	999_adult_Keratinocyte	12_organoid_Fibroblast			ATTTCTGAGGGTCTCC-1-11-organoid	999_adult_Schwann cell	0.000188238	0.0790791	0.0292827	0.12549	0.76596	999_adult_Schwann cell	12_organoid_Fibroblast			ATTTCTGAGGGTCTCC-1-11-organoid	999_adult_Fibroblast	0.0463969	0.00389755	0.0483443	0.184778	0.716583	999_adult_Fibroblast	12_organoid_Fibroblast			ATTTCTGAGGGTCTCC-1-11-organoid	999_adult_Vascular endothelium	0.000935562	0.0200997	0.0457135	0.0558944	0.877357	999_adult_Vascular endothelium	12_organoid_Fibroblast			ATTTCTGAGGGTCTCC-1-11-organoid	999_adult_Melanocyte	3.77281e-05	0.000397158	0.0156301	0.0241469	0.959788	999_adult_Melanocyte	12_organoid_Fibroblast
ATTTCTGCACTGCCAG-1-11-organoid	9-11	0.00776866	0.113464	0.26605	0.536411	0.0763071	9-11			ATTTCTGCACTGCCAG-1-11-organoid	999_adult_Mural cell	0.000146525	0.00923874	0.321465	0.178881	0.490269	999_adult_Mural cell	12_organoid_Fibroblast			ATTTCTGCACTGCCAG-1-11-organoid	999_adult_Keratinocyte	0.0130845	0.290417	0.195282	0.0526373	0.448579	999_adult_Keratinocyte	12_organoid_Fibroblast			ATTTCTGCACTGCCAG-1-11-organoid	999_adult_Schwann cell	0.000244294	0.131139	0.0859534	0.170657	0.612006	999_adult_Schwann cell	12_organoid_Fibroblast			ATTTCTGCACTGCCAG-1-11-organoid	9-11_fetal_Fibroblast	0.00903051	0.00155419	0.303335	0.665011	0.0210695	9-11_fetal_Fibroblast	12_organoid_Fibroblast			ATTTCTGCACTGCCAG-1-11-organoid	999_adult_Vascular endothelium	0.0019154	0.0225957	0.122892	0.0689632	0.783634	999_adult_Vascular endothelium	12_organoid_Fibroblast			ATTTCTGCACTGCCAG-1-11-organoid	999_adult_Melanocyte	0.000108458	0.000674849	0.0227168	0.0232374	0.953262	999_adult_Melanocyte	12_organoid_Fibroblast
ATTTCTGCAGCTTAAC-1-11-organoid	999	0.125856	0.0174776	0.206248	0.060544	0.589875	999			ATTTCTGCAGCTTAAC-1-11-organoid	9-11_fetal_Mural cell	0.0393164	0.0916434	0.311646	0.556995	0.000400028	9-11_fetal_Mural cell	12_organoid_Keratinocyte			ATTTCTGCAGCTTAAC-1-11-organoid	15-16_fetal_Keratinocyte	0.158142	0.626779	0.0613273	0.0198318	0.133919	15-16_fetal_Keratinocyte	12_organoid_Keratinocyte			ATTTCTGCAGCTTAAC-1-11-organoid	7-8_fetal_Schwann cell	0.00190932	0.0249014	0.595693	0.0507049	0.326791	7-8_fetal_Schwann cell	12_organoid_Keratinocyte			ATTTCTGCAGCTTAAC-1-11-organoid	7-8_fetal_Fibroblast	0.039127	0.0800778	0.569208	0.311587	4.62483e-09	7-8_fetal_Fibroblast	12_organoid_Keratinocyte			ATTTCTGCAGCTTAAC-1-11-organoid	999_adult_Vascular endothelium	0.0138698	0.0517575	0.252944	0.219546	0.461883	999_adult_Vascular endothelium	12_organoid_Keratinocyte			ATTTCTGCAGCTTAAC-1-11-organoid	999_adult_Melanocyte	0.00278375	0.00400621	0.0498835	0.0895463	0.85378	999_adult_Melanocyte	12_organoid_Keratinocyte
ATTTCTGCATAAAGGT-1-11-organoid	7-8	0.00277656	0.0712356	0.697298	0.165845	0.0628451	7-8			ATTTCTGCATAAAGGT-1-11-organoid	999_adult_Mural cell	2.05019e-05	0.0151196	0.296887	0.103667	0.584306	999_adult_Mural cell	12_organoid_Fibroblast			ATTTCTGCATAAAGGT-1-11-organoid	15-16_fetal_Keratinocyte	0.0057357	0.489516	0.102918	0.0343146	0.367516	15-16_fetal_Keratinocyte	12_organoid_Fibroblast			ATTTCTGCATAAAGGT-1-11-organoid	999_adult_Schwann cell	8.97461e-05	0.133549	0.186136	0.15762	0.522605	999_adult_Schwann cell	12_organoid_Fibroblast			ATTTCTGCATAAAGGT-1-11-organoid	7-8_fetal_Fibroblast	0.00340313	0.00469169	0.506548	0.357071	0.128286	7-8_fetal_Fibroblast	12_organoid_Fibroblast			ATTTCTGCATAAAGGT-1-11-organoid	999_adult_Vascular endothelium	0.000320844	0.0231388	0.209906	0.0539307	0.712704	999_adult_Vascular endothelium	12_organoid_Fibroblast			ATTTCTGCATAAAGGT-1-11-organoid	999_adult_Melanocyte	0.000156583	0.000949358	0.0629143	0.0792191	0.856761	999_adult_Melanocyte	12_organoid_Fibroblast
ATTTCTGCATTTCAGG-1-11-organoid	9-11	0.107235	0.0261706	0.231823	0.574945	0.0598252	9-11			ATTTCTGCATTTCAGG-1-11-organoid	999_adult_Mural cell	0.0011481	0.00987318	0.217634	0.284958	0.486387	999_adult_Mural cell	12_organoid_Fibroblast			ATTTCTGCATTTCAGG-1-11-organoid	999_adult_Keratinocyte	0.00908797	0.398786	0.0345164	0.0259616	0.531648	999_adult_Keratinocyte	12_organoid_Fibroblast			ATTTCTGCATTTCAGG-1-11-organoid	999_adult_Schwann cell	0.000515522	0.0134439	0.237022	0.0876785	0.66134	999_adult_Schwann cell	12_organoid_Fibroblast			ATTTCTGCATTTCAGG-1-11-organoid	7-8_fetal_Fibroblast	0.091735	0.00139288	0.841722	0.0150675	0.0500826	7-8_fetal_Fibroblast	12_organoid_Fibroblast			ATTTCTGCATTTCAGG-1-11-organoid	999_adult_Vascular endothelium	0.0022854	0.0208672	0.0938903	0.113588	0.76937	999_adult_Vascular endothelium	12_organoid_Fibroblast			ATTTCTGCATTTCAGG-1-11-organoid	999_adult_Melanocyte	6.17703e-05	0.000574399	0.0103044	0.0341706	0.954889	999_adult_Melanocyte	12_organoid_Fibroblast
ATTTCTGGTACTCGCG-1-11-organoid	7-8	0.0344927	0.118912	0.430153	0.0258446	0.390598	7-8			ATTTCTGGTACTCGCG-1-11-organoid	9-11_fetal_Mural cell	0.0127997	0.296517	0.194694	0.495133	0.000856352	9-11_fetal_Mural cell	12_organoid_Keratinocyte			ATTTCTGGTACTCGCG-1-11-organoid	15-16_fetal_Keratinocyte	0.0169888	0.674208	0.0619981	0.0357762	0.211029	15-16_fetal_Keratinocyte	12_organoid_Keratinocyte			ATTTCTGGTACTCGCG-1-11-organoid	7-8_fetal_Schwann cell	0.000120312	0.0836408	0.47193	0.0635035	0.380805	7-8_fetal_Schwann cell	12_organoid_Keratinocyte			ATTTCTGGTACTCGCG-1-11-organoid	7-8_fetal_Fibroblast	0.00617902	0.185261	0.734472	0.0740877	2.69221e-08	7-8_fetal_Fibroblast	12_organoid_Keratinocyte			ATTTCTGGTACTCGCG-1-11-organoid	999_adult_Vascular endothelium	0.00702945	0.102538	0.128917	0.14065	0.620866	999_adult_Vascular endothelium	12_organoid_Keratinocyte			ATTTCTGGTACTCGCG-1-11-organoid	999_adult_Melanocyte	0.000806627	0.00347277	0.0884105	0.13804	0.76927	999_adult_Melanocyte	12_organoid_Keratinocyte
ATTTCTGGTATCTGCA-1-11-organoid	9-11	0.134677	0.0654763	0.0763615	0.670939	0.0525465	9-11			ATTTCTGGTATCTGCA-1-11-organoid	999_adult_Mural cell	0.000393043	0.00233828	0.159465	0.0695349	0.768269	999_adult_Mural cell	12_organoid_Fibroblast			ATTTCTGGTATCTGCA-1-11-organoid	999_adult_Keratinocyte	0.0224606	0.368116	0.0659453	0.0411075	0.502371	999_adult_Keratinocyte	12_organoid_Fibroblast			ATTTCTGGTATCTGCA-1-11-organoid	999_adult_Schwann cell	0.00196408	0.0477469	0.171362	0.109187	0.66974	999_adult_Schwann cell	12_organoid_Fibroblast			ATTTCTGGTATCTGCA-1-11-organoid	12-14_fetal_Fibroblast	0.598258	0.00524484	0.12842	0.0444643	0.223613	12-14_fetal_Fibroblast	12_organoid_Fibroblast			ATTTCTGGTATCTGCA-1-11-organoid	999_adult_Vascular endothelium	0.00613742	0.0153215	0.115653	0.0768936	0.785994	999_adult_Vascular endothelium	12_organoid_Fibroblast			ATTTCTGGTATCTGCA-1-11-organoid	999_adult_Melanocyte	0.000115325	0.000518788	0.00796372	0.0139043	0.977498	999_adult_Melanocyte	12_organoid_Fibroblast
ATTTCTGGTCCAACTA-1-11-organoid	15-16	0.00444075	0.67018	0.00264487	0.0041811	0.318554	15-16			ATTTCTGGTCCAACTA-1-11-organoid	15-16_fetal_Mural cell	0.00370488	0.625112	0.104456	0.265782	0.000943976	15-16_fetal_Mural cell	12_organoid_Keratinocyte			ATTTCTGGTCCAACTA-1-11-organoid	15-16_fetal_Keratinocyte	0.0156163	0.858976	0.0562733	0.0191667	0.0499676	15-16_fetal_Keratinocyte	12_organoid_Keratinocyte			ATTTCTGGTCCAACTA-1-11-organoid	15-16_fetal_Schwann cell	0.000220617	0.561673	0.17337	0.0250353	0.239701	15-16_fetal_Schwann cell	12_organoid_Keratinocyte			ATTTCTGGTCCAACTA-1-11-organoid	15-16_fetal_Fibroblast	0.00165616	0.443179	0.220638	0.334527	1.75898e-09	15-16_fetal_Fibroblast	12_organoid_Keratinocyte			ATTTCTGGTCCAACTA-1-11-organoid	999_adult_Vascular endothelium	0.0108447	0.335819	0.166607	0.107738	0.378991	999_adult_Vascular endothelium	12_organoid_Keratinocyte			ATTTCTGGTCCAACTA-1-11-organoid	999_adult_Melanocyte	0.00116267	0.0128911	0.04814	0.0537122	0.884094	999_adult_Melanocyte	12_organoid_Keratinocyte
ATTTCTGGTCGCTTTC-1-11-organoid	9-11	0.399278	0.0289581	0.00238712	0.524142	0.0452346	9-11			ATTTCTGGTCGCTTTC-1-11-organoid	999_adult_Mural cell	0.00653866	0.000894038	0.0369468	0.171286	0.784334	999_adult_Mural cell	12_organoid_Fibroblast			ATTTCTGGTCGCTTTC-1-11-organoid	999_adult_Keratinocyte	0.052326	0.109974	0.100586	0.0368699	0.700244	999_adult_Keratinocyte	12_organoid_Fibroblast			ATTTCTGGTCGCTTTC-1-11-organoid	999_adult_Schwann cell	0.0031337	0.0214947	0.01723	0.0987767	0.859365	999_adult_Schwann cell	12_organoid_Fibroblast			ATTTCTGGTCGCTTTC-1-11-organoid	12-14_fetal_Fibroblast	0.697248	0.000174307	0.00280453	0.104969	0.194804	12-14_fetal_Fibroblast	12_organoid_Fibroblast			ATTTCTGGTCGCTTTC-1-11-organoid	999_adult_Vascular endothelium	0.0101964	0.00825905	0.0230119	0.0726054	0.885927	999_adult_Vascular endothelium	12_organoid_Fibroblast			ATTTCTGGTCGCTTTC-1-11-organoid	999_adult_Melanocyte	5.31946e-05	0.000129443	0.00496634	0.00377249	0.991078	999_adult_Melanocyte	12_organoid_Fibroblast
ATTTCTGGTGCAACTT-1-11-organoid	9-11	0.108746	0.000532795	0.059167	0.689689	0.141866	9-11			ATTTCTGGTGCAACTT-1-11-organoid	9-11_fetal_Mural cell	0.0096754	0.00187703	0.124798	0.690276	0.173374	9-11_fetal_Mural cell	12_organoid_Mural cell			ATTTCTGGTGCAACTT-1-11-organoid	999_adult_Keratinocyte	0.0657153	0.0286769	0.111318	0.0278691	0.766421	999_adult_Keratinocyte	12_organoid_Mural cell			ATTTCTGGTGCAACTT-1-11-organoid	999_adult_Schwann cell	0.00362761	0.000313539	0.0316518	0.252711	0.711696	999_adult_Schwann cell	12_organoid_Mural cell			ATTTCTGGTGCAACTT-1-11-organoid	999_adult_Fibroblast	0.0145358	1.82568e-05	0.0637613	0.103005	0.81868	999_adult_Fibroblast	12_organoid_Mural cell			ATTTCTGGTGCAACTT-1-11-organoid	999_adult_Vascular endothelium	0.0106497	0.0105357	0.0212317	0.153236	0.804346	999_adult_Vascular endothelium	12_organoid_Mural cell			ATTTCTGGTGCAACTT-1-11-organoid	999_adult_Melanocyte	0.000187827	0.000210865	0.00321272	0.0155153	0.980873	999_adult_Melanocyte	12_organoid_Mural cell
ATTTCTGGTTCTGTTT-1-11-organoid	15-16	0.00340817	0.675945	0.00400403	0.0544957	0.262147	15-16			ATTTCTGGTTCTGTTT-1-11-organoid	15-16_fetal_Mural cell	0.00311943	0.491644	0.0372718	0.428006	0.0399586	15-16_fetal_Mural cell	12_organoid_Keratinocyte			ATTTCTGGTTCTGTTT-1-11-organoid	15-16_fetal_Keratinocyte	0.00187259	0.612924	0.0848323	0.0576236	0.242747	15-16_fetal_Keratinocyte	12_organoid_Keratinocyte			ATTTCTGGTTCTGTTT-1-11-organoid	15-16_fetal_Schwann cell	6.75343e-05	0.390853	0.107758	0.168038	0.333283	15-16_fetal_Schwann cell	12_organoid_Keratinocyte			ATTTCTGGTTCTGTTT-1-11-organoid	15-16_fetal_Fibroblast	0.00340658	0.518363	0.307965	0.170265	5.09077e-07	15-16_fetal_Fibroblast	12_organoid_Keratinocyte			ATTTCTGGTTCTGTTT-1-11-organoid	999_adult_Vascular endothelium	0.00124381	0.169934	0.0550218	0.104944	0.668856	999_adult_Vascular endothelium	12_organoid_Keratinocyte			ATTTCTGGTTCTGTTT-1-11-organoid	999_adult_Melanocyte	0.000204026	0.00512116	0.045306	0.261381	0.687987	999_adult_Melanocyte	12_organoid_Keratinocyte
ATTTCTGGTTTGTGTG-1-11-organoid	15-16	0.00847219	0.608387	0.0749188	0.259452	0.0487701	15-16			ATTTCTGGTTTGTGTG-1-11-organoid	7-8_fetal_Mural cell	0.00251555	0.0967791	0.595692	0.214374	0.0906399	7-8_fetal_Mural cell	12_organoid_Fibroblast			ATTTCTGGTTTGTGTG-1-11-organoid	999_adult_Keratinocyte	0.013485	0.261864	0.237484	0.0668665	0.420301	999_adult_Keratinocyte	12_organoid_Fibroblast			ATTTCTGGTTTGTGTG-1-11-organoid	999_adult_Schwann cell	0.000170241	0.32054	0.0420297	0.0284375	0.608823	999_adult_Schwann cell	12_organoid_Fibroblast			ATTTCTGGTTTGTGTG-1-11-organoid	9-11_fetal_Fibroblast	0.0351362	0.280933	0.313705	0.369849	0.000376399	9-11_fetal_Fibroblast	12_organoid_Fibroblast			ATTTCTGGTTTGTGTG-1-11-organoid	999_adult_Vascular endothelium	0.0046155	0.0374955	0.0969769	0.061033	0.799879	999_adult_Vascular endothelium	12_organoid_Fibroblast			ATTTCTGGTTTGTGTG-1-11-organoid	999_adult_Melanocyte	5.79125e-05	0.00093305	0.0138829	0.0144916	0.970634	999_adult_Melanocyte	12_organoid_Fibroblast
ATTTCTGTCGGAGCAA-1-11-organoid	999	0.0393513	0.163839	0.0454594	0.129012	0.622338	999			ATTTCTGTCGGAGCAA-1-11-organoid	9-11_fetal_Mural cell	0.0700738	0.158371	0.218798	0.552299	0.000457624	9-11_fetal_Mural cell	12_organoid_Keratinocyte			ATTTCTGTCGGAGCAA-1-11-organoid	15-16_fetal_Keratinocyte	0.132343	0.407804	0.209931	0.0477424	0.20218	15-16_fetal_Keratinocyte	12_organoid_Keratinocyte			ATTTCTGTCGGAGCAA-1-11-organoid	999_adult_Schwann cell	0.00111459	0.0940691	0.294061	0.0566071	0.554148	999_adult_Schwann cell	12_organoid_Keratinocyte			ATTTCTGTCGGAGCAA-1-11-organoid	9-11_fetal_Fibroblast	0.0283782	0.194515	0.361677	0.41543	5.16202e-09	9-11_fetal_Fibroblast	12_organoid_Keratinocyte			ATTTCTGTCGGAGCAA-1-11-organoid	999_adult_Vascular endothelium	0.0291577	0.043287	0.106416	0.117674	0.703466	999_adult_Vascular endothelium	12_organoid_Keratinocyte			ATTTCTGTCGGAGCAA-1-11-organoid	999_adult_Melanocyte	0.00135985	0.00379855	0.0447909	0.0364421	0.913609	999_adult_Melanocyte	12_organoid_Keratinocyte
ATTTCTGTCTACTCAT-1-11-organoid	999	0.00208684	0.0135745	0.316985	0.0192769	0.648077	999			ATTTCTGTCTACTCAT-1-11-organoid	9-11_fetal_Mural cell	0.000637785	0.234237	0.257948	0.504839	0.00233851	9-11_fetal_Mural cell	12_organoid_Keratinocyte			ATTTCTGTCTACTCAT-1-11-organoid	15-16_fetal_Keratinocyte	0.00260803	0.466671	0.152178	0.0823215	0.296221	15-16_fetal_Keratinocyte	12_organoid_Keratinocyte			ATTTCTGTCTACTCAT-1-11-organoid	9-11_fetal_Schwann cell	6.77692e-05	0.0845709	0.198489	0.506328	0.210545	9-11_fetal_Schwann cell	12_organoid_Keratinocyte			ATTTCTGTCTACTCAT-1-11-organoid	7-8_fetal_Fibroblast	0.00287531	0.0444097	0.53447	0.418246	6.47606e-11	7-8_fetal_Fibroblast	12_organoid_Keratinocyte			ATTTCTGTCTACTCAT-1-11-organoid	999_adult_Vascular endothelium	0.00403461	0.134375	0.0973304	0.165205	0.599055	999_adult_Vascular endothelium	12_organoid_Keratinocyte			ATTTCTGTCTACTCAT-1-11-organoid	999_adult_Melanocyte	0.00161198	0.0259462	0.0424804	0.40486	0.525101	999_adult_Melanocyte	12_organoid_Keratinocyte
ATTTCTGTCTGCTGCT-1-11-organoid	7-8	0.0317504	0.249348	0.403328	0.276553	0.0390201	7-8			ATTTCTGTCTGCTGCT-1-11-organoid	999_adult_Mural cell	0.00658268	0.0399916	0.282359	0.10825	0.562817	999_adult_Mural cell	12_organoid_Adipocyte			ATTTCTGTCTGCTGCT-1-11-organoid	999_adult_Keratinocyte	0.00728971	0.243204	0.177006	0.0629157	0.509584	999_adult_Keratinocyte	12_organoid_Adipocyte			ATTTCTGTCTGCTGCT-1-11-organoid	999_adult_Schwann cell	0.000278507	0.126916	0.0994056	0.0473848	0.726015	999_adult_Schwann cell	12_organoid_Adipocyte			ATTTCTGTCTGCTGCT-1-11-organoid	999_adult_Fibroblast	0.0126515	0.00167495	0.355514	0.00238086	0.627779	999_adult_Fibroblast	12_organoid_Adipocyte			ATTTCTGTCTGCTGCT-1-11-organoid	999_adult_Vascular endothelium	0.00236416	0.0226354	0.103629	0.0690572	0.802314	999_adult_Vascular endothelium	12_organoid_Adipocyte			ATTTCTGTCTGCTGCT-1-11-organoid	999_adult_Melanocyte	5.46635e-05	0.000566005	0.0229424	0.039496	0.936941	999_adult_Melanocyte	12_organoid_Adipocyte
CAACCAAAGAGCTATA-1-11-organoid	15-16	0.00116669	0.672661	0.00790191	0.0593694	0.258901	15-16			CAACCAAAGAGCTATA-1-11-organoid	15-16_fetal_Mural cell	0.00368681	0.499429	0.057824	0.431101	0.0079598	15-16_fetal_Mural cell	12_organoid_Keratinocyte			CAACCAAAGAGCTATA-1-11-organoid	15-16_fetal_Keratinocyte	0.0023842	0.584068	0.153296	0.0561194	0.204132	15-16_fetal_Keratinocyte	12_organoid_Keratinocyte			CAACCAAAGAGCTATA-1-11-organoid	15-16_fetal_Schwann cell	5.85344e-05	0.423468	0.0709196	0.138685	0.366869	15-16_fetal_Schwann cell	12_organoid_Keratinocyte			CAACCAAAGAGCTATA-1-11-organoid	15-16_fetal_Fibroblast	0.000909926	0.395314	0.315377	0.288399	1.58136e-08	15-16_fetal_Fibroblast	12_organoid_Keratinocyte			CAACCAAAGAGCTATA-1-11-organoid	999_adult_Vascular endothelium	0.00117208	0.201315	0.0547595	0.0877487	0.655005	999_adult_Vascular endothelium	12_organoid_Keratinocyte			CAACCAAAGAGCTATA-1-11-organoid	999_adult_Melanocyte	0.000146454	0.00728017	0.0293993	0.198009	0.765166	999_adult_Melanocyte	12_organoid_Keratinocyte
CAACCAAAGCCACTAT-1-11-organoid	15-16	0.00963493	0.400974	0.0014548	0.295814	0.292122	15-16			CAACCAAAGCCACTAT-1-11-organoid	9-11_fetal_Mural cell	0.0396758	0.27678	0.0404351	0.641185	0.00192473	9-11_fetal_Mural cell	12_organoid_Keratinocyte			CAACCAAAGCCACTAT-1-11-organoid	15-16_fetal_Keratinocyte	0.024289	0.511394	0.170058	0.0623156	0.231943	15-16_fetal_Keratinocyte	12_organoid_Keratinocyte			CAACCAAAGCCACTAT-1-11-organoid	999_adult_Schwann cell	0.000417865	0.236091	0.0488917	0.207144	0.507455	999_adult_Schwann cell	12_organoid_Keratinocyte			CAACCAAAGCCACTAT-1-11-organoid	9-11_fetal_Fibroblast	0.0114364	0.365943	0.186788	0.435833	2.08987e-09	9-11_fetal_Fibroblast	12_organoid_Keratinocyte			CAACCAAAGCCACTAT-1-11-organoid	999_adult_Vascular endothelium	0.0100305	0.117405	0.0460307	0.133402	0.693131	999_adult_Vascular endothelium	12_organoid_Keratinocyte			CAACCAAAGCCACTAT-1-11-organoid	999_adult_Melanocyte	0.000289465	0.00378458	0.0165383	0.091385	0.888003	999_adult_Melanocyte	12_organoid_Keratinocyte
CAACCAAAGCTAACTC-1-11-organoid	9-11	0.262124	0.00814462	0.281701	0.409064	0.038967	9-11			CAACCAAAGCTAACTC-1-11-organoid	7-8_fetal_Mural cell	0.00625846	0.00792375	0.354999	0.326474	0.304345	7-8_fetal_Mural cell	12_organoid_Fibroblast			CAACCAAAGCTAACTC-1-11-organoid	999_adult_Keratinocyte	0.0624868	0.230754	0.0333368	0.0296196	0.643803	999_adult_Keratinocyte	12_organoid_Fibroblast			CAACCAAAGCTAACTC-1-11-organoid	999_adult_Schwann cell	0.00127309	0.00511619	0.256329	0.0245717	0.71271	999_adult_Schwann cell	12_organoid_Fibroblast			CAACCAAAGCTAACTC-1-11-organoid	999_adult_Fibroblast	0.250524	0.0118517	0.165477	0.0126862	0.559461	999_adult_Fibroblast	12_organoid_Fibroblast			CAACCAAAGCTAACTC-1-11-organoid	999_adult_Vascular endothelium	0.0123709	0.0149905	0.0864857	0.0848502	0.801303	999_adult_Vascular endothelium	12_organoid_Fibroblast			CAACCAAAGCTAACTC-1-11-organoid	999_adult_Melanocyte	0.000149329	0.000314672	0.0114311	0.0152453	0.97286	999_adult_Melanocyte	12_organoid_Fibroblast
CAACCAAAGCTAGTCT-1-11-organoid	15-16	0.0934038	0.372989	0.0289049	0.355578	0.149125	15-16			CAACCAAAGCTAGTCT-1-11-organoid	999_adult_Mural cell	0.00222865	0.0374255	0.136471	0.330787	0.493088	999_adult_Mural cell	12_organoid_Fibroblast			CAACCAAAGCTAGTCT-1-11-organoid	999_adult_Keratinocyte	0.00930153	0.241399	0.113666	0.0567294	0.578905	999_adult_Keratinocyte	12_organoid_Fibroblast			CAACCAAAGCTAGTCT-1-11-organoid	999_adult_Schwann cell	0.000370131	0.110396	0.0267765	0.143	0.719457	999_adult_Schwann cell	12_organoid_Fibroblast			CAACCAAAGCTAGTCT-1-11-organoid	9-11_fetal_Fibroblast	0.18357	0.102159	0.0855239	0.628428	0.000318918	9-11_fetal_Fibroblast	12_organoid_Fibroblast			CAACCAAAGCTAGTCT-1-11-organoid	999_adult_Vascular endothelium	0.0038018	0.0464714	0.0316171	0.0527066	0.865403	999_adult_Vascular endothelium	12_organoid_Fibroblast			CAACCAAAGCTAGTCT-1-11-organoid	999_adult_Melanocyte	7.63304e-05	0.000996088	0.00709863	0.0282625	0.963567	999_adult_Melanocyte	12_organoid_Fibroblast
CAACCAAAGGCGATAC-1-11-organoid	15-16	0.0133198	0.459133	0.250253	0.176511	0.100783	15-16			CAACCAAAGGCGATAC-1-11-organoid	999_adult_Mural cell	0.000362379	0.0212919	0.32024	0.130281	0.527824	999_adult_Mural cell	12_organoid_Adipocyte			CAACCAAAGGCGATAC-1-11-organoid	999_adult_Keratinocyte	0.00365759	0.334478	0.0730827	0.0510736	0.537708	999_adult_Keratinocyte	12_organoid_Adipocyte			CAACCAAAGGCGATAC-1-11-organoid	999_adult_Schwann cell	3.47489e-05	0.160289	0.107633	0.0691037	0.66294	999_adult_Schwann cell	12_organoid_Adipocyte			CAACCAAAGGCGATAC-1-11-organoid	7-8_fetal_Fibroblast	0.0874906	0.0142752	0.57662	0.0171395	0.304474	7-8_fetal_Fibroblast	12_organoid_Adipocyte			CAACCAAAGGCGATAC-1-11-organoid	999_adult_Vascular endothelium	0.000510144	0.027893	0.0874857	0.0558353	0.828276	999_adult_Vascular endothelium	12_organoid_Adipocyte			CAACCAAAGGCGATAC-1-11-organoid	999_adult_Melanocyte	5.03934e-05	0.000663232	0.0462655	0.0571047	0.895916	999_adult_Melanocyte	12_organoid_Adipocyte
CAACCAAAGGGAAACA-1-11-organoid	15-16	0.00114006	0.643214	0.0135081	0.00120169	0.340936	15-16			CAACCAAAGGGAAACA-1-11-organoid	15-16_fetal_Mural cell	0.00194837	0.537706	0.182306	0.275719	0.00232001	15-16_fetal_Mural cell	12_organoid_Keratinocyte			CAACCAAAGGGAAACA-1-11-organoid	15-16_fetal_Keratinocyte	0.0072035	0.465959	0.197284	0.0567006	0.272853	15-16_fetal_Keratinocyte	12_organoid_Keratinocyte			CAACCAAAGGGAAACA-1-11-organoid	15-16_fetal_Schwann cell	3.14517e-05	0.51811	0.0608045	0.054727	0.366328	15-16_fetal_Schwann cell	12_organoid_Keratinocyte			CAACCAAAGGGAAACA-1-11-organoid	15-16_fetal_Fibroblast	0.00242244	0.475828	0.47186	0.0498894	8.08038e-10	15-16_fetal_Fibroblast	12_organoid_Keratinocyte			CAACCAAAGGGAAACA-1-11-organoid	999_adult_Vascular endothelium	0.00310714	0.197239	0.035672	0.0681217	0.69586	999_adult_Vascular endothelium	12_organoid_Keratinocyte			CAACCAAAGGGAAACA-1-11-organoid	999_adult_Melanocyte	0.000445513	0.0214708	0.0363999	0.055123	0.886561	999_adult_Melanocyte	12_organoid_Keratinocyte
CAACCAAAGTGAAGTT-1-11-organoid	999	0.0561407	0.0800159	0.0060369	0.146165	0.711642	999			CAACCAAAGTGAAGTT-1-11-organoid	9-11_fetal_Mural cell	0.143855	0.247071	0.0326097	0.576175	0.00028908	9-11_fetal_Mural cell	12_organoid_Keratinocyte			CAACCAAAGTGAAGTT-1-11-organoid	15-16_fetal_Keratinocyte	0.0986045	0.405332	0.103016	0.0416975	0.35135	15-16_fetal_Keratinocyte	12_organoid_Keratinocyte			CAACCAAAGTGAAGTT-1-11-organoid	999_adult_Schwann cell	0.00173807	0.0463969	0.0805536	0.173174	0.698138	999_adult_Schwann cell	12_organoid_Keratinocyte			CAACCAAAGTGAAGTT-1-11-organoid	9-11_fetal_Fibroblast	0.01762	0.232394	0.320918	0.429068	2.81697e-09	9-11_fetal_Fibroblast	12_organoid_Keratinocyte			CAACCAAAGTGAAGTT-1-11-organoid	999_adult_Vascular endothelium	0.0275635	0.109542	0.0349762	0.197862	0.630056	999_adult_Vascular endothelium	12_organoid_Keratinocyte			CAACCAAAGTGAAGTT-1-11-organoid	999_adult_Melanocyte	0.000914993	0.00420603	0.0156539	0.0854042	0.893821	999_adult_Melanocyte	12_organoid_Keratinocyte
CAACCAACACCTCGTT-1-11-organoid	7-8	0.103003	0.176718	0.567674	0.0708844	0.0817201	7-8			CAACCAACACCTCGTT-1-11-organoid	999_adult_Mural cell	0.00260299	0.0099663	0.33791	0.045939	0.603581	999_adult_Mural cell	12_organoid_Fibroblast			CAACCAACACCTCGTT-1-11-organoid	999_adult_Keratinocyte	0.017266	0.182833	0.126135	0.0433846	0.630381	999_adult_Keratinocyte	12_organoid_Fibroblast			CAACCAACACCTCGTT-1-11-organoid	999_adult_Schwann cell	0.000480519	0.0781567	0.134834	0.0309415	0.755587	999_adult_Schwann cell	12_organoid_Fibroblast			CAACCAACACCTCGTT-1-11-organoid	7-8_fetal_Fibroblast	0.067459	0.000621872	0.927467	0.00123512	0.00321718	7-8_fetal_Fibroblast	12_organoid_Fibroblast			CAACCAACACCTCGTT-1-11-organoid	999_adult_Vascular endothelium	0.00154104	0.0259989	0.0764722	0.0498845	0.846103	999_adult_Vascular endothelium	12_organoid_Fibroblast			CAACCAACACCTCGTT-1-11-organoid	999_adult_Melanocyte	8.25927e-05	0.000414881	0.012128	0.0171047	0.97027	999_adult_Melanocyte	12_organoid_Fibroblast
CAACCAACATCCCACT-1-11-organoid	9-11	0.170664	0.0088903	0.000357652	0.759936	0.060152	9-11			CAACCAACATCCCACT-1-11-organoid	999_adult_Mural cell	0.0012975	0.000146566	0.0159765	0.366314	0.616265	999_adult_Mural cell	12_organoid_Fibroblast			CAACCAACATCCCACT-1-11-organoid	999_adult_Keratinocyte	0.0714263	0.0823505	0.104982	0.0413538	0.699887	999_adult_Keratinocyte	12_organoid_Fibroblast			CAACCAACATCCCACT-1-11-organoid	999_adult_Schwann cell	0.00437666	0.00462672	0.00532606	0.391725	0.593945	999_adult_Schwann cell	12_organoid_Fibroblast			CAACCAACATCCCACT-1-11-organoid	9-11_fetal_Fibroblast	0.112046	2.25383e-05	0.000207097	0.767502	0.120223	9-11_fetal_Fibroblast	12_organoid_Fibroblast			CAACCAACATCCCACT-1-11-organoid	999_adult_Vascular endothelium	0.00799926	0.00543689	0.0275995	0.138361	0.820603	999_adult_Vascular endothelium	12_organoid_Fibroblast			CAACCAACATCCCACT-1-11-organoid	999_adult_Melanocyte	6.85612e-05	0.000177343	0.00253334	0.01056	0.986661	999_adult_Melanocyte	12_organoid_Fibroblast
CAACCAAGTACGCTGC-1-11-organoid	9-11	0.0964882	0.00589941	0.00593586	0.822229	0.069447	9-11			CAACCAAGTACGCTGC-1-11-organoid	9-11_fetal_Mural cell	0.00716593	0.00104663	0.0720879	0.687289	0.232411	9-11_fetal_Mural cell	12_organoid_Fibroblast			CAACCAAGTACGCTGC-1-11-organoid	999_adult_Keratinocyte	0.0305121	0.0653199	0.124229	0.044862	0.735077	999_adult_Keratinocyte	12_organoid_Fibroblast			CAACCAAGTACGCTGC-1-11-organoid	999_adult_Schwann cell	0.000991012	0.00216712	0.0171145	0.331442	0.648286	999_adult_Schwann cell	12_organoid_Fibroblast			CAACCAAGTACGCTGC-1-11-organoid	9-11_fetal_Fibroblast	0.0436968	8.25008e-05	0.0191316	0.823188	0.113901	9-11_fetal_Fibroblast	12_organoid_Fibroblast			CAACCAAGTACGCTGC-1-11-organoid	999_adult_Vascular endothelium	0.00497661	0.00840464	0.0192229	0.201852	0.765544	999_adult_Vascular endothelium	12_organoid_Fibroblast			CAACCAAGTACGCTGC-1-11-organoid	999_adult_Melanocyte	5.01553e-05	0.000149033	0.00486928	0.0246068	0.970325	999_adult_Melanocyte	12_organoid_Fibroblast
CAACCAAGTGCGGTAA-1-11-organoid	9-11	0.0690624	0.344326	0.0492101	0.361093	0.176309	9-11			CAACCAAGTGCGGTAA-1-11-organoid	7-8_fetal_Mural cell	0.000608922	0.0135677	0.45392	0.0952727	0.436631	7-8_fetal_Mural cell	12_organoid_Fibroblast			CAACCAAGTGCGGTAA-1-11-organoid	999_adult_Keratinocyte	0.00971391	0.299446	0.120151	0.029814	0.540875	999_adult_Keratinocyte	12_organoid_Fibroblast			CAACCAAGTGCGGTAA-1-11-organoid	999_adult_Schwann cell	0.00157409	0.146512	0.0539589	0.0734412	0.724514	999_adult_Schwann cell	12_organoid_Fibroblast			CAACCAAGTGCGGTAA-1-11-organoid	7-8_fetal_Fibroblast	0.273288	0.0728911	0.358988	0.0936877	0.201145	7-8_fetal_Fibroblast	12_organoid_Fibroblast			CAACCAAGTGCGGTAA-1-11-organoid	999_adult_Vascular endothelium	0.00217032	0.0287507	0.0827393	0.145314	0.741026	999_adult_Vascular endothelium	12_organoid_Fibroblast			CAACCAAGTGCGGTAA-1-11-organoid	999_adult_Melanocyte	5.92363e-05	0.0010931	0.00496297	0.00900108	0.984884	999_adult_Melanocyte	12_organoid_Fibroblast
CAACCAAGTTTGACTG-1-11-organoid	9-11	0.0938007	0.155392	0.187909	0.502064	0.0608344	9-11			CAACCAAGTTTGACTG-1-11-organoid	999_adult_Mural cell	0.00938638	0.0788027	0.0441655	0.105335	0.76231	999_adult_Mural cell	12_organoid_Mural cell			CAACCAAGTTTGACTG-1-11-organoid	999_adult_Keratinocyte	0.00353917	0.236505	0.149453	0.0650169	0.545486	999_adult_Keratinocyte	12_organoid_Mural cell			CAACCAAGTTTGACTG-1-11-organoid	999_adult_Schwann cell	0.00154198	0.038744	0.066045	0.13578	0.757889	999_adult_Schwann cell	12_organoid_Mural cell			CAACCAAGTTTGACTG-1-11-organoid	999_adult_Fibroblast	0.000722331	0.00151731	0.0273866	0.01561	0.954764	999_adult_Fibroblast	12_organoid_Mural cell			CAACCAAGTTTGACTG-1-11-organoid	999_adult_Vascular endothelium	0.00368289	0.0604269	0.0431076	0.0579926	0.83479	999_adult_Vascular endothelium	12_organoid_Mural cell			CAACCAAGTTTGACTG-1-11-organoid	999_adult_Melanocyte	0.000114825	0.00116365	0.0181525	0.0771374	0.903432	999_adult_Melanocyte	12_organoid_Mural cell
CAACCAATCATCGATG-1-11-organoid	7-8	0.00130656	0.00814048	0.528185	0.413786	0.0485818	7-8			CAACCAATCATCGATG-1-11-organoid	9-11_fetal_Mural cell	0.000248457	0.0294023	0.368335	0.528888	0.0731266	9-11_fetal_Mural cell	12_organoid_Fibroblast			CAACCAATCATCGATG-1-11-organoid	999_adult_Keratinocyte	0.00524254	0.281584	0.100043	0.0690268	0.544104	999_adult_Keratinocyte	12_organoid_Fibroblast			CAACCAATCATCGATG-1-11-organoid	999_adult_Schwann cell	7.99306e-05	0.01647	0.176118	0.313875	0.493457	999_adult_Schwann cell	12_organoid_Fibroblast			CAACCAATCATCGATG-1-11-organoid	7-8_fetal_Fibroblast	0.000508809	0.000781501	0.770633	0.224827	0.00324976	7-8_fetal_Fibroblast	12_organoid_Fibroblast			CAACCAATCATCGATG-1-11-organoid	999_adult_Vascular endothelium	0.00198443	0.0285785	0.12571	0.159745	0.683982	999_adult_Vascular endothelium	12_organoid_Fibroblast			CAACCAATCATCGATG-1-11-organoid	999_adult_Melanocyte	0.000189697	0.000661654	0.0433181	0.179537	0.776294	999_adult_Melanocyte	12_organoid_Fibroblast
CAACCAATCCCTCTTT-1-11-organoid	9-11	0.0974514	0.0180899	0.00811535	0.825618	0.0507251	9-11			CAACCAATCCCTCTTT-1-11-organoid	999_adult_Mural cell	0.000579412	0.000667631	0.0577031	0.284696	0.656353	999_adult_Mural cell	12_organoid_Fibroblast			CAACCAATCCCTCTTT-1-11-organoid	999_adult_Keratinocyte	0.0305994	0.257066	0.0947544	0.0341644	0.583416	999_adult_Keratinocyte	12_organoid_Fibroblast			CAACCAATCCCTCTTT-1-11-organoid	999_adult_Schwann cell	0.00144027	0.013989	0.0437272	0.273922	0.666922	999_adult_Schwann cell	12_organoid_Fibroblast			CAACCAATCCCTCTTT-1-11-organoid	9-11_fetal_Fibroblast	0.061193	0.000160747	0.0135987	0.755814	0.169234	9-11_fetal_Fibroblast	12_organoid_Fibroblast			CAACCAATCCCTCTTT-1-11-organoid	999_adult_Vascular endothelium	0.00332669	0.00957484	0.0664576	0.144702	0.775939	999_adult_Vascular endothelium	12_organoid_Fibroblast			CAACCAATCCCTCTTT-1-11-organoid	999_adult_Melanocyte	5.36213e-05	0.000197147	0.00706005	0.0160926	0.976597	999_adult_Melanocyte	12_organoid_Fibroblast
CAACCAATCGGTGTTA-1-11-organoid	15-16	0.022014	0.456058	0.137354	0.00631739	0.378257	15-16			CAACCAATCGGTGTTA-1-11-organoid	15-16_fetal_Mural cell	0.00803033	0.492975	0.246163	0.24715	0.00568229	15-16_fetal_Mural cell	12_organoid_Keratinocyte			CAACCAATCGGTGTTA-1-11-organoid	15-16_fetal_Keratinocyte	0.043209	0.745851	0.0969537	0.019065	0.0949215	15-16_fetal_Keratinocyte	12_organoid_Keratinocyte			CAACCAATCGGTGTTA-1-11-organoid	15-16_fetal_Schwann cell	0.00171921	0.341299	0.338606	0.0144029	0.303973	15-16_fetal_Schwann cell	12_organoid_Keratinocyte			CAACCAATCGGTGTTA-1-11-organoid	7-8_fetal_Fibroblast	0.00786146	0.408783	0.489888	0.0934678	1.24036e-08	7-8_fetal_Fibroblast	12_organoid_Keratinocyte			CAACCAATCGGTGTTA-1-11-organoid	999_adult_Vascular endothelium	0.00769001	0.0869106	0.18198	0.0794254	0.643994	999_adult_Vascular endothelium	12_organoid_Keratinocyte			CAACCAATCGGTGTTA-1-11-organoid	999_adult_Melanocyte	0.00209756	0.0127559	0.0564343	0.0339862	0.894726	999_adult_Melanocyte	12_organoid_Keratinocyte
CAACCAATCGTTTATC-1-11-organoid	9-11	0.10172	0.00702136	0.00269685	0.828981	0.0595806	9-11			CAACCAATCGTTTATC-1-11-organoid	999_adult_Mural cell	0.00104852	0.000193873	0.0198602	0.428315	0.550582	999_adult_Mural cell	12_organoid_Fibroblast			CAACCAATCGTTTATC-1-11-organoid	999_adult_Keratinocyte	0.023536	0.0682288	0.115381	0.0582013	0.734653	999_adult_Keratinocyte	12_organoid_Fibroblast			CAACCAATCGTTTATC-1-11-organoid	999_adult_Schwann cell	0.000680484	0.00356966	0.00911638	0.430011	0.556623	999_adult_Schwann cell	12_organoid_Fibroblast			CAACCAATCGTTTATC-1-11-organoid	9-11_fetal_Fibroblast	0.108276	1.86231e-05	0.00322648	0.796455	0.0920233	9-11_fetal_Fibroblast	12_organoid_Fibroblast			CAACCAATCGTTTATC-1-11-organoid	999_adult_Vascular endothelium	0.004098	0.00676074	0.0152019	0.116979	0.85696	999_adult_Vascular endothelium	12_organoid_Fibroblast			CAACCAATCGTTTATC-1-11-organoid	999_adult_Melanocyte	5.30135e-05	0.000166294	0.00547707	0.0210227	0.973281	999_adult_Melanocyte	12_organoid_Fibroblast
CAACCAATCTAACTCT-1-11-organoid	7-8	0.0399679	0.0575886	0.733035	0.0539448	0.115464	7-8			CAACCAATCTAACTCT-1-11-organoid	999_adult_Mural cell	0.000263244	0.0833572	0.139135	0.156907	0.620337	999_adult_Mural cell	12_organoid_Fibroblast			CAACCAATCTAACTCT-1-11-organoid	999_adult_Keratinocyte	0.00534139	0.412214	0.106047	0.0440794	0.432318	999_adult_Keratinocyte	12_organoid_Fibroblast			CAACCAATCTAACTCT-1-11-organoid	999_adult_Schwann cell	0.000908203	0.147417	0.209666	0.198053	0.443955	999_adult_Schwann cell	12_organoid_Fibroblast			CAACCAATCTAACTCT-1-11-organoid	7-8_fetal_Fibroblast	0.0316575	0.00299121	0.881438	0.070928	0.0129851	7-8_fetal_Fibroblast	12_organoid_Fibroblast			CAACCAATCTAACTCT-1-11-organoid	999_adult_Vascular endothelium	0.00312021	0.0712628	0.0785536	0.0570948	0.789969	999_adult_Vascular endothelium	12_organoid_Fibroblast			CAACCAATCTAACTCT-1-11-organoid	999_adult_Melanocyte	0.000499721	0.00456496	0.035672	0.0583919	0.900871	999_adult_Melanocyte	12_organoid_Fibroblast
CAACCAATCTCCAGGG-1-11-organoid	15-16	0.00115101	0.67017	0.000505283	0.021429	0.306745	15-16			CAACCAATCTCCAGGG-1-11-organoid	15-16_fetal_Mural cell	0.00530502	0.561711	0.0268361	0.404081	0.00206667	15-16_fetal_Mural cell	12_organoid_Keratinocyte			CAACCAATCTCCAGGG-1-11-organoid	15-16_fetal_Keratinocyte	0.00397345	0.594217	0.122428	0.052903	0.226478	15-16_fetal_Keratinocyte	12_organoid_Keratinocyte			CAACCAATCTCCAGGG-1-11-organoid	15-16_fetal_Schwann cell	3.89042e-05	0.478527	0.0245247	0.0831203	0.413789	15-16_fetal_Schwann cell	12_organoid_Keratinocyte			CAACCAATCTCCAGGG-1-11-organoid	15-16_fetal_Fibroblast	0.000739776	0.496996	0.100048	0.402217	6.1795e-09	15-16_fetal_Fibroblast	12_organoid_Keratinocyte			CAACCAATCTCCAGGG-1-11-organoid	999_adult_Vascular endothelium	0.00194834	0.291642	0.0225042	0.0821065	0.601799	999_adult_Vascular endothelium	12_organoid_Keratinocyte			CAACCAATCTCCAGGG-1-11-organoid	999_adult_Melanocyte	0.000185585	0.012379	0.028547	0.149594	0.809295	999_adult_Melanocyte	12_organoid_Keratinocyte
CAACCAATCTGCAGTA-1-11-organoid	15-16	0.00302935	0.705753	0.00611044	0.0628423	0.222265	15-16			CAACCAATCTGCAGTA-1-11-organoid	15-16_fetal_Mural cell	0.0106963	0.511363	0.042908	0.431619	0.00341294	15-16_fetal_Mural cell	12_organoid_Keratinocyte			CAACCAATCTGCAGTA-1-11-organoid	15-16_fetal_Keratinocyte	0.0117499	0.628624	0.131366	0.0438557	0.184404	15-16_fetal_Keratinocyte	12_organoid_Keratinocyte			CAACCAATCTGCAGTA-1-11-organoid	15-16_fetal_Schwann cell	0.00014472	0.4457	0.0529405	0.0614832	0.439731	15-16_fetal_Schwann cell	12_organoid_Keratinocyte			CAACCAATCTGCAGTA-1-11-organoid	15-16_fetal_Fibroblast	0.00229025	0.419687	0.226945	0.351078	3.14946e-08	15-16_fetal_Fibroblast	12_organoid_Keratinocyte			CAACCAATCTGCAGTA-1-11-organoid	999_adult_Vascular endothelium	0.00361283	0.167441	0.0546519	0.0948718	0.679423	999_adult_Vascular endothelium	12_organoid_Keratinocyte			CAACCAATCTGCAGTA-1-11-organoid	999_adult_Melanocyte	0.000254532	0.00569184	0.0343716	0.0896905	0.869992	999_adult_Melanocyte	12_organoid_Keratinocyte
CAACCAATCTTTACAC-1-11-organoid	15-16	0.0011673	0.498981	0.00300575	0.273597	0.223249	15-16			CAACCAATCTTTACAC-1-11-organoid	9-11_fetal_Mural cell	0.00432265	0.292024	0.096791	0.598795	0.00806752	9-11_fetal_Mural cell	12_organoid_Keratinocyte			CAACCAATCTTTACAC-1-11-organoid	15-16_fetal_Keratinocyte	0.00607307	0.51504	0.280193	0.053433	0.145261	15-16_fetal_Keratinocyte	12_organoid_Keratinocyte			CAACCAATCTTTACAC-1-11-organoid	15-16_fetal_Schwann cell	0.000206611	0.387118	0.0511172	0.223597	0.337961	15-16_fetal_Schwann cell	12_organoid_Keratinocyte			CAACCAATCTTTACAC-1-11-organoid	9-11_fetal_Fibroblast	0.00173305	0.309598	0.277896	0.410773	5.86985e-09	9-11_fetal_Fibroblast	12_organoid_Keratinocyte			CAACCAATCTTTACAC-1-11-organoid	999_adult_Vascular endothelium	0.0026041	0.119315	0.0714784	0.11819	0.688413	999_adult_Vascular endothelium	12_organoid_Keratinocyte			CAACCAATCTTTACAC-1-11-organoid	999_adult_Melanocyte	0.0001828	0.00532068	0.024668	0.0894009	0.880428	999_adult_Melanocyte	12_organoid_Keratinocyte
CAACCTCAGCAGCCTC-1-11-organoid	999	0.0408117	0.0326307	0.4145	0.0431493	0.468908	999			CAACCTCAGCAGCCTC-1-11-organoid	9-11_fetal_Mural cell	0.0551208	0.161869	0.122887	0.659368	0.000755261	9-11_fetal_Mural cell	12_organoid_Keratinocyte			CAACCTCAGCAGCCTC-1-11-organoid	15-16_fetal_Keratinocyte	0.148413	0.520179	0.107078	0.0380079	0.186322	15-16_fetal_Keratinocyte	12_organoid_Keratinocyte			CAACCTCAGCAGCCTC-1-11-organoid	999_adult_Schwann cell	0.000780182	0.075001	0.392369	0.132582	0.399268	999_adult_Schwann cell	12_organoid_Keratinocyte			CAACCTCAGCAGCCTC-1-11-organoid	7-8_fetal_Fibroblast	0.00997037	0.0619378	0.679217	0.248875	3.13195e-08	7-8_fetal_Fibroblast	12_organoid_Keratinocyte			CAACCTCAGCAGCCTC-1-11-organoid	999_adult_Vascular endothelium	0.00939059	0.0531591	0.154777	0.238865	0.543808	999_adult_Vascular endothelium	12_organoid_Keratinocyte			CAACCTCAGCAGCCTC-1-11-organoid	999_adult_Melanocyte	0.00163473	0.00372475	0.051698	0.202824	0.740118	999_adult_Melanocyte	12_organoid_Keratinocyte
CAACCTCAGGCATGTG-1-11-organoid	15-16	0.0103939	0.633414	0.000444144	0.00277786	0.35297	15-16			CAACCTCAGGCATGTG-1-11-organoid	15-16_fetal_Mural cell	0.0396475	0.616972	0.0228419	0.319473	0.00106519	15-16_fetal_Mural cell	12_organoid_Keratinocyte			CAACCTCAGGCATGTG-1-11-organoid	15-16_fetal_Keratinocyte	0.0315516	0.539457	0.186582	0.0368333	0.205576	15-16_fetal_Keratinocyte	12_organoid_Keratinocyte			CAACCTCAGGCATGTG-1-11-organoid	15-16_fetal_Schwann cell	0.000255956	0.511619	0.0250113	0.0319363	0.431177	15-16_fetal_Schwann cell	12_organoid_Keratinocyte			CAACCTCAGGCATGTG-1-11-organoid	15-16_fetal_Fibroblast	0.017358	0.539457	0.167658	0.275527	2.62237e-09	15-16_fetal_Fibroblast	12_organoid_Keratinocyte			CAACCTCAGGCATGTG-1-11-organoid	999_adult_Vascular endothelium	0.00791095	0.207048	0.0214188	0.0786917	0.68493	999_adult_Vascular endothelium	12_organoid_Keratinocyte			CAACCTCAGGCATGTG-1-11-organoid	999_adult_Melanocyte	0.000672243	0.0107804	0.0268656	0.0474148	0.914267	999_adult_Melanocyte	12_organoid_Keratinocyte
CAACCTCAGGCGCTCT-1-11-organoid	9-11	0.328518	0.0831908	0.11679	0.418284	0.0532165	9-11			CAACCTCAGGCGCTCT-1-11-organoid	999_adult_Mural cell	0.00317018	0.0584672	0.230778	0.28126	0.426324	999_adult_Mural cell	12_organoid_Fibroblast			CAACCTCAGGCGCTCT-1-11-organoid	999_adult_Keratinocyte	0.0304128	0.445837	0.0142356	0.0241143	0.4854	999_adult_Keratinocyte	12_organoid_Fibroblast			CAACCTCAGGCGCTCT-1-11-organoid	999_adult_Schwann cell	0.000940333	0.0270746	0.256103	0.0165135	0.699368	999_adult_Schwann cell	12_organoid_Fibroblast			CAACCTCAGGCGCTCT-1-11-organoid	999_adult_Fibroblast	0.297438	0.270841	0.0189723	0.00697173	0.405776	999_adult_Fibroblast	12_organoid_Fibroblast			CAACCTCAGGCGCTCT-1-11-organoid	999_adult_Vascular endothelium	0.00784461	0.0400573	0.100229	0.096224	0.755645	999_adult_Vascular endothelium	12_organoid_Fibroblast			CAACCTCAGGCGCTCT-1-11-organoid	999_adult_Melanocyte	0.000227782	0.000692849	0.0200323	0.0379252	0.941122	999_adult_Melanocyte	12_organoid_Fibroblast
CAACCTCAGTAGCGGT-1-11-organoid	9-11	0.0119688	0.100885	0.161687	0.692676	0.0327831	9-11			CAACCTCAGTAGCGGT-1-11-organoid	999_adult_Mural cell	0.000162543	0.00345042	0.156035	0.165289	0.675063	999_adult_Mural cell	12_organoid_Fibroblast			CAACCTCAGTAGCGGT-1-11-organoid	999_adult_Keratinocyte	0.0036621	0.325043	0.0633211	0.0522124	0.555762	999_adult_Keratinocyte	12_organoid_Fibroblast			CAACCTCAGTAGCGGT-1-11-organoid	999_adult_Schwann cell	8.0122e-05	0.0488348	0.0805655	0.208523	0.661997	999_adult_Schwann cell	12_organoid_Fibroblast			CAACCTCAGTAGCGGT-1-11-organoid	999_adult_Fibroblast	0.0210432	0.00130765	0.12035	0.0981694	0.75913	999_adult_Fibroblast	12_organoid_Fibroblast			CAACCTCAGTAGCGGT-1-11-organoid	999_adult_Vascular endothelium	0.000661444	0.0154517	0.0933941	0.0730447	0.817448	999_adult_Vascular endothelium	12_organoid_Fibroblast			CAACCTCAGTAGCGGT-1-11-organoid	999_adult_Melanocyte	2.55807e-05	0.000369226	0.0161877	0.0539153	0.929502	999_adult_Melanocyte	12_organoid_Fibroblast
CAACCTCCACTGTTAG-1-11-organoid	9-11	0.149164	0.017904	0.00695817	0.781363	0.0446114	9-11			CAACCTCCACTGTTAG-1-11-organoid	9-11_fetal_Mural cell	0.00572554	0.00920332	0.0710095	0.616161	0.297901	9-11_fetal_Mural cell	12_organoid_Fibroblast			CAACCTCCACTGTTAG-1-11-organoid	999_adult_Keratinocyte	0.006184	0.326236	0.0233754	0.0437065	0.600498	999_adult_Keratinocyte	12_organoid_Fibroblast			CAACCTCCACTGTTAG-1-11-organoid	999_adult_Schwann cell	0.000408157	0.00511199	0.0610674	0.218659	0.714754	999_adult_Schwann cell	12_organoid_Fibroblast			CAACCTCCACTGTTAG-1-11-organoid	9-11_fetal_Fibroblast	0.0822304	0.00246887	0.00449936	0.563787	0.347014	9-11_fetal_Fibroblast	12_organoid_Fibroblast			CAACCTCCACTGTTAG-1-11-organoid	999_adult_Vascular endothelium	0.00527471	0.0170681	0.0433566	0.132796	0.801504	999_adult_Vascular endothelium	12_organoid_Fibroblast			CAACCTCCACTGTTAG-1-11-organoid	999_adult_Melanocyte	5.14305e-05	0.000252066	0.0145435	0.0680877	0.917065	999_adult_Melanocyte	12_organoid_Fibroblast
CAACCTCCAGACAAAT-1-11-organoid	15-16	0.0256867	0.6722	0.20233	0.0124674	0.0873151	15-16			CAACCTCCAGACAAAT-1-11-organoid	999_adult_Mural cell	0.000562314	0.0093905	0.220816	0.00247207	0.766759	999_adult_Mural cell	12_organoid_Adipocyte			CAACCTCCAGACAAAT-1-11-organoid	999_adult_Keratinocyte	0.0268265	0.193735	0.324908	0.0334611	0.421069	999_adult_Keratinocyte	12_organoid_Adipocyte			CAACCTCCAGACAAAT-1-11-organoid	999_adult_Schwann cell	0.000501946	0.365167	0.0287232	0.0087831	0.596825	999_adult_Schwann cell	12_organoid_Adipocyte			CAACCTCCAGACAAAT-1-11-organoid	7-8_fetal_Fibroblast	0.0549171	0.00247412	0.478904	0.00137467	0.46233	7-8_fetal_Fibroblast	12_organoid_Adipocyte			CAACCTCCAGACAAAT-1-11-organoid	999_adult_Vascular endothelium	0.0022348	0.0207163	0.0818016	0.0136556	0.881592	999_adult_Vascular endothelium	12_organoid_Adipocyte			CAACCTCCAGACAAAT-1-11-organoid	999_adult_Melanocyte	4.85763e-05	0.000436349	0.00739386	0.0014432	0.990678	999_adult_Melanocyte	12_organoid_Adipocyte
CAACCTCCAGACTCGC-1-11-organoid	7-8	0.0391896	0.00606628	0.521135	0.282385	0.151225	7-8			CAACCTCCAGACTCGC-1-11-organoid	9-11_fetal_Mural cell	0.00160525	0.0113352	0.114408	0.48223	0.390421	9-11_fetal_Mural cell	12_organoid_Fibroblast			CAACCTCCAGACTCGC-1-11-organoid	999_adult_Keratinocyte	0.0681637	0.121171	0.325309	0.0704347	0.414921	999_adult_Keratinocyte	12_organoid_Fibroblast			CAACCTCCAGACTCGC-1-11-organoid	999_adult_Schwann cell	0.00394543	0.0314107	0.199183	0.33884	0.426621	999_adult_Schwann cell	12_organoid_Fibroblast			CAACCTCCAGACTCGC-1-11-organoid	9-11_fetal_Fibroblast	0.00780255	0.000183383	0.30997	0.678937	0.00310771	9-11_fetal_Fibroblast	12_organoid_Fibroblast			CAACCTCCAGACTCGC-1-11-organoid	999_adult_Vascular endothelium	0.00629295	0.0199853	0.123233	0.115043	0.735446	999_adult_Vascular endothelium	12_organoid_Fibroblast			CAACCTCCAGACTCGC-1-11-organoid	999_adult_Melanocyte	0.00232395	0.00331941	0.0808831	0.129261	0.784212	999_adult_Melanocyte	12_organoid_Fibroblast
CAACCTCCATAAAGGT-1-11-organoid	9-11	0.0269902	0.120899	0.172278	0.646732	0.0331014	9-11			CAACCTCCATAAAGGT-1-11-organoid	999_adult_Mural cell	5.96279e-05	0.00974362	0.292368	0.0655798	0.632248	999_adult_Mural cell	12_organoid_Fibroblast			CAACCTCCATAAAGGT-1-11-organoid	15-16_fetal_Keratinocyte	0.00260921	0.488977	0.0578674	0.0350515	0.415495	15-16_fetal_Keratinocyte	12_organoid_Fibroblast			CAACCTCCATAAAGGT-1-11-organoid	999_adult_Schwann cell	0.000248412	0.0847519	0.277074	0.0899536	0.547972	999_adult_Schwann cell	12_organoid_Fibroblast			CAACCTCCATAAAGGT-1-11-organoid	7-8_fetal_Fibroblast	0.0744242	0.021716	0.463347	0.0485198	0.391993	7-8_fetal_Fibroblast	12_organoid_Fibroblast			CAACCTCCATAAAGGT-1-11-organoid	999_adult_Vascular endothelium	0.000984284	0.0282059	0.14656	0.0924223	0.731828	999_adult_Vascular endothelium	12_organoid_Fibroblast			CAACCTCCATAAAGGT-1-11-organoid	999_adult_Melanocyte	5.04071e-05	0.000928833	0.0187159	0.0370256	0.943279	999_adult_Melanocyte	12_organoid_Fibroblast
CAACCTCCATTAGCCA-1-11-organoid	9-11	0.0162799	0.249109	0.102142	0.567766	0.0647028	9-11			CAACCTCCATTAGCCA-1-11-organoid	999_adult_Mural cell	0.000123369	0.00497691	0.167356	0.069835	0.757708	999_adult_Mural cell	12_organoid_Fibroblast			CAACCTCCATTAGCCA-1-11-organoid	999_adult_Keratinocyte	0.007236	0.25353	0.257433	0.0657895	0.416011	999_adult_Keratinocyte	12_organoid_Fibroblast			CAACCTCCATTAGCCA-1-11-organoid	999_adult_Schwann cell	0.000534793	0.305393	0.0377602	0.195449	0.460863	999_adult_Schwann cell	12_organoid_Fibroblast			CAACCTCCATTAGCCA-1-11-organoid	9-11_fetal_Fibroblast	0.0714248	0.00385389	0.170662	0.743683	0.0103769	9-11_fetal_Fibroblast	12_organoid_Fibroblast			CAACCTCCATTAGCCA-1-11-organoid	999_adult_Vascular endothelium	0.00104138	0.0228913	0.106669	0.0678066	0.801592	999_adult_Vascular endothelium	12_organoid_Fibroblast			CAACCTCCATTAGCCA-1-11-organoid	999_adult_Melanocyte	0.000123332	0.000954447	0.0216094	0.0365454	0.940767	999_adult_Melanocyte	12_organoid_Fibroblast
CAACCTCCATTGGCGC-1-11-organoid	15-16	0.00622077	0.711063	0.00607977	0.0486024	0.228034	15-16			CAACCTCCATTGGCGC-1-11-organoid	9-11_fetal_Mural cell	0.0150481	0.309004	0.138561	0.503155	0.034232	9-11_fetal_Mural cell	12_organoid_Keratinocyte			CAACCTCCATTGGCGC-1-11-organoid	15-16_fetal_Keratinocyte	0.0141469	0.486541	0.198112	0.0670877	0.234112	15-16_fetal_Keratinocyte	12_organoid_Keratinocyte			CAACCTCCATTGGCGC-1-11-organoid	15-16_fetal_Schwann cell	0.000210333	0.409162	0.0724518	0.111798	0.406377	15-16_fetal_Schwann cell	12_organoid_Keratinocyte			CAACCTCCATTGGCGC-1-11-organoid	7-8_fetal_Fibroblast	0.0123917	0.270953	0.547475	0.169181	1.14928e-07	7-8_fetal_Fibroblast	12_organoid_Keratinocyte			CAACCTCCATTGGCGC-1-11-organoid	999_adult_Vascular endothelium	0.00728005	0.0697496	0.0749373	0.102621	0.745412	999_adult_Vascular endothelium	12_organoid_Keratinocyte			CAACCTCCATTGGCGC-1-11-organoid	999_adult_Melanocyte	0.000231599	0.00187025	0.0222845	0.0596132	0.916	999_adult_Melanocyte	12_organoid_Keratinocyte
CAACCTCGTCCGAGTC-1-11-organoid	7-8	0.00468167	0.0144422	0.773688	0.141678	0.0655099	7-8			CAACCTCGTCCGAGTC-1-11-organoid	999_adult_Mural cell	0.000132947	0.0152301	0.337462	0.288286	0.358889	999_adult_Mural cell	12_organoid_Fibroblast			CAACCTCGTCCGAGTC-1-11-organoid	15-16_fetal_Keratinocyte	0.0102633	0.418335	0.121999	0.0367296	0.412673	15-16_fetal_Keratinocyte	12_organoid_Fibroblast			CAACCTCGTCCGAGTC-1-11-organoid	999_adult_Schwann cell	0.000150723	0.0440377	0.277642	0.151163	0.527007	999_adult_Schwann cell	12_organoid_Fibroblast			CAACCTCGTCCGAGTC-1-11-organoid	7-8_fetal_Fibroblast	0.00131879	0.000193727	0.873793	0.10079	0.0239044	7-8_fetal_Fibroblast	12_organoid_Fibroblast			CAACCTCGTCCGAGTC-1-11-organoid	999_adult_Vascular endothelium	0.000572817	0.0209261	0.205035	0.0876574	0.685808	999_adult_Vascular endothelium	12_organoid_Fibroblast			CAACCTCGTCCGAGTC-1-11-organoid	999_adult_Melanocyte	0.00026191	0.000575889	0.10145	0.104345	0.793367	999_adult_Melanocyte	12_organoid_Fibroblast
CAACCTCTCAGTTAGC-1-11-organoid	15-16	0.00930871	0.677726	0.132521	0.124919	0.0555255	15-16			CAACCTCTCAGTTAGC-1-11-organoid	999_adult_Mural cell	0.000122229	0.00854603	0.157731	0.0286299	0.804971	999_adult_Mural cell	12_organoid_Fibroblast			CAACCTCTCAGTTAGC-1-11-organoid	999_adult_Keratinocyte	0.00624661	0.385944	0.0709231	0.0386528	0.498233	999_adult_Keratinocyte	12_organoid_Fibroblast			CAACCTCTCAGTTAGC-1-11-organoid	999_adult_Schwann cell	0.000130142	0.219128	0.115568	0.0653505	0.599824	999_adult_Schwann cell	12_organoid_Fibroblast			CAACCTCTCAGTTAGC-1-11-organoid	7-8_fetal_Fibroblast	0.138673	0.0384128	0.675953	0.0525146	0.0944465	7-8_fetal_Fibroblast	12_organoid_Fibroblast			CAACCTCTCAGTTAGC-1-11-organoid	999_adult_Vascular endothelium	0.000362219	0.0274472	0.109217	0.0373617	0.825612	999_adult_Vascular endothelium	12_organoid_Fibroblast			CAACCTCTCAGTTAGC-1-11-organoid	999_adult_Melanocyte	5.16603e-05	0.00108851	0.0184839	0.0382116	0.942164	999_adult_Melanocyte	12_organoid_Fibroblast
CAACCTCTCCACGCAG-1-11-organoid	9-11	0.16758	0.0731605	0.0136478	0.69396	0.0516512	9-11			CAACCTCTCCACGCAG-1-11-organoid	9-11_fetal_Mural cell	0.0705023	0.0148507	0.186941	0.623308	0.104398	9-11_fetal_Mural cell	12_organoid_Fibroblast			CAACCTCTCCACGCAG-1-11-organoid	999_adult_Keratinocyte	0.0332764	0.0976528	0.170627	0.061442	0.637002	999_adult_Keratinocyte	12_organoid_Fibroblast			CAACCTCTCCACGCAG-1-11-organoid	999_adult_Schwann cell	0.000968433	0.020007	0.0318479	0.094379	0.852798	999_adult_Schwann cell	12_organoid_Fibroblast			CAACCTCTCCACGCAG-1-11-organoid	9-11_fetal_Fibroblast	0.111748	0.00228728	0.114141	0.767944	0.00387989	9-11_fetal_Fibroblast	12_organoid_Fibroblast			CAACCTCTCCACGCAG-1-11-organoid	999_adult_Vascular endothelium	0.0175241	0.0214925	0.0320163	0.062855	0.866112	999_adult_Vascular endothelium	12_organoid_Fibroblast			CAACCTCTCCACGCAG-1-11-organoid	999_adult_Melanocyte	4.39309e-05	0.000193555	0.00530917	0.01096	0.983493	999_adult_Melanocyte	12_organoid_Fibroblast
CAACCTCTCCTAGGGC-1-11-organoid	9-11	0.0642964	0.0478755	0.0074996	0.814626	0.0657028	9-11			CAACCTCTCCTAGGGC-1-11-organoid	9-11_fetal_Mural cell	0.00143565	0.0129853	0.0557654	0.533067	0.396747	9-11_fetal_Mural cell	12_organoid_Fibroblast			CAACCTCTCCTAGGGC-1-11-organoid	999_adult_Keratinocyte	0.00628417	0.237204	0.0580282	0.0490768	0.649407	999_adult_Keratinocyte	12_organoid_Fibroblast			CAACCTCTCCTAGGGC-1-11-organoid	999_adult_Schwann cell	0.000220627	0.0116112	0.0144221	0.266465	0.707282	999_adult_Schwann cell	12_organoid_Fibroblast			CAACCTCTCCTAGGGC-1-11-organoid	9-11_fetal_Fibroblast	0.127515	0.0412857	0.0235006	0.471668	0.33603	9-11_fetal_Fibroblast	12_organoid_Fibroblast			CAACCTCTCCTAGGGC-1-11-organoid	999_adult_Vascular endothelium	0.00445663	0.0332915	0.0151936	0.112604	0.834454	999_adult_Vascular endothelium	12_organoid_Fibroblast			CAACCTCTCCTAGGGC-1-11-organoid	999_adult_Melanocyte	2.27581e-05	0.000327774	0.00288988	0.0270622	0.969697	999_adult_Melanocyte	12_organoid_Fibroblast
CAACCTCTCTAACTTC-1-11-organoid	7-8	0.00981572	0.343439	0.460992	0.0846413	0.101111	7-8			CAACCTCTCTAACTTC-1-11-organoid	999_adult_Mural cell	0.000644391	0.0818526	0.298385	0.0894523	0.529666	999_adult_Mural cell	12_organoid_Fibroblast			CAACCTCTCTAACTTC-1-11-organoid	15-16_fetal_Keratinocyte	0.011797	0.510921	0.137644	0.0298354	0.309803	15-16_fetal_Keratinocyte	12_organoid_Fibroblast			CAACCTCTCTAACTTC-1-11-organoid	999_adult_Schwann cell	0.000378785	0.256488	0.141642	0.0478946	0.553596	999_adult_Schwann cell	12_organoid_Fibroblast			CAACCTCTCTAACTTC-1-11-organoid	7-8_fetal_Fibroblast	0.0127851	0.0112816	0.798587	0.167303	0.0100427	7-8_fetal_Fibroblast	12_organoid_Fibroblast			CAACCTCTCTAACTTC-1-11-organoid	999_adult_Vascular endothelium	0.000840754	0.0259106	0.180746	0.0490195	0.743483	999_adult_Vascular endothelium	12_organoid_Fibroblast			CAACCTCTCTAACTTC-1-11-organoid	999_adult_Melanocyte	0.000212661	0.00124584	0.0504379	0.0388893	0.909214	999_adult_Melanocyte	12_organoid_Fibroblast
CAACCTCTCTGTCTCG-1-11-organoid	9-11	0.169045	0.0184707	0.218354	0.483837	0.110292	9-11			CAACCTCTCTGTCTCG-1-11-organoid	999_adult_Mural cell	0.00399834	0.00643535	0.125007	0.253255	0.611305	999_adult_Mural cell	12_organoid_Fibroblast			CAACCTCTCTGTCTCG-1-11-organoid	999_adult_Keratinocyte	0.0129459	0.108907	0.166149	0.0586652	0.653333	999_adult_Keratinocyte	12_organoid_Fibroblast			CAACCTCTCTGTCTCG-1-11-organoid	999_adult_Schwann cell	0.00115735	0.0194234	0.0282128	0.140176	0.81103	999_adult_Schwann cell	12_organoid_Fibroblast			CAACCTCTCTGTCTCG-1-11-organoid	999_adult_Fibroblast	0.17532	0.000713963	0.339035	0.0622583	0.422673	999_adult_Fibroblast	12_organoid_Fibroblast			CAACCTCTCTGTCTCG-1-11-organoid	999_adult_Vascular endothelium	0.00655396	0.0254525	0.0307543	0.0578112	0.879428	999_adult_Vascular endothelium	12_organoid_Fibroblast			CAACCTCTCTGTCTCG-1-11-organoid	999_adult_Melanocyte	7.91004e-05	0.000403419	0.00682236	0.0147537	0.977941	999_adult_Melanocyte	12_organoid_Fibroblast
CAACTAGAGCTCAACT-1-11-organoid	9-11	0.00820468	0.164559	0.0285574	0.752676	0.046003	9-11			CAACTAGAGCTCAACT-1-11-organoid	999_adult_Mural cell	0.000218278	0.0010165	0.107446	0.187012	0.704307	999_adult_Mural cell	12_organoid_Adipocyte			CAACTAGAGCTCAACT-1-11-organoid	999_adult_Keratinocyte	0.0176641	0.144251	0.20416	0.0579271	0.575998	999_adult_Keratinocyte	12_organoid_Adipocyte			CAACTAGAGCTCAACT-1-11-organoid	999_adult_Schwann cell	0.000196502	0.0841145	0.022337	0.218344	0.675008	999_adult_Schwann cell	12_organoid_Adipocyte			CAACTAGAGCTCAACT-1-11-organoid	999_adult_Fibroblast	0.0330038	0.000259574	0.00767348	0.430319	0.528744	999_adult_Fibroblast	12_organoid_Adipocyte			CAACTAGAGCTCAACT-1-11-organoid	999_adult_Vascular endothelium	0.0013581	0.00737729	0.0667233	0.0770389	0.847502	999_adult_Vascular endothelium	12_organoid_Adipocyte			CAACTAGAGCTCAACT-1-11-organoid	999_adult_Melanocyte	3.882e-05	0.000190515	0.018716	0.0149563	0.966098	999_adult_Melanocyte	12_organoid_Adipocyte
CAACTAGAGGATCGCA-1-11-organoid	9-11	0.0112501	0.0478141	0.171239	0.660329	0.109368	9-11			CAACTAGAGGATCGCA-1-11-organoid	999_adult_Mural cell	0.000137672	0.00378334	0.114537	0.288075	0.593467	999_adult_Mural cell	12_organoid_Fibroblast			CAACTAGAGGATCGCA-1-11-organoid	999_adult_Keratinocyte	0.0432876	0.223561	0.147567	0.0343718	0.551213	999_adult_Keratinocyte	12_organoid_Fibroblast			CAACTAGAGGATCGCA-1-11-organoid	999_adult_Schwann cell	0.00088427	0.0627708	0.0312309	0.220014	0.6851	999_adult_Schwann cell	12_organoid_Fibroblast			CAACTAGAGGATCGCA-1-11-organoid	9-11_fetal_Fibroblast	0.0109988	0.00134502	0.0354911	0.896459	0.0557064	9-11_fetal_Fibroblast	12_organoid_Fibroblast			CAACTAGAGGATCGCA-1-11-organoid	999_adult_Vascular endothelium	0.00161745	0.0176079	0.0866415	0.0863233	0.80781	999_adult_Vascular endothelium	12_organoid_Fibroblast			CAACTAGAGGATCGCA-1-11-organoid	999_adult_Melanocyte	0.000141765	0.000524112	0.0131043	0.0203779	0.965852	999_adult_Melanocyte	12_organoid_Fibroblast
CAACTAGCACAGTCGC-1-11-organoid	7-8	0.0195181	0.112475	0.706107	0.0521772	0.109723	7-8			CAACTAGCACAGTCGC-1-11-organoid	999_adult_Mural cell	0.000108388	0.0309758	0.0951223	0.0592321	0.814561	999_adult_Mural cell	12_organoid_Fibroblast			CAACTAGCACAGTCGC-1-11-organoid	999_adult_Keratinocyte	0.00745214	0.44001	0.0475497	0.0371109	0.467877	999_adult_Keratinocyte	12_organoid_Fibroblast			CAACTAGCACAGTCGC-1-11-organoid	999_adult_Schwann cell	0.000395914	0.105722	0.248625	0.130369	0.514888	999_adult_Schwann cell	12_organoid_Fibroblast			CAACTAGCACAGTCGC-1-11-organoid	7-8_fetal_Fibroblast	0.0101654	0.00470337	0.495229	0.0525069	0.437395	7-8_fetal_Fibroblast	12_organoid_Fibroblast			CAACTAGCACAGTCGC-1-11-organoid	999_adult_Vascular endothelium	0.000694134	0.0512478	0.137849	0.048317	0.761892	999_adult_Vascular endothelium	12_organoid_Fibroblast			CAACTAGCACAGTCGC-1-11-organoid	999_adult_Melanocyte	0.000414919	0.00311556	0.0515547	0.14003	0.804885	999_adult_Melanocyte	12_organoid_Fibroblast
CAACTAGCACCTGGTG-1-11-organoid	9-11	0.138651	0.310559	0.0347875	0.46445	0.051552	9-11			CAACTAGCACCTGGTG-1-11-organoid	999_adult_Mural cell	0.00136812	0.0132483	0.0558943	0.0858561	0.843633	999_adult_Mural cell	12_organoid_Fibroblast			CAACTAGCACCTGGTG-1-11-organoid	999_adult_Keratinocyte	0.00601904	0.366276	0.0537253	0.0349152	0.539064	999_adult_Keratinocyte	12_organoid_Fibroblast			CAACTAGCACCTGGTG-1-11-organoid	999_adult_Schwann cell	0.000700277	0.0798229	0.0677347	0.086604	0.765138	999_adult_Schwann cell	12_organoid_Fibroblast			CAACTAGCACCTGGTG-1-11-organoid	12-14_fetal_Fibroblast	0.452021	0.0239645	0.244953	0.083492	0.19557	12-14_fetal_Fibroblast	12_organoid_Fibroblast			CAACTAGCACCTGGTG-1-11-organoid	999_adult_Vascular endothelium	0.00233437	0.0292349	0.0459367	0.0729818	0.849512	999_adult_Vascular endothelium	12_organoid_Fibroblast			CAACTAGCACCTGGTG-1-11-organoid	999_adult_Melanocyte	3.70854e-05	0.000390016	0.0081926	0.0187459	0.972634	999_adult_Melanocyte	12_organoid_Fibroblast
CAACTAGCACTATCTT-1-11-organoid	999	0.0113946	0.0232445	0.243938	0.0126371	0.708786	999			CAACTAGCACTATCTT-1-11-organoid	9-11_fetal_Mural cell	0.0130852	0.156533	0.322958	0.507125	0.000298786	9-11_fetal_Mural cell	12_organoid_Keratinocyte			CAACTAGCACTATCTT-1-11-organoid	15-16_fetal_Keratinocyte	0.0592869	0.467921	0.140166	0.0508096	0.281817	15-16_fetal_Keratinocyte	12_organoid_Keratinocyte			CAACTAGCACTATCTT-1-11-organoid	999_adult_Schwann cell	0.000522523	0.0668325	0.341018	0.158902	0.432725	999_adult_Schwann cell	12_organoid_Keratinocyte			CAACTAGCACTATCTT-1-11-organoid	7-8_fetal_Fibroblast	0.0284346	0.0970168	0.495848	0.378701	2.25984e-11	7-8_fetal_Fibroblast	12_organoid_Keratinocyte			CAACTAGCACTATCTT-1-11-organoid	999_adult_Vascular endothelium	0.0212478	0.0751619	0.120109	0.1245	0.658981	999_adult_Vascular endothelium	12_organoid_Keratinocyte			CAACTAGCACTATCTT-1-11-organoid	999_adult_Melanocyte	0.00179528	0.0125868	0.0255341	0.0605587	0.899525	999_adult_Melanocyte	12_organoid_Keratinocyte
CAACTAGCAGCAGTTT-1-11-organoid	15-16	0.136836	0.473739	0.018114	0.256694	0.114616	15-16			CAACTAGCAGCAGTTT-1-11-organoid	999_adult_Mural cell	0.00825466	0.0659859	0.226743	0.217896	0.48112	999_adult_Mural cell	12_organoid_Fibroblast			CAACTAGCAGCAGTTT-1-11-organoid	999_adult_Keratinocyte	0.012427	0.185621	0.155543	0.0636552	0.582754	999_adult_Keratinocyte	12_organoid_Fibroblast			CAACTAGCAGCAGTTT-1-11-organoid	999_adult_Schwann cell	0.000772189	0.182033	0.0145619	0.0586305	0.744002	999_adult_Schwann cell	12_organoid_Fibroblast			CAACTAGCAGCAGTTT-1-11-organoid	12-14_fetal_Fibroblast	0.430145	0.065848	0.26464	0.235283	0.00408385	12-14_fetal_Fibroblast	12_organoid_Fibroblast			CAACTAGCAGCAGTTT-1-11-organoid	999_adult_Vascular endothelium	0.00836519	0.0593057	0.026252	0.0512121	0.854865	999_adult_Vascular endothelium	12_organoid_Fibroblast			CAACTAGCAGCAGTTT-1-11-organoid	999_adult_Melanocyte	6.54397e-05	0.000728692	0.00482882	0.00968452	0.984692	999_adult_Melanocyte	12_organoid_Fibroblast
CAACTAGCATCGGTTA-1-11-organoid	999	0.00987346	0.0146157	0.0392129	0.355871	0.580427	999			CAACTAGCATCGGTTA-1-11-organoid	9-11_fetal_Mural cell	0.192926	0.26995	0.197391	0.339727	6.03563e-06	9-11_fetal_Mural cell	12_organoid_Mural cell			CAACTAGCATCGGTTA-1-11-organoid	15-16_fetal_Keratinocyte	0.0198669	0.531279	0.268183	0.0640992	0.116571	15-16_fetal_Keratinocyte	12_organoid_Mural cell			CAACTAGCATCGGTTA-1-11-organoid	7-8_fetal_Schwann cell	0.00463649	0.00289998	0.7055	0.182968	0.103996	7-8_fetal_Schwann cell	12_organoid_Mural cell			CAACTAGCATCGGTTA-1-11-organoid	7-8_fetal_Fibroblast	4.74012e-06	0.0737533	0.470418	0.455813	1.0899e-05	7-8_fetal_Fibroblast	12_organoid_Mural cell			CAACTAGCATCGGTTA-1-11-organoid	9-11_fetal_Vascular endothelium	0.115792	0.144391	0.30309	0.41985	0.0168778	9-11_fetal_Vascular endothelium	12_organoid_Mural cell			CAACTAGCATCGGTTA-1-11-organoid	9-11_fetal_Melanocyte	0.0134477	0.0679272	0.130771	0.575909	0.211945	9-11_fetal_Melanocyte	12_organoid_Mural cell
CAACTAGGTAAGTGTA-1-11-organoid	9-11	0.0215758	0.0718719	0.0759325	0.59358	0.23704	9-11			CAACTAGGTAAGTGTA-1-11-organoid	999_adult_Mural cell	0.000781064	0.0280981	0.0304032	0.438179	0.502539	999_adult_Mural cell	12_organoid_Fibroblast			CAACTAGGTAAGTGTA-1-11-organoid	999_adult_Keratinocyte	0.0397481	0.294634	0.167708	0.0530336	0.444877	999_adult_Keratinocyte	12_organoid_Fibroblast			CAACTAGGTAAGTGTA-1-11-organoid	999_adult_Schwann cell	0.001823	0.0761123	0.0451231	0.396714	0.480228	999_adult_Schwann cell	12_organoid_Fibroblast			CAACTAGGTAAGTGTA-1-11-organoid	9-11_fetal_Fibroblast	0.00308755	0.00113109	0.0393068	0.789809	0.166665	9-11_fetal_Fibroblast	12_organoid_Fibroblast			CAACTAGGTAAGTGTA-1-11-organoid	999_adult_Vascular endothelium	0.00418214	0.0463346	0.0815307	0.132352	0.735601	999_adult_Vascular endothelium	12_organoid_Fibroblast			CAACTAGGTAAGTGTA-1-11-organoid	999_adult_Melanocyte	0.000655979	0.00346021	0.0290349	0.121173	0.845676	999_adult_Melanocyte	12_organoid_Fibroblast
CAACTAGGTAGTGAAT-1-11-organoid	9-11	0.0691008	0.0121485	0.0375024	0.832704	0.0485444	9-11			CAACTAGGTAGTGAAT-1-11-organoid	9-11_fetal_Mural cell	0.00516706	0.0133947	0.219417	0.674083	0.0879379	9-11_fetal_Mural cell	12_organoid_Fibroblast			CAACTAGGTAGTGAAT-1-11-organoid	999_adult_Keratinocyte	0.00507178	0.282857	0.0410434	0.0480323	0.622996	999_adult_Keratinocyte	12_organoid_Fibroblast			CAACTAGGTAGTGAAT-1-11-organoid	999_adult_Schwann cell	8.47083e-05	0.00393379	0.108477	0.230661	0.656843	999_adult_Schwann cell	12_organoid_Fibroblast			CAACTAGGTAGTGAAT-1-11-organoid	999_adult_Fibroblast	0.044578	0.00379665	0.0768203	0.370552	0.504253	999_adult_Fibroblast	12_organoid_Fibroblast			CAACTAGGTAGTGAAT-1-11-organoid	999_adult_Vascular endothelium	0.00368945	0.0181087	0.0411555	0.145246	0.791801	999_adult_Vascular endothelium	12_organoid_Fibroblast			CAACTAGGTAGTGAAT-1-11-organoid	999_adult_Melanocyte	2.95971e-05	0.000201188	0.0125317	0.0636474	0.92359	999_adult_Melanocyte	12_organoid_Fibroblast
CAACTAGTCACGAAGG-1-11-organoid	15-16	0.00590396	0.445819	0.423595	0.040284	0.0843978	15-16			CAACTAGTCACGAAGG-1-11-organoid	999_adult_Mural cell	0.00027406	0.153274	0.164731	0.158941	0.52278	999_adult_Mural cell	12_organoid_Fibroblast			CAACTAGTCACGAAGG-1-11-organoid	15-16_fetal_Keratinocyte	0.00430062	0.51081	0.0839314	0.054664	0.346294	15-16_fetal_Keratinocyte	12_organoid_Fibroblast			CAACTAGTCACGAAGG-1-11-organoid	999_adult_Schwann cell	8.6996e-05	0.338621	0.146338	0.0975952	0.417359	999_adult_Schwann cell	12_organoid_Fibroblast			CAACTAGTCACGAAGG-1-11-organoid	7-8_fetal_Fibroblast	0.0103667	0.0308351	0.870426	0.0657916	0.0225803	7-8_fetal_Fibroblast	12_organoid_Fibroblast			CAACTAGTCACGAAGG-1-11-organoid	999_adult_Vascular endothelium	0.00129596	0.071841	0.114972	0.0585692	0.753322	999_adult_Vascular endothelium	12_organoid_Fibroblast			CAACTAGTCACGAAGG-1-11-organoid	999_adult_Melanocyte	0.00023643	0.00228349	0.0784048	0.109807	0.809268	999_adult_Melanocyte	12_organoid_Fibroblast
CAACTAGTCCAAAGTC-1-11-organoid	12-14	0.415797	0.0746269	0.247906	0.206142	0.0555279	12-14			CAACTAGTCCAAAGTC-1-11-organoid	999_adult_Mural cell	0.00308073	0.0137623	0.257841	0.117296	0.60802	999_adult_Mural cell	12_organoid_Fibroblast			CAACTAGTCCAAAGTC-1-11-organoid	999_adult_Keratinocyte	0.0623576	0.373236	0.0419426	0.0155711	0.506892	999_adult_Keratinocyte	12_organoid_Fibroblast			CAACTAGTCCAAAGTC-1-11-organoid	999_adult_Schwann cell	0.00280024	0.02262	0.234134	0.0168269	0.723619	999_adult_Schwann cell	12_organoid_Fibroblast			CAACTAGTCCAAAGTC-1-11-organoid	12-14_fetal_Fibroblast	0.465397	0.0575106	0.268533	0.0331863	0.175373	12-14_fetal_Fibroblast	12_organoid_Fibroblast			CAACTAGTCCAAAGTC-1-11-organoid	999_adult_Vascular endothelium	0.00569903	0.0193331	0.0906903	0.0583866	0.825891	999_adult_Vascular endothelium	12_organoid_Fibroblast			CAACTAGTCCAAAGTC-1-11-organoid	999_adult_Melanocyte	0.000129687	0.000442613	0.008033	0.00668891	0.984706	999_adult_Melanocyte	12_organoid_Fibroblast
CAAGAAAAGACTTGAA-1-11-organoid	7-8	0.125539	0.178566	0.501275	0.00983206	0.184788	7-8			CAAGAAAAGACTTGAA-1-11-organoid	7-8_fetal_Mural cell	0.00508593	0.144756	0.533039	0.112605	0.204514	7-8_fetal_Mural cell	12_organoid_Fibroblast			CAAGAAAAGACTTGAA-1-11-organoid	999_adult_Keratinocyte	0.018625	0.242906	0.0882603	0.031892	0.618317	999_adult_Keratinocyte	12_organoid_Fibroblast			CAAGAAAAGACTTGAA-1-11-organoid	999_adult_Schwann cell	0.000708599	0.0869891	0.0910219	0.0184247	0.802856	999_adult_Schwann cell	12_organoid_Fibroblast			CAAGAAAAGACTTGAA-1-11-organoid	7-8_fetal_Fibroblast	0.0682915	0.0510094	0.879093	0.00144527	0.000160572	7-8_fetal_Fibroblast	12_organoid_Fibroblast			CAAGAAAAGACTTGAA-1-11-organoid	999_adult_Vascular endothelium	0.00513876	0.0783829	0.0322829	0.0234419	0.860754	999_adult_Vascular endothelium	12_organoid_Fibroblast			CAAGAAAAGACTTGAA-1-11-organoid	999_adult_Melanocyte	8.83671e-05	0.00211491	0.00289869	0.00671971	0.988178	999_adult_Melanocyte	12_organoid_Fibroblast
CAAGAAAAGAGGTTAT-1-11-organoid	7-8	0.00101812	0.0211502	0.582667	0.257553	0.137612	7-8			CAAGAAAAGAGGTTAT-1-11-organoid	9-11_fetal_Mural cell	3.71345e-05	0.247689	0.334878	0.38468	0.0327166	9-11_fetal_Mural cell	12_organoid_Fibroblast			CAAGAAAAGAGGTTAT-1-11-organoid	15-16_fetal_Keratinocyte	0.00170195	0.525772	0.0495219	0.0503535	0.372651	15-16_fetal_Keratinocyte	12_organoid_Fibroblast			CAAGAAAAGAGGTTAT-1-11-organoid	999_adult_Schwann cell	5.05407e-05	0.0354246	0.226046	0.277357	0.461122	999_adult_Schwann cell	12_organoid_Fibroblast			CAAGAAAAGAGGTTAT-1-11-organoid	7-8_fetal_Fibroblast	0.000271293	0.165224	0.661863	0.17206	0.000582131	7-8_fetal_Fibroblast	12_organoid_Fibroblast			CAAGAAAAGAGGTTAT-1-11-organoid	999_adult_Vascular endothelium	0.00420054	0.163131	0.124953	0.0951617	0.612554	999_adult_Vascular endothelium	12_organoid_Fibroblast			CAAGAAAAGAGGTTAT-1-11-organoid	999_adult_Melanocyte	0.000234367	0.00404217	0.018551	0.144122	0.833051	999_adult_Melanocyte	12_organoid_Fibroblast
CAAGAAAAGCAGCCTC-1-11-organoid	15-16	0.0388924	0.658468	0.00387682	0.195233	0.103529	15-16			CAAGAAAAGCAGCCTC-1-11-organoid	999_adult_Mural cell	0.00104523	0.0255398	0.0640611	0.0369493	0.872405	999_adult_Mural cell	12_organoid_Fibroblast			CAAGAAAAGCAGCCTC-1-11-organoid	999_adult_Keratinocyte	0.0177739	0.214586	0.13137	0.035323	0.600947	999_adult_Keratinocyte	12_organoid_Fibroblast			CAAGAAAAGCAGCCTC-1-11-organoid	999_adult_Schwann cell	0.000583068	0.234086	0.0109655	0.0340315	0.720334	999_adult_Schwann cell	12_organoid_Fibroblast			CAAGAAAAGCAGCCTC-1-11-organoid	999_adult_Fibroblast	0.10272	0.0961431	0.00162938	0.0183974	0.78111	999_adult_Fibroblast	12_organoid_Fibroblast			CAAGAAAAGCAGCCTC-1-11-organoid	999_adult_Vascular endothelium	0.00223053	0.0308673	0.0249415	0.0498769	0.892084	999_adult_Vascular endothelium	12_organoid_Fibroblast			CAAGAAAAGCAGCCTC-1-11-organoid	999_adult_Melanocyte	7.73521e-05	0.000790558	0.0101571	0.00747645	0.981499	999_adult_Melanocyte	12_organoid_Fibroblast
CAAGAAAAGCCACGCT-1-11-organoid	15-16	0.00916341	0.463911	0.311059	0.147835	0.0680322	15-16			CAAGAAAAGCCACGCT-1-11-organoid	999_adult_Mural cell	6.61768e-05	0.0125503	0.140104	0.0744212	0.772859	999_adult_Mural cell	12_organoid_Fibroblast			CAAGAAAAGCCACGCT-1-11-organoid	15-16_fetal_Keratinocyte	0.0120049	0.564675	0.0826007	0.038348	0.302372	15-16_fetal_Keratinocyte	12_organoid_Fibroblast			CAAGAAAAGCCACGCT-1-11-organoid	999_adult_Schwann cell	0.000131364	0.343107	0.120592	0.101812	0.434357	999_adult_Schwann cell	12_organoid_Fibroblast			CAAGAAAAGCCACGCT-1-11-organoid	999_adult_Fibroblast	0.0397058	0.0100733	0.28598	0.167793	0.496449	999_adult_Fibroblast	12_organoid_Fibroblast			CAAGAAAAGCCACGCT-1-11-organoid	999_adult_Vascular endothelium	0.000429638	0.023186	0.207014	0.0553371	0.714033	999_adult_Vascular endothelium	12_organoid_Fibroblast			CAAGAAAAGCCACGCT-1-11-organoid	999_adult_Melanocyte	0.000148659	0.00114106	0.0666415	0.0883185	0.84375	999_adult_Melanocyte	12_organoid_Fibroblast
CAAGAAAAGCGTCTAT-1-11-organoid	15-16	0.0112327	0.600736	0.287879	0.0442562	0.0558956	15-16			CAAGAAAAGCGTCTAT-1-11-organoid	999_adult_Mural cell	0.000100698	0.00935558	0.118901	0.0275159	0.844127	999_adult_Mural cell	12_organoid_Fibroblast			CAAGAAAAGCGTCTAT-1-11-organoid	999_adult_Keratinocyte	0.00570313	0.338711	0.109168	0.0523463	0.494071	999_adult_Keratinocyte	12_organoid_Fibroblast			CAAGAAAAGCGTCTAT-1-11-organoid	999_adult_Schwann cell	0.000135874	0.334554	0.0879893	0.0599222	0.517399	999_adult_Schwann cell	12_organoid_Fibroblast			CAAGAAAAGCGTCTAT-1-11-organoid	7-8_fetal_Fibroblast	0.153523	0.00333851	0.725659	0.0182396	0.0992399	7-8_fetal_Fibroblast	12_organoid_Fibroblast			CAAGAAAAGCGTCTAT-1-11-organoid	999_adult_Vascular endothelium	0.00058643	0.0227841	0.103543	0.0377072	0.835379	999_adult_Vascular endothelium	12_organoid_Fibroblast			CAAGAAAAGCGTCTAT-1-11-organoid	999_adult_Melanocyte	0.000103895	0.00070689	0.0558821	0.0339679	0.909339	999_adult_Melanocyte	12_organoid_Fibroblast
CAAGAAAAGGCTACGA-1-11-organoid	7-8	0.01275	0.0292746	0.821408	0.0407936	0.0957735	7-8			CAAGAAAAGGCTACGA-1-11-organoid	999_adult_Mural cell	0.000138729	0.0327941	0.117498	0.0944777	0.755092	999_adult_Mural cell	12_organoid_Fibroblast			CAAGAAAAGGCTACGA-1-11-organoid	999_adult_Keratinocyte	0.0104346	0.266977	0.225845	0.0652035	0.43154	999_adult_Keratinocyte	12_organoid_Fibroblast			CAAGAAAAGGCTACGA-1-11-organoid	9-11_fetal_Schwann cell	0.00165514	0.161004	0.253071	0.306655	0.277614	9-11_fetal_Schwann cell	12_organoid_Fibroblast			CAAGAAAAGGCTACGA-1-11-organoid	7-8_fetal_Fibroblast	0.00366609	0.000225132	0.799844	0.186085	0.0101803	7-8_fetal_Fibroblast	12_organoid_Fibroblast			CAAGAAAAGGCTACGA-1-11-organoid	999_adult_Vascular endothelium	0.00246911	0.0561625	0.11151	0.0639071	0.765952	999_adult_Vascular endothelium	12_organoid_Fibroblast			CAAGAAAAGGCTACGA-1-11-organoid	999_adult_Melanocyte	0.00109908	0.00561104	0.060533	0.0915889	0.841168	999_adult_Melanocyte	12_organoid_Fibroblast
CAAGAAACAAAGCAAT-1-11-organoid	9-11	0.0420536	0.0251902	0.0193648	0.853255	0.0601359	9-11			CAAGAAACAAAGCAAT-1-11-organoid	9-11_fetal_Mural cell	0.000682401	0.00947389	0.0911221	0.533654	0.365068	9-11_fetal_Mural cell	12_organoid_Fibroblast			CAAGAAACAAAGCAAT-1-11-organoid	999_adult_Keratinocyte	0.00248099	0.250879	0.0677177	0.0729812	0.605941	999_adult_Keratinocyte	12_organoid_Fibroblast			CAAGAAACAAAGCAAT-1-11-organoid	999_adult_Schwann cell	6.36417e-05	0.0135722	0.0289974	0.376093	0.581274	999_adult_Schwann cell	12_organoid_Fibroblast			CAAGAAACAAAGCAAT-1-11-organoid	999_adult_Fibroblast	0.0990193	0.00422207	0.0948763	0.260596	0.541286	999_adult_Fibroblast	12_organoid_Fibroblast			CAAGAAACAAAGCAAT-1-11-organoid	999_adult_Vascular endothelium	0.00186188	0.0298042	0.0253047	0.155142	0.787887	999_adult_Vascular endothelium	12_organoid_Fibroblast			CAAGAAACAAAGCAAT-1-11-organoid	999_adult_Melanocyte	3.33518e-05	0.00039708	0.00968511	0.105333	0.884551	999_adult_Melanocyte	12_organoid_Fibroblast
CAAGAAACAACGCACC-1-11-organoid	7-8	0.0153077	0.314012	0.606292	0.00240988	0.0619793	7-8			CAAGAAACAACGCACC-1-11-organoid	999_adult_Mural cell	0.000118526	0.0312102	0.189453	0.00317102	0.776047	999_adult_Mural cell	12_organoid_Adipocyte			CAAGAAACAACGCACC-1-11-organoid	999_adult_Keratinocyte	0.0197845	0.349139	0.0975778	0.0366673	0.496831	999_adult_Keratinocyte	12_organoid_Adipocyte			CAAGAAACAACGCACC-1-11-organoid	999_adult_Schwann cell	0.000396578	0.340806	0.0970842	0.0115884	0.550125	999_adult_Schwann cell	12_organoid_Adipocyte			CAAGAAACAACGCACC-1-11-organoid	7-8_fetal_Fibroblast	0.124003	0.0314122	0.737903	8.51246e-05	0.106596	7-8_fetal_Fibroblast	12_organoid_Adipocyte			CAAGAAACAACGCACC-1-11-organoid	999_adult_Vascular endothelium	0.000849392	0.0333083	0.139234	0.0178226	0.808786	999_adult_Vascular endothelium	12_organoid_Adipocyte			CAAGAAACAACGCACC-1-11-organoid	999_adult_Melanocyte	0.000369882	0.00443721	0.02123	0.0284663	0.945497	999_adult_Melanocyte	12_organoid_Adipocyte
CAAGAAACACCGGAAA-1-11-organoid	15-16	0.00231337	0.349576	0.255538	0.275389	0.117183	15-16			CAAGAAACACCGGAAA-1-11-organoid	999_adult_Mural cell	9.82281e-05	0.0901394	0.14723	0.361302	0.40123	999_adult_Mural cell	12_organoid_Fibroblast			CAAGAAACACCGGAAA-1-11-organoid	999_adult_Keratinocyte	0.00204864	0.442262	0.0377666	0.0484733	0.469449	999_adult_Keratinocyte	12_organoid_Fibroblast			CAAGAAACACCGGAAA-1-11-organoid	999_adult_Schwann cell	3.56778e-05	0.135929	0.0863668	0.207833	0.569835	999_adult_Schwann cell	12_organoid_Fibroblast			CAAGAAACACCGGAAA-1-11-organoid	7-8_fetal_Fibroblast	0.0128507	0.0634885	0.539727	0.169714	0.21422	7-8_fetal_Fibroblast	12_organoid_Fibroblast			CAAGAAACACCGGAAA-1-11-organoid	999_adult_Vascular endothelium	0.000933633	0.0616117	0.0796728	0.0908113	0.766971	999_adult_Vascular endothelium	12_organoid_Fibroblast			CAAGAAACACCGGAAA-1-11-organoid	999_adult_Melanocyte	9.56971e-05	0.00103643	0.0426439	0.124041	0.832183	999_adult_Melanocyte	12_organoid_Fibroblast
CAAGAAACATGCATGT-1-11-organoid	15-16	0.044376	0.434067	0.150951	0.265002	0.105605	15-16			CAAGAAACATGCATGT-1-11-organoid	999_adult_Mural cell	0.000722384	0.0182606	0.130606	0.0676862	0.782724	999_adult_Mural cell	12_organoid_Fibroblast			CAAGAAACATGCATGT-1-11-organoid	999_adult_Keratinocyte	0.00426895	0.259201	0.148533	0.0427336	0.545264	999_adult_Keratinocyte	12_organoid_Fibroblast			CAAGAAACATGCATGT-1-11-organoid	999_adult_Schwann cell	0.000180565	0.184	0.0238483	0.104861	0.68711	999_adult_Schwann cell	12_organoid_Fibroblast			CAAGAAACATGCATGT-1-11-organoid	7-8_fetal_Fibroblast	0.0872272	0.00465545	0.46064	0.0124049	0.435072	7-8_fetal_Fibroblast	12_organoid_Fibroblast			CAAGAAACATGCATGT-1-11-organoid	999_adult_Vascular endothelium	0.00112369	0.0323339	0.036522	0.0556531	0.874367	999_adult_Vascular endothelium	12_organoid_Fibroblast			CAAGAAACATGCATGT-1-11-organoid	999_adult_Melanocyte	2.89271e-05	0.000467951	0.00787993	0.0133611	0.978262	999_adult_Melanocyte	12_organoid_Fibroblast
CAAGAAACATGTTGAC-1-11-organoid	9-11	0.0704738	0.012766	0.0319938	0.844095	0.0406713	9-11			CAAGAAACATGTTGAC-1-11-organoid	999_adult_Mural cell	0.000898697	0.00419085	0.1474	0.413917	0.433594	999_adult_Mural cell	12_organoid_Fibroblast			CAAGAAACATGTTGAC-1-11-organoid	999_adult_Keratinocyte	0.00697736	0.275382	0.0694205	0.0412122	0.607008	999_adult_Keratinocyte	12_organoid_Fibroblast			CAAGAAACATGTTGAC-1-11-organoid	999_adult_Schwann cell	0.000416425	0.00660486	0.0930614	0.232198	0.66772	999_adult_Schwann cell	12_organoid_Fibroblast			CAAGAAACATGTTGAC-1-11-organoid	9-11_fetal_Fibroblast	0.0439097	0.0016789	0.0925107	0.463984	0.397917	9-11_fetal_Fibroblast	12_organoid_Fibroblast			CAAGAAACATGTTGAC-1-11-organoid	999_adult_Vascular endothelium	0.00248681	0.0181732	0.053354	0.147173	0.778813	999_adult_Vascular endothelium	12_organoid_Fibroblast			CAAGAAACATGTTGAC-1-11-organoid	999_adult_Melanocyte	4.13299e-05	0.000408498	0.00795044	0.0417904	0.949809	999_adult_Melanocyte	12_organoid_Fibroblast
CAAGAAACATTACCTT-1-11-organoid	12-14	0.398604	0.0870507	0.212467	0.247392	0.0544864	12-14			CAAGAAACATTACCTT-1-11-organoid	999_adult_Mural cell	0.00171744	0.0143737	0.438344	0.0820539	0.463511	999_adult_Mural cell	12_organoid_Fibroblast			CAAGAAACATTACCTT-1-11-organoid	15-16_fetal_Keratinocyte	0.0430684	0.452622	0.0424544	0.0173757	0.444479	15-16_fetal_Keratinocyte	12_organoid_Fibroblast			CAAGAAACATTACCTT-1-11-organoid	999_adult_Schwann cell	0.0033052	0.0287278	0.350774	0.0117011	0.605492	999_adult_Schwann cell	12_organoid_Fibroblast			CAAGAAACATTACCTT-1-11-organoid	12-14_fetal_Fibroblast	0.650587	0.0997459	0.143344	0.0568465	0.0494771	12-14_fetal_Fibroblast	12_organoid_Fibroblast			CAAGAAACATTACCTT-1-11-organoid	999_adult_Vascular endothelium	0.00534073	0.0219582	0.131383	0.0603312	0.780987	999_adult_Vascular endothelium	12_organoid_Fibroblast			CAAGAAACATTACCTT-1-11-organoid	999_adult_Melanocyte	0.000190517	0.000703794	0.0136001	0.0071072	0.978398	999_adult_Melanocyte	12_organoid_Fibroblast
CAAGAAACATTTGCTT-1-11-organoid	7-8	0.00497231	0.041535	0.678782	0.19651	0.0782008	7-8			CAAGAAACATTTGCTT-1-11-organoid	999_adult_Mural cell	6.17778e-05	0.0137928	0.115983	0.227626	0.642537	999_adult_Mural cell	12_organoid_Fibroblast			CAAGAAACATTTGCTT-1-11-organoid	15-16_fetal_Keratinocyte	0.00696143	0.448242	0.107631	0.0426079	0.394557	15-16_fetal_Keratinocyte	12_organoid_Fibroblast			CAAGAAACATTTGCTT-1-11-organoid	9-11_fetal_Schwann cell	0.000305772	0.0966265	0.189616	0.358718	0.354734	9-11_fetal_Schwann cell	12_organoid_Fibroblast			CAAGAAACATTTGCTT-1-11-organoid	7-8_fetal_Fibroblast	0.0012966	0.000131536	0.599058	0.354046	0.0454682	7-8_fetal_Fibroblast	12_organoid_Fibroblast			CAAGAAACATTTGCTT-1-11-organoid	999_adult_Vascular endothelium	0.000488053	0.0318881	0.177164	0.0994987	0.690961	999_adult_Vascular endothelium	12_organoid_Fibroblast			CAAGAAACATTTGCTT-1-11-organoid	999_adult_Melanocyte	0.000297894	0.00147551	0.067374	0.173481	0.757372	999_adult_Melanocyte	12_organoid_Fibroblast
CAAGAAAGTAGAGCTG-1-11-organoid	7-8	0.0246681	0.028797	0.626722	0.0272521	0.292561	7-8			CAAGAAAGTAGAGCTG-1-11-organoid	9-11_fetal_Mural cell	0.0211108	0.142754	0.24456	0.590284	0.00129146	9-11_fetal_Mural cell	12_organoid_Keratinocyte			CAAGAAAGTAGAGCTG-1-11-organoid	15-16_fetal_Keratinocyte	0.081145	0.647184	0.0574011	0.0276184	0.186651	15-16_fetal_Keratinocyte	12_organoid_Keratinocyte			CAAGAAAGTAGAGCTG-1-11-organoid	7-8_fetal_Schwann cell	0.000590459	0.0400152	0.50739	0.0501963	0.401808	7-8_fetal_Schwann cell	12_organoid_Keratinocyte			CAAGAAAGTAGAGCTG-1-11-organoid	7-8_fetal_Fibroblast	0.0101206	0.0535247	0.759718	0.176637	1.27536e-08	7-8_fetal_Fibroblast	12_organoid_Keratinocyte			CAAGAAAGTAGAGCTG-1-11-organoid	999_adult_Vascular endothelium	0.00634596	0.0326933	0.203864	0.133266	0.623831	999_adult_Vascular endothelium	12_organoid_Keratinocyte			CAAGAAAGTAGAGCTG-1-11-organoid	999_adult_Melanocyte	0.00191288	0.00355964	0.102256	0.135884	0.756387	999_adult_Melanocyte	12_organoid_Keratinocyte
CAAGAAAGTAGGCATG-1-11-organoid	7-8	0.0813783	0.00435858	0.597857	0.22179	0.0946162	7-8			CAAGAAAGTAGGCATG-1-11-organoid	9-11_fetal_Mural cell	0.0734125	0.0520808	0.0826986	0.719499	0.0723092	9-11_fetal_Mural cell	12_organoid_Mural cell			CAAGAAAGTAGGCATG-1-11-organoid	999_adult_Keratinocyte	0.0314889	0.107632	0.0847433	0.0370555	0.73908	999_adult_Keratinocyte	12_organoid_Mural cell			CAAGAAAGTAGGCATG-1-11-organoid	999_adult_Schwann cell	0.00354581	0.00101128	0.145039	0.151793	0.69861	999_adult_Schwann cell	12_organoid_Mural cell			CAAGAAAGTAGGCATG-1-11-organoid	7-8_fetal_Fibroblast	0.000228109	5.71227e-05	0.493279	0.0169839	0.489452	7-8_fetal_Fibroblast	12_organoid_Mural cell			CAAGAAAGTAGGCATG-1-11-organoid	999_adult_Vascular endothelium	0.0127367	0.026924	0.0548309	0.103222	0.802286	999_adult_Vascular endothelium	12_organoid_Mural cell			CAAGAAAGTAGGCATG-1-11-organoid	999_adult_Melanocyte	0.000278454	0.00107167	0.00936776	0.0758681	0.913414	999_adult_Melanocyte	12_organoid_Mural cell
CAAGAAAGTCTCACCT-1-11-organoid	15-16	0.213112	0.422423	0.143868	0.161706	0.0588909	15-16			CAAGAAAGTCTCACCT-1-11-organoid	999_adult_Mural cell	0.00159271	0.177551	0.222371	0.0728931	0.525592	999_adult_Mural cell	12_organoid_Fibroblast			CAAGAAAGTCTCACCT-1-11-organoid	15-16_fetal_Keratinocyte	0.00642512	0.572403	0.0289037	0.0220009	0.370267	15-16_fetal_Keratinocyte	12_organoid_Fibroblast			CAAGAAAGTCTCACCT-1-11-organoid	999_adult_Schwann cell	0.000478668	0.123348	0.246692	0.0128891	0.616592	999_adult_Schwann cell	12_organoid_Fibroblast			CAAGAAAGTCTCACCT-1-11-organoid	15-16_fetal_Fibroblast	0.067962	0.703697	0.0299906	0.00205545	0.196295	15-16_fetal_Fibroblast	12_organoid_Fibroblast			CAAGAAAGTCTCACCT-1-11-organoid	999_adult_Vascular endothelium	0.00326198	0.0758136	0.0875761	0.0573829	0.775966	999_adult_Vascular endothelium	12_organoid_Fibroblast			CAAGAAAGTCTCACCT-1-11-organoid	999_adult_Melanocyte	9.99705e-05	0.000929072	0.0194101	0.0240839	0.955477	999_adult_Melanocyte	12_organoid_Fibroblast
CAAGAAAGTGCAGTAG-1-11-organoid	7-8	0.00680839	0.0170852	0.492818	0.015573	0.467715	7-8			CAAGAAAGTGCAGTAG-1-11-organoid	9-11_fetal_Mural cell	0.00335812	0.253867	0.308773	0.433756	0.000245547	9-11_fetal_Mural cell	12_organoid_Keratinocyte			CAAGAAAGTGCAGTAG-1-11-organoid	15-16_fetal_Keratinocyte	0.0290235	0.545782	0.116	0.0601566	0.249038	15-16_fetal_Keratinocyte	12_organoid_Keratinocyte			CAAGAAAGTGCAGTAG-1-11-organoid	7-8_fetal_Schwann cell	0.000207818	0.0674381	0.53258	0.154738	0.245036	7-8_fetal_Schwann cell	12_organoid_Keratinocyte			CAAGAAAGTGCAGTAG-1-11-organoid	7-8_fetal_Fibroblast	0.00410034	0.160916	0.486887	0.348097	3.10495e-10	7-8_fetal_Fibroblast	12_organoid_Keratinocyte			CAAGAAAGTGCAGTAG-1-11-organoid	999_adult_Vascular endothelium	0.0141923	0.12919	0.162455	0.210686	0.483476	999_adult_Vascular endothelium	12_organoid_Keratinocyte			CAAGAAAGTGCAGTAG-1-11-organoid	999_adult_Melanocyte	0.00530184	0.0295267	0.105575	0.24634	0.613256	999_adult_Melanocyte	12_organoid_Keratinocyte
CAAGAAAGTGTTCTTT-1-11-organoid	9-11	0.11119	0.0101371	0.137248	0.689555	0.0518704	9-11			CAAGAAAGTGTTCTTT-1-11-organoid	999_adult_Mural cell	0.0019226	0.000994194	0.306995	0.256084	0.434005	999_adult_Mural cell	12_organoid_Fibroblast			CAAGAAAGTGTTCTTT-1-11-organoid	999_adult_Keratinocyte	0.0250614	0.118829	0.129688	0.0360641	0.690358	999_adult_Keratinocyte	12_organoid_Fibroblast			CAAGAAAGTGTTCTTT-1-11-organoid	999_adult_Schwann cell	0.0029076	0.00641893	0.138363	0.128669	0.723641	999_adult_Schwann cell	12_organoid_Fibroblast			CAAGAAAGTGTTCTTT-1-11-organoid	7-8_fetal_Fibroblast	0.273667	0.000221723	0.502601	0.0810435	0.142466	7-8_fetal_Fibroblast	12_organoid_Fibroblast			CAAGAAAGTGTTCTTT-1-11-organoid	999_adult_Vascular endothelium	0.00370944	0.00902928	0.0691342	0.129538	0.788589	999_adult_Vascular endothelium	12_organoid_Fibroblast			CAAGAAAGTGTTCTTT-1-11-organoid	999_adult_Melanocyte	8.47e-05	0.00044333	0.00667089	0.0121573	0.980644	999_adult_Melanocyte	12_organoid_Fibroblast
CAAGAAAGTTGACGTT-1-11-organoid	9-11	0.0576232	0.0817217	0.0354537	0.72934	0.0958616	9-11			CAAGAAAGTTGACGTT-1-11-organoid	999_adult_Mural cell	0.00055884	0.00105459	0.0407506	0.165215	0.792421	999_adult_Mural cell	12_organoid_Fibroblast			CAAGAAAGTTGACGTT-1-11-organoid	999_adult_Keratinocyte	0.0386201	0.151436	0.167114	0.0488278	0.594003	999_adult_Keratinocyte	12_organoid_Fibroblast			CAAGAAAGTTGACGTT-1-11-organoid	999_adult_Schwann cell	0.00155789	0.0645114	0.0347999	0.218452	0.680679	999_adult_Schwann cell	12_organoid_Fibroblast			CAAGAAAGTTGACGTT-1-11-organoid	9-11_fetal_Fibroblast	0.170369	0.000156652	0.0528238	0.704038	0.0726129	9-11_fetal_Fibroblast	12_organoid_Fibroblast			CAAGAAAGTTGACGTT-1-11-organoid	999_adult_Vascular endothelium	0.0020957	0.0103277	0.0675567	0.0838978	0.836122	999_adult_Vascular endothelium	12_organoid_Fibroblast			CAAGAAAGTTGACGTT-1-11-organoid	999_adult_Melanocyte	0.00019166	0.000262521	0.0257723	0.0241205	0.949653	999_adult_Melanocyte	12_organoid_Fibroblast
CAAGAAATCCGCATCT-1-11-organoid	9-11	0.00180676	0.0506801	0.0614522	0.811271	0.0747905	9-11			CAAGAAATCCGCATCT-1-11-organoid	9-11_fetal_Mural cell	0.000112408	0.0228515	0.242962	0.466699	0.267375	9-11_fetal_Mural cell	12_organoid_Fibroblast			CAAGAAATCCGCATCT-1-11-organoid	999_adult_Keratinocyte	0.00670344	0.312979	0.137673	0.0576031	0.485042	999_adult_Keratinocyte	12_organoid_Fibroblast			CAAGAAATCCGCATCT-1-11-organoid	999_adult_Schwann cell	0.000138431	0.0626404	0.0433082	0.340046	0.553867	999_adult_Schwann cell	12_organoid_Fibroblast			CAAGAAATCCGCATCT-1-11-organoid	9-11_fetal_Fibroblast	0.000730445	0.00272723	0.098295	0.845638	0.0526094	9-11_fetal_Fibroblast	12_organoid_Fibroblast			CAAGAAATCCGCATCT-1-11-organoid	999_adult_Vascular endothelium	0.00167842	0.0494027	0.0855271	0.160878	0.702514	999_adult_Vascular endothelium	12_organoid_Fibroblast			CAAGAAATCCGCATCT-1-11-organoid	999_adult_Melanocyte	7.18174e-05	0.000819709	0.0130829	0.0722046	0.913821	999_adult_Melanocyte	12_organoid_Fibroblast
CAAGAAATCCGGCACA-1-11-organoid	7-8	0.055323	0.093238	0.445165	0.329835	0.0764385	7-8			CAAGAAATCCGGCACA-1-11-organoid	999_adult_Mural cell	0.00125869	0.00461745	0.348344	0.21426	0.431519	999_adult_Mural cell	12_organoid_Fibroblast			CAAGAAATCCGGCACA-1-11-organoid	999_adult_Keratinocyte	0.0256023	0.109327	0.162268	0.066019	0.636783	999_adult_Keratinocyte	12_organoid_Fibroblast			CAAGAAATCCGGCACA-1-11-organoid	999_adult_Schwann cell	0.000134879	0.0654785	0.0872014	0.0854465	0.761739	999_adult_Schwann cell	12_organoid_Fibroblast			CAAGAAATCCGGCACA-1-11-organoid	7-8_fetal_Fibroblast	0.138564	0.000793743	0.794602	0.0315348	0.0345053	7-8_fetal_Fibroblast	12_organoid_Fibroblast			CAAGAAATCCGGCACA-1-11-organoid	999_adult_Vascular endothelium	0.00338091	0.0130932	0.0748815	0.0738737	0.834771	999_adult_Vascular endothelium	12_organoid_Fibroblast			CAAGAAATCCGGCACA-1-11-organoid	999_adult_Melanocyte	8.03991e-05	0.00023271	0.0249714	0.021639	0.953076	999_adult_Melanocyte	12_organoid_Fibroblast
CAAGAAATCTCCAACC-1-11-organoid	15-16	0.00899744	0.54283	0.00184038	0.140867	0.305465	15-16			CAAGAAATCTCCAACC-1-11-organoid	9-11_fetal_Mural cell	0.0108217	0.383198	0.0309158	0.564297	0.0107676	9-11_fetal_Mural cell	12_organoid_Keratinocyte			CAAGAAATCTCCAACC-1-11-organoid	15-16_fetal_Keratinocyte	0.0112968	0.578146	0.183667	0.0477065	0.179184	15-16_fetal_Keratinocyte	12_organoid_Keratinocyte			CAAGAAATCTCCAACC-1-11-organoid	999_adult_Schwann cell	0.000617239	0.345115	0.0618623	0.191207	0.401199	999_adult_Schwann cell	12_organoid_Keratinocyte			CAAGAAATCTCCAACC-1-11-organoid	9-11_fetal_Fibroblast	0.0072218	0.401454	0.125731	0.465594	3.85058e-08	9-11_fetal_Fibroblast	12_organoid_Keratinocyte			CAAGAAATCTCCAACC-1-11-organoid	999_adult_Vascular endothelium	0.0048937	0.137406	0.0485047	0.0965687	0.712627	999_adult_Vascular endothelium	12_organoid_Keratinocyte			CAAGAAATCTCCAACC-1-11-organoid	999_adult_Melanocyte	0.000452728	0.010537	0.0294345	0.123507	0.836069	999_adult_Melanocyte	12_organoid_Keratinocyte
CAAGAAATCTCGCTTG-1-11-organoid	9-11	0.00982198	0.0155858	0.318893	0.550239	0.105461	9-11			CAAGAAATCTCGCTTG-1-11-organoid	999_adult_Mural cell	0.00013313	0.00949207	0.0355197	0.392618	0.562237	999_adult_Mural cell	12_organoid_Fibroblast			CAAGAAATCTCGCTTG-1-11-organoid	999_adult_Keratinocyte	0.00891387	0.274135	0.161308	0.0781122	0.47753	999_adult_Keratinocyte	12_organoid_Fibroblast			CAAGAAATCTCGCTTG-1-11-organoid	9-11_fetal_Schwann cell	0.000636513	0.0444058	0.0772637	0.618393	0.259301	9-11_fetal_Schwann cell	12_organoid_Fibroblast			CAAGAAATCTCGCTTG-1-11-organoid	9-11_fetal_Fibroblast	0.00155093	6.20254e-05	0.379855	0.591472	0.0270597	9-11_fetal_Fibroblast	12_organoid_Fibroblast			CAAGAAATCTCGCTTG-1-11-organoid	999_adult_Vascular endothelium	0.00208726	0.0365234	0.102312	0.158448	0.700629	999_adult_Vascular endothelium	12_organoid_Fibroblast			CAAGAAATCTCGCTTG-1-11-organoid	999_adult_Melanocyte	0.00040287	0.00218933	0.0321938	0.239431	0.725782	999_adult_Melanocyte	12_organoid_Fibroblast
CAAGATCAGACTCGGA-1-11-organoid	9-11	0.0311001	0.024974	0.106591	0.767397	0.0699381	9-11			CAAGATCAGACTCGGA-1-11-organoid	7-8_fetal_Mural cell	0.00022092	0.00432975	0.496757	0.298114	0.200578	7-8_fetal_Mural cell	12_organoid_Fibroblast			CAAGATCAGACTCGGA-1-11-organoid	15-16_fetal_Keratinocyte	0.00625213	0.496423	0.0432386	0.017781	0.436305	15-16_fetal_Keratinocyte	12_organoid_Fibroblast			CAAGATCAGACTCGGA-1-11-organoid	999_adult_Schwann cell	0.000645276	0.0114254	0.31817	0.102247	0.567512	999_adult_Schwann cell	12_organoid_Fibroblast			CAAGATCAGACTCGGA-1-11-organoid	7-8_fetal_Fibroblast	0.0404305	0.00663402	0.7408	0.190509	0.0216262	7-8_fetal_Fibroblast	12_organoid_Fibroblast			CAAGATCAGACTCGGA-1-11-organoid	999_adult_Vascular endothelium	0.00114762	0.0256189	0.194778	0.159642	0.618814	999_adult_Vascular endothelium	12_organoid_Fibroblast			CAAGATCAGACTCGGA-1-11-organoid	999_adult_Melanocyte	3.60725e-05	0.000623828	0.00562954	0.0199567	0.973754	999_adult_Melanocyte	12_organoid_Fibroblast
CAAGATCAGCCAGAAC-1-11-organoid	7-8	0.165421	0.141361	0.283439	0.265959	0.14382	7-8			CAAGATCAGCCAGAAC-1-11-organoid	999_adult_Mural cell	0.00359903	0.00819926	0.364184	0.200491	0.423527	999_adult_Mural cell	12_organoid_Fibroblast			CAAGATCAGCCAGAAC-1-11-organoid	999_adult_Keratinocyte	0.0403751	0.205195	0.108121	0.0410729	0.605235	999_adult_Keratinocyte	12_organoid_Fibroblast			CAAGATCAGCCAGAAC-1-11-organoid	999_adult_Schwann cell	0.000519507	0.0525963	0.121083	0.0495542	0.776247	999_adult_Schwann cell	12_organoid_Fibroblast			CAAGATCAGCCAGAAC-1-11-organoid	7-8_fetal_Fibroblast	0.373864	0.00747002	0.533407	0.0641737	0.0210853	7-8_fetal_Fibroblast	12_organoid_Fibroblast			CAAGATCAGCCAGAAC-1-11-organoid	999_adult_Vascular endothelium	0.00296371	0.0197093	0.0898519	0.0550906	0.832384	999_adult_Vascular endothelium	12_organoid_Fibroblast			CAAGATCAGCCAGAAC-1-11-organoid	999_adult_Melanocyte	0.000135025	0.000367688	0.0173344	0.0218096	0.960353	999_adult_Melanocyte	12_organoid_Fibroblast
CAAGATCAGTACGCGA-1-11-organoid	9-11	0.0243789	0.310932	0.035044	0.592168	0.037477	9-11			CAAGATCAGTACGCGA-1-11-organoid	999_adult_Mural cell	0.000777198	0.036136	0.233226	0.123517	0.606344	999_adult_Mural cell	12_organoid_Fibroblast			CAAGATCAGTACGCGA-1-11-organoid	999_adult_Keratinocyte	0.00445098	0.40963	0.0819463	0.0301676	0.473805	999_adult_Keratinocyte	12_organoid_Fibroblast			CAAGATCAGTACGCGA-1-11-organoid	999_adult_Schwann cell	0.000361443	0.105816	0.0755342	0.0730763	0.745212	999_adult_Schwann cell	12_organoid_Fibroblast			CAAGATCAGTACGCGA-1-11-organoid	999_adult_Fibroblast	0.0308065	0.0389956	0.161503	0.35643	0.412264	999_adult_Fibroblast	12_organoid_Fibroblast			CAAGATCAGTACGCGA-1-11-organoid	999_adult_Vascular endothelium	0.00184509	0.0366692	0.0665668	0.0751371	0.819782	999_adult_Vascular endothelium	12_organoid_Fibroblast			CAAGATCAGTACGCGA-1-11-organoid	999_adult_Melanocyte	2.23899e-05	0.000615321	0.0074294	0.0111503	0.980783	999_adult_Melanocyte	12_organoid_Fibroblast
CAAGATCCAAAGCAAT-1-11-organoid	15-16	0.0229369	0.457457	0.186713	0.152456	0.180437	15-16			CAAGATCCAAAGCAAT-1-11-organoid	999_adult_Mural cell	0.000199321	0.0699718	0.334214	0.0497589	0.545856	999_adult_Mural cell	12_organoid_Fibroblast			CAAGATCCAAAGCAAT-1-11-organoid	999_adult_Keratinocyte	0.00707131	0.307248	0.159902	0.0377986	0.48798	999_adult_Keratinocyte	12_organoid_Fibroblast			CAAGATCCAAAGCAAT-1-11-organoid	999_adult_Schwann cell	0.000433742	0.243967	0.0293534	0.0454008	0.680846	999_adult_Schwann cell	12_organoid_Fibroblast			CAAGATCCAAAGCAAT-1-11-organoid	7-8_fetal_Fibroblast	0.0439194	0.22914	0.484542	0.23574	0.0066586	7-8_fetal_Fibroblast	12_organoid_Fibroblast			CAAGATCCAAAGCAAT-1-11-organoid	999_adult_Vascular endothelium	0.00237963	0.074638	0.0503153	0.0369969	0.83567	999_adult_Vascular endothelium	12_organoid_Fibroblast			CAAGATCCAAAGCAAT-1-11-organoid	999_adult_Melanocyte	7.84528e-05	0.00135817	0.00544424	0.00651701	0.986602	999_adult_Melanocyte	12_organoid_Fibroblast
CAAGATCCAAGCCGCT-1-11-organoid	12-14	0.286092	0.22578	0.179361	0.255467	0.0532998	12-14			CAAGATCCAAGCCGCT-1-11-organoid	999_adult_Mural cell	0.00117824	0.0138668	0.258528	0.0522107	0.674216	999_adult_Mural cell	12_organoid_Fibroblast			CAAGATCCAAGCCGCT-1-11-organoid	15-16_fetal_Keratinocyte	0.0396952	0.514527	0.0337411	0.0163597	0.395677	15-16_fetal_Keratinocyte	12_organoid_Fibroblast			CAAGATCCAAGCCGCT-1-11-organoid	999_adult_Schwann cell	0.0017468	0.0524084	0.267877	0.0109951	0.666973	999_adult_Schwann cell	12_organoid_Fibroblast			CAAGATCCAAGCCGCT-1-11-organoid	999_adult_Fibroblast	0.285609	0.0656616	0.0323554	0.0334022	0.582972	999_adult_Fibroblast	12_organoid_Fibroblast			CAAGATCCAAGCCGCT-1-11-organoid	999_adult_Vascular endothelium	0.00438799	0.019365	0.141209	0.0406259	0.794412	999_adult_Vascular endothelium	12_organoid_Fibroblast			CAAGATCCAAGCCGCT-1-11-organoid	999_adult_Melanocyte	0.000116998	0.000585411	0.0155732	0.00654611	0.977178	999_adult_Melanocyte	12_organoid_Fibroblast
CAAGATCCAAGTCTGT-1-11-organoid	9-11	0.0296229	0.0265786	0.132342	0.74942	0.0620366	9-11			CAAGATCCAAGTCTGT-1-11-organoid	999_adult_Mural cell	0.000261826	0.00616075	0.133178	0.396915	0.463484	999_adult_Mural cell	12_organoid_Fibroblast			CAAGATCCAAGTCTGT-1-11-organoid	999_adult_Keratinocyte	0.00681844	0.199181	0.134298	0.0607455	0.598957	999_adult_Keratinocyte	12_organoid_Fibroblast			CAAGATCCAAGTCTGT-1-11-organoid	999_adult_Schwann cell	0.000231605	0.0314877	0.041006	0.296765	0.63051	999_adult_Schwann cell	12_organoid_Fibroblast			CAAGATCCAAGTCTGT-1-11-organoid	9-11_fetal_Fibroblast	0.0392543	0.00151873	0.101023	0.799652	0.0585521	9-11_fetal_Fibroblast	12_organoid_Fibroblast			CAAGATCCAAGTCTGT-1-11-organoid	999_adult_Vascular endothelium	0.00289146	0.0288086	0.0420848	0.0989434	0.827272	999_adult_Vascular endothelium	12_organoid_Fibroblast			CAAGATCCAAGTCTGT-1-11-organoid	999_adult_Melanocyte	7.6931e-05	0.000435119	0.015801	0.0353787	0.948308	999_adult_Melanocyte	12_organoid_Fibroblast
CAAGATCCACAGGCCT-1-11-organoid	7-8	0.0313276	0.257385	0.539953	0.117956	0.0533779	7-8			CAAGATCCACAGGCCT-1-11-organoid	999_adult_Mural cell	0.00129462	0.0106371	0.371596	0.068702	0.547771	999_adult_Mural cell	12_organoid_Fibroblast			CAAGATCCACAGGCCT-1-11-organoid	999_adult_Keratinocyte	0.004306	0.277636	0.150959	0.0464821	0.520617	999_adult_Keratinocyte	12_organoid_Fibroblast			CAAGATCCACAGGCCT-1-11-organoid	999_adult_Schwann cell	0.000110246	0.113123	0.160074	0.0730846	0.653609	999_adult_Schwann cell	12_organoid_Fibroblast			CAAGATCCACAGGCCT-1-11-organoid	7-8_fetal_Fibroblast	0.0324329	0.0016069	0.921141	0.00281718	0.0420022	7-8_fetal_Fibroblast	12_organoid_Fibroblast			CAAGATCCACAGGCCT-1-11-organoid	999_adult_Vascular endothelium	0.000943567	0.0158893	0.0883127	0.0597613	0.835093	999_adult_Vascular endothelium	12_organoid_Fibroblast			CAAGATCCACAGGCCT-1-11-organoid	999_adult_Melanocyte	3.56768e-05	0.000399462	0.0205613	0.0236965	0.955307	999_adult_Melanocyte	12_organoid_Fibroblast
CAAGATCCAGACGTAG-1-11-organoid	7-8	0.0186379	0.302657	0.611812	0.0247063	0.0421871	7-8			CAAGATCCAGACGTAG-1-11-organoid	999_adult_Mural cell	0.00035237	0.0155619	0.195918	0.0268361	0.761332	999_adult_Mural cell	12_organoid_Fibroblast			CAAGATCCAGACGTAG-1-11-organoid	999_adult_Keratinocyte	0.00289195	0.432886	0.0713515	0.0287088	0.464162	999_adult_Keratinocyte	12_organoid_Fibroblast			CAAGATCCAGACGTAG-1-11-organoid	999_adult_Schwann cell	0.000189128	0.165259	0.202338	0.0330488	0.599166	999_adult_Schwann cell	12_organoid_Fibroblast			CAAGATCCAGACGTAG-1-11-organoid	7-8_fetal_Fibroblast	0.0389535	0.00104184	0.934444	0.000472066	0.025089	7-8_fetal_Fibroblast	12_organoid_Fibroblast			CAAGATCCAGACGTAG-1-11-organoid	999_adult_Vascular endothelium	0.00044186	0.023299	0.108935	0.0346778	0.832646	999_adult_Vascular endothelium	12_organoid_Fibroblast			CAAGATCCAGACGTAG-1-11-organoid	999_adult_Melanocyte	5.17889e-05	0.000842674	0.0310791	0.023121	0.944905	999_adult_Melanocyte	12_organoid_Fibroblast
CAAGATCCAGGGATTG-1-11-organoid	9-11	0.225478	0.0364976	0.00332879	0.702488	0.0322074	9-11			CAAGATCCAGGGATTG-1-11-organoid	999_adult_Mural cell	0.00148712	0.0012338	0.0537428	0.129449	0.814087	999_adult_Mural cell	12_organoid_Fibroblast			CAAGATCCAGGGATTG-1-11-organoid	999_adult_Keratinocyte	0.0311013	0.217411	0.109996	0.0335106	0.607981	999_adult_Keratinocyte	12_organoid_Fibroblast			CAAGATCCAGGGATTG-1-11-organoid	999_adult_Schwann cell	0.00513422	0.0126761	0.0501012	0.153928	0.77816	999_adult_Schwann cell	12_organoid_Fibroblast			CAAGATCCAGGGATTG-1-11-organoid	9-11_fetal_Fibroblast	0.0787171	0.000674349	0.00243933	0.495687	0.422482	9-11_fetal_Fibroblast	12_organoid_Fibroblast			CAAGATCCAGGGATTG-1-11-organoid	999_adult_Vascular endothelium	0.00562371	0.0120873	0.0551196	0.0985491	0.82862	999_adult_Vascular endothelium	12_organoid_Fibroblast			CAAGATCCAGGGATTG-1-11-organoid	999_adult_Melanocyte	7.33207e-05	0.000304248	0.0055925	0.0113802	0.98265	999_adult_Melanocyte	12_organoid_Fibroblast
CAAGATCCAGTATCTG-1-11-organoid	7-8	0.00420659	0.0560735	0.824993	0.0727094	0.0420177	7-8			CAAGATCCAGTATCTG-1-11-organoid	999_adult_Mural cell	0.000104716	0.0350878	0.402973	0.104224	0.45761	999_adult_Mural cell	12_organoid_Fibroblast			CAAGATCCAGTATCTG-1-11-organoid	15-16_fetal_Keratinocyte	0.00292333	0.575397	0.119373	0.0372785	0.265028	15-16_fetal_Keratinocyte	12_organoid_Fibroblast			CAAGATCCAGTATCTG-1-11-organoid	7-8_fetal_Schwann cell	0.000128715	0.12021	0.431768	0.12752	0.320373	7-8_fetal_Schwann cell	12_organoid_Fibroblast			CAAGATCCAGTATCTG-1-11-organoid	7-8_fetal_Fibroblast	0.000985155	0.000201454	0.897657	0.0976585	0.0034981	7-8_fetal_Fibroblast	12_organoid_Fibroblast			CAAGATCCAGTATCTG-1-11-organoid	999_adult_Vascular endothelium	0.000407874	0.0256928	0.280897	0.0604365	0.632565	999_adult_Vascular endothelium	12_organoid_Fibroblast			CAAGATCCAGTATCTG-1-11-organoid	999_adult_Melanocyte	0.000214311	0.00131562	0.107278	0.117209	0.773983	999_adult_Melanocyte	12_organoid_Fibroblast
CAAGATCGTCGCATAT-1-11-organoid	12-14	0.537518	0.0731137	0.0229903	0.274829	0.0915494	12-14			CAAGATCGTCGCATAT-1-11-organoid	999_adult_Mural cell	0.0108884	0.00833851	0.0579835	0.124398	0.798391	999_adult_Mural cell	12_organoid_Fibroblast			CAAGATCGTCGCATAT-1-11-organoid	999_adult_Keratinocyte	0.0142796	0.10866	0.12862	0.0481238	0.700317	999_adult_Keratinocyte	12_organoid_Fibroblast			CAAGATCGTCGCATAT-1-11-organoid	999_adult_Schwann cell	0.0014992	0.033776	0.0207714	0.0787185	0.865235	999_adult_Schwann cell	12_organoid_Fibroblast			CAAGATCGTCGCATAT-1-11-organoid	12-14_fetal_Fibroblast	0.556148	0.0018482	0.0886907	0.00733947	0.345974	12-14_fetal_Fibroblast	12_organoid_Fibroblast			CAAGATCGTCGCATAT-1-11-organoid	999_adult_Vascular endothelium	0.00694902	0.0272731	0.0103501	0.0566385	0.898789	999_adult_Vascular endothelium	12_organoid_Fibroblast			CAAGATCGTCGCATAT-1-11-organoid	999_adult_Melanocyte	5.53358e-05	0.000276279	0.00425506	0.00592671	0.989487	999_adult_Melanocyte	12_organoid_Fibroblast
CAAGATCGTTCTCATT-1-11-organoid	9-11	0.104864	0.0109854	0.00509192	0.835286	0.043772	9-11			CAAGATCGTTCTCATT-1-11-organoid	9-11_fetal_Mural cell	0.00150162	0.000825665	0.0804277	0.461839	0.455406	9-11_fetal_Mural cell	12_organoid_Fibroblast			CAAGATCGTTCTCATT-1-11-organoid	999_adult_Keratinocyte	0.0404588	0.16905	0.0741433	0.0372671	0.679081	999_adult_Keratinocyte	12_organoid_Fibroblast			CAAGATCGTTCTCATT-1-11-organoid	999_adult_Schwann cell	0.00119737	0.00556293	0.0341598	0.22963	0.72945	999_adult_Schwann cell	12_organoid_Fibroblast			CAAGATCGTTCTCATT-1-11-organoid	9-11_fetal_Fibroblast	0.0306221	0.00014899	0.00104553	0.847055	0.121129	9-11_fetal_Fibroblast	12_organoid_Fibroblast			CAAGATCGTTCTCATT-1-11-organoid	999_adult_Vascular endothelium	0.0055886	0.00717961	0.0492597	0.148895	0.789077	999_adult_Vascular endothelium	12_organoid_Fibroblast			CAAGATCGTTCTCATT-1-11-organoid	999_adult_Melanocyte	4.57549e-05	0.00016065	0.00643247	0.0143899	0.978971	999_adult_Melanocyte	12_organoid_Fibroblast
CAAGATCTCCAGATCA-1-11-organoid	9-11	0.0699227	0.0638004	0.0340644	0.756734	0.075479	9-11			CAAGATCTCCAGATCA-1-11-organoid	999_adult_Mural cell	0.000783975	0.00362088	0.106206	0.20854	0.680849	999_adult_Mural cell	12_organoid_Fibroblast			CAAGATCTCCAGATCA-1-11-organoid	999_adult_Keratinocyte	0.0269357	0.161859	0.17199	0.0533163	0.585899	999_adult_Keratinocyte	12_organoid_Fibroblast			CAAGATCTCCAGATCA-1-11-organoid	999_adult_Schwann cell	0.00133232	0.0692845	0.0300771	0.170799	0.728507	999_adult_Schwann cell	12_organoid_Fibroblast			CAAGATCTCCAGATCA-1-11-organoid	9-11_fetal_Fibroblast	0.0982451	0.000969026	0.0371749	0.802942	0.0606694	9-11_fetal_Fibroblast	12_organoid_Fibroblast			CAAGATCTCCAGATCA-1-11-organoid	999_adult_Vascular endothelium	0.00490402	0.0225612	0.0535855	0.0771806	0.841769	999_adult_Vascular endothelium	12_organoid_Fibroblast			CAAGATCTCCAGATCA-1-11-organoid	999_adult_Melanocyte	0.000114003	0.000415671	0.0104971	0.0134549	0.975518	999_adult_Melanocyte	12_organoid_Fibroblast
CAAGATCTCGGGAGTA-1-11-organoid	9-11	0.0756113	0.241122	0.000363344	0.617726	0.0651776	9-11			CAAGATCTCGGGAGTA-1-11-organoid	999_adult_Mural cell	0.00155439	0.00324793	0.00851051	0.0941448	0.892542	999_adult_Mural cell	12_organoid_Fibroblast			CAAGATCTCGGGAGTA-1-11-organoid	999_adult_Keratinocyte	0.0131678	0.130277	0.151181	0.0534725	0.651902	999_adult_Keratinocyte	12_organoid_Fibroblast			CAAGATCTCGGGAGTA-1-11-organoid	999_adult_Schwann cell	0.00174596	0.0712282	0.00369422	0.176722	0.74661	999_adult_Schwann cell	12_organoid_Fibroblast			CAAGATCTCGGGAGTA-1-11-organoid	999_adult_Fibroblast	0.0393477	0.00126712	0.000168886	0.0440757	0.91514	999_adult_Fibroblast	12_organoid_Fibroblast			CAAGATCTCGGGAGTA-1-11-organoid	999_adult_Vascular endothelium	0.00422093	0.0302003	0.00950275	0.0677669	0.888309	999_adult_Vascular endothelium	12_organoid_Fibroblast			CAAGATCTCGGGAGTA-1-11-organoid	999_adult_Melanocyte	4.71622e-05	0.000475892	0.00460137	0.00988098	0.984995	999_adult_Melanocyte	12_organoid_Fibroblast
CAAGGCCAGTAATCCC-1-11-organoid	7-8	0.0404876	0.0449662	0.818566	0.0553522	0.040628	7-8			CAAGGCCAGTAATCCC-1-11-organoid	999_adult_Mural cell	0.00272533	0.00855741	0.403761	0.0936697	0.491286	999_adult_Mural cell	12_organoid_Fibroblast			CAAGGCCAGTAATCCC-1-11-organoid	999_adult_Keratinocyte	0.0419068	0.211688	0.293497	0.0449167	0.407991	999_adult_Keratinocyte	12_organoid_Fibroblast			CAAGGCCAGTAATCCC-1-11-organoid	999_adult_Schwann cell	0.00091689	0.110233	0.30572	0.0614912	0.521639	999_adult_Schwann cell	12_organoid_Fibroblast			CAAGGCCAGTAATCCC-1-11-organoid	7-8_fetal_Fibroblast	0.0266376	4.10428e-05	0.941611	0.0182037	0.0135071	7-8_fetal_Fibroblast	12_organoid_Fibroblast			CAAGGCCAGTAATCCC-1-11-organoid	999_adult_Vascular endothelium	0.00223844	0.00763264	0.185558	0.062239	0.742332	999_adult_Vascular endothelium	12_organoid_Fibroblast			CAAGGCCAGTAATCCC-1-11-organoid	999_adult_Melanocyte	0.000330109	0.000475602	0.0699251	0.0227781	0.906491	999_adult_Melanocyte	12_organoid_Fibroblast
CAAGGCCAGTGAACAT-1-11-organoid	7-8	0.0292635	0.17387	0.612557	0.0341868	0.150123	7-8			CAAGGCCAGTGAACAT-1-11-organoid	7-8_fetal_Mural cell	0.000185992	0.177718	0.468124	0.0380824	0.315889	7-8_fetal_Mural cell	12_organoid_Fibroblast			CAAGGCCAGTGAACAT-1-11-organoid	15-16_fetal_Keratinocyte	0.00644441	0.465899	0.188077	0.0395347	0.300045	15-16_fetal_Keratinocyte	12_organoid_Fibroblast			CAAGGCCAGTGAACAT-1-11-organoid	999_adult_Schwann cell	0.00143092	0.266913	0.151067	0.0463425	0.534247	999_adult_Schwann cell	12_organoid_Fibroblast			CAAGGCCAGTGAACAT-1-11-organoid	7-8_fetal_Fibroblast	0.00962804	0.207075	0.63671	0.146359	0.00022869	7-8_fetal_Fibroblast	12_organoid_Fibroblast			CAAGGCCAGTGAACAT-1-11-organoid	999_adult_Vascular endothelium	0.00526294	0.110993	0.0945556	0.0208481	0.76834	999_adult_Vascular endothelium	12_organoid_Fibroblast			CAAGGCCAGTGAACAT-1-11-organoid	999_adult_Melanocyte	0.000319097	0.00477381	0.0110116	0.0115909	0.972305	999_adult_Melanocyte	12_organoid_Fibroblast
CAAGGCCAGTGTGAAT-1-11-organoid	9-11	0.0121628	0.00683227	0.129811	0.469769	0.381424	9-11			CAAGGCCAGTGTGAAT-1-11-organoid	9-11_fetal_Mural cell	0.00292375	0.0378405	0.292727	0.659199	0.00730978	9-11_fetal_Mural cell	12_organoid_Keratinocyte			CAAGGCCAGTGTGAAT-1-11-organoid	15-16_fetal_Keratinocyte	0.020588	0.617994	0.104119	0.0603467	0.196952	15-16_fetal_Keratinocyte	12_organoid_Keratinocyte			CAAGGCCAGTGTGAAT-1-11-organoid	7-8_fetal_Schwann cell	0.000169352	0.0163416	0.499595	0.306223	0.177671	7-8_fetal_Schwann cell	12_organoid_Keratinocyte			CAAGGCCAGTGTGAAT-1-11-organoid	7-8_fetal_Fibroblast	0.00365196	0.00246467	0.567414	0.426469	3.18346e-08	7-8_fetal_Fibroblast	12_organoid_Keratinocyte			CAAGGCCAGTGTGAAT-1-11-organoid	999_adult_Vascular endothelium	0.00581814	0.0413783	0.216039	0.243685	0.493079	999_adult_Vascular endothelium	12_organoid_Keratinocyte			CAAGGCCAGTGTGAAT-1-11-organoid	999_adult_Melanocyte	0.00144995	0.00395359	0.0870947	0.288066	0.619436	999_adult_Melanocyte	12_organoid_Keratinocyte
CAAGGCCCACAGACTT-1-11-organoid	9-11	0.0433962	0.0402672	0.00276404	0.857275	0.0562979	9-11			CAAGGCCCACAGACTT-1-11-organoid	9-11_fetal_Mural cell	0.00259941	0.00279535	0.0630576	0.544951	0.386596	9-11_fetal_Mural cell	12_organoid_Fibroblast			CAAGGCCCACAGACTT-1-11-organoid	999_adult_Keratinocyte	0.0290648	0.08685	0.155341	0.0706321	0.658112	999_adult_Keratinocyte	12_organoid_Fibroblast			CAAGGCCCACAGACTT-1-11-organoid	999_adult_Schwann cell	0.00043416	0.0194528	0.00629441	0.289894	0.683924	999_adult_Schwann cell	12_organoid_Fibroblast			CAAGGCCCACAGACTT-1-11-organoid	9-11_fetal_Fibroblast	0.00876898	0.000588856	0.000587383	0.681946	0.308109	9-11_fetal_Fibroblast	12_organoid_Fibroblast			CAAGGCCCACAGACTT-1-11-organoid	999_adult_Vascular endothelium	0.00742733	0.0175128	0.0272114	0.156978	0.790871	999_adult_Vascular endothelium	12_organoid_Fibroblast			CAAGGCCCACAGACTT-1-11-organoid	999_adult_Melanocyte	4.71609e-05	0.000117198	0.00775788	0.025246	0.966832	999_adult_Melanocyte	12_organoid_Fibroblast
CAAGGCCCACTGCCAG-1-11-organoid	15-16	0.00213692	0.655957	0.0648626	0.00804307	0.269001	15-16			CAAGGCCCACTGCCAG-1-11-organoid	999_adult_Mural cell	0.00102824	0.369374	0.0914136	0.129296	0.408888	999_adult_Mural cell	12_organoid_Keratinocyte			CAAGGCCCACTGCCAG-1-11-organoid	15-16_fetal_Keratinocyte	0.0111315	0.602389	0.215125	0.0358298	0.135525	15-16_fetal_Keratinocyte	12_organoid_Keratinocyte			CAAGGCCCACTGCCAG-1-11-organoid	15-16_fetal_Schwann cell	0.000358932	0.580851	0.105894	0.0716545	0.241242	15-16_fetal_Schwann cell	12_organoid_Keratinocyte			CAAGGCCCACTGCCAG-1-11-organoid	7-8_fetal_Fibroblast	0.0030978	0.325451	0.608763	0.0626847	3.26033e-06	7-8_fetal_Fibroblast	12_organoid_Keratinocyte			CAAGGCCCACTGCCAG-1-11-organoid	999_adult_Vascular endothelium	0.000991407	0.090203	0.119469	0.0499113	0.739425	999_adult_Vascular endothelium	12_organoid_Keratinocyte			CAAGGCCCACTGCCAG-1-11-organoid	999_adult_Melanocyte	0.000652031	0.0131611	0.0518726	0.0982676	0.836047	999_adult_Melanocyte	12_organoid_Keratinocyte
CAAGGCCCAGATGAGC-1-11-organoid	15-16	0.0215568	0.76371	0.0477815	0.10345	0.0635011	15-16			CAAGGCCCAGATGAGC-1-11-organoid	999_adult_Mural cell	0.0003545	0.00224305	0.0882718	0.0117856	0.897345	999_adult_Mural cell	12_organoid_Fibroblast			CAAGGCCCAGATGAGC-1-11-organoid	999_adult_Keratinocyte	0.024083	0.27302	0.197324	0.0323939	0.473179	999_adult_Keratinocyte	12_organoid_Fibroblast			CAAGGCCCAGATGAGC-1-11-organoid	999_adult_Schwann cell	0.000605467	0.312522	0.0491718	0.042437	0.595264	999_adult_Schwann cell	12_organoid_Fibroblast			CAAGGCCCAGATGAGC-1-11-organoid	12-14_fetal_Fibroblast	0.375239	0.00560852	0.34509	0.0213573	0.252705	12-14_fetal_Fibroblast	12_organoid_Fibroblast			CAAGGCCCAGATGAGC-1-11-organoid	999_adult_Vascular endothelium	0.000879221	0.0142334	0.0801192	0.0318961	0.872872	999_adult_Vascular endothelium	12_organoid_Fibroblast			CAAGGCCCAGATGAGC-1-11-organoid	999_adult_Melanocyte	4.6517e-05	0.000500374	0.0101866	0.00602359	0.983243	999_adult_Melanocyte	12_organoid_Fibroblast
CAAGGCCCATCATCCC-1-11-organoid	15-16	0.00438097	0.549478	0.0018423	0.0669154	0.377384	15-16			CAAGGCCCATCATCCC-1-11-organoid	9-11_fetal_Mural cell	0.0131759	0.380126	0.0281037	0.557951	0.0206433	9-11_fetal_Mural cell	12_organoid_Keratinocyte			CAAGGCCCATCATCCC-1-11-organoid	15-16_fetal_Keratinocyte	0.0159683	0.406548	0.202837	0.0723864	0.30226	15-16_fetal_Keratinocyte	12_organoid_Keratinocyte			CAAGGCCCATCATCCC-1-11-organoid	999_adult_Schwann cell	0.000227761	0.32057	0.037289	0.153813	0.4881	999_adult_Schwann cell	12_organoid_Keratinocyte			CAAGGCCCATCATCCC-1-11-organoid	15-16_fetal_Fibroblast	0.00487178	0.347208	0.340318	0.307601	6.52689e-08	15-16_fetal_Fibroblast	12_organoid_Keratinocyte			CAAGGCCCATCATCCC-1-11-organoid	999_adult_Vascular endothelium	0.00412126	0.147357	0.0331437	0.101053	0.714325	999_adult_Vascular endothelium	12_organoid_Keratinocyte			CAAGGCCCATCATCCC-1-11-organoid	999_adult_Melanocyte	0.000386976	0.00612524	0.0228694	0.138537	0.832082	999_adult_Melanocyte	12_organoid_Keratinocyte
CAAGGCCGTCAGAATA-1-11-organoid	9-11	0.00287581	0.0327884	0.441682	0.442423	0.0802308	9-11			CAAGGCCGTCAGAATA-1-11-organoid	999_adult_Mural cell	7.53954e-05	0.00417462	0.265133	0.186612	0.544005	999_adult_Mural cell	12_organoid_Fibroblast			CAAGGCCGTCAGAATA-1-11-organoid	999_adult_Keratinocyte	0.00903699	0.238222	0.214136	0.0451344	0.493471	999_adult_Keratinocyte	12_organoid_Fibroblast			CAAGGCCGTCAGAATA-1-11-organoid	999_adult_Schwann cell	0.000180533	0.0648264	0.0563467	0.234025	0.644622	999_adult_Schwann cell	12_organoid_Fibroblast			CAAGGCCGTCAGAATA-1-11-organoid	9-11_fetal_Fibroblast	0.00335539	0.000177595	0.403019	0.466138	0.12731	9-11_fetal_Fibroblast	12_organoid_Fibroblast			CAAGGCCGTCAGAATA-1-11-organoid	999_adult_Vascular endothelium	0.000963596	0.0141038	0.120318	0.0623624	0.802252	999_adult_Vascular endothelium	12_organoid_Fibroblast			CAAGGCCGTCAGAATA-1-11-organoid	999_adult_Melanocyte	7.75241e-05	0.000338442	0.0259612	0.0209445	0.952678	999_adult_Melanocyte	12_organoid_Fibroblast
CAAGGCCGTCGACTAT-1-11-organoid	15-16	0.000928334	0.68524	0.0401519	0.0157587	0.257921	15-16			CAAGGCCGTCGACTAT-1-11-organoid	15-16_fetal_Mural cell	0.00235543	0.518928	0.0873745	0.374841	0.0165008	15-16_fetal_Mural cell	12_organoid_Keratinocyte			CAAGGCCGTCGACTAT-1-11-organoid	15-16_fetal_Keratinocyte	0.0101908	0.486082	0.220877	0.0429545	0.239895	15-16_fetal_Keratinocyte	12_organoid_Keratinocyte			CAAGGCCGTCGACTAT-1-11-organoid	15-16_fetal_Schwann cell	0.000114445	0.471383	0.0603332	0.0862215	0.381948	15-16_fetal_Schwann cell	12_organoid_Keratinocyte			CAAGGCCGTCGACTAT-1-11-organoid	15-16_fetal_Fibroblast	0.000752065	0.469005	0.420726	0.109517	7.96204e-08	15-16_fetal_Fibroblast	12_organoid_Keratinocyte			CAAGGCCGTCGACTAT-1-11-organoid	999_adult_Vascular endothelium	0.00110165	0.136044	0.0557146	0.0894432	0.717696	999_adult_Vascular endothelium	12_organoid_Keratinocyte			CAAGGCCGTCGACTAT-1-11-organoid	999_adult_Melanocyte	0.000293831	0.0113445	0.0299249	0.119759	0.838678	999_adult_Melanocyte	12_organoid_Keratinocyte
CAAGGCCGTCTGCAAT-1-11-organoid	9-11	0.164949	0.0301083	0.0280798	0.721294	0.055569	9-11			CAAGGCCGTCTGCAAT-1-11-organoid	9-11_fetal_Mural cell	0.00773289	0.0120122	0.0985511	0.607772	0.273932	9-11_fetal_Mural cell	12_organoid_Fibroblast			CAAGGCCGTCTGCAAT-1-11-organoid	999_adult_Keratinocyte	0.00600301	0.136606	0.0892973	0.0771272	0.690966	999_adult_Keratinocyte	12_organoid_Fibroblast			CAAGGCCGTCTGCAAT-1-11-organoid	999_adult_Schwann cell	0.000181494	0.0086608	0.0320872	0.244708	0.714362	999_adult_Schwann cell	12_organoid_Fibroblast			CAAGGCCGTCTGCAAT-1-11-organoid	999_adult_Fibroblast	0.095218	0.00115888	0.0898598	0.0485197	0.765244	999_adult_Fibroblast	12_organoid_Fibroblast			CAAGGCCGTCTGCAAT-1-11-organoid	999_adult_Vascular endothelium	0.00821753	0.0296148	0.0138468	0.0971959	0.851125	999_adult_Vascular endothelium	12_organoid_Fibroblast			CAAGGCCGTCTGCAAT-1-11-organoid	999_adult_Melanocyte	3.28995e-05	0.000188711	0.00663872	0.028281	0.964859	999_adult_Melanocyte	12_organoid_Fibroblast
CAAGGCCGTGAGCGAT-1-11-organoid	9-11	0.114429	0.0247962	0.0270887	0.786799	0.0468872	9-11			CAAGGCCGTGAGCGAT-1-11-organoid	999_adult_Mural cell	0.00137683	0.00138736	0.0967897	0.282034	0.618412	999_adult_Mural cell	12_organoid_Fibroblast			CAAGGCCGTGAGCGAT-1-11-organoid	999_adult_Keratinocyte	0.0488852	0.155498	0.105498	0.0365318	0.653587	999_adult_Keratinocyte	12_organoid_Fibroblast			CAAGGCCGTGAGCGAT-1-11-organoid	999_adult_Schwann cell	0.00227596	0.010363	0.0687756	0.145504	0.773082	999_adult_Schwann cell	12_organoid_Fibroblast			CAAGGCCGTGAGCGAT-1-11-organoid	999_adult_Fibroblast	0.0647027	0.000453548	0.0206512	0.306616	0.607577	999_adult_Fibroblast	12_organoid_Fibroblast			CAAGGCCGTGAGCGAT-1-11-organoid	999_adult_Vascular endothelium	0.00660923	0.0120456	0.0512839	0.103563	0.826498	999_adult_Vascular endothelium	12_organoid_Fibroblast			CAAGGCCGTGAGCGAT-1-11-organoid	999_adult_Melanocyte	8.24891e-05	0.000316354	0.0077768	0.0107588	0.981066	999_adult_Melanocyte	12_organoid_Fibroblast
CAAGGCCGTGGTGTAG-1-11-organoid	15-16	0.00338736	0.646321	0.0160008	0.0604154	0.273876	15-16			CAAGGCCGTGGTGTAG-1-11-organoid	9-11_fetal_Mural cell	0.00962279	0.423395	0.0864185	0.477152	0.00341178	9-11_fetal_Mural cell	12_organoid_Keratinocyte			CAAGGCCGTGGTGTAG-1-11-organoid	15-16_fetal_Keratinocyte	0.00966148	0.565125	0.167162	0.0400655	0.217986	15-16_fetal_Keratinocyte	12_organoid_Keratinocyte			CAAGGCCGTGGTGTAG-1-11-organoid	999_adult_Schwann cell	0.000274884	0.296641	0.0899481	0.096824	0.516312	999_adult_Schwann cell	12_organoid_Keratinocyte			CAAGGCCGTGGTGTAG-1-11-organoid	9-11_fetal_Fibroblast	0.00107747	0.331916	0.314846	0.352161	7.81849e-09	9-11_fetal_Fibroblast	12_organoid_Keratinocyte			CAAGGCCGTGGTGTAG-1-11-organoid	999_adult_Vascular endothelium	0.00309553	0.151763	0.0609864	0.0808874	0.703268	999_adult_Vascular endothelium	12_organoid_Keratinocyte			CAAGGCCGTGGTGTAG-1-11-organoid	999_adult_Melanocyte	0.000191481	0.00567969	0.0190446	0.0664778	0.908606	999_adult_Melanocyte	12_organoid_Keratinocyte
CAAGGCCGTGTTGAGG-1-11-organoid	15-16	0.010698	0.403441	0.385888	0.129303	0.0706703	15-16			CAAGGCCGTGTTGAGG-1-11-organoid	7-8_fetal_Mural cell	0.000435435	0.0446629	0.51623	0.0902317	0.34844	7-8_fetal_Mural cell	12_organoid_Fibroblast			CAAGGCCGTGTTGAGG-1-11-organoid	999_adult_Keratinocyte	0.00560493	0.27849	0.181988	0.0565847	0.477332	999_adult_Keratinocyte	12_organoid_Fibroblast			CAAGGCCGTGTTGAGG-1-11-organoid	999_adult_Schwann cell	8.57771e-05	0.24417	0.070582	0.0546985	0.630463	999_adult_Schwann cell	12_organoid_Fibroblast			CAAGGCCGTGTTGAGG-1-11-organoid	7-8_fetal_Fibroblast	0.0142369	0.0219318	0.901785	0.0608373	0.00120945	7-8_fetal_Fibroblast	12_organoid_Fibroblast			CAAGGCCGTGTTGAGG-1-11-organoid	999_adult_Vascular endothelium	0.00102615	0.0383468	0.108109	0.0492134	0.803305	999_adult_Vascular endothelium	12_organoid_Fibroblast			CAAGGCCGTGTTGAGG-1-11-organoid	999_adult_Melanocyte	4.87533e-05	0.00111344	0.0151844	0.0305241	0.953129	999_adult_Melanocyte	12_organoid_Fibroblast
CAAGGCCGTTTAGCTG-1-11-organoid	7-8	0.0346391	0.11062	0.550998	0.230413	0.0733302	7-8			CAAGGCCGTTTAGCTG-1-11-organoid	7-8_fetal_Mural cell	0.00160427	0.0235253	0.458184	0.295722	0.220964	7-8_fetal_Mural cell	12_organoid_Fibroblast			CAAGGCCGTTTAGCTG-1-11-organoid	999_adult_Keratinocyte	0.0351752	0.377804	0.0965944	0.0491997	0.441227	999_adult_Keratinocyte	12_organoid_Fibroblast			CAAGGCCGTTTAGCTG-1-11-organoid	999_adult_Schwann cell	0.00244937	0.0923782	0.265482	0.0935073	0.546183	999_adult_Schwann cell	12_organoid_Fibroblast			CAAGGCCGTTTAGCTG-1-11-organoid	7-8_fetal_Fibroblast	0.0185093	0.00207876	0.871135	0.0999128	0.00836448	7-8_fetal_Fibroblast	12_organoid_Fibroblast			CAAGGCCGTTTAGCTG-1-11-organoid	999_adult_Vascular endothelium	0.00820797	0.0389582	0.228242	0.114235	0.610357	999_adult_Vascular endothelium	12_organoid_Fibroblast			CAAGGCCGTTTAGCTG-1-11-organoid	999_adult_Melanocyte	0.000221212	0.00233191	0.0121907	0.0342951	0.950961	999_adult_Melanocyte	12_organoid_Fibroblast
CAAGGCCGTTTGTGTG-1-11-organoid	9-11	0.0662625	0.0392956	0.255894	0.61267	0.0258778	9-11			CAAGGCCGTTTGTGTG-1-11-organoid	999_adult_Mural cell	0.000299911	0.00153537	0.198436	0.111855	0.687874	999_adult_Mural cell	12_organoid_Fibroblast			CAAGGCCGTTTGTGTG-1-11-organoid	999_adult_Keratinocyte	0.0317032	0.24949	0.0794536	0.0464781	0.592876	999_adult_Keratinocyte	12_organoid_Fibroblast			CAAGGCCGTTTGTGTG-1-11-organoid	999_adult_Schwann cell	0.000890066	0.0401175	0.15236	0.0853893	0.721243	999_adult_Schwann cell	12_organoid_Fibroblast			CAAGGCCGTTTGTGTG-1-11-organoid	999_adult_Fibroblast	0.123046	0.000193509	0.109727	0.00835069	0.758683	999_adult_Fibroblast	12_organoid_Fibroblast			CAAGGCCGTTTGTGTG-1-11-organoid	999_adult_Vascular endothelium	0.00394369	0.0117408	0.118059	0.0867826	0.779474	999_adult_Vascular endothelium	12_organoid_Fibroblast			CAAGGCCGTTTGTGTG-1-11-organoid	999_adult_Melanocyte	9.0939e-05	0.00035985	0.0126243	0.0153708	0.971554	999_adult_Melanocyte	12_organoid_Fibroblast
CAAGGCCTCAGTTAGC-1-11-organoid	7-8	0.0203689	0.00213492	0.65509	0.0422521	0.280154	7-8			CAAGGCCTCAGTTAGC-1-11-organoid	9-11_fetal_Mural cell	0.0489765	0.0879102	0.290366	0.572425	0.000321797	9-11_fetal_Mural cell	12_organoid_Keratinocyte			CAAGGCCTCAGTTAGC-1-11-organoid	15-16_fetal_Keratinocyte	0.127387	0.608	0.0889878	0.0334077	0.142217	15-16_fetal_Keratinocyte	12_organoid_Keratinocyte			CAAGGCCTCAGTTAGC-1-11-organoid	7-8_fetal_Schwann cell	0.00116559	0.0116534	0.640748	0.0895437	0.25689	7-8_fetal_Schwann cell	12_organoid_Keratinocyte			CAAGGCCTCAGTTAGC-1-11-organoid	7-8_fetal_Fibroblast	0.00735133	0.00344731	0.75463	0.234571	1.19769e-08	7-8_fetal_Fibroblast	12_organoid_Keratinocyte			CAAGGCCTCAGTTAGC-1-11-organoid	999_adult_Vascular endothelium	0.0160093	0.0344569	0.315501	0.236829	0.397204	999_adult_Vascular endothelium	12_organoid_Keratinocyte			CAAGGCCTCAGTTAGC-1-11-organoid	999_adult_Melanocyte	0.00327837	0.00453357	0.0856278	0.172134	0.734426	999_adult_Melanocyte	12_organoid_Keratinocyte
CAAGGCCTCCAGATCA-1-11-organoid	15-16	0.113356	0.780179	0.00891159	0.0340476	0.0635058	15-16			CAAGGCCTCCAGATCA-1-11-organoid	999_adult_Mural cell	0.00269119	0.0121862	0.0509636	0.00524805	0.928911	999_adult_Mural cell	12_organoid_Adipocyte			CAAGGCCTCCAGATCA-1-11-organoid	999_adult_Keratinocyte	0.0199603	0.306894	0.148725	0.0447789	0.479642	999_adult_Keratinocyte	12_organoid_Adipocyte			CAAGGCCTCCAGATCA-1-11-organoid	999_adult_Schwann cell	0.00090471	0.360563	0.0221172	0.0132653	0.603149	999_adult_Schwann cell	12_organoid_Adipocyte			CAAGGCCTCCAGATCA-1-11-organoid	999_adult_Fibroblast	0.302942	0.0148194	0.0147809	0.00245851	0.664999	999_adult_Fibroblast	12_organoid_Adipocyte			CAAGGCCTCCAGATCA-1-11-organoid	999_adult_Vascular endothelium	0.00235834	0.0300089	0.0640033	0.0229304	0.880699	999_adult_Vascular endothelium	12_organoid_Adipocyte			CAAGGCCTCCAGATCA-1-11-organoid	999_adult_Melanocyte	8.24914e-05	0.000608288	0.013015	0.00932051	0.976974	999_adult_Melanocyte	12_organoid_Adipocyte
CAAGGCCTCTGAGGGA-1-11-organoid	9-11	0.0833313	0.0295115	0.00834501	0.831478	0.0473339	9-11			CAAGGCCTCTGAGGGA-1-11-organoid	999_adult_Mural cell	0.00338592	0.00240127	0.064614	0.450332	0.479267	999_adult_Mural cell	12_organoid_Fibroblast			CAAGGCCTCTGAGGGA-1-11-organoid	999_adult_Keratinocyte	0.0135129	0.127598	0.0872465	0.0551427	0.7165	999_adult_Keratinocyte	12_organoid_Fibroblast			CAAGGCCTCTGAGGGA-1-11-organoid	999_adult_Schwann cell	0.00053602	0.0117661	0.0166016	0.219701	0.751395	999_adult_Schwann cell	12_organoid_Fibroblast			CAAGGCCTCTGAGGGA-1-11-organoid	9-11_fetal_Fibroblast	0.0938396	0.0010872	0.0105332	0.709068	0.185472	9-11_fetal_Fibroblast	12_organoid_Fibroblast			CAAGGCCTCTGAGGGA-1-11-organoid	999_adult_Vascular endothelium	0.00452564	0.0141898	0.0184134	0.0862736	0.876598	999_adult_Vascular endothelium	12_organoid_Fibroblast			CAAGGCCTCTGAGGGA-1-11-organoid	999_adult_Melanocyte	3.16981e-05	0.000172184	0.00615338	0.0130463	0.980596	999_adult_Melanocyte	12_organoid_Fibroblast
CAAGGCCTCTGAGTGT-1-11-organoid	15-16	0.0294371	0.718633	0.0322728	0.120357	0.0993005	15-16			CAAGGCCTCTGAGTGT-1-11-organoid	999_adult_Mural cell	0.000862691	0.0035955	0.0902166	0.021331	0.883994	999_adult_Mural cell	12_organoid_Fibroblast			CAAGGCCTCTGAGTGT-1-11-organoid	999_adult_Keratinocyte	0.0287734	0.219806	0.191086	0.0399839	0.520351	999_adult_Keratinocyte	12_organoid_Fibroblast			CAAGGCCTCTGAGTGT-1-11-organoid	999_adult_Schwann cell	0.00055518	0.250972	0.0355405	0.0402126	0.672719	999_adult_Schwann cell	12_organoid_Fibroblast			CAAGGCCTCTGAGTGT-1-11-organoid	12-14_fetal_Fibroblast	0.488602	0.00807333	0.370714	0.0516268	0.0809839	12-14_fetal_Fibroblast	12_organoid_Fibroblast			CAAGGCCTCTGAGTGT-1-11-organoid	999_adult_Vascular endothelium	0.00181869	0.0127687	0.0661237	0.0383868	0.880902	999_adult_Vascular endothelium	12_organoid_Fibroblast			CAAGGCCTCTGAGTGT-1-11-organoid	999_adult_Melanocyte	6.47825e-05	0.000274053	0.0138041	0.00565528	0.980202	999_adult_Melanocyte	12_organoid_Fibroblast
CAAGGCCTCTGCGTAA-1-11-organoid	7-8	0.00435608	0.0522404	0.743324	0.114588	0.0854918	7-8			CAAGGCCTCTGCGTAA-1-11-organoid	999_adult_Mural cell	0.000206378	0.0240077	0.247092	0.266209	0.462484	999_adult_Mural cell	12_organoid_Fibroblast			CAAGGCCTCTGCGTAA-1-11-organoid	15-16_fetal_Keratinocyte	0.0172265	0.420753	0.16107	0.0494339	0.351516	15-16_fetal_Keratinocyte	12_organoid_Fibroblast			CAAGGCCTCTGCGTAA-1-11-organoid	999_adult_Schwann cell	0.000261238	0.122767	0.275689	0.144757	0.456526	999_adult_Schwann cell	12_organoid_Fibroblast			CAAGGCCTCTGCGTAA-1-11-organoid	7-8_fetal_Fibroblast	0.00282363	0.0025995	0.71459	0.258002	0.0219857	7-8_fetal_Fibroblast	12_organoid_Fibroblast			CAAGGCCTCTGCGTAA-1-11-organoid	999_adult_Vascular endothelium	0.000681616	0.0218151	0.211384	0.0872006	0.678919	999_adult_Vascular endothelium	12_organoid_Fibroblast			CAAGGCCTCTGCGTAA-1-11-organoid	999_adult_Melanocyte	0.000461214	0.00150108	0.1225	0.145712	0.729825	999_adult_Melanocyte	12_organoid_Fibroblast
CAAGGCCTCTTATCTG-1-11-organoid	7-8	0.143049	0.00533136	0.534615	0.205803	0.111202	7-8			CAAGGCCTCTTATCTG-1-11-organoid	999_adult_Mural cell	0.000303564	0.00132252	0.0505061	0.0485284	0.899339	999_adult_Mural cell	12_organoid_Fibroblast			CAAGGCCTCTTATCTG-1-11-organoid	999_adult_Keratinocyte	0.00974342	0.107136	0.145744	0.054463	0.682914	999_adult_Keratinocyte	12_organoid_Fibroblast			CAAGGCCTCTTATCTG-1-11-organoid	999_adult_Schwann cell	0.000905737	0.0115927	0.0339827	0.217105	0.736414	999_adult_Schwann cell	12_organoid_Fibroblast			CAAGGCCTCTTATCTG-1-11-organoid	999_adult_Fibroblast	0.0148076	5.23287e-06	0.115518	0.00057301	0.869096	999_adult_Fibroblast	12_organoid_Fibroblast			CAAGGCCTCTTATCTG-1-11-organoid	999_adult_Vascular endothelium	0.00238597	0.0213789	0.0307876	0.0392675	0.90618	999_adult_Vascular endothelium	12_organoid_Fibroblast			CAAGGCCTCTTATCTG-1-11-organoid	999_adult_Melanocyte	0.000116874	0.000390949	0.00767547	0.0209382	0.970879	999_adult_Melanocyte	12_organoid_Fibroblast
CAAGTTGAGGAACTGC-1-11-organoid	7-8	0.0120784	0.0128104	0.580838	0.340147	0.0541266	7-8			CAAGTTGAGGAACTGC-1-11-organoid	9-11_fetal_Mural cell	0.00274203	0.0065013	0.176817	0.56231	0.25163	9-11_fetal_Mural cell	12_organoid_Fibroblast			CAAGTTGAGGAACTGC-1-11-organoid	999_adult_Keratinocyte	0.0524039	0.237118	0.11776	0.0555506	0.537168	999_adult_Keratinocyte	12_organoid_Fibroblast			CAAGTTGAGGAACTGC-1-11-organoid	999_adult_Schwann cell	0.000593268	0.0253694	0.246863	0.193169	0.534006	999_adult_Schwann cell	12_organoid_Fibroblast			CAAGTTGAGGAACTGC-1-11-organoid	7-8_fetal_Fibroblast	0.00478999	2.40051e-05	0.877354	0.0856067	0.0322252	7-8_fetal_Fibroblast	12_organoid_Fibroblast			CAAGTTGAGGAACTGC-1-11-organoid	999_adult_Vascular endothelium	0.00221428	0.0106904	0.182562	0.173255	0.631278	999_adult_Vascular endothelium	12_organoid_Fibroblast			CAAGTTGAGGAACTGC-1-11-organoid	999_adult_Melanocyte	0.000290033	0.000528465	0.061915	0.134567	0.8027	999_adult_Melanocyte	12_organoid_Fibroblast
CAAGTTGAGTAGTGCG-1-11-organoid	7-8	0.0134127	0.255524	0.435318	0.150516	0.145229	7-8			CAAGTTGAGTAGTGCG-1-11-organoid	999_adult_Mural cell	3.68699e-05	0.0607131	0.0652489	0.0520599	0.821941	999_adult_Mural cell	12_organoid_Fibroblast			CAAGTTGAGTAGTGCG-1-11-organoid	15-16_fetal_Keratinocyte	0.00523608	0.474316	0.142231	0.0474719	0.330745	15-16_fetal_Keratinocyte	12_organoid_Fibroblast			CAAGTTGAGTAGTGCG-1-11-organoid	15-16_fetal_Schwann cell	0.000992995	0.352303	0.122565	0.263279	0.26086	15-16_fetal_Schwann cell	12_organoid_Fibroblast			CAAGTTGAGTAGTGCG-1-11-organoid	9-11_fetal_Fibroblast	0.0051073	0.011805	0.351936	0.559013	0.0721395	9-11_fetal_Fibroblast	12_organoid_Fibroblast			CAAGTTGAGTAGTGCG-1-11-organoid	999_adult_Vascular endothelium	0.00100483	0.102212	0.107504	0.0615274	0.727752	999_adult_Vascular endothelium	12_organoid_Fibroblast			CAAGTTGAGTAGTGCG-1-11-organoid	999_adult_Melanocyte	0.000553157	0.00673496	0.0366575	0.111254	0.8448	999_adult_Melanocyte	12_organoid_Fibroblast
CAAGTTGCAACGCACC-1-11-organoid	9-11	0.292479	0.165756	0.01659	0.473745	0.0514303	9-11			CAAGTTGCAACGCACC-1-11-organoid	999_adult_Mural cell	0.00332499	0.0048402	0.120163	0.09256	0.779111	999_adult_Mural cell	12_organoid_Fibroblast			CAAGTTGCAACGCACC-1-11-organoid	999_adult_Keratinocyte	0.0524617	0.354406	0.0713041	0.0256586	0.49617	999_adult_Keratinocyte	12_organoid_Fibroblast			CAAGTTGCAACGCACC-1-11-organoid	999_adult_Schwann cell	0.00396805	0.0556251	0.10463	0.0379162	0.79786	999_adult_Schwann cell	12_organoid_Fibroblast			CAAGTTGCAACGCACC-1-11-organoid	12-14_fetal_Fibroblast	0.45674	0.0253191	0.0104484	0.375286	0.132206	12-14_fetal_Fibroblast	12_organoid_Fibroblast			CAAGTTGCAACGCACC-1-11-organoid	999_adult_Vascular endothelium	0.00638269	0.0162441	0.0736712	0.0492601	0.854442	999_adult_Vascular endothelium	12_organoid_Fibroblast			CAAGTTGCAACGCACC-1-11-organoid	999_adult_Melanocyte	9.64508e-05	0.000388752	0.00958255	0.00578446	0.984148	999_adult_Melanocyte	12_organoid_Fibroblast
CAAGTTGCACTTCGAA-1-11-organoid	15-16	0.157411	0.471438	0.195191	0.0712298	0.104729	15-16			CAAGTTGCACTTCGAA-1-11-organoid	999_adult_Mural cell	0.00580622	0.0852604	0.375099	0.124504	0.40933	999_adult_Mural cell	12_organoid_Fibroblast			CAAGTTGCACTTCGAA-1-11-organoid	999_adult_Keratinocyte	0.00970957	0.189428	0.149043	0.0539421	0.597877	999_adult_Keratinocyte	12_organoid_Fibroblast			CAAGTTGCACTTCGAA-1-11-organoid	999_adult_Schwann cell	0.00066946	0.17877	0.0414778	0.0472979	0.731785	999_adult_Schwann cell	12_organoid_Fibroblast			CAAGTTGCACTTCGAA-1-11-organoid	7-8_fetal_Fibroblast	0.153271	0.0262875	0.796456	0.0233668	0.00061854	7-8_fetal_Fibroblast	12_organoid_Fibroblast			CAAGTTGCACTTCGAA-1-11-organoid	999_adult_Vascular endothelium	0.00378421	0.0613029	0.0344903	0.047664	0.852759	999_adult_Vascular endothelium	12_organoid_Fibroblast			CAAGTTGCACTTCGAA-1-11-organoid	999_adult_Melanocyte	7.50065e-05	0.00136422	0.00542537	0.0144575	0.978678	999_adult_Melanocyte	12_organoid_Fibroblast
CAAGTTGCAGACACTT-1-11-organoid	9-11	0.155093	0.069406	0.0134857	0.665949	0.096067	9-11			CAAGTTGCAGACACTT-1-11-organoid	999_adult_Mural cell	0.000686781	0.00531335	0.0419886	0.19669	0.755321	999_adult_Mural cell	12_organoid_Fibroblast			CAAGTTGCAGACACTT-1-11-organoid	999_adult_Keratinocyte	0.00831646	0.220959	0.0652796	0.0466128	0.658832	999_adult_Keratinocyte	12_organoid_Fibroblast			CAAGTTGCAGACACTT-1-11-organoid	999_adult_Schwann cell	0.000444924	0.0335958	0.0193094	0.200519	0.746131	999_adult_Schwann cell	12_organoid_Fibroblast			CAAGTTGCAGACACTT-1-11-organoid	999_adult_Fibroblast	0.407278	0.00406064	0.0287886	0.0659374	0.493936	999_adult_Fibroblast	12_organoid_Fibroblast			CAAGTTGCAGACACTT-1-11-organoid	999_adult_Vascular endothelium	0.00341045	0.0341425	0.0152129	0.0688853	0.878349	999_adult_Vascular endothelium	12_organoid_Fibroblast			CAAGTTGCAGACACTT-1-11-organoid	999_adult_Melanocyte	4.26409e-05	0.000438667	0.00429317	0.013093	0.982132	999_adult_Melanocyte	12_organoid_Fibroblast
CAAGTTGCAGCCACCA-1-11-organoid	7-8	0.0256464	0.275266	0.371428	0.244637	0.0830226	7-8			CAAGTTGCAGCCACCA-1-11-organoid	7-8_fetal_Mural cell	0.00129344	0.0139241	0.462049	0.182195	0.340538	7-8_fetal_Mural cell	12_organoid_Fibroblast			CAAGTTGCAGCCACCA-1-11-organoid	999_adult_Keratinocyte	0.0265364	0.209048	0.133845	0.0382661	0.592305	999_adult_Keratinocyte	12_organoid_Fibroblast			CAAGTTGCAGCCACCA-1-11-organoid	999_adult_Schwann cell	0.000159872	0.106864	0.0930276	0.0356772	0.764272	999_adult_Schwann cell	12_organoid_Fibroblast			CAAGTTGCAGCCACCA-1-11-organoid	7-8_fetal_Fibroblast	0.131364	0.0348866	0.718782	0.0741652	0.040802	7-8_fetal_Fibroblast	12_organoid_Fibroblast			CAAGTTGCAGCCACCA-1-11-organoid	999_adult_Vascular endothelium	0.00148575	0.020391	0.0843328	0.0543814	0.839409	999_adult_Vascular endothelium	12_organoid_Fibroblast			CAAGTTGCAGCCACCA-1-11-organoid	999_adult_Melanocyte	5.47911e-05	0.000309181	0.0171014	0.0136829	0.968852	999_adult_Melanocyte	12_organoid_Fibroblast
CAAGTTGCATGTAGTC-1-11-organoid	9-11	0.106475	0.0217097	0.0575781	0.743081	0.0711559	9-11			CAAGTTGCATGTAGTC-1-11-organoid	999_adult_Mural cell	0.000616619	0.00210642	0.178691	0.210111	0.608475	999_adult_Mural cell	12_organoid_Fibroblast			CAAGTTGCATGTAGTC-1-11-organoid	999_adult_Keratinocyte	0.125379	0.224213	0.0671757	0.0264417	0.556791	999_adult_Keratinocyte	12_organoid_Fibroblast			CAAGTTGCATGTAGTC-1-11-organoid	999_adult_Schwann cell	0.00381895	0.0162496	0.108792	0.0523967	0.818743	999_adult_Schwann cell	12_organoid_Fibroblast			CAAGTTGCATGTAGTC-1-11-organoid	999_adult_Fibroblast	0.144139	0.00745456	0.00817346	0.0352048	0.805028	999_adult_Fibroblast	12_organoid_Fibroblast			CAAGTTGCATGTAGTC-1-11-organoid	999_adult_Vascular endothelium	0.00759061	0.0141493	0.101061	0.112999	0.7642	999_adult_Vascular endothelium	12_organoid_Fibroblast			CAAGTTGCATGTAGTC-1-11-organoid	999_adult_Melanocyte	0.000175382	0.000426795	0.00620358	0.00979588	0.983398	999_adult_Melanocyte	12_organoid_Fibroblast
CAAGTTGGTCAGAATA-1-11-organoid	7-8	0.0022092	0.235445	0.724691	0.00931991	0.0283352	7-8			CAAGTTGGTCAGAATA-1-11-organoid	999_adult_Mural cell	1.05309e-05	0.0293797	0.364234	0.0128393	0.593537	999_adult_Mural cell	12_organoid_Fibroblast			CAAGTTGGTCAGAATA-1-11-organoid	15-16_fetal_Keratinocyte	0.00265124	0.540261	0.0775881	0.0359853	0.343515	15-16_fetal_Keratinocyte	12_organoid_Fibroblast			CAAGTTGGTCAGAATA-1-11-organoid	999_adult_Schwann cell	3.24255e-05	0.318225	0.268369	0.0450534	0.36832	999_adult_Schwann cell	12_organoid_Fibroblast			CAAGTTGGTCAGAATA-1-11-organoid	7-8_fetal_Fibroblast	0.00417924	0.0040972	0.973652	0.00190127	0.0161702	7-8_fetal_Fibroblast	12_organoid_Fibroblast			CAAGTTGGTCAGAATA-1-11-organoid	999_adult_Vascular endothelium	0.000221274	0.0366656	0.225888	0.0259648	0.71126	999_adult_Vascular endothelium	12_organoid_Fibroblast			CAAGTTGGTCAGAATA-1-11-organoid	999_adult_Melanocyte	0.00011495	0.00209279	0.0602664	0.0584172	0.879109	999_adult_Melanocyte	12_organoid_Fibroblast
CAAGTTGGTGAGTATA-1-11-organoid	9-11	0.105525	0.00682088	0.0835423	0.681526	0.122586	9-11			CAAGTTGGTGAGTATA-1-11-organoid	9-11_fetal_Mural cell	0.00362226	0.0234727	0.162945	0.679317	0.130643	9-11_fetal_Mural cell	12_organoid_Mural cell			CAAGTTGGTGAGTATA-1-11-organoid	999_adult_Keratinocyte	0.0120838	0.225921	0.0305675	0.0255685	0.70586	999_adult_Keratinocyte	12_organoid_Mural cell			CAAGTTGGTGAGTATA-1-11-organoid	999_adult_Schwann cell	0.00159895	0.00162786	0.112882	0.14997	0.733922	999_adult_Schwann cell	12_organoid_Mural cell			CAAGTTGGTGAGTATA-1-11-organoid	9-11_fetal_Fibroblast	0.0399783	0.00291122	0.129692	0.693414	0.134004	9-11_fetal_Fibroblast	12_organoid_Mural cell			CAAGTTGGTGAGTATA-1-11-organoid	999_adult_Vascular endothelium	0.00616959	0.0282223	0.0292826	0.0958401	0.840485	999_adult_Vascular endothelium	12_organoid_Mural cell			CAAGTTGGTGAGTATA-1-11-organoid	999_adult_Melanocyte	0.00012665	0.000894901	0.00681517	0.0228438	0.96932	999_adult_Melanocyte	12_organoid_Mural cell
CAAGTTGGTTAAAGTG-1-11-organoid	9-11	0.000622298	0.0179004	0.39952	0.507192	0.0747655	9-11			CAAGTTGGTTAAAGTG-1-11-organoid	9-11_fetal_Mural cell	0.00016319	0.0323942	0.312956	0.524832	0.129655	9-11_fetal_Mural cell	12_organoid_Fibroblast			CAAGTTGGTTAAAGTG-1-11-organoid	15-16_fetal_Keratinocyte	0.00852669	0.403433	0.15122	0.0681567	0.368663	15-16_fetal_Keratinocyte	12_organoid_Fibroblast			CAAGTTGGTTAAAGTG-1-11-organoid	999_adult_Schwann cell	0.000175701	0.0518296	0.191384	0.370835	0.385776	999_adult_Schwann cell	12_organoid_Fibroblast			CAAGTTGGTTAAAGTG-1-11-organoid	7-8_fetal_Fibroblast	0.000156171	0.000278003	0.614533	0.364054	0.0209783	7-8_fetal_Fibroblast	12_organoid_Fibroblast			CAAGTTGGTTAAAGTG-1-11-organoid	999_adult_Vascular endothelium	0.00142622	0.0391668	0.222167	0.240482	0.496758	999_adult_Vascular endothelium	12_organoid_Fibroblast			CAAGTTGGTTAAAGTG-1-11-organoid	999_adult_Melanocyte	0.00021598	0.00177265	0.0505275	0.234504	0.71298	999_adult_Melanocyte	12_organoid_Fibroblast
CAAGTTGGTTCCCTTG-1-11-organoid	9-11	0.00877857	0.197704	0.279709	0.460831	0.0529782	9-11			CAAGTTGGTTCCCTTG-1-11-organoid	999_adult_Mural cell	4.23138e-05	0.00395921	0.23273	0.0645774	0.698691	999_adult_Mural cell	12_organoid_Fibroblast			CAAGTTGGTTCCCTTG-1-11-organoid	999_adult_Keratinocyte	0.00854539	0.430163	0.0867736	0.0289973	0.445521	999_adult_Keratinocyte	12_organoid_Fibroblast			CAAGTTGGTTCCCTTG-1-11-organoid	999_adult_Schwann cell	0.000147943	0.11565	0.126208	0.11455	0.643444	999_adult_Schwann cell	12_organoid_Fibroblast			CAAGTTGGTTCCCTTG-1-11-organoid	999_adult_Fibroblast	0.0392594	0.00361061	0.293327	0.0824877	0.581316	999_adult_Fibroblast	12_organoid_Fibroblast			CAAGTTGGTTCCCTTG-1-11-organoid	999_adult_Vascular endothelium	0.000662963	0.017651	0.141943	0.0537594	0.785983	999_adult_Vascular endothelium	12_organoid_Fibroblast			CAAGTTGGTTCCCTTG-1-11-organoid	999_adult_Melanocyte	3.1933e-05	0.000523161	0.0112757	0.0139518	0.974217	999_adult_Melanocyte	12_organoid_Fibroblast
CAAGTTGTCACGGTTA-1-11-organoid	9-11	0.0517561	0.256271	0.120363	0.379304	0.192306	9-11			CAAGTTGTCACGGTTA-1-11-organoid	999_adult_Mural cell	0.000927586	0.0181924	0.121888	0.342201	0.516791	999_adult_Mural cell	12_organoid_Fibroblast			CAAGTTGTCACGGTTA-1-11-organoid	999_adult_Keratinocyte	0.0252441	0.279764	0.164687	0.0428375	0.487467	999_adult_Keratinocyte	12_organoid_Fibroblast			CAAGTTGTCACGGTTA-1-11-organoid	999_adult_Schwann cell	0.000294985	0.122668	0.0539415	0.137784	0.685311	999_adult_Schwann cell	12_organoid_Fibroblast			CAAGTTGTCACGGTTA-1-11-organoid	9-11_fetal_Fibroblast	0.106779	0.00901226	0.227241	0.614957	0.0420109	9-11_fetal_Fibroblast	12_organoid_Fibroblast			CAAGTTGTCACGGTTA-1-11-organoid	999_adult_Vascular endothelium	0.0032673	0.0312179	0.0554585	0.0729689	0.837087	999_adult_Vascular endothelium	12_organoid_Fibroblast			CAAGTTGTCACGGTTA-1-11-organoid	999_adult_Melanocyte	0.000133122	0.000434615	0.0254795	0.0192846	0.954668	999_adult_Melanocyte	12_organoid_Fibroblast
CAAGTTGTCCGTTGTC-1-11-organoid	15-16	0.00343758	0.7306	0.010448	0.0512463	0.204268	15-16			CAAGTTGTCCGTTGTC-1-11-organoid	9-11_fetal_Mural cell	0.01373	0.319274	0.0960633	0.527989	0.0429439	9-11_fetal_Mural cell	12_organoid_Keratinocyte			CAAGTTGTCCGTTGTC-1-11-organoid	15-16_fetal_Keratinocyte	0.0209661	0.503409	0.249824	0.0483289	0.177472	15-16_fetal_Keratinocyte	12_organoid_Keratinocyte			CAAGTTGTCCGTTGTC-1-11-organoid	15-16_fetal_Schwann cell	0.000185234	0.479411	0.0743688	0.0688624	0.377173	15-16_fetal_Schwann cell	12_organoid_Keratinocyte			CAAGTTGTCCGTTGTC-1-11-organoid	7-8_fetal_Fibroblast	0.00713768	0.142435	0.514611	0.335815	5.49285e-07	7-8_fetal_Fibroblast	12_organoid_Keratinocyte			CAAGTTGTCCGTTGTC-1-11-organoid	999_adult_Vascular endothelium	0.00283385	0.0633639	0.0793492	0.0928447	0.761608	999_adult_Vascular endothelium	12_organoid_Keratinocyte			CAAGTTGTCCGTTGTC-1-11-organoid	999_adult_Melanocyte	0.000231898	0.00268381	0.049152	0.0541152	0.893817	999_adult_Melanocyte	12_organoid_Keratinocyte
CAAGTTGTCGCATGGC-1-11-organoid	9-11	0.203993	0.0166695	0.000809625	0.686769	0.0917589	9-11			CAAGTTGTCGCATGGC-1-11-organoid	999_adult_Mural cell	0.00644331	0.00125149	0.0124152	0.279253	0.700637	999_adult_Mural cell	12_organoid_Fibroblast			CAAGTTGTCGCATGGC-1-11-organoid	999_adult_Keratinocyte	0.0380038	0.0388578	0.141889	0.0477012	0.733548	999_adult_Keratinocyte	12_organoid_Fibroblast			CAAGTTGTCGCATGGC-1-11-organoid	999_adult_Schwann cell	0.0053428	0.00848248	0.00239701	0.233139	0.750638	999_adult_Schwann cell	12_organoid_Fibroblast			CAAGTTGTCGCATGGC-1-11-organoid	9-11_fetal_Fibroblast	0.359822	0.00060348	0.0080684	0.418535	0.212971	9-11_fetal_Fibroblast	12_organoid_Fibroblast			CAAGTTGTCGCATGGC-1-11-organoid	999_adult_Vascular endothelium	0.0146064	0.0181422	0.00533632	0.0976099	0.864305	999_adult_Vascular endothelium	12_organoid_Fibroblast			CAAGTTGTCGCATGGC-1-11-organoid	999_adult_Melanocyte	5.83064e-05	0.00018112	0.00116874	0.00379367	0.994798	999_adult_Melanocyte	12_organoid_Fibroblast
CAAGTTGTCGCCTGTT-1-11-organoid	9-11	0.225379	0.00977014	0.139836	0.540421	0.0845941	9-11			CAAGTTGTCGCCTGTT-1-11-organoid	999_adult_Mural cell	0.0125025	0.00795126	0.0490829	0.37607	0.554393	999_adult_Mural cell	12_organoid_Fibroblast			CAAGTTGTCGCCTGTT-1-11-organoid	999_adult_Keratinocyte	0.0180845	0.0625858	0.107081	0.0748396	0.737409	999_adult_Keratinocyte	12_organoid_Fibroblast			CAAGTTGTCGCCTGTT-1-11-organoid	999_adult_Schwann cell	0.000778126	0.00823508	0.03386	0.150337	0.80679	999_adult_Schwann cell	12_organoid_Fibroblast			CAAGTTGTCGCCTGTT-1-11-organoid	999_adult_Fibroblast	0.0150047	2.26736e-05	0.0226986	0.00287132	0.959403	999_adult_Fibroblast	12_organoid_Fibroblast			CAAGTTGTCGCCTGTT-1-11-organoid	999_adult_Vascular endothelium	0.0104013	0.0272496	0.0181319	0.0799764	0.864241	999_adult_Vascular endothelium	12_organoid_Fibroblast			CAAGTTGTCGCCTGTT-1-11-organoid	999_adult_Melanocyte	0.000121127	0.00030817	0.0133507	0.0326213	0.953599	999_adult_Melanocyte	12_organoid_Fibroblast
CAAGTTGTCTGTTGAG-1-11-organoid	15-16	0.0703627	0.680006	0.083277	0.0744357	0.0919187	15-16			CAAGTTGTCTGTTGAG-1-11-organoid	999_adult_Mural cell	0.00563379	0.133759	0.0687942	0.078197	0.713616	999_adult_Mural cell	12_organoid_Fibroblast			CAAGTTGTCTGTTGAG-1-11-organoid	999_adult_Keratinocyte	0.0307617	0.382732	0.103099	0.03551	0.447897	999_adult_Keratinocyte	12_organoid_Fibroblast			CAAGTTGTCTGTTGAG-1-11-organoid	999_adult_Schwann cell	0.000752214	0.218418	0.0437346	0.0237239	0.713372	999_adult_Schwann cell	12_organoid_Fibroblast			CAAGTTGTCTGTTGAG-1-11-organoid	999_adult_Fibroblast	0.0285612	0.099185	0.0160066	0.0661325	0.790115	999_adult_Fibroblast	12_organoid_Fibroblast			CAAGTTGTCTGTTGAG-1-11-organoid	999_adult_Vascular endothelium	0.00329609	0.0457082	0.0730606	0.0302087	0.847726	999_adult_Vascular endothelium	12_organoid_Fibroblast			CAAGTTGTCTGTTGAG-1-11-organoid	999_adult_Melanocyte	0.00015792	0.00126897	0.0247219	0.0262379	0.947613	999_adult_Melanocyte	12_organoid_Fibroblast
CACAAACAGATCGGGT-1-11-organoid	9-11	0.0077312	0.0380519	0.0328559	0.649121	0.27224	9-11			CACAAACAGATCGGGT-1-11-organoid	9-11_fetal_Mural cell	0.0323013	0.0814934	0.120871	0.763526	0.0018081	9-11_fetal_Mural cell	12_organoid_Keratinocyte			CACAAACAGATCGGGT-1-11-organoid	15-16_fetal_Keratinocyte	0.0331622	0.362254	0.161699	0.0835747	0.35931	15-16_fetal_Keratinocyte	12_organoid_Keratinocyte			CACAAACAGATCGGGT-1-11-organoid	999_adult_Schwann cell	0.000217719	0.0360751	0.148177	0.354698	0.460832	999_adult_Schwann cell	12_organoid_Keratinocyte			CACAAACAGATCGGGT-1-11-organoid	9-11_fetal_Fibroblast	0.00434856	0.0203025	0.484849	0.4905	6.03412e-09	9-11_fetal_Fibroblast	12_organoid_Keratinocyte			CACAAACAGATCGGGT-1-11-organoid	999_adult_Vascular endothelium	0.00898089	0.0438017	0.0755215	0.262984	0.608712	999_adult_Vascular endothelium	12_organoid_Keratinocyte			CACAAACAGATCGGGT-1-11-organoid	999_adult_Melanocyte	0.000326639	0.00171889	0.0278169	0.18652	0.783618	999_adult_Melanocyte	12_organoid_Keratinocyte
CACAAACAGCTAACTC-1-11-organoid	7-8	0.0305189	0.107755	0.713599	0.0691113	0.0790165	7-8			CACAAACAGCTAACTC-1-11-organoid	7-8_fetal_Mural cell	0.00127146	0.0089251	0.643481	0.126001	0.220321	7-8_fetal_Mural cell	12_organoid_Fibroblast			CACAAACAGCTAACTC-1-11-organoid	999_adult_Keratinocyte	0.047734	0.225475	0.190679	0.0258186	0.510293	999_adult_Keratinocyte	12_organoid_Fibroblast			CACAAACAGCTAACTC-1-11-organoid	999_adult_Schwann cell	0.000510401	0.0921206	0.21082	0.0410149	0.655534	999_adult_Schwann cell	12_organoid_Fibroblast			CACAAACAGCTAACTC-1-11-organoid	7-8_fetal_Fibroblast	0.0612539	0.00232833	0.921495	0.0133877	0.00153502	7-8_fetal_Fibroblast	12_organoid_Fibroblast			CACAAACAGCTAACTC-1-11-organoid	999_adult_Vascular endothelium	0.00125145	0.0111484	0.14612	0.0703058	0.771174	999_adult_Vascular endothelium	12_organoid_Fibroblast			CACAAACAGCTAACTC-1-11-organoid	999_adult_Melanocyte	0.000133655	0.00065025	0.0161159	0.0121287	0.970972	999_adult_Melanocyte	12_organoid_Fibroblast
CACAAACCAAGCTGTT-1-11-organoid	9-11	0.199667	0.0664163	0.0222591	0.682444	0.0292131	9-11			CACAAACCAAGCTGTT-1-11-organoid	999_adult_Mural cell	0.00190604	0.0112102	0.19082	0.139016	0.657048	999_adult_Mural cell	12_organoid_Fibroblast			CACAAACCAAGCTGTT-1-11-organoid	999_adult_Keratinocyte	0.0131183	0.414218	0.0327671	0.0301177	0.509779	999_adult_Keratinocyte	12_organoid_Fibroblast			CACAAACCAAGCTGTT-1-11-organoid	999_adult_Schwann cell	0.00198982	0.0325275	0.160838	0.0343389	0.770305	999_adult_Schwann cell	12_organoid_Fibroblast			CACAAACCAAGCTGTT-1-11-organoid	999_adult_Fibroblast	0.320309	0.0062782	0.0189934	0.067827	0.586592	999_adult_Fibroblast	12_organoid_Fibroblast			CACAAACCAAGCTGTT-1-11-organoid	999_adult_Vascular endothelium	0.00619894	0.0211964	0.0949783	0.0781289	0.799498	999_adult_Vascular endothelium	12_organoid_Fibroblast			CACAAACCAAGCTGTT-1-11-organoid	999_adult_Melanocyte	9.26419e-05	0.000484372	0.0146321	0.0137736	0.971017	999_adult_Melanocyte	12_organoid_Fibroblast
CACAAACCACTGTTAG-1-11-organoid	15-16	0.156326	0.464886	0.231413	0.0959833	0.0513919	15-16			CACAAACCACTGTTAG-1-11-organoid	999_adult_Mural cell	0.000319039	0.0158539	0.131169	0.0142303	0.838428	999_adult_Mural cell	12_organoid_Fibroblast			CACAAACCACTGTTAG-1-11-organoid	15-16_fetal_Keratinocyte	0.0131182	0.546502	0.035116	0.0211075	0.384157	15-16_fetal_Keratinocyte	12_organoid_Fibroblast			CACAAACCACTGTTAG-1-11-organoid	999_adult_Schwann cell	0.00122246	0.209163	0.167352	0.0155342	0.606729	999_adult_Schwann cell	12_organoid_Fibroblast			CACAAACCACTGTTAG-1-11-organoid	999_adult_Fibroblast	0.215949	0.0136515	0.040805	0.000403208	0.729191	999_adult_Fibroblast	12_organoid_Fibroblast			CACAAACCACTGTTAG-1-11-organoid	999_adult_Vascular endothelium	0.00307672	0.0384	0.11158	0.0322311	0.814712	999_adult_Vascular endothelium	12_organoid_Fibroblast			CACAAACCACTGTTAG-1-11-organoid	999_adult_Melanocyte	7.53617e-05	0.000808887	0.00931981	0.00633019	0.983466	999_adult_Melanocyte	12_organoid_Fibroblast
CACAAACCATCCGGGT-1-11-organoid	9-11	0.112577	0.193068	0.00214827	0.637634	0.0545722	9-11			CACAAACCATCCGGGT-1-11-organoid	999_adult_Mural cell	0.0026923	0.0125991	0.0370256	0.220353	0.72733	999_adult_Mural cell	12_organoid_Fibroblast			CACAAACCATCCGGGT-1-11-organoid	999_adult_Keratinocyte	0.00664217	0.149388	0.0899977	0.0774593	0.676513	999_adult_Keratinocyte	12_organoid_Fibroblast			CACAAACCATCCGGGT-1-11-organoid	999_adult_Schwann cell	0.000213836	0.0534007	0.0128726	0.1531	0.780412	999_adult_Schwann cell	12_organoid_Fibroblast			CACAAACCATCCGGGT-1-11-organoid	999_adult_Fibroblast	0.196707	0.020315	0.00872266	0.0484514	0.725804	999_adult_Fibroblast	12_organoid_Fibroblast			CACAAACCATCCGGGT-1-11-organoid	999_adult_Vascular endothelium	0.00246717	0.0471705	0.0129841	0.100005	0.837373	999_adult_Vascular endothelium	12_organoid_Fibroblast			CACAAACCATCCGGGT-1-11-organoid	999_adult_Melanocyte	3.61305e-05	0.000376378	0.00749103	0.0457579	0.946339	999_adult_Melanocyte	12_organoid_Fibroblast
CACAAACGTAAACGCG-1-11-organoid	15-16	0.00793321	0.800503	0.0325299	0.0720612	0.0869723	15-16			CACAAACGTAAACGCG-1-11-organoid	999_adult_Mural cell	0.000365177	0.0941958	0.112884	0.0755491	0.717006	999_adult_Mural cell	12_organoid_Adipocyte			CACAAACGTAAACGCG-1-11-organoid	999_adult_Keratinocyte	0.00142194	0.292016	0.10378	0.0658153	0.536967	999_adult_Keratinocyte	12_organoid_Adipocyte			CACAAACGTAAACGCG-1-11-organoid	999_adult_Schwann cell	3.59611e-05	0.311891	0.0349617	0.0732117	0.5799	999_adult_Schwann cell	12_organoid_Adipocyte			CACAAACGTAAACGCG-1-11-organoid	999_adult_Fibroblast	0.0718237	0.293632	0.190499	0.013709	0.430336	999_adult_Fibroblast	12_organoid_Adipocyte			CACAAACGTAAACGCG-1-11-organoid	999_adult_Vascular endothelium	0.000466926	0.0778108	0.0258058	0.0580418	0.837875	999_adult_Vascular endothelium	12_organoid_Adipocyte			CACAAACGTAAACGCG-1-11-organoid	999_adult_Melanocyte	5.17623e-05	0.00144061	0.0324286	0.0674998	0.898579	999_adult_Melanocyte	12_organoid_Adipocyte
CACAAACGTCCCGACA-1-11-organoid	7-8	0.00624685	0.0346721	0.848938	0.0263332	0.0838097	7-8			CACAAACGTCCCGACA-1-11-organoid	999_adult_Mural cell	9.46288e-05	0.0346901	0.208271	0.080558	0.676386	999_adult_Mural cell	12_organoid_Fibroblast			CACAAACGTCCCGACA-1-11-organoid	999_adult_Keratinocyte	0.00988468	0.314665	0.162869	0.0569249	0.455656	999_adult_Keratinocyte	12_organoid_Fibroblast			CACAAACGTCCCGACA-1-11-organoid	999_adult_Schwann cell	0.000765764	0.148363	0.273094	0.232055	0.345723	999_adult_Schwann cell	12_organoid_Fibroblast			CACAAACGTCCCGACA-1-11-organoid	7-8_fetal_Fibroblast	0.00532429	0.000363067	0.938049	0.0546647	0.00159868	7-8_fetal_Fibroblast	12_organoid_Fibroblast			CACAAACGTCCCGACA-1-11-organoid	999_adult_Vascular endothelium	0.00164023	0.0386043	0.146849	0.0545275	0.758379	999_adult_Vascular endothelium	12_organoid_Fibroblast			CACAAACGTCCCGACA-1-11-organoid	999_adult_Melanocyte	0.000739063	0.00394268	0.0432259	0.0886048	0.863488	999_adult_Melanocyte	12_organoid_Fibroblast
CACAAACGTGAAGGCT-1-11-organoid	9-11	0.272697	0.0209002	0.294579	0.324018	0.0878062	9-11			CACAAACGTGAAGGCT-1-11-organoid	7-8_fetal_Mural cell	0.00219735	0.0145324	0.450424	0.113068	0.419779	7-8_fetal_Mural cell	12_organoid_Fibroblast			CACAAACGTGAAGGCT-1-11-organoid	999_adult_Keratinocyte	0.100701	0.286468	0.0513084	0.0165679	0.544955	999_adult_Keratinocyte	12_organoid_Fibroblast			CACAAACGTGAAGGCT-1-11-organoid	999_adult_Schwann cell	0.00535091	0.0109153	0.178212	0.011212	0.79431	999_adult_Schwann cell	12_organoid_Fibroblast			CACAAACGTGAAGGCT-1-11-organoid	999_adult_Fibroblast	0.13902	0.057971	0.0662656	0.00428777	0.732455	999_adult_Fibroblast	12_organoid_Fibroblast			CACAAACGTGAAGGCT-1-11-organoid	999_adult_Vascular endothelium	0.0138688	0.0341114	0.0875433	0.0534932	0.810983	999_adult_Vascular endothelium	12_organoid_Fibroblast			CACAAACGTGAAGGCT-1-11-organoid	999_adult_Melanocyte	0.000148402	0.000597291	0.00279414	0.00286475	0.993595	999_adult_Melanocyte	12_organoid_Fibroblast
CACAAACGTGAGGGTT-1-11-organoid	7-8	0.00121608	0.0271526	0.509755	0.20288	0.258997	7-8			CACAAACGTGAGGGTT-1-11-organoid	9-11_fetal_Mural cell	0.00945101	0.147788	0.297778	0.544636	0.000347054	9-11_fetal_Mural cell	12_organoid_Keratinocyte			CACAAACGTGAGGGTT-1-11-organoid	15-16_fetal_Keratinocyte	0.051573	0.590662	0.101218	0.0592137	0.197332	15-16_fetal_Keratinocyte	12_organoid_Keratinocyte			CACAAACGTGAGGGTT-1-11-organoid	7-8_fetal_Schwann cell	0.000228746	0.0436651	0.481133	0.23544	0.239533	7-8_fetal_Schwann cell	12_organoid_Keratinocyte			CACAAACGTGAGGGTT-1-11-organoid	7-8_fetal_Fibroblast	0.0017032	0.038379	0.52845	0.431468	3.54975e-09	7-8_fetal_Fibroblast	12_organoid_Keratinocyte			CACAAACGTGAGGGTT-1-11-organoid	999_adult_Vascular endothelium	0.00632905	0.0413752	0.252135	0.274521	0.42564	999_adult_Vascular endothelium	12_organoid_Keratinocyte			CACAAACGTGAGGGTT-1-11-organoid	999_adult_Melanocyte	0.00139865	0.00616511	0.0720231	0.315708	0.604705	999_adult_Melanocyte	12_organoid_Keratinocyte
CACAAACGTTCTGTTT-1-11-organoid	999	0.0116861	0.036829	0.443151	0.0233276	0.485007	999			CACAAACGTTCTGTTT-1-11-organoid	9-11_fetal_Mural cell	0.02041	0.0797595	0.305953	0.593293	0.000584857	9-11_fetal_Mural cell	12_organoid_Keratinocyte			CACAAACGTTCTGTTT-1-11-organoid	999_adult_Keratinocyte	0.0267993	0.30461	0.244817	0.0736178	0.350156	999_adult_Keratinocyte	12_organoid_Keratinocyte			CACAAACGTTCTGTTT-1-11-organoid	999_adult_Schwann cell	0.000157509	0.0718112	0.241626	0.279013	0.407392	999_adult_Schwann cell	12_organoid_Keratinocyte			CACAAACGTTCTGTTT-1-11-organoid	7-8_fetal_Fibroblast	0.0151759	0.00769639	0.642259	0.334869	1.69747e-10	7-8_fetal_Fibroblast	12_organoid_Keratinocyte			CACAAACGTTCTGTTT-1-11-organoid	999_adult_Vascular endothelium	0.00647173	0.0326596	0.100401	0.169642	0.690825	999_adult_Vascular endothelium	12_organoid_Keratinocyte			CACAAACGTTCTGTTT-1-11-organoid	999_adult_Melanocyte	0.000880662	0.00574167	0.0522147	0.159516	0.781647	999_adult_Melanocyte	12_organoid_Keratinocyte
CACAAACTCAAACGGG-1-11-organoid	9-11	0.306845	0.0328657	0.0412989	0.578835	0.0401558	9-11			CACAAACTCAAACGGG-1-11-organoid	999_adult_Mural cell	0.00322216	0.000782065	0.0855647	0.120131	0.7903	999_adult_Mural cell	12_organoid_Fibroblast			CACAAACTCAAACGGG-1-11-organoid	999_adult_Keratinocyte	0.0752875	0.208843	0.0776967	0.0269094	0.611263	999_adult_Keratinocyte	12_organoid_Fibroblast			CACAAACTCAAACGGG-1-11-organoid	999_adult_Schwann cell	0.00431025	0.0164533	0.091027	0.0656996	0.82251	999_adult_Schwann cell	12_organoid_Fibroblast			CACAAACTCAAACGGG-1-11-organoid	12-14_fetal_Fibroblast	0.587812	0.000407461	0.0458627	0.137444	0.228473	12-14_fetal_Fibroblast	12_organoid_Fibroblast			CACAAACTCAAACGGG-1-11-organoid	999_adult_Vascular endothelium	0.00741201	0.00650569	0.0748916	0.0613058	0.849885	999_adult_Vascular endothelium	12_organoid_Fibroblast			CACAAACTCAAACGGG-1-11-organoid	999_adult_Melanocyte	7.0965e-05	0.000176276	0.0066053	0.00461469	0.988533	999_adult_Melanocyte	12_organoid_Fibroblast
CACAAACTCGGAATCT-1-11-organoid	7-8	0.00192566	0.0826298	0.816303	0.0567247	0.0424169	7-8			CACAAACTCGGAATCT-1-11-organoid	7-8_fetal_Mural cell	0.000120863	0.0217553	0.474282	0.156369	0.347473	7-8_fetal_Mural cell	12_organoid_Fibroblast			CACAAACTCGGAATCT-1-11-organoid	15-16_fetal_Keratinocyte	0.0083683	0.565058	0.114441	0.0418178	0.270315	15-16_fetal_Keratinocyte	12_organoid_Fibroblast			CACAAACTCGGAATCT-1-11-organoid	999_adult_Schwann cell	6.84875e-05	0.187254	0.360511	0.0911839	0.360983	999_adult_Schwann cell	12_organoid_Fibroblast			CACAAACTCGGAATCT-1-11-organoid	7-8_fetal_Fibroblast	0.00215691	0.000403991	0.983358	0.0123712	0.00170953	7-8_fetal_Fibroblast	12_organoid_Fibroblast			CACAAACTCGGAATCT-1-11-organoid	999_adult_Vascular endothelium	0.000330287	0.0129089	0.32947	0.0652318	0.592059	999_adult_Vascular endothelium	12_organoid_Fibroblast			CACAAACTCGGAATCT-1-11-organoid	999_adult_Melanocyte	0.000181873	0.00132906	0.0946509	0.141963	0.761875	999_adult_Melanocyte	12_organoid_Fibroblast
CACAAACTCGTACGGC-1-11-organoid	999	0.010111	0.06907	0.190149	0.00856833	0.722101	999			CACAAACTCGTACGGC-1-11-organoid	9-11_fetal_Mural cell	0.011312	0.157101	0.31559	0.515687	0.000310041	9-11_fetal_Mural cell	12_organoid_Keratinocyte			CACAAACTCGTACGGC-1-11-organoid	15-16_fetal_Keratinocyte	0.0373983	0.47466	0.134935	0.0626281	0.290378	15-16_fetal_Keratinocyte	12_organoid_Keratinocyte			CACAAACTCGTACGGC-1-11-organoid	999_adult_Schwann cell	0.000130974	0.126767	0.26973	0.187044	0.416328	999_adult_Schwann cell	12_organoid_Keratinocyte			CACAAACTCGTACGGC-1-11-organoid	7-8_fetal_Fibroblast	0.0421466	0.0400485	0.577268	0.340537	2.36511e-11	7-8_fetal_Fibroblast	12_organoid_Keratinocyte			CACAAACTCGTACGGC-1-11-organoid	999_adult_Vascular endothelium	0.0198557	0.0590348	0.0973792	0.117894	0.705836	999_adult_Vascular endothelium	12_organoid_Keratinocyte			CACAAACTCGTACGGC-1-11-organoid	999_adult_Melanocyte	0.00127995	0.00932328	0.0452909	0.059668	0.884438	999_adult_Melanocyte	12_organoid_Keratinocyte
CACACAAAGAAGGTTT-1-11-organoid	7-8	0.000277658	0.0731312	0.785141	0.0257962	0.115654	7-8			CACACAAAGAAGGTTT-1-11-organoid	9-11_fetal_Mural cell	6.96655e-05	0.293965	0.24076	0.33813	0.127076	9-11_fetal_Mural cell	12_organoid_Fibroblast			CACACAAAGAAGGTTT-1-11-organoid	15-16_fetal_Keratinocyte	0.000202198	0.50536	0.0315932	0.0587917	0.404053	15-16_fetal_Keratinocyte	12_organoid_Fibroblast			CACACAAAGAAGGTTT-1-11-organoid	999_adult_Schwann cell	1.60875e-05	0.0467891	0.359718	0.230492	0.362985	999_adult_Schwann cell	12_organoid_Fibroblast			CACACAAAGAAGGTTT-1-11-organoid	7-8_fetal_Fibroblast	0.000125254	0.00015626	0.995047	0.00177307	0.00289852	7-8_fetal_Fibroblast	12_organoid_Fibroblast			CACACAAAGAAGGTTT-1-11-organoid	999_adult_Vascular endothelium	0.000876745	0.0746908	0.183229	0.102088	0.639115	999_adult_Vascular endothelium	12_organoid_Fibroblast			CACACAAAGAAGGTTT-1-11-organoid	999_adult_Melanocyte	0.000119294	0.00145067	0.102276	0.269118	0.627036	999_adult_Melanocyte	12_organoid_Fibroblast
CACACAAAGCGATTCT-1-11-organoid	9-11	0.067139	0.0406944	0.20807	0.608722	0.0753745	9-11			CACACAAAGCGATTCT-1-11-organoid	9-11_fetal_Mural cell	0.00282095	0.0255181	0.409501	0.436891	0.125269	9-11_fetal_Mural cell	12_organoid_Fibroblast			CACACAAAGCGATTCT-1-11-organoid	999_adult_Keratinocyte	0.00902886	0.178435	0.156105	0.0647336	0.591698	999_adult_Keratinocyte	12_organoid_Fibroblast			CACACAAAGCGATTCT-1-11-organoid	999_adult_Schwann cell	0.000364455	0.0317461	0.0702149	0.135928	0.761747	999_adult_Schwann cell	12_organoid_Fibroblast			CACACAAAGCGATTCT-1-11-organoid	7-8_fetal_Fibroblast	0.0481211	0.00972316	0.852022	0.0895658	0.000567868	7-8_fetal_Fibroblast	12_organoid_Fibroblast			CACACAAAGCGATTCT-1-11-organoid	999_adult_Vascular endothelium	0.00558586	0.0376287	0.0535947	0.0968123	0.806378	999_adult_Vascular endothelium	12_organoid_Fibroblast			CACACAAAGCGATTCT-1-11-organoid	999_adult_Melanocyte	5.55593e-05	0.000705305	0.00497572	0.0328267	0.961437	999_adult_Melanocyte	12_organoid_Fibroblast
CACACAAAGCGTGAGT-1-11-organoid	7-8	0.166774	0.174746	0.313907	0.29176	0.0528136	7-8			CACACAAAGCGTGAGT-1-11-organoid	999_adult_Mural cell	0.00228108	0.00642544	0.292231	0.101949	0.597113	999_adult_Mural cell	12_organoid_Fibroblast			CACACAAAGCGTGAGT-1-11-organoid	999_adult_Keratinocyte	0.0330711	0.429283	0.0571596	0.0258146	0.454672	999_adult_Keratinocyte	12_organoid_Fibroblast			CACACAAAGCGTGAGT-1-11-organoid	999_adult_Schwann cell	0.00157838	0.0595146	0.263177	0.0338001	0.64193	999_adult_Schwann cell	12_organoid_Fibroblast			CACACAAAGCGTGAGT-1-11-organoid	7-8_fetal_Fibroblast	0.325591	0.00454842	0.57488	0.0705295	0.0244518	7-8_fetal_Fibroblast	12_organoid_Fibroblast			CACACAAAGCGTGAGT-1-11-organoid	999_adult_Vascular endothelium	0.00301701	0.0109149	0.165662	0.0612337	0.759172	999_adult_Vascular endothelium	12_organoid_Fibroblast			CACACAAAGCGTGAGT-1-11-organoid	999_adult_Melanocyte	9.14177e-05	0.000657718	0.0152457	0.013878	0.970127	999_adult_Melanocyte	12_organoid_Fibroblast
CACACAACAAGCGATG-1-11-organoid	15-16	0.0366684	0.526254	0.352363	0.0419015	0.0428137	15-16			CACACAACAAGCGATG-1-11-organoid	999_adult_Mural cell	0.00256102	0.0271553	0.357003	0.027895	0.585386	999_adult_Mural cell	12_organoid_Fibroblast			CACACAACAAGCGATG-1-11-organoid	999_adult_Keratinocyte	0.015925	0.420847	0.0950225	0.0231696	0.445036	999_adult_Keratinocyte	12_organoid_Fibroblast			CACACAACAAGCGATG-1-11-organoid	999_adult_Schwann cell	0.000370559	0.167721	0.147867	0.0100058	0.674035	999_adult_Schwann cell	12_organoid_Fibroblast			CACACAACAAGCGATG-1-11-organoid	7-8_fetal_Fibroblast	0.13024	0.0261164	0.747563	0.00617675	0.0899038	7-8_fetal_Fibroblast	12_organoid_Fibroblast			CACACAACAAGCGATG-1-11-organoid	999_adult_Vascular endothelium	0.00127788	0.0153398	0.13116	0.0313955	0.820827	999_adult_Vascular endothelium	12_organoid_Fibroblast			CACACAACAAGCGATG-1-11-organoid	999_adult_Melanocyte	4.54714e-05	0.000484687	0.0181862	0.00719224	0.974091	999_adult_Melanocyte	12_organoid_Fibroblast
CACACAACACATGACT-1-11-organoid	9-11	0.0267427	0.000432949	0.389068	0.536987	0.0467691	9-11			CACACAACACATGACT-1-11-organoid	9-11_fetal_Mural cell	0.000807332	0.00225511	0.134375	0.519851	0.342712	9-11_fetal_Mural cell	12_organoid_Fibroblast			CACACAACACATGACT-1-11-organoid	999_adult_Keratinocyte	0.0070485	0.0836298	0.107143	0.0947259	0.707453	999_adult_Keratinocyte	12_organoid_Fibroblast			CACACAACACATGACT-1-11-organoid	999_adult_Schwann cell	8.13226e-05	0.00141506	0.0665792	0.394003	0.537922	999_adult_Schwann cell	12_organoid_Fibroblast			CACACAACACATGACT-1-11-organoid	999_adult_Fibroblast	0.00292724	6.59408e-06	0.185597	0.0110309	0.800439	999_adult_Fibroblast	12_organoid_Fibroblast			CACACAACACATGACT-1-11-organoid	999_adult_Vascular endothelium	0.00315106	0.0124505	0.0445967	0.183821	0.755981	999_adult_Vascular endothelium	12_organoid_Fibroblast			CACACAACACATGACT-1-11-organoid	999_adult_Melanocyte	8.47001e-05	0.000261401	0.0175573	0.176308	0.805788	999_adult_Melanocyte	12_organoid_Fibroblast
CACACAACACGACGAA-1-11-organoid	15-16	0.0644215	0.607164	0.0544362	0.185583	0.088396	15-16			CACACAACACGACGAA-1-11-organoid	999_adult_Mural cell	0.00317803	0.0186446	0.185853	0.177289	0.615035	999_adult_Mural cell	12_organoid_Fibroblast			CACACAACACGACGAA-1-11-organoid	999_adult_Keratinocyte	0.0243254	0.210798	0.125845	0.0492077	0.589824	999_adult_Keratinocyte	12_organoid_Fibroblast			CACACAACACGACGAA-1-11-organoid	999_adult_Schwann cell	0.000300555	0.188323	0.0408278	0.0521293	0.718419	999_adult_Schwann cell	12_organoid_Fibroblast			CACACAACACGACGAA-1-11-organoid	12-14_fetal_Fibroblast	0.416549	0.0475561	0.232221	0.29297	0.010704	12-14_fetal_Fibroblast	12_organoid_Fibroblast			CACACAACACGACGAA-1-11-organoid	999_adult_Vascular endothelium	0.00217693	0.0252818	0.0556573	0.0548642	0.86202	999_adult_Vascular endothelium	12_organoid_Fibroblast			CACACAACACGACGAA-1-11-organoid	999_adult_Melanocyte	8.22868e-05	0.000381047	0.0195778	0.0210101	0.958949	999_adult_Melanocyte	12_organoid_Fibroblast
CACACAACACTGAAGG-1-11-organoid	999	0.0729896	0.0548309	0.190971	0.041581	0.639628	999			CACACAACACTGAAGG-1-11-organoid	9-11_fetal_Mural cell	0.164734	0.144336	0.188733	0.502127	6.96526e-05	9-11_fetal_Mural cell	12_organoid_Keratinocyte			CACACAACACTGAAGG-1-11-organoid	15-16_fetal_Keratinocyte	0.0925405	0.445234	0.178511	0.0524563	0.231258	15-16_fetal_Keratinocyte	12_organoid_Keratinocyte			CACACAACACTGAAGG-1-11-organoid	999_adult_Schwann cell	0.000225613	0.0411449	0.434261	0.0753589	0.44901	999_adult_Schwann cell	12_organoid_Keratinocyte			CACACAACACTGAAGG-1-11-organoid	7-8_fetal_Fibroblast	0.0189701	0.0250544	0.632464	0.323511	1.1749e-09	7-8_fetal_Fibroblast	12_organoid_Keratinocyte			CACACAACACTGAAGG-1-11-organoid	999_adult_Vascular endothelium	0.0308163	0.0475685	0.104585	0.152759	0.664271	999_adult_Vascular endothelium	12_organoid_Keratinocyte			CACACAACACTGAAGG-1-11-organoid	999_adult_Melanocyte	0.000870588	0.00182663	0.0639426	0.0606039	0.872756	999_adult_Melanocyte	12_organoid_Keratinocyte
CACACAACACTTCTGC-1-11-organoid	9-11	0.0107375	0.341426	0.0336957	0.571082	0.0430585	9-11			CACACAACACTTCTGC-1-11-organoid	999_adult_Mural cell	0.000175816	0.00499644	0.119312	0.0736732	0.801842	999_adult_Mural cell	12_organoid_Adipocyte			CACACAACACTTCTGC-1-11-organoid	999_adult_Keratinocyte	0.00582427	0.249466	0.0938951	0.0681304	0.582684	999_adult_Keratinocyte	12_organoid_Adipocyte			CACACAACACTTCTGC-1-11-organoid	999_adult_Schwann cell	8.89777e-05	0.144679	0.0357691	0.136444	0.683018	999_adult_Schwann cell	12_organoid_Adipocyte			CACACAACACTTCTGC-1-11-organoid	999_adult_Fibroblast	0.034943	0.00226852	0.0161608	0.0663887	0.880239	999_adult_Fibroblast	12_organoid_Adipocyte			CACACAACACTTCTGC-1-11-organoid	999_adult_Vascular endothelium	0.000887671	0.0183204	0.0716789	0.056475	0.852638	999_adult_Vascular endothelium	12_organoid_Adipocyte			CACACAACACTTCTGC-1-11-organoid	999_adult_Melanocyte	4.21233e-05	0.000399058	0.0230034	0.0380609	0.938495	999_adult_Melanocyte	12_organoid_Adipocyte
CACACAAGTAGCCTCG-1-11-organoid	9-11	0.0343104	0.0411487	0.0689511	0.812869	0.0427211	9-11			CACACAAGTAGCCTCG-1-11-organoid	999_adult_Mural cell	0.00251512	0.00152515	0.184735	0.325649	0.485575	999_adult_Mural cell	12_organoid_Fibroblast			CACACAAGTAGCCTCG-1-11-organoid	999_adult_Keratinocyte	0.0330827	0.0770327	0.22881	0.0610198	0.600055	999_adult_Keratinocyte	12_organoid_Fibroblast			CACACAAGTAGCCTCG-1-11-organoid	999_adult_Schwann cell	0.000484878	0.0269619	0.028544	0.1661	0.77791	999_adult_Schwann cell	12_organoid_Fibroblast			CACACAAGTAGCCTCG-1-11-organoid	9-11_fetal_Fibroblast	0.0497342	0.000326527	0.224986	0.559404	0.165549	9-11_fetal_Fibroblast	12_organoid_Fibroblast			CACACAAGTAGCCTCG-1-11-organoid	999_adult_Vascular endothelium	0.00446834	0.0125911	0.0626211	0.0954172	0.824902	999_adult_Vascular endothelium	12_organoid_Fibroblast			CACACAAGTAGCCTCG-1-11-organoid	999_adult_Melanocyte	3.65214e-05	0.000100684	0.00809576	0.0135123	0.978255	999_adult_Melanocyte	12_organoid_Fibroblast
CACACAAGTCCGACGT-1-11-organoid	9-11	0.161263	0.0197711	0.247685	0.532832	0.0384493	9-11			CACACAAGTCCGACGT-1-11-organoid	999_adult_Mural cell	0.00119794	0.00512612	0.33315	0.194189	0.466337	999_adult_Mural cell	12_organoid_Fibroblast			CACACAAGTCCGACGT-1-11-organoid	999_adult_Keratinocyte	0.0775009	0.291997	0.0375021	0.0258629	0.567137	999_adult_Keratinocyte	12_organoid_Fibroblast			CACACAAGTCCGACGT-1-11-organoid	999_adult_Schwann cell	0.0033183	0.0118248	0.301476	0.0234598	0.659921	999_adult_Schwann cell	12_organoid_Fibroblast			CACACAAGTCCGACGT-1-11-organoid	12-14_fetal_Fibroblast	0.588913	0.0650632	0.195047	0.030815	0.120163	12-14_fetal_Fibroblast	12_organoid_Fibroblast			CACACAAGTCCGACGT-1-11-organoid	999_adult_Vascular endothelium	0.00790058	0.0208912	0.116681	0.0936676	0.760859	999_adult_Vascular endothelium	12_organoid_Fibroblast			CACACAAGTCCGACGT-1-11-organoid	999_adult_Melanocyte	0.000228569	0.000550388	0.00870625	0.0131742	0.977341	999_adult_Melanocyte	12_organoid_Fibroblast
CACACAAGTCTGCAAT-1-11-organoid	9-11	0.163399	0.0201366	0.00543722	0.762516	0.0485107	9-11			CACACAAGTCTGCAAT-1-11-organoid	999_adult_Mural cell	0.00479284	0.0033008	0.0257733	0.439251	0.526882	999_adult_Mural cell	12_organoid_Fibroblast			CACACAAGTCTGCAAT-1-11-organoid	999_adult_Keratinocyte	0.00826343	0.160856	0.0776987	0.0484763	0.704705	999_adult_Keratinocyte	12_organoid_Fibroblast			CACACAAGTCTGCAAT-1-11-organoid	999_adult_Schwann cell	0.000516379	0.007229	0.0170335	0.241621	0.7336	999_adult_Schwann cell	12_organoid_Fibroblast			CACACAAGTCTGCAAT-1-11-organoid	999_adult_Fibroblast	0.0292138	0.000124967	0.00307103	0.0294108	0.938179	999_adult_Fibroblast	12_organoid_Fibroblast			CACACAAGTCTGCAAT-1-11-organoid	999_adult_Vascular endothelium	0.00279756	0.0231625	0.0146009	0.119041	0.840398	999_adult_Vascular endothelium	12_organoid_Fibroblast			CACACAAGTCTGCAAT-1-11-organoid	999_adult_Melanocyte	3.15602e-05	0.000157628	0.00775539	0.0334485	0.958607	999_adult_Melanocyte	12_organoid_Fibroblast
CACACAAGTTCCCGAG-1-11-organoid	999	0.0447782	0.425857	0.0100086	0.089117	0.430239	999			CACACAAGTTCCCGAG-1-11-organoid	9-11_fetal_Mural cell	0.0410854	0.344208	0.0593242	0.550704	0.0046784	9-11_fetal_Mural cell	12_organoid_Keratinocyte			CACACAAGTTCCCGAG-1-11-organoid	15-16_fetal_Keratinocyte	0.0159403	0.632138	0.123572	0.0392271	0.189123	15-16_fetal_Keratinocyte	12_organoid_Keratinocyte			CACACAAGTTCCCGAG-1-11-organoid	999_adult_Schwann cell	0.000636995	0.241181	0.140427	0.105268	0.512488	999_adult_Schwann cell	12_organoid_Keratinocyte			CACACAAGTTCCCGAG-1-11-organoid	7-8_fetal_Fibroblast	0.0251806	0.209116	0.563678	0.202025	2.97881e-08	7-8_fetal_Fibroblast	12_organoid_Keratinocyte			CACACAAGTTCCCGAG-1-11-organoid	999_adult_Vascular endothelium	0.0121387	0.137025	0.0765588	0.145444	0.628833	999_adult_Vascular endothelium	12_organoid_Keratinocyte			CACACAAGTTCCCGAG-1-11-organoid	999_adult_Melanocyte	0.000231094	0.00308615	0.0142427	0.0595343	0.922906	999_adult_Melanocyte	12_organoid_Keratinocyte
CACACAAGTTCTCATT-1-11-organoid	9-11	0.0388117	0.00271226	0.415281	0.505683	0.0375124	9-11			CACACAAGTTCTCATT-1-11-organoid	9-11_fetal_Mural cell	0.0051754	0.00333171	0.200053	0.448453	0.342987	9-11_fetal_Mural cell	12_organoid_Fibroblast			CACACAAGTTCTCATT-1-11-organoid	999_adult_Keratinocyte	0.0178276	0.0883585	0.150309	0.0792646	0.66424	999_adult_Keratinocyte	12_organoid_Fibroblast			CACACAAGTTCTCATT-1-11-organoid	999_adult_Schwann cell	0.000285996	0.00582125	0.0753059	0.188963	0.729624	999_adult_Schwann cell	12_organoid_Fibroblast			CACACAAGTTCTCATT-1-11-organoid	999_adult_Fibroblast	0.00829265	6.74797e-06	0.328138	0.0119308	0.651632	999_adult_Fibroblast	12_organoid_Fibroblast			CACACAAGTTCTCATT-1-11-organoid	999_adult_Vascular endothelium	0.00868209	0.011178	0.0688075	0.081833	0.829499	999_adult_Vascular endothelium	12_organoid_Fibroblast			CACACAAGTTCTCATT-1-11-organoid	999_adult_Melanocyte	7.3288e-05	0.000183389	0.017468	0.0369734	0.945302	999_adult_Melanocyte	12_organoid_Fibroblast
CACACAATCACAACGT-1-11-organoid	15-16	0.00139745	0.591794	0.0139905	0.0543633	0.338455	15-16			CACACAATCACAACGT-1-11-organoid	9-11_fetal_Mural cell	0.00161116	0.427029	0.0990703	0.464365	0.00792457	9-11_fetal_Mural cell	12_organoid_Keratinocyte			CACACAATCACAACGT-1-11-organoid	15-16_fetal_Keratinocyte	0.00406908	0.618045	0.130523	0.0438051	0.203558	15-16_fetal_Keratinocyte	12_organoid_Keratinocyte			CACACAATCACAACGT-1-11-organoid	15-16_fetal_Schwann cell	5.89593e-05	0.377199	0.0980595	0.151371	0.373311	15-16_fetal_Schwann cell	12_organoid_Keratinocyte			CACACAATCACAACGT-1-11-organoid	15-16_fetal_Fibroblast	0.000987077	0.401075	0.329158	0.268781	2.68398e-08	15-16_fetal_Fibroblast	12_organoid_Keratinocyte			CACACAATCACAACGT-1-11-organoid	999_adult_Vascular endothelium	0.00117496	0.159145	0.0679732	0.103713	0.667994	999_adult_Vascular endothelium	12_organoid_Keratinocyte			CACACAATCACAACGT-1-11-organoid	999_adult_Melanocyte	0.000233772	0.0109108	0.035085	0.173058	0.780713	999_adult_Melanocyte	12_organoid_Keratinocyte
CACACAATCAGTTGAC-1-11-organoid	7-8	0.0550609	0.123736	0.6903	0.0612585	0.0696449	7-8			CACACAATCAGTTGAC-1-11-organoid	999_adult_Mural cell	0.000296519	0.0144693	0.146051	0.0740943	0.765088	999_adult_Mural cell	12_organoid_Fibroblast			CACACAATCAGTTGAC-1-11-organoid	999_adult_Keratinocyte	0.00438641	0.379462	0.0722944	0.0452327	0.498625	999_adult_Keratinocyte	12_organoid_Fibroblast			CACACAATCAGTTGAC-1-11-organoid	999_adult_Schwann cell	0.000143088	0.135358	0.172072	0.10144	0.590987	999_adult_Schwann cell	12_organoid_Fibroblast			CACACAATCAGTTGAC-1-11-organoid	7-8_fetal_Fibroblast	0.0568094	0.000151828	0.915015	0.000903404	0.02712	7-8_fetal_Fibroblast	12_organoid_Fibroblast			CACACAATCAGTTGAC-1-11-organoid	999_adult_Vascular endothelium	0.00133647	0.0296726	0.0948873	0.0714851	0.802619	999_adult_Vascular endothelium	12_organoid_Fibroblast			CACACAATCAGTTGAC-1-11-organoid	999_adult_Melanocyte	9.79251e-05	0.000505058	0.0340372	0.0400167	0.925343	999_adult_Melanocyte	12_organoid_Fibroblast
CACACAATCTACGAGT-1-11-organoid	9-11	0.276393	0.0341297	0.00245263	0.641221	0.0458039	9-11			CACACAATCTACGAGT-1-11-organoid	999_adult_Mural cell	0.00352633	0.000921408	0.0301806	0.225431	0.739941	999_adult_Mural cell	12_organoid_Fibroblast			CACACAATCTACGAGT-1-11-organoid	999_adult_Keratinocyte	0.0492914	0.17252	0.102897	0.0332847	0.642007	999_adult_Keratinocyte	12_organoid_Fibroblast			CACACAATCTACGAGT-1-11-organoid	999_adult_Schwann cell	0.00275541	0.019158	0.023794	0.161394	0.792898	999_adult_Schwann cell	12_organoid_Fibroblast			CACACAATCTACGAGT-1-11-organoid	999_adult_Fibroblast	0.2459	0.000590944	0.00192424	0.287475	0.464109	999_adult_Fibroblast	12_organoid_Fibroblast			CACACAATCTACGAGT-1-11-organoid	999_adult_Vascular endothelium	0.00587097	0.0100155	0.0336556	0.100326	0.850132	999_adult_Vascular endothelium	12_organoid_Fibroblast			CACACAATCTACGAGT-1-11-organoid	999_adult_Melanocyte	6.07198e-05	0.000202183	0.00623273	0.0100463	0.983458	999_adult_Melanocyte	12_organoid_Fibroblast
CACACCTAGAGCTATA-1-11-organoid	9-11	0.109986	0.0338481	0.178677	0.609506	0.0679827	9-11			CACACCTAGAGCTATA-1-11-organoid	999_adult_Mural cell	0.000699844	0.00164708	0.149904	0.102008	0.745742	999_adult_Mural cell	12_organoid_Fibroblast			CACACCTAGAGCTATA-1-11-organoid	999_adult_Keratinocyte	0.0233336	0.294893	0.063546	0.0215092	0.596718	999_adult_Keratinocyte	12_organoid_Fibroblast			CACACCTAGAGCTATA-1-11-organoid	999_adult_Schwann cell	0.00211779	0.0144078	0.137552	0.079084	0.766838	999_adult_Schwann cell	12_organoid_Fibroblast			CACACCTAGAGCTATA-1-11-organoid	7-8_fetal_Fibroblast	0.171546	0.000734225	0.547307	0.0619102	0.218503	7-8_fetal_Fibroblast	12_organoid_Fibroblast			CACACCTAGAGCTATA-1-11-organoid	999_adult_Vascular endothelium	0.00210432	0.0119176	0.0859774	0.0724627	0.827538	999_adult_Vascular endothelium	12_organoid_Fibroblast			CACACCTAGAGCTATA-1-11-organoid	999_adult_Melanocyte	5.73815e-05	0.000304684	0.0061734	0.00841264	0.985052	999_adult_Melanocyte	12_organoid_Fibroblast
CACACCTAGCACACAG-1-11-organoid	12-14	0.391128	0.290399	0.00292273	0.0745003	0.24105	12-14			CACACCTAGCACACAG-1-11-organoid	999_adult_Mural cell	6.46696e-05	0.0255066	0.0117599	0.00698757	0.955681	999_adult_Mural cell	12_organoid_Melanocyte			CACACCTAGCACACAG-1-11-organoid	15-16_fetal_Keratinocyte	0.0191337	0.795299	0.0901492	0.0433998	0.0520185	15-16_fetal_Keratinocyte	12_organoid_Melanocyte			CACACCTAGCACACAG-1-11-organoid	15-16_fetal_Schwann cell	0.0387206	0.754588	0.100875	0.0734323	0.0323836	15-16_fetal_Schwann cell	12_organoid_Melanocyte			CACACCTAGCACACAG-1-11-organoid	12-14_fetal_Fibroblast	0.393315	0.297488	0.000258805	0.14475	0.164189	12-14_fetal_Fibroblast	12_organoid_Melanocyte			CACACCTAGCACACAG-1-11-organoid	999_adult_Vascular endothelium	0.00944562	0.176753	0.222878	0.0475672	0.543357	999_adult_Vascular endothelium	12_organoid_Melanocyte			CACACCTAGCACACAG-1-11-organoid	999_adult_Melanocyte	0.0198381	0.0505657	0.145611	0.163668	0.620317	999_adult_Melanocyte	12_organoid_Melanocyte
CACACCTAGCTAAGAT-1-11-organoid	7-8	0.0470411	0.00283607	0.523375	0.384942	0.0418057	7-8			CACACCTAGCTAAGAT-1-11-organoid	9-11_fetal_Mural cell	0.0802703	0.059633	0.195195	0.617323	0.0475786	9-11_fetal_Mural cell	12_organoid_Mural cell			CACACCTAGCTAAGAT-1-11-organoid	999_adult_Keratinocyte	0.00570921	0.196361	0.114632	0.0688183	0.614479	999_adult_Keratinocyte	12_organoid_Mural cell			CACACCTAGCTAAGAT-1-11-organoid	999_adult_Schwann cell	0.00104592	0.00199343	0.220465	0.15594	0.620556	999_adult_Schwann cell	12_organoid_Mural cell			CACACCTAGCTAAGAT-1-11-organoid	7-8_fetal_Fibroblast	0.000180371	1.39319e-05	0.613347	0.0124422	0.374017	7-8_fetal_Fibroblast	12_organoid_Mural cell			CACACCTAGCTAAGAT-1-11-organoid	999_adult_Vascular endothelium	0.0128012	0.0249247	0.107512	0.145049	0.709713	999_adult_Vascular endothelium	12_organoid_Mural cell			CACACCTAGCTAAGAT-1-11-organoid	999_adult_Melanocyte	0.000110989	0.000695842	0.0175558	0.111355	0.870282	999_adult_Melanocyte	12_organoid_Mural cell
CACACCTAGTACACCT-1-11-organoid	7-8	0.0155636	0.00025736	0.505455	0.442249	0.036475	7-8			CACACCTAGTACACCT-1-11-organoid	9-11_fetal_Mural cell	0.00221708	0.00249636	0.374067	0.500735	0.120484	9-11_fetal_Mural cell	12_organoid_Fibroblast			CACACCTAGTACACCT-1-11-organoid	999_adult_Keratinocyte	0.0102447	0.0778692	0.143205	0.0817543	0.686927	999_adult_Keratinocyte	12_organoid_Fibroblast			CACACCTAGTACACCT-1-11-organoid	999_adult_Schwann cell	0.00013396	0.00147	0.126307	0.269408	0.602682	999_adult_Schwann cell	12_organoid_Fibroblast			CACACCTAGTACACCT-1-11-organoid	7-8_fetal_Fibroblast	0.00137973	3.13786e-06	0.722086	0.014171	0.26236	7-8_fetal_Fibroblast	12_organoid_Fibroblast			CACACCTAGTACACCT-1-11-organoid	999_adult_Vascular endothelium	0.00471788	0.00885687	0.0911938	0.145304	0.749927	999_adult_Vascular endothelium	12_organoid_Fibroblast			CACACCTAGTACACCT-1-11-organoid	999_adult_Melanocyte	7.70181e-05	0.000188758	0.0179259	0.0723782	0.90943	999_adult_Melanocyte	12_organoid_Fibroblast
CACACCTAGTCTTGCA-1-11-organoid	9-11	0.100157	0.225974	0.037402	0.579639	0.056828	9-11			CACACCTAGTCTTGCA-1-11-organoid	999_adult_Mural cell	0.000507915	0.00132462	0.126458	0.0239917	0.847717	999_adult_Mural cell	12_organoid_Fibroblast			CACACCTAGTCTTGCA-1-11-organoid	999_adult_Keratinocyte	0.0140118	0.316147	0.144355	0.0298345	0.495652	999_adult_Keratinocyte	12_organoid_Fibroblast			CACACCTAGTCTTGCA-1-11-organoid	999_adult_Schwann cell	0.00137201	0.0988212	0.067006	0.0870461	0.745755	999_adult_Schwann cell	12_organoid_Fibroblast			CACACCTAGTCTTGCA-1-11-organoid	999_adult_Fibroblast	0.322298	0.000364701	0.200283	0.151532	0.325523	999_adult_Fibroblast	12_organoid_Fibroblast			CACACCTAGTCTTGCA-1-11-organoid	999_adult_Vascular endothelium	0.00164073	0.0097996	0.100467	0.0486885	0.839404	999_adult_Vascular endothelium	12_organoid_Fibroblast			CACACCTAGTCTTGCA-1-11-organoid	999_adult_Melanocyte	3.11706e-05	0.000270572	0.00691825	0.00469657	0.988084	999_adult_Melanocyte	12_organoid_Fibroblast
CACACCTCAACGCACC-1-11-organoid	12-14	0.343943	0.00806833	0.278277	0.28722	0.0824919	12-14			CACACCTCAACGCACC-1-11-organoid	9-11_fetal_Mural cell	0.284335	0.0310295	0.0399752	0.579447	0.0652134	9-11_fetal_Mural cell	12_organoid_Mural cell			CACACCTCAACGCACC-1-11-organoid	999_adult_Keratinocyte	0.0407867	0.0518604	0.134639	0.0436831	0.729031	999_adult_Keratinocyte	12_organoid_Mural cell			CACACCTCAACGCACC-1-11-organoid	999_adult_Schwann cell	0.00804551	0.00178774	0.0778837	0.130434	0.781849	999_adult_Schwann cell	12_organoid_Mural cell			CACACCTCAACGCACC-1-11-organoid	999_adult_Fibroblast	0.00306133	7.6755e-05	0.436695	0.0154338	0.544733	999_adult_Fibroblast	12_organoid_Mural cell			CACACCTCAACGCACC-1-11-organoid	999_adult_Vascular endothelium	0.0217232	0.0211452	0.0284683	0.127032	0.801631	999_adult_Vascular endothelium	12_organoid_Mural cell			CACACCTCAACGCACC-1-11-organoid	999_adult_Melanocyte	0.00027616	0.000589145	0.0081969	0.0510016	0.939936	999_adult_Melanocyte	12_organoid_Mural cell
CACACCTCAAGCCGCT-1-11-organoid	9-11	0.0117103	0.211703	0.0243531	0.677578	0.0746558	9-11			CACACCTCAAGCCGCT-1-11-organoid	999_adult_Mural cell	0.000111464	0.0036746	0.133788	0.0500811	0.812345	999_adult_Mural cell	12_organoid_Fibroblast			CACACCTCAAGCCGCT-1-11-organoid	999_adult_Keratinocyte	0.00558134	0.288893	0.125091	0.0449546	0.53548	999_adult_Keratinocyte	12_organoid_Fibroblast			CACACCTCAAGCCGCT-1-11-organoid	999_adult_Schwann cell	0.000347982	0.117113	0.0244211	0.192403	0.665714	999_adult_Schwann cell	12_organoid_Fibroblast			CACACCTCAAGCCGCT-1-11-organoid	999_adult_Fibroblast	0.0458201	0.00221472	0.170538	0.121287	0.660141	999_adult_Fibroblast	12_organoid_Fibroblast			CACACCTCAAGCCGCT-1-11-organoid	999_adult_Vascular endothelium	0.00093412	0.0260222	0.0739003	0.0743927	0.824751	999_adult_Vascular endothelium	12_organoid_Fibroblast			CACACCTCAAGCCGCT-1-11-organoid	999_adult_Melanocyte	2.66083e-05	0.00078192	0.00412497	0.0165327	0.978534	999_adult_Melanocyte	12_organoid_Fibroblast
CACACCTCACCAGTTA-1-11-organoid	9-11	0.181233	0.0032899	0.0016906	0.754881	0.0589051	9-11			CACACCTCACCAGTTA-1-11-organoid	9-11_fetal_Mural cell	0.00323148	0.00043251	0.078768	0.479963	0.437605	9-11_fetal_Mural cell	12_organoid_Fibroblast			CACACCTCACCAGTTA-1-11-organoid	999_adult_Keratinocyte	0.0428629	0.105534	0.125596	0.0369492	0.689058	999_adult_Keratinocyte	12_organoid_Fibroblast			CACACCTCACCAGTTA-1-11-organoid	999_adult_Schwann cell	0.0077655	0.00183751	0.026155	0.352999	0.611243	999_adult_Schwann cell	12_organoid_Fibroblast			CACACCTCACCAGTTA-1-11-organoid	9-11_fetal_Fibroblast	0.0845828	0.000101799	0.0122695	0.888188	0.0148579	9-11_fetal_Fibroblast	12_organoid_Fibroblast			CACACCTCACCAGTTA-1-11-organoid	999_adult_Vascular endothelium	0.00925932	0.0108954	0.0391355	0.211857	0.728853	999_adult_Vascular endothelium	12_organoid_Fibroblast			CACACCTCACCAGTTA-1-11-organoid	999_adult_Melanocyte	5.94113e-05	0.000242785	0.00137089	0.0126689	0.985658	999_adult_Melanocyte	12_organoid_Fibroblast
CACACCTCACGAAACG-1-11-organoid	9-11	0.31063	0.0063575	0.00023216	0.63688	0.0459005	9-11			CACACCTCACGAAACG-1-11-organoid	999_adult_Mural cell	0.00473133	0.000151668	0.0217406	0.26693	0.706446	999_adult_Mural cell	12_organoid_Fibroblast			CACACCTCACGAAACG-1-11-organoid	999_adult_Keratinocyte	0.139254	0.0512445	0.103095	0.0301229	0.676283	999_adult_Keratinocyte	12_organoid_Fibroblast			CACACCTCACGAAACG-1-11-organoid	999_adult_Schwann cell	0.0107644	0.00369434	0.00836024	0.212596	0.764585	999_adult_Schwann cell	12_organoid_Fibroblast			CACACCTCACGAAACG-1-11-organoid	9-11_fetal_Fibroblast	0.25771	5.20747e-05	0.000152974	0.616984	0.125101	9-11_fetal_Fibroblast	12_organoid_Fibroblast			CACACCTCACGAAACG-1-11-organoid	999_adult_Vascular endothelium	0.013557	0.00534743	0.0238044	0.1197	0.837591	999_adult_Vascular endothelium	12_organoid_Fibroblast			CACACCTCACGAAACG-1-11-organoid	999_adult_Melanocyte	8.09047e-05	0.00011785	0.00198597	0.00489788	0.992917	999_adult_Melanocyte	12_organoid_Fibroblast
CACACCTCACGCTTTC-1-11-organoid	9-11	0.363832	0.0146391	0.056462	0.523648	0.0414188	9-11			CACACCTCACGCTTTC-1-11-organoid	999_adult_Mural cell	0.0221442	0.00522336	0.169595	0.369075	0.433962	999_adult_Mural cell	12_organoid_Fibroblast			CACACCTCACGCTTTC-1-11-organoid	999_adult_Keratinocyte	0.0386193	0.159426	0.0708946	0.0320547	0.699005	999_adult_Keratinocyte	12_organoid_Fibroblast			CACACCTCACGCTTTC-1-11-organoid	999_adult_Schwann cell	0.00110908	0.0083895	0.0665835	0.0545307	0.869387	999_adult_Schwann cell	12_organoid_Fibroblast			CACACCTCACGCTTTC-1-11-organoid	999_adult_Fibroblast	0.155421	0.000604067	0.0176034	0.0122166	0.814155	999_adult_Fibroblast	12_organoid_Fibroblast			CACACCTCACGCTTTC-1-11-organoid	999_adult_Vascular endothelium	0.00755973	0.0119741	0.0384992	0.0695473	0.87242	999_adult_Vascular endothelium	12_organoid_Fibroblast			CACACCTCACGCTTTC-1-11-organoid	999_adult_Melanocyte	4.71555e-05	0.000149838	0.00668178	0.0091724	0.983949	999_adult_Melanocyte	12_organoid_Fibroblast
CACACCTCACTATCTT-1-11-organoid	9-11	0.0742506	0.344668	0.0384283	0.484022	0.0586314	9-11			CACACCTCACTATCTT-1-11-organoid	999_adult_Mural cell	0.0060488	0.023375	0.359175	0.236749	0.374652	999_adult_Mural cell	12_organoid_Fibroblast			CACACCTCACTATCTT-1-11-organoid	999_adult_Keratinocyte	0.0103475	0.186504	0.146981	0.0673979	0.58877	999_adult_Keratinocyte	12_organoid_Fibroblast			CACACCTCACTATCTT-1-11-organoid	999_adult_Schwann cell	0.000222679	0.101594	0.0435653	0.0673184	0.7873	999_adult_Schwann cell	12_organoid_Fibroblast			CACACCTCACTATCTT-1-11-organoid	7-8_fetal_Fibroblast	0.124389	0.00896303	0.617535	0.244301	0.00481194	7-8_fetal_Fibroblast	12_organoid_Fibroblast			CACACCTCACTATCTT-1-11-organoid	999_adult_Vascular endothelium	0.00427636	0.0354268	0.0523419	0.061204	0.846751	999_adult_Vascular endothelium	12_organoid_Fibroblast			CACACCTCACTATCTT-1-11-organoid	999_adult_Melanocyte	2.83518e-05	0.000320008	0.00719518	0.0165	0.975956	999_adult_Melanocyte	12_organoid_Fibroblast
CACACCTCAGGGTATG-1-11-organoid	9-11	0.217029	0.0534943	0.0177218	0.658028	0.0537264	9-11			CACACCTCAGGGTATG-1-11-organoid	999_adult_Mural cell	0.00352379	0.00526048	0.0862809	0.336392	0.568543	999_adult_Mural cell	12_organoid_Fibroblast			CACACCTCAGGGTATG-1-11-organoid	999_adult_Keratinocyte	0.00613546	0.324811	0.0390193	0.0455121	0.584523	999_adult_Keratinocyte	12_organoid_Fibroblast			CACACCTCAGGGTATG-1-11-organoid	999_adult_Schwann cell	0.00041572	0.0156668	0.110505	0.149527	0.723885	999_adult_Schwann cell	12_organoid_Fibroblast			CACACCTCAGGGTATG-1-11-organoid	999_adult_Fibroblast	0.298935	0.000886334	0.0842828	0.0855288	0.530367	999_adult_Fibroblast	12_organoid_Fibroblast			CACACCTCAGGGTATG-1-11-organoid	999_adult_Vascular endothelium	0.00517073	0.0170402	0.043163	0.0836057	0.85102	999_adult_Vascular endothelium	12_organoid_Fibroblast			CACACCTCAGGGTATG-1-11-organoid	999_adult_Melanocyte	5.2533e-05	0.000241477	0.018208	0.0282009	0.953297	999_adult_Melanocyte	12_organoid_Fibroblast
CACACCTCAGTAAGAT-1-11-organoid	7-8	0.00214772	0.0970167	0.575527	0.236722	0.0885864	7-8			CACACCTCAGTAAGAT-1-11-organoid	9-11_fetal_Mural cell	0.000306356	0.0782718	0.303264	0.443934	0.174224	9-11_fetal_Mural cell	12_organoid_Fibroblast			CACACCTCAGTAAGAT-1-11-organoid	999_adult_Keratinocyte	0.00439612	0.414671	0.108503	0.052944	0.419486	999_adult_Keratinocyte	12_organoid_Fibroblast			CACACCTCAGTAAGAT-1-11-organoid	999_adult_Schwann cell	8.45059e-05	0.102476	0.145056	0.191801	0.560583	999_adult_Schwann cell	12_organoid_Fibroblast			CACACCTCAGTAAGAT-1-11-organoid	7-8_fetal_Fibroblast	0.00138202	0.00423693	0.842809	0.140152	0.01142	7-8_fetal_Fibroblast	12_organoid_Fibroblast			CACACCTCAGTAAGAT-1-11-organoid	999_adult_Vascular endothelium	0.0011848	0.0402623	0.133513	0.115915	0.709125	999_adult_Vascular endothelium	12_organoid_Fibroblast			CACACCTCAGTAAGAT-1-11-organoid	999_adult_Melanocyte	0.00017722	0.000659117	0.0714733	0.123361	0.804329	999_adult_Melanocyte	12_organoid_Fibroblast
CACACCTGTAGAGTGC-1-11-organoid	15-16	0.0163638	0.725698	0.110464	0.0746495	0.0728248	15-16			CACACCTGTAGAGTGC-1-11-organoid	999_adult_Mural cell	0.000136772	0.00657763	0.0504941	0.011257	0.931534	999_adult_Mural cell	12_organoid_Fibroblast			CACACCTGTAGAGTGC-1-11-organoid	999_adult_Keratinocyte	0.00512395	0.285763	0.159488	0.036733	0.512892	999_adult_Keratinocyte	12_organoid_Fibroblast			CACACCTGTAGAGTGC-1-11-organoid	999_adult_Schwann cell	0.000305385	0.296511	0.0297535	0.0638719	0.609558	999_adult_Schwann cell	12_organoid_Fibroblast			CACACCTGTAGAGTGC-1-11-organoid	999_adult_Fibroblast	0.0513089	0.00371578	0.0476859	0.0080424	0.889247	999_adult_Fibroblast	12_organoid_Fibroblast			CACACCTGTAGAGTGC-1-11-organoid	999_adult_Vascular endothelium	0.000406153	0.0225836	0.0545037	0.0250665	0.89744	999_adult_Vascular endothelium	12_organoid_Fibroblast			CACACCTGTAGAGTGC-1-11-organoid	999_adult_Melanocyte	5.68337e-05	0.000744897	0.0217425	0.0162138	0.961242	999_adult_Melanocyte	12_organoid_Fibroblast
CACACCTGTCGGATCC-1-11-organoid	12-14	0.574497	0.248795	0.0317388	0.097015	0.047955	12-14			CACACCTGTCGGATCC-1-11-organoid	999_adult_Mural cell	0.00943419	0.0415092	0.295384	0.0390201	0.614652	999_adult_Mural cell	12_organoid_Fibroblast			CACACCTGTCGGATCC-1-11-organoid	15-16_fetal_Keratinocyte	0.0572211	0.45849	0.0328668	0.0168968	0.434526	15-16_fetal_Keratinocyte	12_organoid_Fibroblast			CACACCTGTCGGATCC-1-11-organoid	999_adult_Schwann cell	0.00522825	0.0661977	0.18214	0.00403191	0.742402	999_adult_Schwann cell	12_organoid_Fibroblast			CACACCTGTCGGATCC-1-11-organoid	12-14_fetal_Fibroblast	0.663434	0.229851	0.0146571	0.0100124	0.0820465	12-14_fetal_Fibroblast	12_organoid_Fibroblast			CACACCTGTCGGATCC-1-11-organoid	999_adult_Vascular endothelium	0.0109624	0.0293801	0.100539	0.041039	0.818079	999_adult_Vascular endothelium	12_organoid_Fibroblast			CACACCTGTCGGATCC-1-11-organoid	999_adult_Melanocyte	0.000143406	0.000641795	0.00837317	0.00387984	0.986962	999_adult_Melanocyte	12_organoid_Fibroblast
CACACCTGTCTGGTCG-1-11-organoid	9-11	0.193873	0.0041335	0.00147758	0.748462	0.0520533	9-11			CACACCTGTCTGGTCG-1-11-organoid	999_adult_Mural cell	0.00135694	0.000191508	0.0197035	0.415107	0.563642	999_adult_Mural cell	12_organoid_Fibroblast			CACACCTGTCTGGTCG-1-11-organoid	999_adult_Keratinocyte	0.0407327	0.103588	0.0648442	0.0459281	0.744907	999_adult_Keratinocyte	12_organoid_Fibroblast			CACACCTGTCTGGTCG-1-11-organoid	999_adult_Schwann cell	0.00381563	0.00212912	0.0137649	0.365423	0.614867	999_adult_Schwann cell	12_organoid_Fibroblast			CACACCTGTCTGGTCG-1-11-organoid	9-11_fetal_Fibroblast	0.089592	1.61391e-05	0.000556877	0.625555	0.28428	9-11_fetal_Fibroblast	12_organoid_Fibroblast			CACACCTGTCTGGTCG-1-11-organoid	999_adult_Vascular endothelium	0.00733274	0.00669501	0.0298129	0.174487	0.781672	999_adult_Vascular endothelium	12_organoid_Fibroblast			CACACCTGTCTGGTCG-1-11-organoid	999_adult_Melanocyte	7.97277e-05	0.000189783	0.00442202	0.0217052	0.973603	999_adult_Melanocyte	12_organoid_Fibroblast
CACACCTTCGTATCAG-1-11-organoid	9-11	0.0472897	0.00094159	0.205673	0.670919	0.0751759	9-11			CACACCTTCGTATCAG-1-11-organoid	9-11_fetal_Mural cell	0.0126181	0.00276558	0.136649	0.694846	0.153122	9-11_fetal_Mural cell	12_organoid_Fibroblast			CACACCTTCGTATCAG-1-11-organoid	999_adult_Keratinocyte	0.0220215	0.138561	0.0915659	0.067257	0.680595	999_adult_Keratinocyte	12_organoid_Fibroblast			CACACCTTCGTATCAG-1-11-organoid	999_adult_Schwann cell	0.000188983	0.00100818	0.126083	0.319513	0.553208	999_adult_Schwann cell	12_organoid_Fibroblast			CACACCTTCGTATCAG-1-11-organoid	9-11_fetal_Fibroblast	0.00515232	7.2004e-06	0.389616	0.448604	0.15662	9-11_fetal_Fibroblast	12_organoid_Fibroblast			CACACCTTCGTATCAG-1-11-organoid	999_adult_Vascular endothelium	0.00667921	0.00665264	0.0960933	0.175774	0.7148	999_adult_Vascular endothelium	12_organoid_Fibroblast			CACACCTTCGTATCAG-1-11-organoid	999_adult_Melanocyte	0.000104891	0.000112319	0.0314061	0.127268	0.841109	999_adult_Melanocyte	12_organoid_Fibroblast
CACACCTTCGTCTGAA-1-11-organoid	9-11	0.114215	0.00408849	0.241583	0.597243	0.0428704	9-11			CACACCTTCGTCTGAA-1-11-organoid	9-11_fetal_Mural cell	0.00414296	0.00222017	0.139436	0.447274	0.406927	9-11_fetal_Mural cell	12_organoid_Fibroblast			CACACCTTCGTCTGAA-1-11-organoid	999_adult_Keratinocyte	0.0168578	0.0506356	0.20271	0.0861961	0.643601	999_adult_Keratinocyte	12_organoid_Fibroblast			CACACCTTCGTCTGAA-1-11-organoid	999_adult_Schwann cell	0.000284806	0.00749524	0.0466489	0.266689	0.678883	999_adult_Schwann cell	12_organoid_Fibroblast			CACACCTTCGTCTGAA-1-11-organoid	999_adult_Fibroblast	0.0344825	3.00073e-05	0.256514	0.0226849	0.686288	999_adult_Fibroblast	12_organoid_Fibroblast			CACACCTTCGTCTGAA-1-11-organoid	999_adult_Vascular endothelium	0.00819227	0.0134706	0.03599	0.113908	0.828439	999_adult_Vascular endothelium	12_organoid_Fibroblast			CACACCTTCGTCTGAA-1-11-organoid	999_adult_Melanocyte	8.78716e-05	0.000193704	0.0149515	0.0481086	0.936658	999_adult_Melanocyte	12_organoid_Fibroblast
CACACCTTCTGCTGCT-1-11-organoid	15-16	0.198377	0.419326	0.194797	0.0702648	0.117235	15-16			CACACCTTCTGCTGCT-1-11-organoid	999_adult_Mural cell	0.000474821	0.00166346	0.11551	0.00385623	0.878495	999_adult_Mural cell	12_organoid_Fibroblast			CACACCTTCTGCTGCT-1-11-organoid	999_adult_Keratinocyte	0.0204201	0.288933	0.150616	0.0319043	0.508127	999_adult_Keratinocyte	12_organoid_Fibroblast			CACACCTTCTGCTGCT-1-11-organoid	999_adult_Schwann cell	0.000770696	0.178666	0.0540199	0.0274122	0.739131	999_adult_Schwann cell	12_organoid_Fibroblast			CACACCTTCTGCTGCT-1-11-organoid	12-14_fetal_Fibroblast	0.378563	0.000239404	0.350392	0.000624769	0.270181	12-14_fetal_Fibroblast	12_organoid_Fibroblast			CACACCTTCTGCTGCT-1-11-organoid	999_adult_Vascular endothelium	0.0012668	0.0125517	0.107446	0.0220205	0.856715	999_adult_Vascular endothelium	12_organoid_Fibroblast			CACACCTTCTGCTGCT-1-11-organoid	999_adult_Melanocyte	4.89275e-05	0.000341716	0.006861	0.00499082	0.987757	999_adult_Melanocyte	12_organoid_Fibroblast
CACACTCAGATGAGAG-1-11-organoid	9-11	0.0875768	0.0137732	0.024878	0.822299	0.0514729	9-11			CACACTCAGATGAGAG-1-11-organoid	9-11_fetal_Mural cell	0.00148694	0.00505809	0.16928	0.518411	0.305764	9-11_fetal_Mural cell	12_organoid_Fibroblast			CACACTCAGATGAGAG-1-11-organoid	999_adult_Keratinocyte	0.0360461	0.248129	0.0336363	0.0265273	0.655662	999_adult_Keratinocyte	12_organoid_Fibroblast			CACACTCAGATGAGAG-1-11-organoid	999_adult_Schwann cell	0.00168864	0.00504337	0.116359	0.10531	0.771599	999_adult_Schwann cell	12_organoid_Fibroblast			CACACTCAGATGAGAG-1-11-organoid	9-11_fetal_Fibroblast	0.0940668	0.0132412	0.0178662	0.629109	0.245717	9-11_fetal_Fibroblast	12_organoid_Fibroblast			CACACTCAGATGAGAG-1-11-organoid	999_adult_Vascular endothelium	0.00451287	0.0177376	0.0601088	0.154937	0.762704	999_adult_Vascular endothelium	12_organoid_Fibroblast			CACACTCAGATGAGAG-1-11-organoid	999_adult_Melanocyte	0.000108864	0.000415539	0.00857943	0.0279014	0.962995	999_adult_Melanocyte	12_organoid_Fibroblast
CACACTCAGCGTGAAC-1-11-organoid	9-11	0.240501	0.10462	0.0116777	0.603584	0.0396172	9-11			CACACTCAGCGTGAAC-1-11-organoid	999_adult_Mural cell	0.00446868	0.00329812	0.0977033	0.15002	0.74451	999_adult_Mural cell	12_organoid_Fibroblast			CACACTCAGCGTGAAC-1-11-organoid	999_adult_Keratinocyte	0.0230284	0.29014	0.0930952	0.038025	0.555711	999_adult_Keratinocyte	12_organoid_Fibroblast			CACACTCAGCGTGAAC-1-11-organoid	999_adult_Schwann cell	0.00240579	0.0475933	0.0674304	0.0675385	0.815032	999_adult_Schwann cell	12_organoid_Fibroblast			CACACTCAGCGTGAAC-1-11-organoid	12-14_fetal_Fibroblast	0.485339	0.00423532	0.0110987	0.106619	0.392707	12-14_fetal_Fibroblast	12_organoid_Fibroblast			CACACTCAGCGTGAAC-1-11-organoid	999_adult_Vascular endothelium	0.0060813	0.012873	0.0608006	0.0696562	0.850589	999_adult_Vascular endothelium	12_organoid_Fibroblast			CACACTCAGCGTGAAC-1-11-organoid	999_adult_Melanocyte	6.36511e-05	0.000322443	0.0111538	0.0102615	0.978199	999_adult_Melanocyte	12_organoid_Fibroblast
CACACTCAGGATGCGT-1-11-organoid	9-11	0.0313445	0.0643396	0.286199	0.524217	0.0939005	9-11			CACACTCAGGATGCGT-1-11-organoid	9-11_fetal_Mural cell	0.00124547	0.0139205	0.10988	0.458338	0.416616	9-11_fetal_Mural cell	12_organoid_Fibroblast			CACACTCAGGATGCGT-1-11-organoid	999_adult_Keratinocyte	0.0147605	0.262004	0.0980802	0.0602813	0.564874	999_adult_Keratinocyte	12_organoid_Fibroblast			CACACTCAGGATGCGT-1-11-organoid	999_adult_Schwann cell	0.000232131	0.0512809	0.116222	0.217269	0.614996	999_adult_Schwann cell	12_organoid_Fibroblast			CACACTCAGGATGCGT-1-11-organoid	9-11_fetal_Fibroblast	0.0251066	0.00147253	0.391688	0.483503	0.0982302	9-11_fetal_Fibroblast	12_organoid_Fibroblast			CACACTCAGGATGCGT-1-11-organoid	999_adult_Vascular endothelium	0.00180376	0.0252968	0.0899217	0.12206	0.760918	999_adult_Vascular endothelium	12_organoid_Fibroblast			CACACTCAGGATGCGT-1-11-organoid	999_adult_Melanocyte	0.000195068	0.00058285	0.0551885	0.127284	0.81675	999_adult_Melanocyte	12_organoid_Fibroblast
CACACTCAGTCTCCTC-1-11-organoid	15-16	0.045014	0.759	0.0563524	0.0773628	0.062271	15-16			CACACTCAGTCTCCTC-1-11-organoid	999_adult_Mural cell	0.000253005	0.0114185	0.087174	0.00591415	0.89524	999_adult_Mural cell	12_organoid_Fibroblast			CACACTCAGTCTCCTC-1-11-organoid	999_adult_Keratinocyte	0.00320467	0.355883	0.0944886	0.0352675	0.511156	999_adult_Keratinocyte	12_organoid_Fibroblast			CACACTCAGTCTCCTC-1-11-organoid	999_adult_Schwann cell	0.000291535	0.224569	0.0473658	0.0377814	0.689992	999_adult_Schwann cell	12_organoid_Fibroblast			CACACTCAGTCTCCTC-1-11-organoid	999_adult_Fibroblast	0.0541364	0.00323023	0.114289	0.00513113	0.823213	999_adult_Fibroblast	12_organoid_Fibroblast			CACACTCAGTCTCCTC-1-11-organoid	999_adult_Vascular endothelium	0.000866225	0.0318073	0.0584311	0.0277883	0.881107	999_adult_Vascular endothelium	12_organoid_Fibroblast			CACACTCAGTCTCCTC-1-11-organoid	999_adult_Melanocyte	2.75626e-05	0.000569868	0.00986608	0.0080027	0.981534	999_adult_Melanocyte	12_organoid_Fibroblast
CACACTCCAGACAAAT-1-11-organoid	9-11	0.179924	0.0318551	0.000243889	0.754672	0.0333052	9-11			CACACTCCAGACAAAT-1-11-organoid	999_adult_Mural cell	0.00387845	0.00222788	0.0301761	0.42759	0.536127	999_adult_Mural cell	12_organoid_Fibroblast			CACACTCCAGACAAAT-1-11-organoid	999_adult_Keratinocyte	0.0084596	0.236055	0.0562904	0.046211	0.652984	999_adult_Keratinocyte	12_organoid_Fibroblast			CACACTCCAGACAAAT-1-11-organoid	999_adult_Schwann cell	0.000963901	0.0105689	0.00986925	0.265972	0.712626	999_adult_Schwann cell	12_organoid_Fibroblast			CACACTCCAGACAAAT-1-11-organoid	9-11_fetal_Fibroblast	0.0549639	0.00032668	0.000142873	0.633116	0.31145	9-11_fetal_Fibroblast	12_organoid_Fibroblast			CACACTCCAGACAAAT-1-11-organoid	999_adult_Vascular endothelium	0.00451714	0.014499	0.0221623	0.143526	0.815296	999_adult_Vascular endothelium	12_organoid_Fibroblast			CACACTCCAGACAAAT-1-11-organoid	999_adult_Melanocyte	3.16873e-05	0.000123548	0.00651659	0.022099	0.971229	999_adult_Melanocyte	12_organoid_Fibroblast
CACACTCCAGGTTTCA-1-11-organoid	15-16	0.0288818	0.515088	0.25424	0.0939892	0.107801	15-16			CACACTCCAGGTTTCA-1-11-organoid	15-16_fetal_Mural cell	0.00130749	0.431654	0.251437	0.253254	0.0623465	15-16_fetal_Mural cell	12_organoid_Fibroblast			CACACTCCAGGTTTCA-1-11-organoid	999_adult_Keratinocyte	0.00541627	0.375641	0.0991485	0.0422961	0.477499	999_adult_Keratinocyte	12_organoid_Fibroblast			CACACTCCAGGTTTCA-1-11-organoid	999_adult_Schwann cell	0.000323115	0.199015	0.0721349	0.0394107	0.689116	999_adult_Schwann cell	12_organoid_Fibroblast			CACACTCCAGGTTTCA-1-11-organoid	15-16_fetal_Fibroblast	0.00742433	0.701513	0.213441	0.077159	0.000463263	15-16_fetal_Fibroblast	12_organoid_Fibroblast			CACACTCCAGGTTTCA-1-11-organoid	999_adult_Vascular endothelium	0.00403469	0.146302	0.0323713	0.0520746	0.765218	999_adult_Vascular endothelium	12_organoid_Fibroblast			CACACTCCAGGTTTCA-1-11-organoid	999_adult_Melanocyte	0.00014633	0.00278218	0.0153714	0.0273274	0.954373	999_adult_Melanocyte	12_organoid_Fibroblast
CACACTCCATTGAGCT-1-11-organoid	7-8	0.00200962	0.0631747	0.798095	0.0673603	0.0693605	7-8			CACACTCCATTGAGCT-1-11-organoid	7-8_fetal_Mural cell	0.000238537	0.0497511	0.415718	0.311359	0.222933	7-8_fetal_Mural cell	12_organoid_Fibroblast			CACACTCCATTGAGCT-1-11-organoid	999_adult_Keratinocyte	0.0145767	0.39492	0.139009	0.0397485	0.411746	999_adult_Keratinocyte	12_organoid_Fibroblast			CACACTCCATTGAGCT-1-11-organoid	999_adult_Schwann cell	8.45242e-05	0.120819	0.278619	0.0857712	0.514705	999_adult_Schwann cell	12_organoid_Fibroblast			CACACTCCATTGAGCT-1-11-organoid	7-8_fetal_Fibroblast	0.000760779	0.00054741	0.975026	0.0128379	0.0108282	7-8_fetal_Fibroblast	12_organoid_Fibroblast			CACACTCCATTGAGCT-1-11-organoid	999_adult_Vascular endothelium	0.000749468	0.0306382	0.166925	0.096972	0.704715	999_adult_Vascular endothelium	12_organoid_Fibroblast			CACACTCCATTGAGCT-1-11-organoid	999_adult_Melanocyte	0.000207443	0.000845053	0.0844692	0.0717129	0.842765	999_adult_Melanocyte	12_organoid_Fibroblast
CACACTCGTAACGACG-1-11-organoid	9-11	0.0891132	0.000660386	0.332836	0.54952	0.0278708	9-11			CACACTCGTAACGACG-1-11-organoid	9-11_fetal_Mural cell	0.0115966	0.000673751	0.214062	0.457786	0.315882	9-11_fetal_Mural cell	12_organoid_Fibroblast			CACACTCGTAACGACG-1-11-organoid	999_adult_Keratinocyte	0.032323	0.0246667	0.228416	0.0809828	0.633612	999_adult_Keratinocyte	12_organoid_Fibroblast			CACACTCGTAACGACG-1-11-organoid	999_adult_Schwann cell	0.000684196	0.00189248	0.0437484	0.223809	0.729866	999_adult_Schwann cell	12_organoid_Fibroblast			CACACTCGTAACGACG-1-11-organoid	999_adult_Fibroblast	0.0101004	1.97929e-06	0.200739	0.0245941	0.764565	999_adult_Fibroblast	12_organoid_Fibroblast			CACACTCGTAACGACG-1-11-organoid	999_adult_Vascular endothelium	0.015047	0.0055721	0.0609636	0.108204	0.810213	999_adult_Vascular endothelium	12_organoid_Fibroblast			CACACTCGTAACGACG-1-11-organoid	999_adult_Melanocyte	6.46604e-05	8.33466e-05	0.00982232	0.0259502	0.964079	999_adult_Melanocyte	12_organoid_Fibroblast
CACACTCGTACAGCAG-1-11-organoid	7-8	0.00443425	0.271307	0.654607	0.0244311	0.04522	7-8			CACACTCGTACAGCAG-1-11-organoid	999_adult_Mural cell	7.2804e-05	0.0141767	0.395133	0.0173441	0.573274	999_adult_Mural cell	12_organoid_Fibroblast			CACACTCGTACAGCAG-1-11-organoid	999_adult_Keratinocyte	0.00457597	0.329098	0.220972	0.0420239	0.403331	999_adult_Keratinocyte	12_organoid_Fibroblast			CACACTCGTACAGCAG-1-11-organoid	999_adult_Schwann cell	0.000121552	0.339036	0.121865	0.046648	0.492329	999_adult_Schwann cell	12_organoid_Fibroblast			CACACTCGTACAGCAG-1-11-organoid	7-8_fetal_Fibroblast	0.0139517	0.0033676	0.974229	0.00664008	0.00181129	7-8_fetal_Fibroblast	12_organoid_Fibroblast			CACACTCGTACAGCAG-1-11-organoid	999_adult_Vascular endothelium	0.000484588	0.0258184	0.128742	0.0284025	0.816552	999_adult_Vascular endothelium	12_organoid_Fibroblast			CACACTCGTACAGCAG-1-11-organoid	999_adult_Melanocyte	7.85493e-05	0.000907507	0.0277627	0.0159473	0.955304	999_adult_Melanocyte	12_organoid_Fibroblast
CACACTCGTATAAACG-1-11-organoid	15-16	0.00149953	0.679383	0.00223194	0.0611285	0.255757	15-16			CACACTCGTATAAACG-1-11-organoid	15-16_fetal_Mural cell	0.00389946	0.548119	0.0260243	0.416005	0.00595161	15-16_fetal_Mural cell	12_organoid_Keratinocyte			CACACTCGTATAAACG-1-11-organoid	15-16_fetal_Keratinocyte	0.00656658	0.471	0.182854	0.0564133	0.283166	15-16_fetal_Keratinocyte	12_organoid_Keratinocyte			CACACTCGTATAAACG-1-11-organoid	15-16_fetal_Schwann cell	0.000188266	0.478079	0.0286688	0.114579	0.378484	15-16_fetal_Schwann cell	12_organoid_Keratinocyte			CACACTCGTATAAACG-1-11-organoid	15-16_fetal_Fibroblast	0.00111792	0.461315	0.159433	0.378134	4.25475e-08	15-16_fetal_Fibroblast	12_organoid_Keratinocyte			CACACTCGTATAAACG-1-11-organoid	999_adult_Vascular endothelium	0.00211931	0.235212	0.0224352	0.107377	0.632856	999_adult_Vascular endothelium	12_organoid_Keratinocyte			CACACTCGTATAAACG-1-11-organoid	999_adult_Melanocyte	0.000333397	0.0159534	0.0231332	0.156903	0.803677	999_adult_Melanocyte	12_organoid_Keratinocyte
CACACTCGTATAATGG-1-11-organoid	9-11	0.124675	0.0183656	0.0170102	0.78752	0.0524287	9-11			CACACTCGTATAATGG-1-11-organoid	999_adult_Mural cell	0.000472029	0.0118303	0.0900662	0.367427	0.530205	999_adult_Mural cell	12_organoid_Fibroblast			CACACTCGTATAATGG-1-11-organoid	999_adult_Keratinocyte	0.002185	0.386004	0.0294039	0.0357754	0.546631	999_adult_Keratinocyte	12_organoid_Fibroblast			CACACTCGTATAATGG-1-11-organoid	999_adult_Schwann cell	0.000245782	0.00570828	0.0828776	0.27697	0.634198	999_adult_Schwann cell	12_organoid_Fibroblast			CACACTCGTATAATGG-1-11-organoid	9-11_fetal_Fibroblast	0.138693	0.00883186	0.168784	0.427003	0.256688	9-11_fetal_Fibroblast	12_organoid_Fibroblast			CACACTCGTATAATGG-1-11-organoid	999_adult_Vascular endothelium	0.00269993	0.0410437	0.034066	0.102826	0.819364	999_adult_Vascular endothelium	12_organoid_Fibroblast			CACACTCGTATAATGG-1-11-organoid	999_adult_Melanocyte	2.98057e-05	0.000465121	0.00469596	0.0441249	0.950684	999_adult_Melanocyte	12_organoid_Fibroblast
CACACTCGTGAACCTT-1-11-organoid	12-14	0.437309	0.187357	0.0281909	0.162138	0.185006	12-14			CACACTCGTGAACCTT-1-11-organoid	999_adult_Mural cell	0.00550217	0.0181851	0.109324	0.166357	0.700632	999_adult_Mural cell	12_organoid_Fibroblast			CACACTCGTGAACCTT-1-11-organoid	999_adult_Keratinocyte	0.0252407	0.123359	0.139635	0.0438077	0.667958	999_adult_Keratinocyte	12_organoid_Fibroblast			CACACTCGTGAACCTT-1-11-organoid	999_adult_Schwann cell	0.00184664	0.0623916	0.0173672	0.0685457	0.849849	999_adult_Schwann cell	12_organoid_Fibroblast			CACACTCGTGAACCTT-1-11-organoid	12-14_fetal_Fibroblast	0.638126	0.059863	0.0405976	0.250508	0.010905	12-14_fetal_Fibroblast	12_organoid_Fibroblast			CACACTCGTGAACCTT-1-11-organoid	999_adult_Vascular endothelium	0.00701899	0.0408993	0.0176481	0.0331166	0.901317	999_adult_Vascular endothelium	12_organoid_Fibroblast			CACACTCGTGAACCTT-1-11-organoid	999_adult_Melanocyte	0.000116174	0.000603976	0.00490241	0.00779733	0.98658	999_adult_Melanocyte	12_organoid_Fibroblast
CACACTCGTGCAACGA-1-11-organoid	9-11	0.0421069	0.0445514	0.00258746	0.842535	0.0682188	9-11			CACACTCGTGCAACGA-1-11-organoid	9-11_fetal_Mural cell	0.00113724	0.012792	0.0184555	0.597331	0.370284	9-11_fetal_Mural cell	12_organoid_Fibroblast			CACACTCGTGCAACGA-1-11-organoid	999_adult_Keratinocyte	0.00308257	0.179761	0.0694518	0.071449	0.676256	999_adult_Keratinocyte	12_organoid_Fibroblast			CACACTCGTGCAACGA-1-11-organoid	999_adult_Schwann cell	0.000134393	0.0094063	0.0102173	0.402997	0.577245	999_adult_Schwann cell	12_organoid_Fibroblast			CACACTCGTGCAACGA-1-11-organoid	9-11_fetal_Fibroblast	0.0291529	0.00587224	0.00751553	0.783305	0.174154	9-11_fetal_Fibroblast	12_organoid_Fibroblast			CACACTCGTGCAACGA-1-11-organoid	999_adult_Vascular endothelium	0.00234778	0.0526613	0.00650012	0.13436	0.80413	999_adult_Vascular endothelium	12_organoid_Fibroblast			CACACTCGTGCAACGA-1-11-organoid	999_adult_Melanocyte	3.15464e-05	0.000489479	0.00546537	0.0686776	0.925336	999_adult_Melanocyte	12_organoid_Fibroblast
CACACTCGTGTGAATA-1-11-organoid	7-8	0.00868003	0.0901639	0.796951	0.0238894	0.0803162	7-8			CACACTCGTGTGAATA-1-11-organoid	999_adult_Mural cell	0.000270749	0.0434151	0.0852934	0.0876995	0.783321	999_adult_Mural cell	12_organoid_Fibroblast			CACACTCGTGTGAATA-1-11-organoid	999_adult_Keratinocyte	0.00699743	0.349664	0.174359	0.054634	0.414346	999_adult_Keratinocyte	12_organoid_Fibroblast			CACACTCGTGTGAATA-1-11-organoid	999_adult_Schwann cell	0.000496555	0.215604	0.174089	0.149784	0.460027	999_adult_Schwann cell	12_organoid_Fibroblast			CACACTCGTGTGAATA-1-11-organoid	7-8_fetal_Fibroblast	0.00328526	0.000266451	0.925798	0.0559096	0.0147405	7-8_fetal_Fibroblast	12_organoid_Fibroblast			CACACTCGTGTGAATA-1-11-organoid	999_adult_Vascular endothelium	0.00103964	0.0524003	0.111102	0.0498911	0.785566	999_adult_Vascular endothelium	12_organoid_Fibroblast			CACACTCGTGTGAATA-1-11-organoid	999_adult_Melanocyte	0.000391355	0.00148215	0.0868128	0.0858552	0.825459	999_adult_Melanocyte	12_organoid_Fibroblast
CACACTCGTTCCCTTG-1-11-organoid	9-11	0.0178248	0.0060773	0.36062	0.532732	0.0827459	9-11			CACACTCGTTCCCTTG-1-11-organoid	9-11_fetal_Mural cell	0.000929985	0.00643916	0.128478	0.495199	0.368954	9-11_fetal_Mural cell	12_organoid_Fibroblast			CACACTCGTTCCCTTG-1-11-organoid	999_adult_Keratinocyte	0.0204337	0.220412	0.159039	0.0469395	0.553175	999_adult_Keratinocyte	12_organoid_Fibroblast			CACACTCGTTCCCTTG-1-11-organoid	999_adult_Schwann cell	0.000866414	0.0160624	0.0975419	0.325436	0.560093	999_adult_Schwann cell	12_organoid_Fibroblast			CACACTCGTTCCCTTG-1-11-organoid	9-11_fetal_Fibroblast	0.00184088	4.03722e-05	0.239081	0.636261	0.122777	9-11_fetal_Fibroblast	12_organoid_Fibroblast			CACACTCGTTCCCTTG-1-11-organoid	999_adult_Vascular endothelium	0.0015946	0.0191355	0.119893	0.155135	0.704242	999_adult_Vascular endothelium	12_organoid_Fibroblast			CACACTCGTTCCCTTG-1-11-organoid	999_adult_Melanocyte	0.000321615	0.000422981	0.0509733	0.117603	0.830679	999_adult_Melanocyte	12_organoid_Fibroblast
CACACTCGTTCGAATC-1-11-organoid	999	0.00770809	0.20034	0.0405925	0.257962	0.493397	999			CACACTCGTTCGAATC-1-11-organoid	9-11_fetal_Mural cell	0.0251768	0.372372	0.0755425	0.526549	0.000359414	9-11_fetal_Mural cell	12_organoid_Keratinocyte			CACACTCGTTCGAATC-1-11-organoid	15-16_fetal_Keratinocyte	0.0101485	0.598281	0.116986	0.0558929	0.218692	15-16_fetal_Keratinocyte	12_organoid_Keratinocyte			CACACTCGTTCGAATC-1-11-organoid	999_adult_Schwann cell	0.000232393	0.130069	0.176068	0.286044	0.407587	999_adult_Schwann cell	12_organoid_Keratinocyte			CACACTCGTTCGAATC-1-11-organoid	7-8_fetal_Fibroblast	0.00246985	0.322118	0.344654	0.330758	6.92685e-10	7-8_fetal_Fibroblast	12_organoid_Keratinocyte			CACACTCGTTCGAATC-1-11-organoid	999_adult_Vascular endothelium	0.00565554	0.144775	0.0824212	0.215768	0.551381	999_adult_Vascular endothelium	12_organoid_Keratinocyte			CACACTCGTTCGAATC-1-11-organoid	999_adult_Melanocyte	0.000414494	0.00683632	0.020376	0.28936	0.683013	999_adult_Melanocyte	12_organoid_Keratinocyte
CACACTCTCAACCAAC-1-11-organoid	15-16	0.00147948	0.642575	0.00618908	0.0585991	0.291157	15-16			CACACTCTCAACCAAC-1-11-organoid	15-16_fetal_Mural cell	0.00525787	0.508953	0.0315663	0.446661	0.0075619	15-16_fetal_Mural cell	12_organoid_Keratinocyte			CACACTCTCAACCAAC-1-11-organoid	15-16_fetal_Keratinocyte	0.00406521	0.591493	0.175747	0.0484769	0.180218	15-16_fetal_Keratinocyte	12_organoid_Keratinocyte			CACACTCTCAACCAAC-1-11-organoid	15-16_fetal_Schwann cell	0.00014353	0.445149	0.0429335	0.132477	0.379296	15-16_fetal_Schwann cell	12_organoid_Keratinocyte			CACACTCTCAACCAAC-1-11-organoid	15-16_fetal_Fibroblast	0.000812519	0.399993	0.227172	0.372023	7.34474e-08	15-16_fetal_Fibroblast	12_organoid_Keratinocyte			CACACTCTCAACCAAC-1-11-organoid	999_adult_Vascular endothelium	0.00169338	0.175224	0.0520789	0.0902388	0.680765	999_adult_Vascular endothelium	12_organoid_Keratinocyte			CACACTCTCAACCAAC-1-11-organoid	999_adult_Melanocyte	0.000248842	0.0124025	0.0407019	0.176342	0.770304	999_adult_Melanocyte	12_organoid_Keratinocyte
CACACTCTCACCATAG-1-11-organoid	9-11	0.216313	0.00393083	0.00376361	0.721069	0.0549236	9-11			CACACTCTCACCATAG-1-11-organoid	999_adult_Mural cell	0.00147286	0.000223946	0.0323379	0.444432	0.521533	999_adult_Mural cell	12_organoid_Fibroblast			CACACTCTCACCATAG-1-11-organoid	999_adult_Keratinocyte	0.0507717	0.0970449	0.103847	0.0383412	0.709996	999_adult_Keratinocyte	12_organoid_Fibroblast			CACACTCTCACCATAG-1-11-organoid	999_adult_Schwann cell	0.00398566	0.00214698	0.0207856	0.364796	0.608286	999_adult_Schwann cell	12_organoid_Fibroblast			CACACTCTCACCATAG-1-11-organoid	9-11_fetal_Fibroblast	0.0940916	2.52741e-05	0.00331282	0.848513	0.0540573	9-11_fetal_Fibroblast	12_organoid_Fibroblast			CACACTCTCACCATAG-1-11-organoid	999_adult_Vascular endothelium	0.00950441	0.00629083	0.0297971	0.172513	0.781895	999_adult_Vascular endothelium	12_organoid_Fibroblast			CACACTCTCACCATAG-1-11-organoid	999_adult_Melanocyte	7.15068e-05	0.000147408	0.0035477	0.0112368	0.984997	999_adult_Melanocyte	12_organoid_Fibroblast
CACACTCTCCGCAGTG-1-11-organoid	9-11	0.0255956	0.000544692	0.277001	0.5975	0.0993587	9-11			CACACTCTCCGCAGTG-1-11-organoid	9-11_fetal_Mural cell	0.00257211	0.00962168	0.0859449	0.726985	0.174876	9-11_fetal_Mural cell	12_organoid_Fibroblast			CACACTCTCCGCAGTG-1-11-organoid	999_adult_Keratinocyte	0.00667003	0.0729596	0.0904673	0.0784971	0.751406	999_adult_Keratinocyte	12_organoid_Fibroblast			CACACTCTCCGCAGTG-1-11-organoid	999_adult_Schwann cell	0.000225266	0.000737563	0.0407247	0.41377	0.544542	999_adult_Schwann cell	12_organoid_Fibroblast			CACACTCTCCGCAGTG-1-11-organoid	999_adult_Fibroblast	0.0027733	1.72289e-05	0.415982	0.0257138	0.555513	999_adult_Fibroblast	12_organoid_Fibroblast			CACACTCTCCGCAGTG-1-11-organoid	999_adult_Vascular endothelium	0.00514805	0.025956	0.0174605	0.18664	0.764795	999_adult_Vascular endothelium	12_organoid_Fibroblast			CACACTCTCCGCAGTG-1-11-organoid	999_adult_Melanocyte	0.000119149	0.000418936	0.00839739	0.132331	0.858734	999_adult_Melanocyte	12_organoid_Fibroblast
CACACTCTCTCCTATA-1-11-organoid	9-11	0.191893	0.00404902	0.0581146	0.711033	0.0349101	9-11			CACACTCTCTCCTATA-1-11-organoid	9-11_fetal_Mural cell	0.0398803	0.00191358	0.126384	0.491408	0.340414	9-11_fetal_Mural cell	12_organoid_Fibroblast			CACACTCTCTCCTATA-1-11-organoid	999_adult_Keratinocyte	0.0344965	0.0348254	0.187193	0.0802289	0.663257	999_adult_Keratinocyte	12_organoid_Fibroblast			CACACTCTCTCCTATA-1-11-organoid	999_adult_Schwann cell	0.00143799	0.0047861	0.0221058	0.158416	0.813254	999_adult_Schwann cell	12_organoid_Fibroblast			CACACTCTCTCCTATA-1-11-organoid	999_adult_Fibroblast	0.0531774	7.81793e-06	0.0525411	0.0843402	0.809934	999_adult_Fibroblast	12_organoid_Fibroblast			CACACTCTCTCCTATA-1-11-organoid	999_adult_Vascular endothelium	0.022432	0.00788492	0.0407246	0.106972	0.821987	999_adult_Vascular endothelium	12_organoid_Fibroblast			CACACTCTCTCCTATA-1-11-organoid	999_adult_Melanocyte	6.50035e-05	0.000100966	0.00868275	0.017035	0.974116	999_adult_Melanocyte	12_organoid_Fibroblast
CACACTCTCTGCCAGG-1-11-organoid	7-8	0.0106206	0.0209524	0.870749	0.0505065	0.0471718	7-8			CACACTCTCTGCCAGG-1-11-organoid	999_adult_Mural cell	0.000156253	0.0166094	0.169933	0.111607	0.701694	999_adult_Mural cell	12_organoid_Fibroblast			CACACTCTCTGCCAGG-1-11-organoid	999_adult_Keratinocyte	0.00896819	0.322198	0.184427	0.0627508	0.421656	999_adult_Keratinocyte	12_organoid_Fibroblast			CACACTCTCTGCCAGG-1-11-organoid	7-8_fetal_Schwann cell	0.000314958	0.092601	0.349214	0.215819	0.342052	7-8_fetal_Schwann cell	12_organoid_Fibroblast			CACACTCTCTGCCAGG-1-11-organoid	7-8_fetal_Fibroblast	0.00160451	4.58884e-05	0.949491	0.0148649	0.0339941	7-8_fetal_Fibroblast	12_organoid_Fibroblast			CACACTCTCTGCCAGG-1-11-organoid	999_adult_Vascular endothelium	0.001231	0.0254486	0.170641	0.0874038	0.715276	999_adult_Vascular endothelium	12_organoid_Fibroblast			CACACTCTCTGCCAGG-1-11-organoid	999_adult_Melanocyte	0.000516037	0.00115387	0.104316	0.128805	0.765209	999_adult_Melanocyte	12_organoid_Fibroblast
CACACTCTCTGTCTAT-1-11-organoid	7-8	0.020455	0.0265305	0.75769	0.0563272	0.138997	7-8			CACACTCTCTGTCTAT-1-11-organoid	999_adult_Mural cell	9.55897e-05	0.0284891	0.12816	0.062357	0.780898	999_adult_Mural cell	12_organoid_Fibroblast			CACACTCTCTGTCTAT-1-11-organoid	999_adult_Keratinocyte	0.00776574	0.33555	0.188634	0.0411938	0.426856	999_adult_Keratinocyte	12_organoid_Fibroblast			CACACTCTCTGTCTAT-1-11-organoid	999_adult_Schwann cell	0.00118144	0.110629	0.16071	0.267424	0.460056	999_adult_Schwann cell	12_organoid_Fibroblast			CACACTCTCTGTCTAT-1-11-organoid	7-8_fetal_Fibroblast	0.00308529	0.000424484	0.691866	0.266941	0.0376831	7-8_fetal_Fibroblast	12_organoid_Fibroblast			CACACTCTCTGTCTAT-1-11-organoid	999_adult_Vascular endothelium	0.001097	0.0602718	0.112567	0.0545935	0.77147	999_adult_Vascular endothelium	12_organoid_Fibroblast			CACACTCTCTGTCTAT-1-11-organoid	999_adult_Melanocyte	0.000547055	0.00281273	0.0368762	0.0719667	0.887797	999_adult_Melanocyte	12_organoid_Fibroblast
CACAGGCAGACACTAA-1-11-organoid	9-11	0.00425656	0.0815626	0.105005	0.450725	0.358452	9-11			CACAGGCAGACACTAA-1-11-organoid	9-11_fetal_Mural cell	0.0154705	0.178346	0.183988	0.621451	0.00074453	9-11_fetal_Mural cell	12_organoid_Keratinocyte			CACAGGCAGACACTAA-1-11-organoid	15-16_fetal_Keratinocyte	0.0216991	0.493971	0.163389	0.0716611	0.24928	15-16_fetal_Keratinocyte	12_organoid_Keratinocyte			CACAGGCAGACACTAA-1-11-organoid	999_adult_Schwann cell	8.98767e-05	0.0756642	0.272487	0.265442	0.386317	999_adult_Schwann cell	12_organoid_Keratinocyte			CACAGGCAGACACTAA-1-11-organoid	7-8_fetal_Fibroblast	0.00224675	0.0840175	0.531984	0.381752	5.27522e-09	7-8_fetal_Fibroblast	12_organoid_Keratinocyte			CACAGGCAGACACTAA-1-11-organoid	999_adult_Vascular endothelium	0.00552321	0.0633656	0.106921	0.268504	0.555686	999_adult_Vascular endothelium	12_organoid_Keratinocyte			CACAGGCAGACACTAA-1-11-organoid	999_adult_Melanocyte	0.000426987	0.00289288	0.0454687	0.245481	0.70573	999_adult_Melanocyte	12_organoid_Keratinocyte
CACAGGCAGCGCCTCA-1-11-organoid	15-16	0.00464297	0.712852	0.0162642	0.00162618	0.264615	15-16			CACAGGCAGCGCCTCA-1-11-organoid	15-16_fetal_Mural cell	0.00605318	0.620466	0.0957421	0.129434	0.148306	15-16_fetal_Mural cell	12_organoid_Keratinocyte			CACAGGCAGCGCCTCA-1-11-organoid	15-16_fetal_Keratinocyte	0.0261421	0.58467	0.21287	0.0331921	0.143126	15-16_fetal_Keratinocyte	12_organoid_Keratinocyte			CACAGGCAGCGCCTCA-1-11-organoid	15-16_fetal_Schwann cell	0.000333791	0.577223	0.0833329	0.0339312	0.305179	15-16_fetal_Schwann cell	12_organoid_Keratinocyte			CACAGGCAGCGCCTCA-1-11-organoid	15-16_fetal_Fibroblast	0.0124414	0.546094	0.401403	0.0400614	8.17403e-08	15-16_fetal_Fibroblast	12_organoid_Keratinocyte			CACAGGCAGCGCCTCA-1-11-organoid	999_adult_Vascular endothelium	0.00171527	0.110289	0.0766441	0.0300058	0.781346	999_adult_Vascular endothelium	12_organoid_Keratinocyte			CACAGGCAGCGCCTCA-1-11-organoid	999_adult_Melanocyte	0.000582018	0.0106206	0.0302988	0.0541326	0.904366	999_adult_Melanocyte	12_organoid_Keratinocyte
CACAGGCCAAACCTAC-1-11-organoid	9-11	0.0587757	0.251583	0.270678	0.351434	0.0675287	9-11			CACAGGCCAAACCTAC-1-11-organoid	999_adult_Mural cell	0.00280133	0.00589708	0.341291	0.091999	0.558011	999_adult_Mural cell	12_organoid_Fibroblast			CACAGGCCAAACCTAC-1-11-organoid	999_adult_Keratinocyte	0.0163895	0.167522	0.219635	0.0560419	0.540412	999_adult_Keratinocyte	12_organoid_Fibroblast			CACAGGCCAAACCTAC-1-11-organoid	999_adult_Schwann cell	0.000272077	0.0924984	0.0784193	0.0672475	0.761563	999_adult_Schwann cell	12_organoid_Fibroblast			CACAGGCCAAACCTAC-1-11-organoid	7-8_fetal_Fibroblast	0.0645059	0.000710727	0.853487	0.0664646	0.0148322	7-8_fetal_Fibroblast	12_organoid_Fibroblast			CACAGGCCAAACCTAC-1-11-organoid	999_adult_Vascular endothelium	0.00237191	0.0166488	0.0937637	0.0445851	0.84263	999_adult_Vascular endothelium	12_organoid_Fibroblast			CACAGGCCAAACCTAC-1-11-organoid	999_adult_Melanocyte	3.51606e-05	0.000269858	0.0104711	0.0127417	0.976482	999_adult_Melanocyte	12_organoid_Fibroblast
CACAGGCCAAGCCCAC-1-11-organoid	9-11	0.0346376	0.0510081	0.120571	0.749001	0.0447818	9-11			CACAGGCCAAGCCCAC-1-11-organoid	999_adult_Mural cell	0.000786205	0.000816032	0.18357	0.175696	0.639132	999_adult_Mural cell	12_organoid_Fibroblast			CACAGGCCAAGCCCAC-1-11-organoid	999_adult_Keratinocyte	0.0342394	0.220232	0.135476	0.0381015	0.571951	999_adult_Keratinocyte	12_organoid_Fibroblast			CACAGGCCAAGCCCAC-1-11-organoid	999_adult_Schwann cell	0.000824098	0.0242151	0.102526	0.1399	0.732535	999_adult_Schwann cell	12_organoid_Fibroblast			CACAGGCCAAGCCCAC-1-11-organoid	9-11_fetal_Fibroblast	0.0806416	0.000160046	0.203754	0.686425	0.0290197	9-11_fetal_Fibroblast	12_organoid_Fibroblast			CACAGGCCAAGCCCAC-1-11-organoid	999_adult_Vascular endothelium	0.00264996	0.00606791	0.110979	0.0638824	0.816421	999_adult_Vascular endothelium	12_organoid_Fibroblast			CACAGGCCAAGCCCAC-1-11-organoid	999_adult_Melanocyte	4.28272e-05	0.000198323	0.0101346	0.00785376	0.98177	999_adult_Melanocyte	12_organoid_Fibroblast
CACAGGCCACCATGTA-1-11-organoid	9-11	0.0940299	0.00112535	0.109971	0.732314	0.0625591	9-11			CACAGGCCACCATGTA-1-11-organoid	9-11_fetal_Mural cell	0.0198375	0.000996697	0.0791819	0.544563	0.355421	9-11_fetal_Mural cell	12_organoid_Fibroblast			CACAGGCCACCATGTA-1-11-organoid	999_adult_Keratinocyte	0.0511185	0.0233411	0.148328	0.0719702	0.705242	999_adult_Keratinocyte	12_organoid_Fibroblast			CACAGGCCACCATGTA-1-11-organoid	999_adult_Schwann cell	0.00160001	0.00210415	0.0196335	0.214839	0.761824	999_adult_Schwann cell	12_organoid_Fibroblast			CACAGGCCACCATGTA-1-11-organoid	999_adult_Fibroblast	0.00800487	1.07183e-06	0.0470437	0.0488656	0.896085	999_adult_Fibroblast	12_organoid_Fibroblast			CACAGGCCACCATGTA-1-11-organoid	999_adult_Vascular endothelium	0.0210261	0.00846419	0.0313726	0.129969	0.809168	999_adult_Vascular endothelium	12_organoid_Fibroblast			CACAGGCCACCATGTA-1-11-organoid	999_adult_Melanocyte	8.22458e-05	0.000109915	0.00769007	0.0169005	0.975217	999_adult_Melanocyte	12_organoid_Fibroblast
CACAGGCCATGGATGG-1-11-organoid	9-11	0.0376447	0.00273611	0.0577587	0.822191	0.0796691	9-11			CACAGGCCATGGATGG-1-11-organoid	9-11_fetal_Mural cell	0.0035638	0.0209704	0.0644249	0.708171	0.202869	9-11_fetal_Mural cell	12_organoid_Fibroblast			CACAGGCCATGGATGG-1-11-organoid	999_adult_Keratinocyte	0.00423856	0.0907874	0.088537	0.0830942	0.733343	999_adult_Keratinocyte	12_organoid_Fibroblast			CACAGGCCATGGATGG-1-11-organoid	999_adult_Schwann cell	0.000154431	0.00187338	0.0227587	0.3567	0.618514	999_adult_Schwann cell	12_organoid_Fibroblast			CACAGGCCATGGATGG-1-11-organoid	999_adult_Fibroblast	0.000750986	7.49904e-05	0.0161406	0.0227648	0.960269	999_adult_Fibroblast	12_organoid_Fibroblast			CACAGGCCATGGATGG-1-11-organoid	999_adult_Vascular endothelium	0.00300144	0.0421677	0.0129406	0.188884	0.753006	999_adult_Vascular endothelium	12_organoid_Fibroblast			CACAGGCCATGGATGG-1-11-organoid	999_adult_Melanocyte	6.24775e-05	0.000290446	0.00943689	0.13177	0.85844	999_adult_Melanocyte	12_organoid_Fibroblast
CACAGGCGTAGCTAAA-1-11-organoid	7-8	0.00976504	0.18767	0.581803	0.133441	0.0873213	7-8			CACAGGCGTAGCTAAA-1-11-organoid	999_adult_Mural cell	0.000197164	0.0805841	0.312328	0.140285	0.466606	999_adult_Mural cell	12_organoid_Fibroblast			CACAGGCGTAGCTAAA-1-11-organoid	15-16_fetal_Keratinocyte	0.00384174	0.446867	0.145968	0.0603623	0.342961	15-16_fetal_Keratinocyte	12_organoid_Fibroblast			CACAGGCGTAGCTAAA-1-11-organoid	999_adult_Schwann cell	0.000139958	0.219304	0.219142	0.186137	0.375277	999_adult_Schwann cell	12_organoid_Fibroblast			CACAGGCGTAGCTAAA-1-11-organoid	7-8_fetal_Fibroblast	0.00226599	0.00199475	0.822314	0.170331	0.00309401	7-8_fetal_Fibroblast	12_organoid_Fibroblast			CACAGGCGTAGCTAAA-1-11-organoid	999_adult_Vascular endothelium	0.00133341	0.0616745	0.153069	0.0800755	0.703848	999_adult_Vascular endothelium	12_organoid_Fibroblast			CACAGGCGTAGCTAAA-1-11-organoid	999_adult_Melanocyte	0.00022578	0.00206289	0.0498753	0.110976	0.83686	999_adult_Melanocyte	12_organoid_Fibroblast
CACAGGCGTCCTCCAT-1-11-organoid	9-11	0.0982493	0.00866665	0.00866087	0.831458	0.0529652	9-11			CACAGGCGTCCTCCAT-1-11-organoid	999_adult_Mural cell	0.00114769	0.000213182	0.0570966	0.387171	0.554372	999_adult_Mural cell	12_organoid_Fibroblast			CACAGGCGTCCTCCAT-1-11-organoid	999_adult_Keratinocyte	0.0954651	0.21273	0.0610135	0.0314782	0.599314	999_adult_Keratinocyte	12_organoid_Fibroblast			CACAGGCGTCCTCCAT-1-11-organoid	999_adult_Schwann cell	0.00267567	0.00862092	0.0323697	0.39287	0.563464	999_adult_Schwann cell	12_organoid_Fibroblast			CACAGGCGTCCTCCAT-1-11-organoid	9-11_fetal_Fibroblast	0.0534997	2.03203e-05	0.0102246	0.8441	0.0921551	9-11_fetal_Fibroblast	12_organoid_Fibroblast			CACAGGCGTCCTCCAT-1-11-organoid	999_adult_Vascular endothelium	0.00333755	0.00429576	0.130979	0.195869	0.665519	999_adult_Vascular endothelium	12_organoid_Fibroblast			CACAGGCGTCCTCCAT-1-11-organoid	999_adult_Melanocyte	6.96462e-05	0.000239222	0.004194	0.0330267	0.96247	999_adult_Melanocyte	12_organoid_Fibroblast
CACAGGCGTTATCACG-1-11-organoid	7-8	0.053795	0.0010408	0.642032	0.270859	0.0322732	7-8			CACAGGCGTTATCACG-1-11-organoid	9-11_fetal_Mural cell	0.0868197	0.0304584	0.291109	0.5843	0.00731228	9-11_fetal_Mural cell	12_organoid_Mural cell			CACAGGCGTTATCACG-1-11-organoid	999_adult_Keratinocyte	0.014028	0.0796857	0.116711	0.0675887	0.721987	999_adult_Keratinocyte	12_organoid_Mural cell			CACAGGCGTTATCACG-1-11-organoid	999_adult_Schwann cell	0.00134448	0.000406528	0.388978	0.0937167	0.515554	999_adult_Schwann cell	12_organoid_Mural cell			CACAGGCGTTATCACG-1-11-organoid	7-8_fetal_Fibroblast	0.0003246	2.32143e-05	0.905652	0.00795155	0.0860491	7-8_fetal_Fibroblast	12_organoid_Mural cell			CACAGGCGTTATCACG-1-11-organoid	999_adult_Vascular endothelium	0.0188706	0.0131476	0.100537	0.150754	0.716692	999_adult_Vascular endothelium	12_organoid_Mural cell			CACAGGCGTTATCACG-1-11-organoid	999_adult_Melanocyte	0.000304161	0.00089633	0.0281311	0.125095	0.845574	999_adult_Melanocyte	12_organoid_Mural cell
CACAGGCGTTGGACCC-1-11-organoid	15-16	0.00590566	0.410112	0.398544	0.10746	0.0779787	15-16			CACAGGCGTTGGACCC-1-11-organoid	999_adult_Mural cell	2.22654e-05	0.0248671	0.15099	0.0907086	0.733412	999_adult_Mural cell	12_organoid_Fibroblast			CACAGGCGTTGGACCC-1-11-organoid	15-16_fetal_Keratinocyte	0.00599206	0.44841	0.0750561	0.0357587	0.434783	15-16_fetal_Keratinocyte	12_organoid_Fibroblast			CACAGGCGTTGGACCC-1-11-organoid	999_adult_Schwann cell	7.33018e-05	0.253666	0.100799	0.17284	0.472622	999_adult_Schwann cell	12_organoid_Fibroblast			CACAGGCGTTGGACCC-1-11-organoid	9-11_fetal_Fibroblast	0.0170795	0.0386741	0.228255	0.632861	0.0831302	9-11_fetal_Fibroblast	12_organoid_Fibroblast			CACAGGCGTTGGACCC-1-11-organoid	999_adult_Vascular endothelium	0.000420517	0.0430301	0.103517	0.0438884	0.809144	999_adult_Vascular endothelium	12_organoid_Fibroblast			CACAGGCGTTGGACCC-1-11-organoid	999_adult_Melanocyte	0.000125203	0.00183873	0.0369342	0.0641909	0.896911	999_adult_Melanocyte	12_organoid_Fibroblast
CACAGGCTCACAGGCC-1-11-organoid	9-11	0.260642	0.0445175	0.0272242	0.601697	0.0659199	9-11			CACAGGCTCACAGGCC-1-11-organoid	999_adult_Mural cell	0.000586834	0.00282416	0.0810335	0.116882	0.798673	999_adult_Mural cell	12_organoid_Fibroblast			CACAGGCTCACAGGCC-1-11-organoid	999_adult_Keratinocyte	0.00994356	0.357847	0.0601289	0.0272212	0.544859	999_adult_Keratinocyte	12_organoid_Fibroblast			CACAGGCTCACAGGCC-1-11-organoid	999_adult_Schwann cell	0.00126318	0.0186194	0.107243	0.142599	0.730276	999_adult_Schwann cell	12_organoid_Fibroblast			CACAGGCTCACAGGCC-1-11-organoid	12-14_fetal_Fibroblast	0.343876	0.00258562	0.26057	0.123295	0.269673	12-14_fetal_Fibroblast	12_organoid_Fibroblast			CACAGGCTCACAGGCC-1-11-organoid	999_adult_Vascular endothelium	0.00386616	0.0249399	0.0473852	0.0758122	0.847997	999_adult_Vascular endothelium	12_organoid_Fibroblast			CACAGGCTCACAGGCC-1-11-organoid	999_adult_Melanocyte	3.74906e-05	0.000381498	0.00448591	0.00921764	0.985877	999_adult_Melanocyte	12_organoid_Fibroblast
CACAGGCTCCCTAACC-1-11-organoid	12-14	0.42785	0.140923	0.0410596	0.16128	0.228888	12-14			CACAGGCTCCCTAACC-1-11-organoid	999_adult_Mural cell	0.00491334	0.021412	0.0906726	0.232105	0.650897	999_adult_Mural cell	12_organoid_Fibroblast			CACAGGCTCCCTAACC-1-11-organoid	999_adult_Keratinocyte	0.0224635	0.0847193	0.168847	0.0532457	0.670724	999_adult_Keratinocyte	12_organoid_Fibroblast			CACAGGCTCCCTAACC-1-11-organoid	999_adult_Schwann cell	0.00134034	0.0635264	0.0166536	0.106424	0.812056	999_adult_Schwann cell	12_organoid_Fibroblast			CACAGGCTCCCTAACC-1-11-organoid	12-14_fetal_Fibroblast	0.567847	0.0211916	0.248107	0.154902	0.00795181	12-14_fetal_Fibroblast	12_organoid_Fibroblast			CACAGGCTCCCTAACC-1-11-organoid	999_adult_Vascular endothelium	0.00820368	0.0473371	0.0122649	0.0482945	0.8839	999_adult_Vascular endothelium	12_organoid_Fibroblast			CACAGGCTCCCTAACC-1-11-organoid	999_adult_Melanocyte	0.000144947	0.000737818	0.00523479	0.0109799	0.982902	999_adult_Melanocyte	12_organoid_Fibroblast
CACAGGCTCCGAGCCA-1-11-organoid	15-16	0.0197291	0.580354	0.33384	0.0168965	0.0491808	15-16			CACAGGCTCCGAGCCA-1-11-organoid	999_adult_Mural cell	0.000699173	0.0388947	0.399092	0.0408263	0.520488	999_adult_Mural cell	12_organoid_Fibroblast			CACAGGCTCCGAGCCA-1-11-organoid	999_adult_Keratinocyte	0.01307	0.312787	0.200766	0.0483969	0.424979	999_adult_Keratinocyte	12_organoid_Fibroblast			CACAGGCTCCGAGCCA-1-11-organoid	999_adult_Schwann cell	0.000173957	0.386605	0.0907029	0.0276061	0.494912	999_adult_Schwann cell	12_organoid_Fibroblast			CACAGGCTCCGAGCCA-1-11-organoid	7-8_fetal_Fibroblast	0.105579	0.0683325	0.796378	0.028121	0.00158909	7-8_fetal_Fibroblast	12_organoid_Fibroblast			CACAGGCTCCGAGCCA-1-11-organoid	999_adult_Vascular endothelium	0.0011902	0.0289226	0.113	0.0335668	0.823321	999_adult_Vascular endothelium	12_organoid_Fibroblast			CACAGGCTCCGAGCCA-1-11-organoid	999_adult_Melanocyte	0.000107541	0.0015153	0.026494	0.0241759	0.947707	999_adult_Melanocyte	12_organoid_Fibroblast
CACAGGCTCGAACTGT-1-11-organoid	15-16	0.00402269	0.652312	0.00329782	0.0306555	0.309711	15-16			CACAGGCTCGAACTGT-1-11-organoid	15-16_fetal_Mural cell	0.0085952	0.491642	0.0357491	0.459898	0.00411565	15-16_fetal_Mural cell	12_organoid_Keratinocyte			CACAGGCTCGAACTGT-1-11-organoid	15-16_fetal_Keratinocyte	0.00591919	0.585009	0.122854	0.0517665	0.234451	15-16_fetal_Keratinocyte	12_organoid_Keratinocyte			CACAGGCTCGAACTGT-1-11-organoid	999_adult_Schwann cell	8.86286e-05	0.387019	0.0678932	0.139812	0.405187	999_adult_Schwann cell	12_organoid_Keratinocyte			CACAGGCTCGAACTGT-1-11-organoid	15-16_fetal_Fibroblast	0.00331935	0.435844	0.333377	0.22746	4.97057e-09	15-16_fetal_Fibroblast	12_organoid_Keratinocyte			CACAGGCTCGAACTGT-1-11-organoid	999_adult_Vascular endothelium	0.00333225	0.180584	0.0388417	0.105902	0.671341	999_adult_Vascular endothelium	12_organoid_Keratinocyte			CACAGGCTCGAACTGT-1-11-organoid	999_adult_Melanocyte	0.000234856	0.00592036	0.0237907	0.146797	0.823257	999_adult_Melanocyte	12_organoid_Keratinocyte
CACAGGCTCGTGGTCG-1-11-organoid	999	0.00943966	0.0716851	0.24636	0.273164	0.399352	999			CACAGGCTCGTGGTCG-1-11-organoid	9-11_fetal_Mural cell	0.057857	0.241721	0.170473	0.529706	0.000243219	9-11_fetal_Mural cell	12_organoid_Keratinocyte			CACAGGCTCGTGGTCG-1-11-organoid	15-16_fetal_Keratinocyte	0.096153	0.541774	0.0637517	0.0561715	0.24215	15-16_fetal_Keratinocyte	12_organoid_Keratinocyte			CACAGGCTCGTGGTCG-1-11-organoid	999_adult_Schwann cell	0.00029327	0.0530993	0.286436	0.120099	0.540072	999_adult_Schwann cell	12_organoid_Keratinocyte			CACAGGCTCGTGGTCG-1-11-organoid	7-8_fetal_Fibroblast	0.00209856	0.201784	0.471093	0.325024	5.66655e-08	7-8_fetal_Fibroblast	12_organoid_Keratinocyte			CACAGGCTCGTGGTCG-1-11-organoid	999_adult_Vascular endothelium	0.015861	0.066801	0.186346	0.295347	0.435645	999_adult_Vascular endothelium	12_organoid_Keratinocyte			CACAGGCTCGTGGTCG-1-11-organoid	999_adult_Melanocyte	0.00105058	0.00248528	0.0558412	0.271831	0.668792	999_adult_Melanocyte	12_organoid_Keratinocyte
CACAGGCTCTACTCAT-1-11-organoid	7-8	0.0310651	0.214494	0.669324	0.00455786	0.0805588	7-8			CACAGGCTCTACTCAT-1-11-organoid	999_adult_Mural cell	0.000116108	0.00802456	0.089137	0.00342124	0.899301	999_adult_Mural cell	12_organoid_Fibroblast			CACAGGCTCTACTCAT-1-11-organoid	999_adult_Keratinocyte	0.0147202	0.283862	0.142009	0.034271	0.525138	999_adult_Keratinocyte	12_organoid_Fibroblast			CACAGGCTCTACTCAT-1-11-organoid	999_adult_Schwann cell	0.000839835	0.291111	0.0650602	0.0411853	0.601804	999_adult_Schwann cell	12_organoid_Fibroblast			CACAGGCTCTACTCAT-1-11-organoid	7-8_fetal_Fibroblast	0.108843	0.00465194	0.669364	0.000156916	0.216985	7-8_fetal_Fibroblast	12_organoid_Fibroblast			CACAGGCTCTACTCAT-1-11-organoid	999_adult_Vascular endothelium	0.000575004	0.0258727	0.098742	0.0186634	0.856147	999_adult_Vascular endothelium	12_organoid_Fibroblast			CACAGGCTCTACTCAT-1-11-organoid	999_adult_Melanocyte	0.000243448	0.00296435	0.0118256	0.026606	0.958361	999_adult_Melanocyte	12_organoid_Fibroblast
CACAGGCTCTGCAGTA-1-11-organoid	9-11	0.0175343	0.105242	0.0205486	0.773354	0.0833206	9-11			CACAGGCTCTGCAGTA-1-11-organoid	999_adult_Mural cell	0.000186934	0.0087704	0.0616128	0.269478	0.659952	999_adult_Mural cell	12_organoid_Fibroblast			CACAGGCTCTGCAGTA-1-11-organoid	999_adult_Keratinocyte	0.00740305	0.222634	0.140151	0.0555213	0.574291	999_adult_Keratinocyte	12_organoid_Fibroblast			CACAGGCTCTGCAGTA-1-11-organoid	999_adult_Schwann cell	0.000407763	0.0676525	0.0210612	0.284702	0.626177	999_adult_Schwann cell	12_organoid_Fibroblast			CACAGGCTCTGCAGTA-1-11-organoid	9-11_fetal_Fibroblast	0.00756195	0.000925481	0.0155854	0.89463	0.081297	9-11_fetal_Fibroblast	12_organoid_Fibroblast			CACAGGCTCTGCAGTA-1-11-organoid	999_adult_Vascular endothelium	0.00241095	0.0476835	0.0359892	0.0872004	0.826716	999_adult_Vascular endothelium	12_organoid_Fibroblast			CACAGGCTCTGCAGTA-1-11-organoid	999_adult_Melanocyte	7.53862e-05	0.000579475	0.013132	0.0248112	0.961402	999_adult_Melanocyte	12_organoid_Fibroblast
CACAGGCTCTTGTATC-1-11-organoid	9-11	0.129264	0.0157179	0.00200284	0.803793	0.0492217	9-11			CACAGGCTCTTGTATC-1-11-organoid	999_adult_Mural cell	0.00128356	0.00169101	0.0197671	0.411587	0.565672	999_adult_Mural cell	12_organoid_Fibroblast			CACAGGCTCTTGTATC-1-11-organoid	999_adult_Keratinocyte	0.0101214	0.260486	0.0456182	0.0409414	0.642833	999_adult_Keratinocyte	12_organoid_Fibroblast			CACAGGCTCTTGTATC-1-11-organoid	999_adult_Schwann cell	0.000993433	0.00589086	0.0205653	0.342301	0.63025	999_adult_Schwann cell	12_organoid_Fibroblast			CACAGGCTCTTGTATC-1-11-organoid	9-11_fetal_Fibroblast	0.0505938	0.000206502	0.00194721	0.824487	0.122765	9-11_fetal_Fibroblast	12_organoid_Fibroblast			CACAGGCTCTTGTATC-1-11-organoid	999_adult_Vascular endothelium	0.00451846	0.0166938	0.0267284	0.122044	0.830016	999_adult_Vascular endothelium	12_organoid_Fibroblast			CACAGGCTCTTGTATC-1-11-organoid	999_adult_Melanocyte	3.64822e-05	0.000288446	0.00452803	0.0259973	0.96915	999_adult_Melanocyte	12_organoid_Fibroblast
CACAGTAAGACGCAAC-1-11-organoid	7-8	0.014454	0.0518005	0.835427	0.0104038	0.0879151	7-8			CACAGTAAGACGCAAC-1-11-organoid	7-8_fetal_Mural cell	0.000488627	0.178954	0.621921	0.115117	0.083519	7-8_fetal_Mural cell	12_organoid_Fibroblast			CACAGTAAGACGCAAC-1-11-organoid	15-16_fetal_Keratinocyte	0.0190009	0.469432	0.112435	0.0312111	0.367921	15-16_fetal_Keratinocyte	12_organoid_Fibroblast			CACAGTAAGACGCAAC-1-11-organoid	999_adult_Schwann cell	0.000398012	0.0881757	0.299638	0.0281704	0.583618	999_adult_Schwann cell	12_organoid_Fibroblast			CACAGTAAGACGCAAC-1-11-organoid	7-8_fetal_Fibroblast	0.00331257	0.0386111	0.950797	0.0066468	0.000632691	7-8_fetal_Fibroblast	12_organoid_Fibroblast			CACAGTAAGACGCAAC-1-11-organoid	999_adult_Vascular endothelium	0.00666878	0.104184	0.104791	0.0269908	0.757365	999_adult_Vascular endothelium	12_organoid_Fibroblast			CACAGTAAGACGCAAC-1-11-organoid	999_adult_Melanocyte	0.00024247	0.00248756	0.0113826	0.0110043	0.974883	999_adult_Melanocyte	12_organoid_Fibroblast
CACAGTAAGCGTGTCC-1-11-organoid	9-11	0.00252656	0.192046	0.0307467	0.513339	0.261342	9-11			CACAGTAAGCGTGTCC-1-11-organoid	9-11_fetal_Mural cell	0.0088701	0.324339	0.0839801	0.581019	0.00179191	9-11_fetal_Mural cell	12_organoid_Keratinocyte			CACAGTAAGCGTGTCC-1-11-organoid	15-16_fetal_Keratinocyte	0.00438762	0.625737	0.0739151	0.0638694	0.232091	15-16_fetal_Keratinocyte	12_organoid_Keratinocyte			CACAGTAAGCGTGTCC-1-11-organoid	999_adult_Schwann cell	6.69067e-05	0.104616	0.182997	0.355956	0.356364	999_adult_Schwann cell	12_organoid_Keratinocyte			CACAGTAAGCGTGTCC-1-11-organoid	7-8_fetal_Fibroblast	0.000619356	0.160772	0.437315	0.401293	5.23554e-08	7-8_fetal_Fibroblast	12_organoid_Keratinocyte			CACAGTAAGCGTGTCC-1-11-organoid	999_adult_Vascular endothelium	0.00350631	0.134098	0.114828	0.267679	0.479889	999_adult_Vascular endothelium	12_organoid_Keratinocyte			CACAGTAAGCGTGTCC-1-11-organoid	999_adult_Melanocyte	0.000152245	0.00300269	0.0247864	0.34617	0.625888	999_adult_Melanocyte	12_organoid_Keratinocyte
CACAGTAAGGGCTCTC-1-11-organoid	7-8	0.0184182	0.081349	0.820838	0.00647055	0.0729243	7-8			CACAGTAAGGGCTCTC-1-11-organoid	999_adult_Mural cell	0.000355559	0.0218416	0.213628	0.0476459	0.716529	999_adult_Mural cell	12_organoid_Fibroblast			CACAGTAAGGGCTCTC-1-11-organoid	999_adult_Keratinocyte	0.0335016	0.304572	0.280541	0.0444186	0.336967	999_adult_Keratinocyte	12_organoid_Fibroblast			CACAGTAAGGGCTCTC-1-11-organoid	999_adult_Schwann cell	0.000496925	0.245163	0.298399	0.0651472	0.390794	999_adult_Schwann cell	12_organoid_Fibroblast			CACAGTAAGGGCTCTC-1-11-organoid	7-8_fetal_Fibroblast	0.0108821	0.000959072	0.971445	0.0112024	0.00551168	7-8_fetal_Fibroblast	12_organoid_Fibroblast			CACAGTAAGGGCTCTC-1-11-organoid	999_adult_Vascular endothelium	0.0011289	0.0239616	0.154236	0.0421815	0.778492	999_adult_Vascular endothelium	12_organoid_Fibroblast			CACAGTAAGGGCTCTC-1-11-organoid	999_adult_Melanocyte	0.000765134	0.00154015	0.104303	0.0535827	0.839809	999_adult_Melanocyte	12_organoid_Fibroblast
CACAGTAAGTGACATA-1-11-organoid	9-11	0.0324488	0.0336339	0.0935434	0.725516	0.114858	9-11			CACAGTAAGTGACATA-1-11-organoid	9-11_fetal_Mural cell	0.00388756	0.0164506	0.225341	0.552143	0.202178	9-11_fetal_Mural cell	12_organoid_Fibroblast			CACAGTAAGTGACATA-1-11-organoid	999_adult_Keratinocyte	0.0130864	0.110735	0.193717	0.0615596	0.620903	999_adult_Keratinocyte	12_organoid_Fibroblast			CACAGTAAGTGACATA-1-11-organoid	999_adult_Schwann cell	0.000235708	0.0267217	0.0271101	0.183271	0.762662	999_adult_Schwann cell	12_organoid_Fibroblast			CACAGTAAGTGACATA-1-11-organoid	9-11_fetal_Fibroblast	0.0232073	0.00585919	0.14189	0.479069	0.349974	9-11_fetal_Fibroblast	12_organoid_Fibroblast			CACAGTAAGTGACATA-1-11-organoid	999_adult_Vascular endothelium	0.00428917	0.0257124	0.0356138	0.105516	0.828869	999_adult_Vascular endothelium	12_organoid_Fibroblast			CACAGTAAGTGACATA-1-11-organoid	999_adult_Melanocyte	6.35401e-05	0.000356355	0.012316	0.028731	0.958533	999_adult_Melanocyte	12_organoid_Fibroblast
CACAGTACAATGTAAG-1-11-organoid	9-11	0.0949151	0.0108953	0.00897468	0.833582	0.0516326	9-11			CACAGTACAATGTAAG-1-11-organoid	9-11_fetal_Mural cell	0.00134801	0.000941438	0.0941956	0.469355	0.43416	9-11_fetal_Mural cell	12_organoid_Fibroblast			CACAGTACAATGTAAG-1-11-organoid	999_adult_Keratinocyte	0.0267481	0.218401	0.079103	0.0394484	0.6363	999_adult_Keratinocyte	12_organoid_Fibroblast			CACAGTACAATGTAAG-1-11-organoid	999_adult_Schwann cell	0.00112313	0.00615267	0.0452347	0.28604	0.66145	999_adult_Schwann cell	12_organoid_Fibroblast			CACAGTACAATGTAAG-1-11-organoid	9-11_fetal_Fibroblast	0.0555551	0.00026306	0.00492613	0.89953	0.0397253	9-11_fetal_Fibroblast	12_organoid_Fibroblast			CACAGTACAATGTAAG-1-11-organoid	999_adult_Vascular endothelium	0.00469377	0.00847955	0.0593766	0.151545	0.775905	999_adult_Vascular endothelium	12_organoid_Fibroblast			CACAGTACAATGTAAG-1-11-organoid	999_adult_Melanocyte	5.34102e-05	0.000246751	0.00645269	0.0217213	0.971526	999_adult_Melanocyte	12_organoid_Fibroblast
CACAGTACACCGTTGG-1-11-organoid	7-8	0.00397372	0.0943605	0.581832	0.26187	0.0579637	7-8			CACAGTACACCGTTGG-1-11-organoid	999_adult_Mural cell	5.7517e-05	0.00737596	0.286302	0.133435	0.57283	999_adult_Mural cell	12_organoid_Fibroblast			CACAGTACACCGTTGG-1-11-organoid	999_adult_Keratinocyte	0.0045064	0.362592	0.209358	0.0491634	0.37438	999_adult_Keratinocyte	12_organoid_Fibroblast			CACAGTACACCGTTGG-1-11-organoid	999_adult_Schwann cell	0.000160953	0.175421	0.138268	0.2598	0.426351	999_adult_Schwann cell	12_organoid_Fibroblast			CACAGTACACCGTTGG-1-11-organoid	7-8_fetal_Fibroblast	0.00611451	0.000734069	0.594041	0.393094	0.00601603	7-8_fetal_Fibroblast	12_organoid_Fibroblast			CACAGTACACCGTTGG-1-11-organoid	999_adult_Vascular endothelium	0.000442301	0.0195756	0.161001	0.0581897	0.760792	999_adult_Vascular endothelium	12_organoid_Fibroblast			CACAGTACACCGTTGG-1-11-organoid	999_adult_Melanocyte	0.000123623	0.00107757	0.0460734	0.064622	0.888103	999_adult_Melanocyte	12_organoid_Fibroblast
CACAGTACATCCCATC-1-11-organoid	15-16	0.00135829	0.43535	0.00549447	0.366296	0.191501	15-16			CACAGTACATCCCATC-1-11-organoid	9-11_fetal_Mural cell	0.00919709	0.328959	0.0643676	0.594593	0.00288328	9-11_fetal_Mural cell	12_organoid_Keratinocyte			CACAGTACATCCCATC-1-11-organoid	15-16_fetal_Keratinocyte	0.00990912	0.61217	0.108798	0.0550839	0.214039	15-16_fetal_Keratinocyte	12_organoid_Keratinocyte			CACAGTACATCCCATC-1-11-organoid	999_adult_Schwann cell	0.000163455	0.22953	0.0566505	0.22095	0.492707	999_adult_Schwann cell	12_organoid_Keratinocyte			CACAGTACATCCCATC-1-11-organoid	9-11_fetal_Fibroblast	0.00105563	0.352976	0.221972	0.423997	9.54686e-09	9-11_fetal_Fibroblast	12_organoid_Keratinocyte			CACAGTACATCCCATC-1-11-organoid	999_adult_Vascular endothelium	0.00373665	0.133689	0.0841315	0.135707	0.642736	999_adult_Vascular endothelium	12_organoid_Keratinocyte			CACAGTACATCCCATC-1-11-organoid	999_adult_Melanocyte	0.000134655	0.00368328	0.0174775	0.15336	0.825345	999_adult_Melanocyte	12_organoid_Keratinocyte
CACAGTAGTAAACACA-1-11-organoid	7-8	0.012387	0.0491831	0.728851	0.170331	0.0392484	7-8			CACAGTAGTAAACACA-1-11-organoid	999_adult_Mural cell	0.000232257	0.0039493	0.326391	0.135199	0.534228	999_adult_Mural cell	12_organoid_Fibroblast			CACAGTAGTAAACACA-1-11-organoid	999_adult_Keratinocyte	0.00850995	0.368983	0.107362	0.0474976	0.467647	999_adult_Keratinocyte	12_organoid_Fibroblast			CACAGTAGTAAACACA-1-11-organoid	999_adult_Schwann cell	0.000103412	0.0734208	0.223708	0.150003	0.552765	999_adult_Schwann cell	12_organoid_Fibroblast			CACAGTAGTAAACACA-1-11-organoid	7-8_fetal_Fibroblast	0.0130146	8.64607e-05	0.945795	0.0191017	0.0220022	7-8_fetal_Fibroblast	12_organoid_Fibroblast			CACAGTAGTAAACACA-1-11-organoid	999_adult_Vascular endothelium	0.00105537	0.0113061	0.184573	0.0644156	0.73865	999_adult_Vascular endothelium	12_organoid_Fibroblast			CACAGTAGTAAACACA-1-11-organoid	999_adult_Melanocyte	7.96315e-05	0.000289276	0.0387802	0.0414852	0.919366	999_adult_Melanocyte	12_organoid_Fibroblast
CACAGTAGTACTTGAC-1-11-organoid	9-11	0.00717498	0.189244	0.00365495	0.566609	0.233317	9-11			CACAGTAGTACTTGAC-1-11-organoid	9-11_fetal_Mural cell	0.0374403	0.185464	0.0633432	0.71239	0.00136256	9-11_fetal_Mural cell	12_organoid_Keratinocyte			CACAGTAGTACTTGAC-1-11-organoid	15-16_fetal_Keratinocyte	0.0148651	0.363795	0.248774	0.0777818	0.294784	15-16_fetal_Keratinocyte	12_organoid_Keratinocyte			CACAGTAGTACTTGAC-1-11-organoid	999_adult_Schwann cell	0.000327029	0.119473	0.0736036	0.386524	0.420072	999_adult_Schwann cell	12_organoid_Keratinocyte			CACAGTAGTACTTGAC-1-11-organoid	9-11_fetal_Fibroblast	0.00609006	0.103796	0.406861	0.483252	6.06605e-09	9-11_fetal_Fibroblast	12_organoid_Keratinocyte			CACAGTAGTACTTGAC-1-11-organoid	999_adult_Vascular endothelium	0.00968249	0.0877668	0.0451072	0.262096	0.595347	999_adult_Vascular endothelium	12_organoid_Keratinocyte			CACAGTAGTACTTGAC-1-11-organoid	999_adult_Melanocyte	0.000211038	0.00256766	0.0177079	0.124721	0.854792	999_adult_Melanocyte	12_organoid_Keratinocyte
CACAGTAGTAGGCTGA-1-11-organoid	15-16	0.0375385	0.651255	0.0821221	0.135746	0.093338	15-16			CACAGTAGTAGGCTGA-1-11-organoid	999_adult_Mural cell	0.00301532	0.0140891	0.0764389	0.0662735	0.840183	999_adult_Mural cell	12_organoid_Adipocyte			CACAGTAGTAGGCTGA-1-11-organoid	999_adult_Keratinocyte	0.034428	0.103991	0.183448	0.0530687	0.625064	999_adult_Keratinocyte	12_organoid_Adipocyte			CACAGTAGTAGGCTGA-1-11-organoid	999_adult_Schwann cell	0.000457832	0.225901	0.0229332	0.0270148	0.723693	999_adult_Schwann cell	12_organoid_Adipocyte			CACAGTAGTAGGCTGA-1-11-organoid	999_adult_Fibroblast	0.144512	0.00529502	0.0159842	0.00294509	0.831264	999_adult_Fibroblast	12_organoid_Adipocyte			CACAGTAGTAGGCTGA-1-11-organoid	999_adult_Vascular endothelium	0.00245399	0.0178487	0.039479	0.0473055	0.892913	999_adult_Vascular endothelium	12_organoid_Adipocyte			CACAGTAGTAGGCTGA-1-11-organoid	999_adult_Melanocyte	0.000144679	0.000457735	0.0346723	0.0153077	0.949418	999_adult_Melanocyte	12_organoid_Adipocyte
CACAGTAGTGTGCCTG-1-11-organoid	12-14	0.479646	0.0271136	0.00186875	0.396264	0.095107	12-14			CACAGTAGTGTGCCTG-1-11-organoid	9-11_fetal_Mural cell	0.150085	0.00445193	0.0169056	0.507384	0.321173	9-11_fetal_Mural cell	12_organoid_Fibroblast			CACAGTAGTGTGCCTG-1-11-organoid	999_adult_Keratinocyte	0.0737168	0.0186679	0.148536	0.0392617	0.719817	999_adult_Keratinocyte	12_organoid_Fibroblast			CACAGTAGTGTGCCTG-1-11-organoid	999_adult_Schwann cell	0.00349553	0.0051704	0.00665557	0.117202	0.867476	999_adult_Schwann cell	12_organoid_Fibroblast			CACAGTAGTGTGCCTG-1-11-organoid	999_adult_Fibroblast	0.313043	0.000715852	0.00377967	0.203142	0.479319	999_adult_Fibroblast	12_organoid_Fibroblast			CACAGTAGTGTGCCTG-1-11-organoid	999_adult_Vascular endothelium	0.0221744	0.0133321	0.00426154	0.0582093	0.902023	999_adult_Vascular endothelium	12_organoid_Fibroblast			CACAGTAGTGTGCCTG-1-11-organoid	999_adult_Melanocyte	9.30631e-05	0.000146898	0.00359596	0.00479263	0.991371	999_adult_Melanocyte	12_organoid_Fibroblast
CACATAGAGAATTCCC-1-11-organoid	9-11	0.0375305	0.256093	0.010042	0.614114	0.0822203	9-11			CACATAGAGAATTCCC-1-11-organoid	999_adult_Mural cell	0.000241539	0.0218963	0.116459	0.0745852	0.786818	999_adult_Mural cell	12_organoid_Fibroblast			CACATAGAGAATTCCC-1-11-organoid	999_adult_Keratinocyte	0.00308441	0.28263	0.118923	0.0352539	0.560109	999_adult_Keratinocyte	12_organoid_Fibroblast			CACATAGAGAATTCCC-1-11-organoid	999_adult_Schwann cell	0.000313958	0.0917073	0.0170784	0.152026	0.738874	999_adult_Schwann cell	12_organoid_Fibroblast			CACATAGAGAATTCCC-1-11-organoid	999_adult_Fibroblast	0.0565664	0.0372239	0.0764564	0.0618773	0.767876	999_adult_Fibroblast	12_organoid_Fibroblast			CACATAGAGAATTCCC-1-11-organoid	999_adult_Vascular endothelium	0.00124969	0.0534547	0.0215592	0.0893339	0.834403	999_adult_Vascular endothelium	12_organoid_Fibroblast			CACATAGAGAATTCCC-1-11-organoid	999_adult_Melanocyte	2.19802e-05	0.000721981	0.00262261	0.0108492	0.985784	999_adult_Melanocyte	12_organoid_Fibroblast
CACATAGAGAGCCTAG-1-11-organoid	7-8	0.0228727	0.00168619	0.475211	0.462371	0.0378597	7-8			CACATAGAGAGCCTAG-1-11-organoid	9-11_fetal_Mural cell	0.0129792	0.0394118	0.175701	0.689171	0.0827368	9-11_fetal_Mural cell	12_organoid_Mural cell			CACATAGAGAGCCTAG-1-11-organoid	999_adult_Keratinocyte	0.00363279	0.117721	0.141307	0.0888557	0.648483	999_adult_Keratinocyte	12_organoid_Mural cell			CACATAGAGAGCCTAG-1-11-organoid	999_adult_Schwann cell	0.000375346	0.00106358	0.166547	0.273541	0.558474	999_adult_Schwann cell	12_organoid_Mural cell			CACATAGAGAGCCTAG-1-11-organoid	7-8_fetal_Fibroblast	0.000102087	1.43032e-05	0.56655	0.00180677	0.431527	7-8_fetal_Fibroblast	12_organoid_Mural cell			CACATAGAGAGCCTAG-1-11-organoid	999_adult_Vascular endothelium	0.0106978	0.0278857	0.0562799	0.215709	0.689428	999_adult_Vascular endothelium	12_organoid_Mural cell			CACATAGAGAGCCTAG-1-11-organoid	999_adult_Melanocyte	8.36554e-05	0.000654735	0.011218	0.162919	0.825125	999_adult_Melanocyte	12_organoid_Mural cell
CACATAGAGCTGAACG-1-11-organoid	7-8	0.00639621	0.108561	0.584817	0.243692	0.0565341	7-8			CACATAGAGCTGAACG-1-11-organoid	999_adult_Mural cell	6.94857e-05	0.0213022	0.22764	0.132249	0.618739	999_adult_Mural cell	12_organoid_Fibroblast			CACATAGAGCTGAACG-1-11-organoid	999_adult_Keratinocyte	0.00630006	0.396641	0.107466	0.0714955	0.418097	999_adult_Keratinocyte	12_organoid_Fibroblast			CACATAGAGCTGAACG-1-11-organoid	999_adult_Schwann cell	0.00029388	0.198987	0.268456	0.154645	0.377618	999_adult_Schwann cell	12_organoid_Fibroblast			CACATAGAGCTGAACG-1-11-organoid	7-8_fetal_Fibroblast	0.0103232	0.000699135	0.841792	0.059438	0.087748	7-8_fetal_Fibroblast	12_organoid_Fibroblast			CACATAGAGCTGAACG-1-11-organoid	999_adult_Vascular endothelium	0.00120496	0.0347499	0.179183	0.103548	0.681314	999_adult_Vascular endothelium	12_organoid_Fibroblast			CACATAGAGCTGAACG-1-11-organoid	999_adult_Melanocyte	0.000493507	0.00192656	0.113005	0.140158	0.744417	999_adult_Melanocyte	12_organoid_Fibroblast
CACATAGAGGACAGAA-1-11-organoid	7-8	0.00737201	0.034298	0.894625	0.0187329	0.0449716	7-8			CACATAGAGGACAGAA-1-11-organoid	7-8_fetal_Mural cell	0.000407468	0.0463475	0.448527	0.140603	0.364115	7-8_fetal_Mural cell	12_organoid_Fibroblast			CACATAGAGGACAGAA-1-11-organoid	15-16_fetal_Keratinocyte	0.0160762	0.387919	0.225064	0.0484447	0.322496	15-16_fetal_Keratinocyte	12_organoid_Fibroblast			CACATAGAGGACAGAA-1-11-organoid	7-8_fetal_Schwann cell	0.000361748	0.1209	0.475827	0.0946619	0.30825	7-8_fetal_Schwann cell	12_organoid_Fibroblast			CACATAGAGGACAGAA-1-11-organoid	7-8_fetal_Fibroblast	0.00160819	0.000271084	0.984562	0.0119663	0.0015926	7-8_fetal_Fibroblast	12_organoid_Fibroblast			CACATAGAGGACAGAA-1-11-organoid	999_adult_Vascular endothelium	0.00115434	0.0349857	0.216064	0.0687276	0.679068	999_adult_Vascular endothelium	12_organoid_Fibroblast			CACATAGAGGACAGAA-1-11-organoid	999_adult_Melanocyte	0.000532413	0.00169977	0.0837548	0.106262	0.807751	999_adult_Melanocyte	12_organoid_Fibroblast
CACATAGAGTCTTGCA-1-11-organoid	9-11	0.0632668	0.249719	0.0685957	0.561367	0.0570517	9-11			CACATAGAGTCTTGCA-1-11-organoid	999_adult_Mural cell	0.000553671	0.00146477	0.0729858	0.0558572	0.869139	999_adult_Mural cell	12_organoid_Fibroblast			CACATAGAGTCTTGCA-1-11-organoid	999_adult_Keratinocyte	0.0285733	0.232781	0.100131	0.0408621	0.597652	999_adult_Keratinocyte	12_organoid_Fibroblast			CACATAGAGTCTTGCA-1-11-organoid	999_adult_Schwann cell	0.000803461	0.0848024	0.0589524	0.0949578	0.760484	999_adult_Schwann cell	12_organoid_Fibroblast			CACATAGAGTCTTGCA-1-11-organoid	999_adult_Fibroblast	0.300184	0.00065171	0.0576007	0.130687	0.510877	999_adult_Fibroblast	12_organoid_Fibroblast			CACATAGAGTCTTGCA-1-11-organoid	999_adult_Vascular endothelium	0.00195483	0.00801623	0.0870638	0.0416009	0.861364	999_adult_Vascular endothelium	12_organoid_Fibroblast			CACATAGAGTCTTGCA-1-11-organoid	999_adult_Melanocyte	7.02867e-05	0.000370426	0.0144567	0.0126656	0.972437	999_adult_Melanocyte	12_organoid_Fibroblast
CACATAGCAATCAGAA-1-11-organoid	9-11	0.0113899	0.0197097	0.0812365	0.840265	0.0473984	9-11			CACATAGCAATCAGAA-1-11-organoid	9-11_fetal_Mural cell	0.000270611	0.00919319	0.185766	0.528656	0.276114	9-11_fetal_Mural cell	12_organoid_Fibroblast			CACATAGCAATCAGAA-1-11-organoid	999_adult_Keratinocyte	0.00142369	0.213818	0.092353	0.0968875	0.595518	999_adult_Keratinocyte	12_organoid_Fibroblast			CACATAGCAATCAGAA-1-11-organoid	999_adult_Schwann cell	1.67927e-05	0.0127871	0.03737	0.403289	0.546537	999_adult_Schwann cell	12_organoid_Fibroblast			CACATAGCAATCAGAA-1-11-organoid	999_adult_Fibroblast	0.0105337	0.000510173	0.256117	0.158731	0.574108	999_adult_Fibroblast	12_organoid_Fibroblast			CACATAGCAATCAGAA-1-11-organoid	999_adult_Vascular endothelium	0.00149007	0.0334663	0.0308769	0.174918	0.759249	999_adult_Vascular endothelium	12_organoid_Fibroblast			CACATAGCAATCAGAA-1-11-organoid	999_adult_Melanocyte	2.386e-05	0.00020954	0.0159796	0.114719	0.869068	999_adult_Melanocyte	12_organoid_Fibroblast
CACATAGCACCGGAAA-1-11-organoid	999	0.0143363	0.185485	0.239391	0.00704142	0.553747	999			CACATAGCACCGGAAA-1-11-organoid	9-11_fetal_Mural cell	0.0453007	0.360394	0.153865	0.440358	8.22295e-05	9-11_fetal_Mural cell	12_organoid_Keratinocyte			CACATAGCACCGGAAA-1-11-organoid	15-16_fetal_Keratinocyte	0.0210853	0.623631	0.12514	0.0405284	0.189616	15-16_fetal_Keratinocyte	12_organoid_Keratinocyte			CACATAGCACCGGAAA-1-11-organoid	999_adult_Schwann cell	9.82849e-05	0.177065	0.340173	0.072699	0.409964	999_adult_Schwann cell	12_organoid_Keratinocyte			CACATAGCACCGGAAA-1-11-organoid	7-8_fetal_Fibroblast	0.00485865	0.392479	0.486177	0.116485	3.23875e-10	7-8_fetal_Fibroblast	12_organoid_Keratinocyte			CACATAGCACCGGAAA-1-11-organoid	999_adult_Vascular endothelium	0.00557843	0.129024	0.0878029	0.133605	0.64399	999_adult_Vascular endothelium	12_organoid_Keratinocyte			CACATAGCACCGGAAA-1-11-organoid	999_adult_Melanocyte	0.000803211	0.00703676	0.0598849	0.166424	0.765851	999_adult_Melanocyte	12_organoid_Keratinocyte
CACATAGCAGACAAAT-1-11-organoid	9-11	0.180382	0.0101276	0.0026967	0.74991	0.0568831	9-11			CACATAGCAGACAAAT-1-11-organoid	999_adult_Mural cell	0.00424358	0.000566656	0.0753091	0.337411	0.58247	999_adult_Mural cell	12_organoid_Fibroblast			CACATAGCAGACAAAT-1-11-organoid	999_adult_Keratinocyte	0.0521692	0.107649	0.139595	0.0362756	0.664311	999_adult_Keratinocyte	12_organoid_Fibroblast			CACATAGCAGACAAAT-1-11-organoid	999_adult_Schwann cell	0.00326377	0.00704296	0.0237021	0.197248	0.768743	999_adult_Schwann cell	12_organoid_Fibroblast			CACATAGCAGACAAAT-1-11-organoid	9-11_fetal_Fibroblast	0.289795	0.000259908	0.00849835	0.628852	0.072594	9-11_fetal_Fibroblast	12_organoid_Fibroblast			CACATAGCAGACAAAT-1-11-organoid	999_adult_Vascular endothelium	0.00594084	0.00780634	0.038323	0.119614	0.828315	999_adult_Vascular endothelium	12_organoid_Fibroblast			CACATAGCAGACAAAT-1-11-organoid	999_adult_Melanocyte	6.70029e-05	0.000172375	0.00434441	0.00997342	0.985443	999_adult_Melanocyte	12_organoid_Fibroblast
CACATAGCAGGGTACA-1-11-organoid	9-11	0.00444281	0.0418795	0.296456	0.584181	0.073041	9-11			CACATAGCAGGGTACA-1-11-organoid	999_adult_Mural cell	0.000375224	0.00447766	0.279322	0.302628	0.413196	999_adult_Mural cell	12_organoid_Fibroblast			CACATAGCAGGGTACA-1-11-organoid	999_adult_Keratinocyte	0.0503189	0.234507	0.194285	0.0452751	0.475614	999_adult_Keratinocyte	12_organoid_Fibroblast			CACATAGCAGGGTACA-1-11-organoid	999_adult_Schwann cell	0.000511296	0.075719	0.0796516	0.186038	0.65808	999_adult_Schwann cell	12_organoid_Fibroblast			CACATAGCAGGGTACA-1-11-organoid	7-8_fetal_Fibroblast	0.00661931	0.000360796	0.478746	0.42103	0.0932436	7-8_fetal_Fibroblast	12_organoid_Fibroblast			CACATAGCAGGGTACA-1-11-organoid	999_adult_Vascular endothelium	0.00130385	0.0122261	0.175113	0.116986	0.694372	999_adult_Vascular endothelium	12_organoid_Fibroblast			CACATAGCAGGGTACA-1-11-organoid	999_adult_Melanocyte	0.000159508	0.000477718	0.0230533	0.0473695	0.92894	999_adult_Melanocyte	12_organoid_Fibroblast
CACATAGCAGTGAGTG-1-11-organoid	9-11	0.0241594	0.00567321	0.418847	0.489277	0.0620435	9-11			CACATAGCAGTGAGTG-1-11-organoid	9-11_fetal_Mural cell	0.00398276	0.0357255	0.271465	0.630233	0.0585931	9-11_fetal_Mural cell	12_organoid_Fibroblast			CACATAGCAGTGAGTG-1-11-organoid	999_adult_Keratinocyte	0.00426924	0.159266	0.0842426	0.0802766	0.671945	999_adult_Keratinocyte	12_organoid_Fibroblast			CACATAGCAGTGAGTG-1-11-organoid	999_adult_Schwann cell	6.36559e-05	0.00401755	0.127107	0.234172	0.63464	999_adult_Schwann cell	12_organoid_Fibroblast			CACATAGCAGTGAGTG-1-11-organoid	7-8_fetal_Fibroblast	0.00520769	0.00051067	0.724496	0.00744451	0.262341	7-8_fetal_Fibroblast	12_organoid_Fibroblast			CACATAGCAGTGAGTG-1-11-organoid	999_adult_Vascular endothelium	0.00569363	0.0307644	0.0339276	0.139035	0.790579	999_adult_Vascular endothelium	12_organoid_Fibroblast			CACATAGCAGTGAGTG-1-11-organoid	999_adult_Melanocyte	6.20201e-05	0.000567473	0.0149543	0.101363	0.883053	999_adult_Melanocyte	12_organoid_Fibroblast
CACATAGCATAGGATA-1-11-organoid	7-8	0.059404	0.137225	0.457789	0.279024	0.066558	7-8			CACATAGCATAGGATA-1-11-organoid	7-8_fetal_Mural cell	0.00127593	0.00817252	0.674203	0.0767779	0.239571	7-8_fetal_Mural cell	12_organoid_Fibroblast			CACATAGCATAGGATA-1-11-organoid	999_adult_Keratinocyte	0.0271267	0.393338	0.117913	0.0294151	0.432208	999_adult_Keratinocyte	12_organoid_Fibroblast			CACATAGCATAGGATA-1-11-organoid	999_adult_Schwann cell	0.000703396	0.0801576	0.307377	0.0243613	0.5874	999_adult_Schwann cell	12_organoid_Fibroblast			CACATAGCATAGGATA-1-11-organoid	7-8_fetal_Fibroblast	0.116187	0.00127942	0.875129	0.00621755	0.00118713	7-8_fetal_Fibroblast	12_organoid_Fibroblast			CACATAGCATAGGATA-1-11-organoid	999_adult_Vascular endothelium	0.00356068	0.0115656	0.196384	0.0696236	0.718866	999_adult_Vascular endothelium	12_organoid_Fibroblast			CACATAGCATAGGATA-1-11-organoid	999_adult_Melanocyte	6.83803e-05	0.000612343	0.00900587	0.00563792	0.984675	999_adult_Melanocyte	12_organoid_Fibroblast
CACATAGCATGGATGG-1-11-organoid	9-11	0.0186835	0.202295	0.0147002	0.415556	0.348766	9-11			CACATAGCATGGATGG-1-11-organoid	9-11_fetal_Mural cell	0.0462197	0.185156	0.0558144	0.709159	0.0036507	9-11_fetal_Mural cell	12_organoid_Keratinocyte			CACATAGCATGGATGG-1-11-organoid	15-16_fetal_Keratinocyte	0.0268832	0.548416	0.118776	0.0638496	0.242075	15-16_fetal_Keratinocyte	12_organoid_Keratinocyte			CACATAGCATGGATGG-1-11-organoid	999_adult_Schwann cell	0.000585618	0.118767	0.171462	0.194287	0.514899	999_adult_Schwann cell	12_organoid_Keratinocyte			CACATAGCATGGATGG-1-11-organoid	9-11_fetal_Fibroblast	0.0122415	0.0451578	0.446415	0.496185	2.00053e-08	9-11_fetal_Fibroblast	12_organoid_Keratinocyte			CACATAGCATGGATGG-1-11-organoid	999_adult_Vascular endothelium	0.0149838	0.0891816	0.0810692	0.187762	0.627004	999_adult_Vascular endothelium	12_organoid_Keratinocyte			CACATAGCATGGATGG-1-11-organoid	999_adult_Melanocyte	0.000417366	0.00236621	0.038259	0.102806	0.856152	999_adult_Melanocyte	12_organoid_Keratinocyte
CACATAGCATTTGCTT-1-11-organoid	9-11	0.0158835	0.0110976	0.07839	0.828712	0.0659172	9-11			CACATAGCATTTGCTT-1-11-organoid	999_adult_Mural cell	0.000237497	0.000527842	0.306526	0.154683	0.538026	999_adult_Mural cell	12_organoid_Fibroblast			CACATAGCATTTGCTT-1-11-organoid	999_adult_Keratinocyte	0.015627	0.186937	0.154379	0.0370991	0.605957	999_adult_Keratinocyte	12_organoid_Fibroblast			CACATAGCATTTGCTT-1-11-organoid	999_adult_Schwann cell	0.00116819	0.00797749	0.0441017	0.236517	0.710235	999_adult_Schwann cell	12_organoid_Fibroblast			CACATAGCATTTGCTT-1-11-organoid	7-8_fetal_Fibroblast	0.0427833	2.99107e-05	0.526009	0.342192	0.0889858	7-8_fetal_Fibroblast	12_organoid_Fibroblast			CACATAGCATTTGCTT-1-11-organoid	999_adult_Vascular endothelium	0.00261983	0.0065535	0.127402	0.0825738	0.780851	999_adult_Vascular endothelium	12_organoid_Fibroblast			CACATAGCATTTGCTT-1-11-organoid	999_adult_Melanocyte	2.7943e-05	0.000247536	0.0023167	0.00653226	0.990876	999_adult_Melanocyte	12_organoid_Fibroblast
CACATAGGTAGCGTAG-1-11-organoid	7-8	0.0638499	0.0539017	0.734132	0.0759597	0.0721568	7-8			CACATAGGTAGCGTAG-1-11-organoid	999_adult_Mural cell	0.00292876	0.00780836	0.38182	0.0952623	0.512181	999_adult_Mural cell	12_organoid_Fibroblast			CACATAGGTAGCGTAG-1-11-organoid	999_adult_Keratinocyte	0.0661013	0.107362	0.363571	0.0361792	0.426787	999_adult_Keratinocyte	12_organoid_Fibroblast			CACATAGGTAGCGTAG-1-11-organoid	999_adult_Schwann cell	0.00431839	0.10034	0.192068	0.0591865	0.644087	999_adult_Schwann cell	12_organoid_Fibroblast			CACATAGGTAGCGTAG-1-11-organoid	7-8_fetal_Fibroblast	0.0341577	0.000141488	0.902115	0.0468854	0.0167	7-8_fetal_Fibroblast	12_organoid_Fibroblast			CACATAGGTAGCGTAG-1-11-organoid	999_adult_Vascular endothelium	0.00618703	0.0114671	0.118083	0.069132	0.79513	999_adult_Vascular endothelium	12_organoid_Fibroblast			CACATAGGTAGCGTAG-1-11-organoid	999_adult_Melanocyte	0.000294498	0.000790981	0.0205416	0.00627432	0.972099	999_adult_Melanocyte	12_organoid_Fibroblast
CACATAGGTTAAAGAC-1-11-organoid	7-8	0.112672	0.0467107	0.50919	0.195789	0.135638	7-8			CACATAGGTTAAAGAC-1-11-organoid	9-11_fetal_Mural cell	0.00226599	0.0420343	0.168417	0.4136	0.373683	9-11_fetal_Mural cell	12_organoid_Fibroblast			CACATAGGTTAAAGAC-1-11-organoid	999_adult_Keratinocyte	0.0137443	0.191457	0.201969	0.0555219	0.537308	999_adult_Keratinocyte	12_organoid_Fibroblast			CACATAGGTTAAAGAC-1-11-organoid	999_adult_Schwann cell	0.00095712	0.0648472	0.137809	0.227732	0.568654	999_adult_Schwann cell	12_organoid_Fibroblast			CACATAGGTTAAAGAC-1-11-organoid	7-8_fetal_Fibroblast	0.026752	0.00144589	0.726846	0.239455	0.00550155	7-8_fetal_Fibroblast	12_organoid_Fibroblast			CACATAGGTTAAAGAC-1-11-organoid	999_adult_Vascular endothelium	0.00510931	0.0519286	0.0427371	0.0785394	0.821686	999_adult_Vascular endothelium	12_organoid_Fibroblast			CACATAGGTTAAAGAC-1-11-organoid	999_adult_Melanocyte	0.0003624	0.00156023	0.0263085	0.0441172	0.927652	999_adult_Melanocyte	12_organoid_Fibroblast
CACATAGGTTGGGACA-1-11-organoid	7-8	0.0184247	0.00907402	0.539557	0.27045	0.162494	7-8			CACATAGGTTGGGACA-1-11-organoid	999_adult_Mural cell	0.000381656	0.0136194	0.209366	0.23884	0.537794	999_adult_Mural cell	12_organoid_Fibroblast			CACATAGGTTGGGACA-1-11-organoid	999_adult_Keratinocyte	0.0469635	0.184737	0.181353	0.048697	0.538249	999_adult_Keratinocyte	12_organoid_Fibroblast			CACATAGGTTGGGACA-1-11-organoid	999_adult_Schwann cell	0.0040237	0.0228998	0.175977	0.257381	0.539718	999_adult_Schwann cell	12_organoid_Fibroblast			CACATAGGTTGGGACA-1-11-organoid	9-11_fetal_Fibroblast	0.0036204	0.000149957	0.300983	0.656599	0.0386475	9-11_fetal_Fibroblast	12_organoid_Fibroblast			CACATAGGTTGGGACA-1-11-organoid	999_adult_Vascular endothelium	0.00467604	0.0215655	0.157887	0.0810536	0.734818	999_adult_Vascular endothelium	12_organoid_Fibroblast			CACATAGGTTGGGACA-1-11-organoid	999_adult_Melanocyte	0.00141047	0.0042742	0.0361146	0.0681869	0.890014	999_adult_Melanocyte	12_organoid_Fibroblast
CACATAGTCAGGTAAA-1-11-organoid	9-11	0.140072	0.0798687	0.000225768	0.73529	0.0445435	9-11			CACATAGTCAGGTAAA-1-11-organoid	999_adult_Mural cell	0.00152754	0.00165185	0.0180836	0.188448	0.790289	999_adult_Mural cell	12_organoid_Fibroblast			CACATAGTCAGGTAAA-1-11-organoid	999_adult_Keratinocyte	0.0124828	0.191471	0.120942	0.0467979	0.628307	999_adult_Keratinocyte	12_organoid_Fibroblast			CACATAGTCAGGTAAA-1-11-organoid	999_adult_Schwann cell	0.00171759	0.0339005	0.00722473	0.200798	0.756359	999_adult_Schwann cell	12_organoid_Fibroblast			CACATAGTCAGGTAAA-1-11-organoid	999_adult_Fibroblast	0.0882859	0.00051812	0.000337964	0.17744	0.733418	999_adult_Fibroblast	12_organoid_Fibroblast			CACATAGTCAGGTAAA-1-11-organoid	999_adult_Vascular endothelium	0.00434254	0.0220462	0.0166529	0.110231	0.846727	999_adult_Vascular endothelium	12_organoid_Fibroblast			CACATAGTCAGGTAAA-1-11-organoid	999_adult_Melanocyte	3.40936e-05	0.000205352	0.00480494	0.0105544	0.984401	999_adult_Melanocyte	12_organoid_Fibroblast
CACATAGTCCACGAAT-1-11-organoid	999	0.00171971	0.287247	0.0359297	0.0144585	0.660645	999			CACATAGTCCACGAAT-1-11-organoid	9-11_fetal_Mural cell	0.000564097	0.160235	0.312081	0.517809	0.00931172	9-11_fetal_Mural cell	12_organoid_Keratinocyte			CACATAGTCCACGAAT-1-11-organoid	15-16_fetal_Keratinocyte	0.00896515	0.392453	0.323005	0.0779765	0.197601	15-16_fetal_Keratinocyte	12_organoid_Keratinocyte			CACATAGTCCACGAAT-1-11-organoid	15-16_fetal_Schwann cell	0.000188169	0.406938	0.0689849	0.327734	0.196155	15-16_fetal_Schwann cell	12_organoid_Keratinocyte			CACATAGTCCACGAAT-1-11-organoid	7-8_fetal_Fibroblast	0.00711795	0.145252	0.428055	0.419575	1.25373e-11	7-8_fetal_Fibroblast	12_organoid_Keratinocyte			CACATAGTCCACGAAT-1-11-organoid	999_adult_Vascular endothelium	0.0066449	0.104109	0.0852493	0.082214	0.721783	999_adult_Vascular endothelium	12_organoid_Keratinocyte			CACATAGTCCACGAAT-1-11-organoid	999_adult_Melanocyte	0.000914549	0.0265894	0.0237976	0.0612069	0.887492	999_adult_Melanocyte	12_organoid_Keratinocyte
CACATAGTCCCTCAGT-1-11-organoid	7-8	0.217236	0.133443	0.485401	0.119442	0.0444789	7-8			CACATAGTCCCTCAGT-1-11-organoid	999_adult_Mural cell	0.000763703	0.0301104	0.308413	0.0666531	0.59406	999_adult_Mural cell	12_organoid_Fibroblast			CACATAGTCCCTCAGT-1-11-organoid	15-16_fetal_Keratinocyte	0.0115186	0.544775	0.0228499	0.0170013	0.403856	15-16_fetal_Keratinocyte	12_organoid_Fibroblast			CACATAGTCCCTCAGT-1-11-organoid	999_adult_Schwann cell	0.000668614	0.0644235	0.315027	0.0155116	0.604369	999_adult_Schwann cell	12_organoid_Fibroblast			CACATAGTCCCTCAGT-1-11-organoid	12-14_fetal_Fibroblast	0.377325	0.0593429	0.359926	0.00342213	0.199984	12-14_fetal_Fibroblast	12_organoid_Fibroblast			CACATAGTCCCTCAGT-1-11-organoid	999_adult_Vascular endothelium	0.00264777	0.0271352	0.13884	0.0546409	0.776737	999_adult_Vascular endothelium	12_organoid_Fibroblast			CACATAGTCCCTCAGT-1-11-organoid	999_adult_Melanocyte	9.79927e-05	0.000677507	0.0157911	0.0138911	0.969542	999_adult_Melanocyte	12_organoid_Fibroblast
CACATAGTCGCCCTTA-1-11-organoid	15-16	0.00320851	0.596455	0.0452577	0.0343385	0.320741	15-16			CACATAGTCGCCCTTA-1-11-organoid	9-11_fetal_Mural cell	0.0130488	0.392748	0.116802	0.473045	0.00435492	9-11_fetal_Mural cell	12_organoid_Keratinocyte			CACATAGTCGCCCTTA-1-11-organoid	15-16_fetal_Keratinocyte	0.00715162	0.533139	0.233166	0.0501055	0.176438	15-16_fetal_Keratinocyte	12_organoid_Keratinocyte			CACATAGTCGCCCTTA-1-11-organoid	15-16_fetal_Schwann cell	0.000122442	0.375579	0.146486	0.118763	0.35905	15-16_fetal_Schwann cell	12_organoid_Keratinocyte			CACATAGTCGCCCTTA-1-11-organoid	7-8_fetal_Fibroblast	0.00152439	0.238032	0.539096	0.221347	4.6153e-08	7-8_fetal_Fibroblast	12_organoid_Keratinocyte			CACATAGTCGCCCTTA-1-11-organoid	999_adult_Vascular endothelium	0.00211866	0.102006	0.0903663	0.129185	0.676324	999_adult_Vascular endothelium	12_organoid_Keratinocyte			CACATAGTCGCCCTTA-1-11-organoid	999_adult_Melanocyte	0.000262683	0.00444862	0.0445803	0.140507	0.810201	999_adult_Melanocyte	12_organoid_Keratinocyte
CACATTTAGTGGTAAT-1-11-organoid	9-11	0.0262144	0.163316	0.115477	0.639109	0.0558837	9-11			CACATTTAGTGGTAAT-1-11-organoid	9-11_fetal_Mural cell	0.00128888	0.0219685	0.287131	0.377285	0.312327	9-11_fetal_Mural cell	12_organoid_Fibroblast			CACATTTAGTGGTAAT-1-11-organoid	999_adult_Keratinocyte	0.00484965	0.258438	0.126048	0.0625296	0.548136	999_adult_Keratinocyte	12_organoid_Fibroblast			CACATTTAGTGGTAAT-1-11-organoid	999_adult_Schwann cell	0.000183145	0.0912074	0.0483306	0.138031	0.722248	999_adult_Schwann cell	12_organoid_Fibroblast			CACATTTAGTGGTAAT-1-11-organoid	7-8_fetal_Fibroblast	0.101697	0.00849322	0.484603	0.40239	0.00281698	7-8_fetal_Fibroblast	12_organoid_Fibroblast			CACATTTAGTGGTAAT-1-11-organoid	999_adult_Vascular endothelium	0.00300711	0.0310283	0.0535297	0.0698931	0.842542	999_adult_Vascular endothelium	12_organoid_Fibroblast			CACATTTAGTGGTAAT-1-11-organoid	999_adult_Melanocyte	3.90719e-05	0.000459954	0.0119104	0.0232177	0.964373	999_adult_Melanocyte	12_organoid_Fibroblast
CACATTTCAACACGCC-1-11-organoid	9-11	0.0396129	0.276614	0.0472055	0.59514	0.0414273	9-11			CACATTTCAACACGCC-1-11-organoid	999_adult_Mural cell	0.000781538	0.0036267	0.148375	0.0709113	0.776306	999_adult_Mural cell	12_organoid_Fibroblast			CACATTTCAACACGCC-1-11-organoid	999_adult_Keratinocyte	0.0102644	0.331703	0.0953659	0.0375541	0.525113	999_adult_Keratinocyte	12_organoid_Fibroblast			CACATTTCAACACGCC-1-11-organoid	999_adult_Schwann cell	0.000277048	0.11661	0.0484975	0.0811666	0.753449	999_adult_Schwann cell	12_organoid_Fibroblast			CACATTTCAACACGCC-1-11-organoid	999_adult_Fibroblast	0.12622	0.00200867	0.0480062	0.156182	0.667583	999_adult_Fibroblast	12_organoid_Fibroblast			CACATTTCAACACGCC-1-11-organoid	999_adult_Vascular endothelium	0.000861975	0.0108996	0.111004	0.0581923	0.819043	999_adult_Vascular endothelium	12_organoid_Fibroblast			CACATTTCAACACGCC-1-11-organoid	999_adult_Melanocyte	2.88343e-05	0.000260521	0.0164076	0.0192452	0.964058	999_adult_Melanocyte	12_organoid_Fibroblast
CACATTTCAAGCGCTC-1-11-organoid	15-16	0.00389294	0.546899	0.0399641	0.0222959	0.386948	15-16			CACATTTCAAGCGCTC-1-11-organoid	15-16_fetal_Mural cell	0.0015178	0.505119	0.092232	0.386149	0.0149819	15-16_fetal_Mural cell	12_organoid_Keratinocyte			CACATTTCAAGCGCTC-1-11-organoid	15-16_fetal_Keratinocyte	0.00311501	0.685377	0.0957741	0.0292521	0.186482	15-16_fetal_Keratinocyte	12_organoid_Keratinocyte			CACATTTCAAGCGCTC-1-11-organoid	999_adult_Schwann cell	8.33196e-05	0.272845	0.19323	0.165223	0.368619	999_adult_Schwann cell	12_organoid_Keratinocyte			CACATTTCAAGCGCTC-1-11-organoid	7-8_fetal_Fibroblast	0.000738596	0.333138	0.409114	0.257009	2.55058e-08	7-8_fetal_Fibroblast	12_organoid_Keratinocyte			CACATTTCAAGCGCTC-1-11-organoid	999_adult_Vascular endothelium	0.000862096	0.168007	0.0828673	0.0622166	0.686047	999_adult_Vascular endothelium	12_organoid_Keratinocyte			CACATTTCAAGCGCTC-1-11-organoid	999_adult_Melanocyte	0.00022075	0.00920459	0.0263953	0.151915	0.812264	999_adult_Melanocyte	12_organoid_Keratinocyte
CACATTTCAAGTCATC-1-11-organoid	9-11	0.274272	0.0199555	0.0885585	0.562243	0.0549712	9-11			CACATTTCAAGTCATC-1-11-organoid	999_adult_Mural cell	0.00238015	0.00325599	0.0818969	0.226995	0.685472	999_adult_Mural cell	12_organoid_Fibroblast			CACATTTCAAGTCATC-1-11-organoid	999_adult_Keratinocyte	0.00605025	0.284404	0.0690106	0.0346751	0.60586	999_adult_Keratinocyte	12_organoid_Fibroblast			CACATTTCAAGTCATC-1-11-organoid	999_adult_Schwann cell	0.000813606	0.00897519	0.092223	0.197223	0.700765	999_adult_Schwann cell	12_organoid_Fibroblast			CACATTTCAAGTCATC-1-11-organoid	999_adult_Fibroblast	0.216474	0.000210704	0.242668	0.0595544	0.481093	999_adult_Fibroblast	12_organoid_Fibroblast			CACATTTCAAGTCATC-1-11-organoid	999_adult_Vascular endothelium	0.00325122	0.0149444	0.0443447	0.0757934	0.861666	999_adult_Vascular endothelium	12_organoid_Fibroblast			CACATTTCAAGTCATC-1-11-organoid	999_adult_Melanocyte	4.10277e-05	0.000343884	0.00744442	0.0186761	0.973495	999_adult_Melanocyte	12_organoid_Fibroblast
CACATTTCACAGATTC-1-11-organoid	9-11	0.242084	0.0113655	0.0241936	0.641839	0.0805183	9-11			CACATTTCACAGATTC-1-11-organoid	999_adult_Mural cell	0.0015806	0.0011357	0.0619515	0.169811	0.765521	999_adult_Mural cell	12_organoid_Fibroblast			CACATTTCACAGATTC-1-11-organoid	999_adult_Keratinocyte	0.00682355	0.156852	0.157391	0.0517587	0.627174	999_adult_Keratinocyte	12_organoid_Fibroblast			CACATTTCACAGATTC-1-11-organoid	999_adult_Schwann cell	0.000863146	0.0127497	0.0268907	0.291899	0.667598	999_adult_Schwann cell	12_organoid_Fibroblast			CACATTTCACAGATTC-1-11-organoid	12-14_fetal_Fibroblast	0.372147	1.62622e-05	0.335625	0.0206233	0.271589	12-14_fetal_Fibroblast	12_organoid_Fibroblast			CACATTTCACAGATTC-1-11-organoid	999_adult_Vascular endothelium	0.00500987	0.016552	0.0234679	0.0770925	0.877878	999_adult_Vascular endothelium	12_organoid_Fibroblast			CACATTTCACAGATTC-1-11-organoid	999_adult_Melanocyte	3.12865e-05	0.000260849	0.00313429	0.00854007	0.988034	999_adult_Melanocyte	12_organoid_Fibroblast
CACATTTCATATGAGA-1-11-organoid	7-8	0.0130498	0.035156	0.551338	0.335622	0.0648338	7-8			CACATTTCATATGAGA-1-11-organoid	999_adult_Mural cell	0.000756999	0.0078987	0.299827	0.222813	0.468704	999_adult_Mural cell	12_organoid_Fibroblast			CACATTTCATATGAGA-1-11-organoid	999_adult_Keratinocyte	0.00891885	0.168438	0.217561	0.0540776	0.551005	999_adult_Keratinocyte	12_organoid_Fibroblast			CACATTTCATATGAGA-1-11-organoid	999_adult_Schwann cell	0.00013897	0.0518332	0.081046	0.137352	0.72963	999_adult_Schwann cell	12_organoid_Fibroblast			CACATTTCATATGAGA-1-11-organoid	7-8_fetal_Fibroblast	0.0168653	0.00146383	0.645279	0.0285908	0.307801	7-8_fetal_Fibroblast	12_organoid_Fibroblast			CACATTTCATATGAGA-1-11-organoid	999_adult_Vascular endothelium	0.00106567	0.0141985	0.0930914	0.0748014	0.816843	999_adult_Vascular endothelium	12_organoid_Fibroblast			CACATTTCATATGAGA-1-11-organoid	999_adult_Melanocyte	6.64625e-05	0.000436729	0.0253987	0.0480292	0.926069	999_adult_Melanocyte	12_organoid_Fibroblast
CACATTTCATTTCACT-1-11-organoid	9-11	0.107368	0.000270975	0.211956	0.6132	0.0672042	9-11			CACATTTCATTTCACT-1-11-organoid	9-11_fetal_Mural cell	0.0144668	0.00279082	0.172414	0.661461	0.148867	9-11_fetal_Mural cell	12_organoid_Fibroblast			CACATTTCATTTCACT-1-11-organoid	999_adult_Keratinocyte	0.0471133	0.0517091	0.0758201	0.0459653	0.779392	999_adult_Keratinocyte	12_organoid_Fibroblast			CACATTTCATTTCACT-1-11-organoid	999_adult_Schwann cell	0.00119033	0.00053368	0.0625973	0.201108	0.734571	999_adult_Schwann cell	12_organoid_Fibroblast			CACATTTCATTTCACT-1-11-organoid	999_adult_Fibroblast	0.00385808	1.0309e-05	0.0212109	0.0164978	0.958423	999_adult_Fibroblast	12_organoid_Fibroblast			CACATTTCATTTCACT-1-11-organoid	999_adult_Vascular endothelium	0.0076297	0.00899072	0.0515919	0.180251	0.751536	999_adult_Vascular endothelium	12_organoid_Fibroblast			CACATTTCATTTCACT-1-11-organoid	999_adult_Melanocyte	0.000171804	0.000188229	0.0120926	0.072109	0.915438	999_adult_Melanocyte	12_organoid_Fibroblast
CACATTTGTACCGGCT-1-11-organoid	9-11	0.0218774	0.0131612	0.390586	0.544938	0.0294368	9-11			CACATTTGTACCGGCT-1-11-organoid	9-11_fetal_Mural cell	0.000693408	0.0261659	0.317815	0.460762	0.194564	9-11_fetal_Mural cell	12_organoid_Fibroblast			CACATTTGTACCGGCT-1-11-organoid	999_adult_Keratinocyte	0.0105925	0.369946	0.0337549	0.0355874	0.55012	999_adult_Keratinocyte	12_organoid_Fibroblast			CACATTTGTACCGGCT-1-11-organoid	999_adult_Schwann cell	0.000366397	0.0104725	0.248694	0.0950859	0.645382	999_adult_Schwann cell	12_organoid_Fibroblast			CACATTTGTACCGGCT-1-11-organoid	7-8_fetal_Fibroblast	0.0364999	0.0288044	0.398514	0.149397	0.386785	7-8_fetal_Fibroblast	12_organoid_Fibroblast			CACATTTGTACCGGCT-1-11-organoid	999_adult_Vascular endothelium	0.00260076	0.0226159	0.125849	0.128193	0.720741	999_adult_Vascular endothelium	12_organoid_Fibroblast			CACATTTGTACCGGCT-1-11-organoid	999_adult_Melanocyte	0.000154893	0.000761367	0.0256736	0.092119	0.881291	999_adult_Melanocyte	12_organoid_Fibroblast
CACATTTGTGATAAGT-1-11-organoid	7-8	0.0164022	0.221569	0.601874	0.118903	0.0412517	7-8			CACATTTGTGATAAGT-1-11-organoid	999_adult_Mural cell	0.00102338	0.0632705	0.284065	0.177032	0.47461	999_adult_Mural cell	12_organoid_Fibroblast			CACATTTGTGATAAGT-1-11-organoid	999_adult_Keratinocyte	0.0028303	0.26275	0.0973219	0.0723651	0.564732	999_adult_Keratinocyte	12_organoid_Fibroblast			CACATTTGTGATAAGT-1-11-organoid	999_adult_Schwann cell	0.000108939	0.0924601	0.225158	0.0881081	0.594165	999_adult_Schwann cell	12_organoid_Fibroblast			CACATTTGTGATAAGT-1-11-organoid	7-8_fetal_Fibroblast	0.0133575	0.0127765	0.766018	0.00239438	0.205454	7-8_fetal_Fibroblast	12_organoid_Fibroblast			CACATTTGTGATAAGT-1-11-organoid	999_adult_Vascular endothelium	0.00102229	0.0421545	0.0733732	0.0856921	0.797758	999_adult_Vascular endothelium	12_organoid_Fibroblast			CACATTTGTGATAAGT-1-11-organoid	999_adult_Melanocyte	0.000122405	0.00157381	0.0492104	0.139684	0.80941	999_adult_Melanocyte	12_organoid_Fibroblast
CACATTTGTGTGACCC-1-11-organoid	7-8	0.0250089	0.356811	0.468394	0.0052262	0.14456	7-8			CACATTTGTGTGACCC-1-11-organoid	999_adult_Mural cell	8.70212e-05	0.372161	0.202773	0.0167329	0.408246	999_adult_Mural cell	12_organoid_Fibroblast			CACATTTGTGTGACCC-1-11-organoid	15-16_fetal_Keratinocyte	0.00343412	0.479386	0.110926	0.0349833	0.371271	15-16_fetal_Keratinocyte	12_organoid_Fibroblast			CACATTTGTGTGACCC-1-11-organoid	999_adult_Schwann cell	0.000557585	0.360694	0.0963551	0.0213384	0.521055	999_adult_Schwann cell	12_organoid_Fibroblast			CACATTTGTGTGACCC-1-11-organoid	15-16_fetal_Fibroblast	0.00945453	0.528096	0.453109	0.00623467	0.00310553	15-16_fetal_Fibroblast	12_organoid_Fibroblast			CACATTTGTGTGACCC-1-11-organoid	999_adult_Vascular endothelium	0.00319352	0.214196	0.0389595	0.0144498	0.729201	999_adult_Vascular endothelium	12_organoid_Fibroblast			CACATTTGTGTGACCC-1-11-organoid	999_adult_Melanocyte	0.000322284	0.00786659	0.0146129	0.0136396	0.963559	999_adult_Melanocyte	12_organoid_Fibroblast
CACATTTGTTACCGAT-1-11-organoid	9-11	0.183149	0.0639009	0.0659845	0.636181	0.0507844	9-11			CACATTTGTTACCGAT-1-11-organoid	999_adult_Mural cell	0.00289775	0.0069402	0.158763	0.299214	0.532186	999_adult_Mural cell	12_organoid_Fibroblast			CACATTTGTTACCGAT-1-11-organoid	999_adult_Keratinocyte	0.0286876	0.291382	0.0439494	0.0296777	0.606304	999_adult_Keratinocyte	12_organoid_Fibroblast			CACATTTGTTACCGAT-1-11-organoid	999_adult_Schwann cell	0.000766439	0.0246899	0.116232	0.0554031	0.802908	999_adult_Schwann cell	12_organoid_Fibroblast			CACATTTGTTACCGAT-1-11-organoid	999_adult_Fibroblast	0.261111	0.0206086	0.027447	0.0744703	0.616363	999_adult_Fibroblast	12_organoid_Fibroblast			CACATTTGTTACCGAT-1-11-organoid	999_adult_Vascular endothelium	0.0047407	0.01751	0.0551447	0.082548	0.840057	999_adult_Vascular endothelium	12_organoid_Fibroblast			CACATTTGTTACCGAT-1-11-organoid	999_adult_Melanocyte	6.83275e-05	0.000294621	0.0122678	0.01414	0.973229	999_adult_Melanocyte	12_organoid_Fibroblast
CACATTTGTTATTCTC-1-11-organoid	9-11	0.14065	0.000363214	0.0842119	0.736176	0.0385993	9-11			CACATTTGTTATTCTC-1-11-organoid	9-11_fetal_Mural cell	0.00471782	0.000100352	0.1061	0.462132	0.42695	9-11_fetal_Mural cell	12_organoid_Fibroblast			CACATTTGTTATTCTC-1-11-organoid	999_adult_Keratinocyte	0.0299813	0.0237651	0.216929	0.08447	0.644855	999_adult_Keratinocyte	12_organoid_Fibroblast			CACATTTGTTATTCTC-1-11-organoid	999_adult_Schwann cell	0.000907242	0.000742486	0.0144725	0.403129	0.580749	999_adult_Schwann cell	12_organoid_Fibroblast			CACATTTGTTATTCTC-1-11-organoid	999_adult_Fibroblast	0.014518	1.15939e-07	0.0263116	0.283528	0.675642	999_adult_Fibroblast	12_organoid_Fibroblast			CACATTTGTTATTCTC-1-11-organoid	999_adult_Vascular endothelium	0.0120587	0.00283312	0.0609598	0.187005	0.737144	999_adult_Vascular endothelium	12_organoid_Fibroblast			CACATTTGTTATTCTC-1-11-organoid	999_adult_Melanocyte	4.65671e-05	5.13657e-05	0.00659372	0.0310354	0.962273	999_adult_Melanocyte	12_organoid_Fibroblast
CACATTTTCCATGAGT-1-11-organoid	9-11	0.0227669	0.242892	0.0135845	0.654736	0.0660205	9-11			CACATTTTCCATGAGT-1-11-organoid	999_adult_Mural cell	0.000392051	0.012497	0.10612	0.151273	0.729718	999_adult_Mural cell	12_organoid_Fibroblast			CACATTTTCCATGAGT-1-11-organoid	999_adult_Keratinocyte	0.00667402	0.209937	0.201779	0.0485559	0.533055	999_adult_Keratinocyte	12_organoid_Fibroblast			CACATTTTCCATGAGT-1-11-organoid	999_adult_Schwann cell	0.000257019	0.161233	0.0173216	0.160876	0.660312	999_adult_Schwann cell	12_organoid_Fibroblast			CACATTTTCCATGAGT-1-11-organoid	9-11_fetal_Fibroblast	0.0221281	0.012653	0.00751117	0.506489	0.451219	9-11_fetal_Fibroblast	12_organoid_Fibroblast			CACATTTTCCATGAGT-1-11-organoid	999_adult_Vascular endothelium	0.00133133	0.0357898	0.0339702	0.0813125	0.847596	999_adult_Vascular endothelium	12_organoid_Fibroblast			CACATTTTCCATGAGT-1-11-organoid	999_adult_Melanocyte	4.94032e-05	0.000533077	0.0130918	0.01879	0.967536	999_adult_Melanocyte	12_organoid_Fibroblast
CACATTTTCGGAAACG-1-11-organoid	9-11	0.307684	0.0493324	0.00572696	0.606033	0.031224	9-11			CACATTTTCGGAAACG-1-11-organoid	999_adult_Mural cell	0.00795291	0.00872568	0.0874806	0.233634	0.662207	999_adult_Mural cell	12_organoid_Fibroblast			CACATTTTCGGAAACG-1-11-organoid	999_adult_Keratinocyte	0.0492073	0.235255	0.0419733	0.0406049	0.632959	999_adult_Keratinocyte	12_organoid_Fibroblast			CACATTTTCGGAAACG-1-11-organoid	999_adult_Schwann cell	0.00478709	0.0216595	0.0427072	0.0394648	0.891381	999_adult_Schwann cell	12_organoid_Fibroblast			CACATTTTCGGAAACG-1-11-organoid	999_adult_Fibroblast	0.229746	0.00759963	0.000599766	0.0611696	0.700885	999_adult_Fibroblast	12_organoid_Fibroblast			CACATTTTCGGAAACG-1-11-organoid	999_adult_Vascular endothelium	0.0301132	0.0149351	0.0453034	0.0692376	0.840411	999_adult_Vascular endothelium	12_organoid_Fibroblast			CACATTTTCGGAAACG-1-11-organoid	999_adult_Melanocyte	0.00012658	0.000275427	0.0077088	0.00704156	0.984848	999_adult_Melanocyte	12_organoid_Fibroblast
CACATTTTCTGCGACG-1-11-organoid	15-16	0.00112938	0.489221	0.0795526	0.0335334	0.396564	15-16			CACATTTTCTGCGACG-1-11-organoid	9-11_fetal_Mural cell	0.00175306	0.156038	0.238965	0.589008	0.0142362	9-11_fetal_Mural cell	12_organoid_Keratinocyte			CACATTTTCTGCGACG-1-11-organoid	15-16_fetal_Keratinocyte	0.0071641	0.328669	0.259664	0.0983997	0.306103	15-16_fetal_Keratinocyte	12_organoid_Keratinocyte			CACATTTTCTGCGACG-1-11-organoid	15-16_fetal_Schwann cell	9.65077e-05	0.3549	0.0861084	0.230795	0.3281	15-16_fetal_Schwann cell	12_organoid_Keratinocyte			CACATTTTCTGCGACG-1-11-organoid	7-8_fetal_Fibroblast	0.00343892	0.0532522	0.524668	0.418641	8.67418e-10	7-8_fetal_Fibroblast	12_organoid_Keratinocyte			CACATTTTCTGCGACG-1-11-organoid	999_adult_Vascular endothelium	0.00377316	0.0788652	0.0754504	0.0925666	0.749345	999_adult_Vascular endothelium	12_organoid_Keratinocyte			CACATTTTCTGCGACG-1-11-organoid	999_adult_Melanocyte	0.000452463	0.0127961	0.0487987	0.106772	0.831181	999_adult_Melanocyte	12_organoid_Keratinocyte
CACCACTAGCTCAACT-1-11-organoid	999	0.00953034	0.262888	0.0155068	0.30378	0.408294	999			CACCACTAGCTCAACT-1-11-organoid	9-11_fetal_Mural cell	0.0165938	0.305182	0.0743022	0.602134	0.00178767	9-11_fetal_Mural cell	12_organoid_Keratinocyte			CACCACTAGCTCAACT-1-11-organoid	15-16_fetal_Keratinocyte	0.0160986	0.611027	0.12799	0.0564899	0.188394	15-16_fetal_Keratinocyte	12_organoid_Keratinocyte			CACCACTAGCTCAACT-1-11-organoid	999_adult_Schwann cell	0.000222649	0.212661	0.13354	0.220132	0.433445	999_adult_Schwann cell	12_organoid_Keratinocyte			CACCACTAGCTCAACT-1-11-organoid	9-11_fetal_Fibroblast	0.0053483	0.294063	0.333888	0.366701	1.30465e-08	9-11_fetal_Fibroblast	12_organoid_Keratinocyte			CACCACTAGCTCAACT-1-11-organoid	999_adult_Vascular endothelium	0.00863033	0.129878	0.0790047	0.201965	0.580522	999_adult_Vascular endothelium	12_organoid_Keratinocyte			CACCACTAGCTCAACT-1-11-organoid	999_adult_Melanocyte	0.00034925	0.00416659	0.025798	0.15095	0.818736	999_adult_Melanocyte	12_organoid_Keratinocyte
CACCACTAGCTTCGCG-1-11-organoid	9-11	0.0472474	0.165904	0.265681	0.453054	0.0681127	9-11			CACCACTAGCTTCGCG-1-11-organoid	999_adult_Mural cell	0.00074632	0.00519203	0.194998	0.174582	0.624481	999_adult_Mural cell	12_organoid_Fibroblast			CACCACTAGCTTCGCG-1-11-organoid	999_adult_Keratinocyte	0.0123747	0.194684	0.173041	0.0588311	0.561069	999_adult_Keratinocyte	12_organoid_Fibroblast			CACCACTAGCTTCGCG-1-11-organoid	999_adult_Schwann cell	0.000171832	0.106537	0.0705424	0.136272	0.686477	999_adult_Schwann cell	12_organoid_Fibroblast			CACCACTAGCTTCGCG-1-11-organoid	7-8_fetal_Fibroblast	0.127733	0.000666885	0.713912	0.0888132	0.0688753	7-8_fetal_Fibroblast	12_organoid_Fibroblast			CACCACTAGCTTCGCG-1-11-organoid	999_adult_Vascular endothelium	0.00230883	0.0193075	0.065716	0.0693022	0.843365	999_adult_Vascular endothelium	12_organoid_Fibroblast			CACCACTAGCTTCGCG-1-11-organoid	999_adult_Melanocyte	5.67708e-05	0.000309099	0.019267	0.0193364	0.961031	999_adult_Melanocyte	12_organoid_Fibroblast
CACCACTAGTACTTGC-1-11-organoid	9-11	0.00891267	0.0802659	0.0796061	0.561412	0.269803	9-11			CACCACTAGTACTTGC-1-11-organoid	9-11_fetal_Mural cell	0.0120612	0.0664931	0.112864	0.794889	0.013693	9-11_fetal_Mural cell	12_organoid_Keratinocyte			CACCACTAGTACTTGC-1-11-organoid	15-16_fetal_Keratinocyte	0.0229457	0.473395	0.187567	0.0763211	0.239771	15-16_fetal_Keratinocyte	12_organoid_Keratinocyte			CACCACTAGTACTTGC-1-11-organoid	9-11_fetal_Schwann cell	0.000207936	0.0852274	0.263731	0.345774	0.30506	9-11_fetal_Schwann cell	12_organoid_Keratinocyte			CACCACTAGTACTTGC-1-11-organoid	7-8_fetal_Fibroblast	0.00474218	0.0108489	0.578949	0.405459	3.32525e-07	7-8_fetal_Fibroblast	12_organoid_Keratinocyte			CACCACTAGTACTTGC-1-11-organoid	999_adult_Vascular endothelium	0.00401902	0.039681	0.1221	0.232333	0.601867	999_adult_Vascular endothelium	12_organoid_Keratinocyte			CACCACTAGTACTTGC-1-11-organoid	999_adult_Melanocyte	0.000461478	0.0018441	0.0547586	0.263389	0.679547	999_adult_Melanocyte	12_organoid_Keratinocyte
CACCACTAGTGAAGTT-1-11-organoid	9-11	0.031664	0.00583513	0.30137	0.616409	0.0447224	9-11			CACCACTAGTGAAGTT-1-11-organoid	9-11_fetal_Mural cell	0.000577051	0.00398061	0.331914	0.40013	0.263399	9-11_fetal_Mural cell	12_organoid_Fibroblast			CACCACTAGTGAAGTT-1-11-organoid	999_adult_Keratinocyte	0.0537201	0.384975	0.0283341	0.0201133	0.512857	999_adult_Keratinocyte	12_organoid_Fibroblast			CACCACTAGTGAAGTT-1-11-organoid	999_adult_Schwann cell	0.000892624	0.0057848	0.317387	0.0710457	0.60489	999_adult_Schwann cell	12_organoid_Fibroblast			CACCACTAGTGAAGTT-1-11-organoid	7-8_fetal_Fibroblast	0.0733844	0.0130447	0.446404	0.127467	0.3397	7-8_fetal_Fibroblast	12_organoid_Fibroblast			CACCACTAGTGAAGTT-1-11-organoid	999_adult_Vascular endothelium	0.00205144	0.0100578	0.189731	0.156174	0.641986	999_adult_Vascular endothelium	12_organoid_Fibroblast			CACCACTAGTGAAGTT-1-11-organoid	999_adult_Melanocyte	0.000188115	0.000510297	0.0159647	0.0597347	0.923602	999_adult_Melanocyte	12_organoid_Fibroblast
CACCACTCACAGGAGT-1-11-organoid	9-11	0.256067	0.0057978	0.14861	0.303132	0.286392	9-11			CACCACTCACAGGAGT-1-11-organoid	999_adult_Mural cell	7.74361e-05	0.012048	0.0794765	0.0864525	0.821946	999_adult_Mural cell	12_organoid_Melanocyte			CACCACTCACAGGAGT-1-11-organoid	15-16_fetal_Keratinocyte	0.0287063	0.620204	0.0941039	0.0514127	0.205573	15-16_fetal_Keratinocyte	12_organoid_Melanocyte			CACCACTCACAGGAGT-1-11-organoid	7-8_fetal_Schwann cell	0.037229	0.0982644	0.431888	0.296401	0.136218	7-8_fetal_Schwann cell	12_organoid_Melanocyte			CACCACTCACAGGAGT-1-11-organoid	999_adult_Fibroblast	0.0690815	0.0181178	0.0215166	0.170375	0.720909	999_adult_Fibroblast	12_organoid_Melanocyte			CACCACTCACAGGAGT-1-11-organoid	999_adult_Vascular endothelium	0.0115993	0.0919758	0.256841	0.139854	0.49973	999_adult_Vascular endothelium	12_organoid_Melanocyte			CACCACTCACAGGAGT-1-11-organoid	999_adult_Melanocyte	0.0153933	0.0293956	0.0881721	0.21968	0.647359	999_adult_Melanocyte	12_organoid_Melanocyte
CACCACTGTCAACATC-1-11-organoid	7-8	0.0275498	0.0609713	0.747571	0.0854103	0.0784979	7-8			CACCACTGTCAACATC-1-11-organoid	7-8_fetal_Mural cell	0.000822713	0.0257706	0.4848	0.219387	0.26922	7-8_fetal_Mural cell	12_organoid_Fibroblast			CACCACTGTCAACATC-1-11-organoid	999_adult_Keratinocyte	0.0256063	0.228573	0.280416	0.0456762	0.419729	999_adult_Keratinocyte	12_organoid_Fibroblast			CACCACTGTCAACATC-1-11-organoid	999_adult_Schwann cell	0.000641447	0.163611	0.1479	0.0946354	0.593212	999_adult_Schwann cell	12_organoid_Fibroblast			CACCACTGTCAACATC-1-11-organoid	7-8_fetal_Fibroblast	0.0347564	0.00580696	0.724938	0.232712	0.00178648	7-8_fetal_Fibroblast	12_organoid_Fibroblast			CACCACTGTCAACATC-1-11-organoid	999_adult_Vascular endothelium	0.00260172	0.0231617	0.112486	0.0645917	0.797158	999_adult_Vascular endothelium	12_organoid_Fibroblast			CACCACTGTCAACATC-1-11-organoid	999_adult_Melanocyte	0.000339533	0.00102412	0.0400778	0.024244	0.934315	999_adult_Melanocyte	12_organoid_Fibroblast
CACCACTGTCCAGTGC-1-11-organoid	9-11	0.459973	0.0269658	0.000293113	0.474791	0.0379767	9-11			CACCACTGTCCAGTGC-1-11-organoid	999_adult_Mural cell	0.00253138	0.00045995	0.00186637	0.0136177	0.981525	999_adult_Mural cell	12_organoid_Schwann cell			CACCACTGTCCAGTGC-1-11-organoid	999_adult_Keratinocyte	0.179933	0.11361	0.29966	0.0493192	0.357479	999_adult_Keratinocyte	12_organoid_Schwann cell			CACCACTGTCCAGTGC-1-11-organoid	12-14_fetal_Schwann cell	0.641181	0.0311837	0.0211052	0.21012	0.09641	12-14_fetal_Schwann cell	12_organoid_Schwann cell			CACCACTGTCCAGTGC-1-11-organoid	9-11_fetal_Fibroblast	0.159655	0.000224878	0.000205774	0.479094	0.36082	9-11_fetal_Fibroblast	12_organoid_Schwann cell			CACCACTGTCCAGTGC-1-11-organoid	999_adult_Vascular endothelium	0.0514933	0.0277078	0.0411474	0.0570578	0.822594	999_adult_Vascular endothelium	12_organoid_Schwann cell			CACCACTGTCCAGTGC-1-11-organoid	999_adult_Melanocyte	0.00166621	0.00235151	0.00393261	0.00907812	0.982972	999_adult_Melanocyte	12_organoid_Schwann cell
CACCACTGTCGCTTCT-1-11-organoid	9-11	0.317263	0.0211965	0.000224232	0.579061	0.0822544	9-11			CACCACTGTCGCTTCT-1-11-organoid	999_adult_Mural cell	0.0556811	0.000675712	0.0240236	0.458297	0.461322	999_adult_Mural cell	12_organoid_Fibroblast			CACCACTGTCGCTTCT-1-11-organoid	999_adult_Keratinocyte	0.153872	0.0269669	0.0956302	0.0345693	0.688961	999_adult_Keratinocyte	12_organoid_Fibroblast			CACCACTGTCGCTTCT-1-11-organoid	999_adult_Schwann cell	0.004114	0.00624489	0.00730675	0.137133	0.845201	999_adult_Schwann cell	12_organoid_Fibroblast			CACCACTGTCGCTTCT-1-11-organoid	9-11_fetal_Fibroblast	0.446322	0.000280803	0.000449322	0.537083	0.0158652	9-11_fetal_Fibroblast	12_organoid_Fibroblast			CACCACTGTCGCTTCT-1-11-organoid	999_adult_Vascular endothelium	0.0187306	0.00607765	0.0113343	0.0763399	0.887518	999_adult_Vascular endothelium	12_organoid_Fibroblast			CACCACTGTCGCTTCT-1-11-organoid	999_adult_Melanocyte	9.30343e-05	0.000119132	0.00324809	0.00472423	0.991815	999_adult_Melanocyte	12_organoid_Fibroblast
CACCACTGTTGCCTCT-1-11-organoid	999	0.0013195	0.364821	0.113055	0.00340722	0.517397	999			CACCACTGTTGCCTCT-1-11-organoid	9-11_fetal_Mural cell	0.000377972	0.288612	0.339381	0.355517	0.0161125	9-11_fetal_Mural cell	12_organoid_Keratinocyte			CACCACTGTTGCCTCT-1-11-organoid	15-16_fetal_Keratinocyte	0.00534323	0.482559	0.265855	0.0555769	0.190666	15-16_fetal_Keratinocyte	12_organoid_Keratinocyte			CACCACTGTTGCCTCT-1-11-organoid	15-16_fetal_Schwann cell	0.000132837	0.499221	0.0751097	0.197329	0.228207	15-16_fetal_Schwann cell	12_organoid_Keratinocyte			CACCACTGTTGCCTCT-1-11-organoid	7-8_fetal_Fibroblast	0.00601977	0.23208	0.470907	0.290993	1.34443e-10	7-8_fetal_Fibroblast	12_organoid_Keratinocyte			CACCACTGTTGCCTCT-1-11-organoid	999_adult_Vascular endothelium	0.00320208	0.132345	0.0936509	0.057612	0.71319	999_adult_Vascular endothelium	12_organoid_Keratinocyte			CACCACTGTTGCCTCT-1-11-organoid	999_adult_Melanocyte	0.000572364	0.0368426	0.0173063	0.0554087	0.88987	999_adult_Melanocyte	12_organoid_Keratinocyte
CACCACTTCATGTGGT-1-11-organoid	7-8	0.0171443	0.0153216	0.552367	0.317857	0.0973101	7-8			CACCACTTCATGTGGT-1-11-organoid	999_adult_Mural cell	0.000238997	0.003728	0.306531	0.261748	0.427753	999_adult_Mural cell	12_organoid_Fibroblast			CACCACTTCATGTGGT-1-11-organoid	999_adult_Keratinocyte	0.0318252	0.137829	0.191132	0.0401228	0.599091	999_adult_Keratinocyte	12_organoid_Fibroblast			CACCACTTCATGTGGT-1-11-organoid	999_adult_Schwann cell	0.000396813	0.0392633	0.0753318	0.180304	0.704704	999_adult_Schwann cell	12_organoid_Fibroblast			CACCACTTCATGTGGT-1-11-organoid	7-8_fetal_Fibroblast	0.0389266	0.00131877	0.598975	0.339101	0.0216788	7-8_fetal_Fibroblast	12_organoid_Fibroblast			CACCACTTCATGTGGT-1-11-organoid	999_adult_Vascular endothelium	0.00198695	0.0133805	0.0831851	0.0784999	0.822948	999_adult_Vascular endothelium	12_organoid_Fibroblast			CACCACTTCATGTGGT-1-11-organoid	999_adult_Melanocyte	0.000158542	0.000518579	0.0153368	0.0190391	0.964947	999_adult_Melanocyte	12_organoid_Fibroblast
CACCACTTCTTAACCT-1-11-organoid	7-8	0.00351852	0.0746545	0.850691	0.0152256	0.0559104	7-8			CACCACTTCTTAACCT-1-11-organoid	999_adult_Mural cell	0.000134366	0.0662848	0.410569	0.102845	0.420168	999_adult_Mural cell	12_organoid_Fibroblast			CACCACTTCTTAACCT-1-11-organoid	15-16_fetal_Keratinocyte	0.00480488	0.497439	0.187288	0.0430143	0.267454	15-16_fetal_Keratinocyte	12_organoid_Fibroblast			CACCACTTCTTAACCT-1-11-organoid	7-8_fetal_Schwann cell	0.000122087	0.217423	0.390021	0.112033	0.2804	7-8_fetal_Schwann cell	12_organoid_Fibroblast			CACCACTTCTTAACCT-1-11-organoid	7-8_fetal_Fibroblast	0.00143758	0.000353578	0.971166	0.0255485	0.00149472	7-8_fetal_Fibroblast	12_organoid_Fibroblast			CACCACTTCTTAACCT-1-11-organoid	999_adult_Vascular endothelium	0.000505002	0.0345317	0.227096	0.057688	0.680179	999_adult_Vascular endothelium	12_organoid_Fibroblast			CACCACTTCTTAACCT-1-11-organoid	999_adult_Melanocyte	0.000361426	0.00207811	0.127384	0.113852	0.756325	999_adult_Melanocyte	12_organoid_Fibroblast
CACCAGGAGAAGGGTA-1-11-organoid	9-11	0.0185877	0.0611611	0.0700894	0.756124	0.0940372	9-11			CACCAGGAGAAGGGTA-1-11-organoid	9-11_fetal_Mural cell	0.00075602	0.0287381	0.231403	0.565384	0.173719	9-11_fetal_Mural cell	12_organoid_Fibroblast			CACCAGGAGAAGGGTA-1-11-organoid	999_adult_Keratinocyte	0.00468117	0.201351	0.119936	0.057469	0.616563	999_adult_Keratinocyte	12_organoid_Fibroblast			CACCAGGAGAAGGGTA-1-11-organoid	999_adult_Schwann cell	0.00015115	0.035095	0.0302663	0.219755	0.714732	999_adult_Schwann cell	12_organoid_Fibroblast			CACCAGGAGAAGGGTA-1-11-organoid	9-11_fetal_Fibroblast	0.01436	0.012207	0.163267	0.804015	0.00615051	9-11_fetal_Fibroblast	12_organoid_Fibroblast			CACCAGGAGAAGGGTA-1-11-organoid	999_adult_Vascular endothelium	0.00272902	0.0512274	0.0249131	0.105663	0.815468	999_adult_Vascular endothelium	12_organoid_Fibroblast			CACCAGGAGAAGGGTA-1-11-organoid	999_adult_Melanocyte	4.39627e-05	0.000532171	0.00971022	0.0266657	0.963048	999_adult_Melanocyte	12_organoid_Fibroblast
CACCAGGAGCACAGGT-1-11-organoid	999	0.0185616	0.100584	0.269998	0.0198962	0.59096	999			CACCAGGAGCACAGGT-1-11-organoid	9-11_fetal_Mural cell	0.0341398	0.0450712	0.289868	0.629471	0.0014505	9-11_fetal_Mural cell	12_organoid_Keratinocyte			CACCAGGAGCACAGGT-1-11-organoid	999_adult_Keratinocyte	0.0795944	0.185543	0.286643	0.0636592	0.384561	999_adult_Keratinocyte	12_organoid_Keratinocyte			CACCAGGAGCACAGGT-1-11-organoid	999_adult_Schwann cell	0.000291635	0.0917355	0.189071	0.146878	0.572024	999_adult_Schwann cell	12_organoid_Keratinocyte			CACCAGGAGCACAGGT-1-11-organoid	7-8_fetal_Fibroblast	0.0642862	0.0126366	0.71141	0.211667	1.62215e-10	7-8_fetal_Fibroblast	12_organoid_Keratinocyte			CACCAGGAGCACAGGT-1-11-organoid	999_adult_Vascular endothelium	0.0127619	0.0274367	0.0677034	0.101381	0.790717	999_adult_Vascular endothelium	12_organoid_Keratinocyte			CACCAGGAGCACAGGT-1-11-organoid	999_adult_Melanocyte	0.000539256	0.00286212	0.0219569	0.0354704	0.939171	999_adult_Melanocyte	12_organoid_Keratinocyte
CACCAGGAGGGTGTTG-1-11-organoid	15-16	0.113735	0.424764	0.265176	0.0864523	0.109872	15-16			CACCAGGAGGGTGTTG-1-11-organoid	7-8_fetal_Mural cell	0.00957753	0.0394519	0.403141	0.263502	0.284328	7-8_fetal_Mural cell	12_organoid_Fibroblast			CACCAGGAGGGTGTTG-1-11-organoid	999_adult_Keratinocyte	0.0209691	0.193499	0.101812	0.0463826	0.637338	999_adult_Keratinocyte	12_organoid_Fibroblast			CACCAGGAGGGTGTTG-1-11-organoid	999_adult_Schwann cell	0.000142873	0.105637	0.085083	0.0312707	0.777867	999_adult_Schwann cell	12_organoid_Fibroblast			CACCAGGAGGGTGTTG-1-11-organoid	7-8_fetal_Fibroblast	0.194086	0.0162889	0.779817	0.00697472	0.00283393	7-8_fetal_Fibroblast	12_organoid_Fibroblast			CACCAGGAGGGTGTTG-1-11-organoid	999_adult_Vascular endothelium	0.00292187	0.0300943	0.045466	0.0507585	0.870759	999_adult_Vascular endothelium	12_organoid_Fibroblast			CACCAGGAGGGTGTTG-1-11-organoid	999_adult_Melanocyte	5.62403e-05	0.000309905	0.0149698	0.0170174	0.967647	999_adult_Melanocyte	12_organoid_Fibroblast
CACCAGGCAAATTGCC-1-11-organoid	9-11	0.244876	0.0205682	0.266114	0.415019	0.0534234	9-11			CACCAGGCAAATTGCC-1-11-organoid	7-8_fetal_Mural cell	0.00535409	0.0356659	0.542099	0.274534	0.142347	7-8_fetal_Mural cell	12_organoid_Fibroblast			CACCAGGCAAATTGCC-1-11-organoid	999_adult_Keratinocyte	0.0405901	0.359484	0.0271271	0.0196547	0.553144	999_adult_Keratinocyte	12_organoid_Fibroblast			CACCAGGCAAATTGCC-1-11-organoid	999_adult_Schwann cell	0.0032867	0.00743865	0.300719	0.014903	0.673653	999_adult_Schwann cell	12_organoid_Fibroblast			CACCAGGCAAATTGCC-1-11-organoid	12-14_fetal_Fibroblast	0.385992	0.0957713	0.356575	0.046039	0.115622	12-14_fetal_Fibroblast	12_organoid_Fibroblast			CACCAGGCAAATTGCC-1-11-organoid	999_adult_Vascular endothelium	0.0109658	0.029526	0.114276	0.0815611	0.763671	999_adult_Vascular endothelium	12_organoid_Fibroblast			CACCAGGCAAATTGCC-1-11-organoid	999_adult_Melanocyte	0.000177592	0.000977746	0.00643626	0.0107283	0.98168	999_adult_Melanocyte	12_organoid_Fibroblast
CACCAGGCAAGCGAGT-1-11-organoid	7-8	0.00137964	0.224413	0.696793	0.0146019	0.0628124	7-8			CACCAGGCAAGCGAGT-1-11-organoid	999_adult_Mural cell	4.92262e-05	0.0180072	0.339797	0.0488048	0.593342	999_adult_Mural cell	12_organoid_Fibroblast			CACCAGGCAAGCGAGT-1-11-organoid	15-16_fetal_Keratinocyte	0.00883932	0.39781	0.182964	0.0299878	0.380399	15-16_fetal_Keratinocyte	12_organoid_Fibroblast			CACCAGGCAAGCGAGT-1-11-organoid	999_adult_Schwann cell	0.000130569	0.272099	0.154624	0.0605756	0.512571	999_adult_Schwann cell	12_organoid_Fibroblast			CACCAGGCAAGCGAGT-1-11-organoid	7-8_fetal_Fibroblast	0.00491096	0.00246432	0.96252	0.0254722	0.00463271	7-8_fetal_Fibroblast	12_organoid_Fibroblast			CACCAGGCAAGCGAGT-1-11-organoid	999_adult_Vascular endothelium	0.000333149	0.0173541	0.163552	0.0256435	0.793117	999_adult_Vascular endothelium	12_organoid_Fibroblast			CACCAGGCAAGCGAGT-1-11-organoid	999_adult_Melanocyte	0.000130752	0.000949823	0.0576922	0.0206739	0.920553	999_adult_Melanocyte	12_organoid_Fibroblast
CACCAGGCACGACTCG-1-11-organoid	9-11	0.0254044	0.027515	0.13175	0.747173	0.0681575	9-11			CACCAGGCACGACTCG-1-11-organoid	9-11_fetal_Mural cell	0.000374228	0.00613187	0.127737	0.519511	0.346245	9-11_fetal_Mural cell	12_organoid_Fibroblast			CACCAGGCACGACTCG-1-11-organoid	999_adult_Keratinocyte	0.00759714	0.176205	0.105568	0.0576918	0.652938	999_adult_Keratinocyte	12_organoid_Fibroblast			CACCAGGCACGACTCG-1-11-organoid	999_adult_Schwann cell	0.00012846	0.0147591	0.0411265	0.342367	0.601618	999_adult_Schwann cell	12_organoid_Fibroblast			CACCAGGCACGACTCG-1-11-organoid	9-11_fetal_Fibroblast	0.0260963	0.00473404	0.158335	0.802992	0.00784308	9-11_fetal_Fibroblast	12_organoid_Fibroblast			CACCAGGCACGACTCG-1-11-organoid	999_adult_Vascular endothelium	0.00189843	0.0289193	0.0308581	0.10585	0.832474	999_adult_Vascular endothelium	12_organoid_Fibroblast			CACCAGGCACGACTCG-1-11-organoid	999_adult_Melanocyte	5.33252e-05	0.000530633	0.00923879	0.0591366	0.931041	999_adult_Melanocyte	12_organoid_Fibroblast
CACCAGGCACGCATCG-1-11-organoid	9-11	0.00292538	0.334854	0.00456725	0.370528	0.287126	9-11			CACCAGGCACGCATCG-1-11-organoid	9-11_fetal_Mural cell	0.00884168	0.333823	0.0430109	0.611855	0.00246933	9-11_fetal_Mural cell	12_organoid_Keratinocyte			CACCAGGCACGCATCG-1-11-organoid	15-16_fetal_Keratinocyte	0.00712239	0.545402	0.158034	0.0714437	0.217998	15-16_fetal_Keratinocyte	12_organoid_Keratinocyte			CACCAGGCACGCATCG-1-11-organoid	9-11_fetal_Schwann cell	0.000141705	0.229235	0.104827	0.345292	0.320505	9-11_fetal_Schwann cell	12_organoid_Keratinocyte			CACCAGGCACGCATCG-1-11-organoid	9-11_fetal_Fibroblast	0.00241247	0.284318	0.316079	0.39719	6.31046e-09	9-11_fetal_Fibroblast	12_organoid_Keratinocyte			CACCAGGCACGCATCG-1-11-organoid	999_adult_Vascular endothelium	0.0046247	0.145316	0.0506271	0.210728	0.588705	999_adult_Vascular endothelium	12_organoid_Keratinocyte			CACCAGGCACGCATCG-1-11-organoid	999_adult_Melanocyte	0.000318129	0.00527269	0.0312112	0.238695	0.724503	999_adult_Melanocyte	12_organoid_Keratinocyte
CACCAGGCAGATGGGT-1-11-organoid	9-11	0.116983	0.00943084	0.00750569	0.809022	0.0570589	9-11			CACCAGGCAGATGGGT-1-11-organoid	9-11_fetal_Mural cell	0.00193283	0.0026513	0.0480978	0.554195	0.393123	9-11_fetal_Mural cell	12_organoid_Fibroblast			CACCAGGCAGATGGGT-1-11-organoid	999_adult_Keratinocyte	0.0110008	0.215459	0.0319797	0.0520681	0.689493	999_adult_Keratinocyte	12_organoid_Fibroblast			CACCAGGCAGATGGGT-1-11-organoid	999_adult_Schwann cell	0.000294267	0.003378	0.0274847	0.34628	0.622563	999_adult_Schwann cell	12_organoid_Fibroblast			CACCAGGCAGATGGGT-1-11-organoid	9-11_fetal_Fibroblast	0.162599	0.00154184	0.010876	0.436051	0.388932	9-11_fetal_Fibroblast	12_organoid_Fibroblast			CACCAGGCAGATGGGT-1-11-organoid	999_adult_Vascular endothelium	0.00413966	0.0138066	0.0309639	0.158264	0.792826	999_adult_Vascular endothelium	12_organoid_Fibroblast			CACCAGGCAGATGGGT-1-11-organoid	999_adult_Melanocyte	5.89623e-05	0.000228478	0.00734995	0.0792656	0.913097	999_adult_Melanocyte	12_organoid_Fibroblast
CACCAGGCAGCCTGTG-1-11-organoid	15-16	0.00122469	0.715544	0.0127126	0.00728552	0.263233	15-16			CACCAGGCAGCCTGTG-1-11-organoid	15-16_fetal_Mural cell	0.00360176	0.630216	0.106035	0.238101	0.022046	15-16_fetal_Mural cell	12_organoid_Keratinocyte			CACCAGGCAGCCTGTG-1-11-organoid	15-16_fetal_Keratinocyte	0.0124137	0.622574	0.209026	0.0319315	0.124054	15-16_fetal_Keratinocyte	12_organoid_Keratinocyte			CACCAGGCAGCCTGTG-1-11-organoid	15-16_fetal_Schwann cell	0.000230201	0.557879	0.0952444	0.0393592	0.307287	15-16_fetal_Schwann cell	12_organoid_Keratinocyte			CACCAGGCAGCCTGTG-1-11-organoid	15-16_fetal_Fibroblast	0.00301568	0.494721	0.35032	0.151944	8.46398e-09	15-16_fetal_Fibroblast	12_organoid_Keratinocyte			CACCAGGCAGCCTGTG-1-11-organoid	999_adult_Vascular endothelium	0.00126156	0.129478	0.0804048	0.0473173	0.741538	999_adult_Vascular endothelium	12_organoid_Keratinocyte			CACCAGGCAGCCTGTG-1-11-organoid	999_adult_Melanocyte	0.00046531	0.0106695	0.0415714	0.0753294	0.871964	999_adult_Melanocyte	12_organoid_Keratinocyte
CACCAGGGTAAGGATT-1-11-organoid	9-11	0.0640577	0.333401	0.0819545	0.391166	0.129421	9-11			CACCAGGGTAAGGATT-1-11-organoid	999_adult_Mural cell	0.000572322	0.00335331	0.222137	0.046512	0.727425	999_adult_Mural cell	12_organoid_Fibroblast			CACCAGGGTAAGGATT-1-11-organoid	999_adult_Keratinocyte	0.0331209	0.203222	0.253795	0.0408519	0.46901	999_adult_Keratinocyte	12_organoid_Fibroblast			CACCAGGGTAAGGATT-1-11-organoid	999_adult_Schwann cell	0.000792659	0.191421	0.0443642	0.067324	0.696098	999_adult_Schwann cell	12_organoid_Fibroblast			CACCAGGGTAAGGATT-1-11-organoid	9-11_fetal_Fibroblast	0.342551	0.00202804	0.237074	0.356832	0.0615151	9-11_fetal_Fibroblast	12_organoid_Fibroblast			CACCAGGGTAAGGATT-1-11-organoid	999_adult_Vascular endothelium	0.00276638	0.0150003	0.0829932	0.036933	0.862307	999_adult_Vascular endothelium	12_organoid_Fibroblast			CACCAGGGTAAGGATT-1-11-organoid	999_adult_Melanocyte	8.26577e-05	0.000449725	0.0108297	0.00495189	0.983686	999_adult_Melanocyte	12_organoid_Fibroblast
CACCAGGGTAAGTGTA-1-11-organoid	9-11	0.106681	0.0310211	0.057241	0.76191	0.0431465	9-11			CACCAGGGTAAGTGTA-1-11-organoid	9-11_fetal_Mural cell	0.00631657	0.0186808	0.15366	0.525649	0.295694	9-11_fetal_Mural cell	12_organoid_Fibroblast			CACCAGGGTAAGTGTA-1-11-organoid	999_adult_Keratinocyte	0.0477962	0.305739	0.0264084	0.0210522	0.599004	999_adult_Keratinocyte	12_organoid_Fibroblast			CACCAGGGTAAGTGTA-1-11-organoid	999_adult_Schwann cell	0.00311832	0.0112259	0.107852	0.0366535	0.84115	999_adult_Schwann cell	12_organoid_Fibroblast			CACCAGGGTAAGTGTA-1-11-organoid	999_adult_Fibroblast	0.0542097	0.0235959	0.0118431	0.0642663	0.846085	999_adult_Fibroblast	12_organoid_Fibroblast			CACCAGGGTAAGTGTA-1-11-organoid	999_adult_Vascular endothelium	0.00482385	0.0189838	0.0820982	0.148975	0.745119	999_adult_Vascular endothelium	12_organoid_Fibroblast			CACCAGGGTAAGTGTA-1-11-organoid	999_adult_Melanocyte	0.000113761	0.000460041	0.0105556	0.0308857	0.957985	999_adult_Melanocyte	12_organoid_Fibroblast
CACCAGGGTACGAAAT-1-11-organoid	9-11	0.363658	0.145794	0.00736382	0.431543	0.0516416	9-11			CACCAGGGTACGAAAT-1-11-organoid	999_adult_Mural cell	0.00534525	0.00239516	0.0482955	0.0819326	0.862031	999_adult_Mural cell	12_organoid_Fibroblast			CACCAGGGTACGAAAT-1-11-organoid	999_adult_Keratinocyte	0.0212757	0.206816	0.087588	0.0349046	0.649416	999_adult_Keratinocyte	12_organoid_Fibroblast			CACCAGGGTACGAAAT-1-11-organoid	999_adult_Schwann cell	0.00213655	0.0473833	0.0388208	0.0597922	0.851867	999_adult_Schwann cell	12_organoid_Fibroblast			CACCAGGGTACGAAAT-1-11-organoid	999_adult_Fibroblast	0.2752	0.000482743	0.00282026	0.0132448	0.708252	999_adult_Fibroblast	12_organoid_Fibroblast			CACCAGGGTACGAAAT-1-11-organoid	999_adult_Vascular endothelium	0.00369006	0.0133569	0.0341555	0.060201	0.888597	999_adult_Vascular endothelium	12_organoid_Fibroblast			CACCAGGGTACGAAAT-1-11-organoid	999_adult_Melanocyte	5.94098e-05	0.000291224	0.0117409	0.00899583	0.978913	999_adult_Melanocyte	12_organoid_Fibroblast
CACCAGGGTATGAATG-1-11-organoid	9-11	0.0564156	0.209655	0.0196104	0.63009	0.0842285	9-11			CACCAGGGTATGAATG-1-11-organoid	999_adult_Mural cell	0.000559826	0.00111744	0.0400476	0.0854705	0.872805	999_adult_Mural cell	12_organoid_Adipocyte			CACCAGGGTATGAATG-1-11-organoid	999_adult_Keratinocyte	0.0165158	0.119391	0.141359	0.0559458	0.666789	999_adult_Keratinocyte	12_organoid_Adipocyte			CACCAGGGTATGAATG-1-11-organoid	999_adult_Schwann cell	0.000410459	0.0744613	0.0232537	0.203447	0.698428	999_adult_Schwann cell	12_organoid_Adipocyte			CACCAGGGTATGAATG-1-11-organoid	999_adult_Fibroblast	0.220524	0.000411484	0.0242739	0.128773	0.626018	999_adult_Fibroblast	12_organoid_Adipocyte			CACCAGGGTATGAATG-1-11-organoid	999_adult_Vascular endothelium	0.00129962	0.0118922	0.0345238	0.0648962	0.887388	999_adult_Vascular endothelium	12_organoid_Adipocyte			CACCAGGGTATGAATG-1-11-organoid	999_adult_Melanocyte	7.79451e-05	0.000280444	0.0175292	0.0225374	0.959575	999_adult_Melanocyte	12_organoid_Adipocyte
CACCAGGGTATGCTTG-1-11-organoid	7-8	0.19107	0.00334566	0.670527	0.0984106	0.0366473	7-8			CACCAGGGTATGCTTG-1-11-organoid	9-11_fetal_Mural cell	0.145324	0.0261436	0.285787	0.52896	0.0137852	9-11_fetal_Mural cell	12_organoid_Mural cell			CACCAGGGTATGCTTG-1-11-organoid	999_adult_Keratinocyte	0.021258	0.0926536	0.112811	0.0613117	0.711965	999_adult_Keratinocyte	12_organoid_Mural cell			CACCAGGGTATGCTTG-1-11-organoid	999_adult_Schwann cell	0.00101097	0.00140423	0.297672	0.063454	0.636458	999_adult_Schwann cell	12_organoid_Mural cell			CACCAGGGTATGCTTG-1-11-organoid	7-8_fetal_Fibroblast	0.00440588	5.76427e-05	0.961098	0.005593	0.0288451	7-8_fetal_Fibroblast	12_organoid_Mural cell			CACCAGGGTATGCTTG-1-11-organoid	999_adult_Vascular endothelium	0.0278993	0.0136889	0.0687038	0.0853274	0.804381	999_adult_Vascular endothelium	12_organoid_Mural cell			CACCAGGGTATGCTTG-1-11-organoid	999_adult_Melanocyte	0.000162195	0.000518707	0.0181912	0.0425938	0.938534	999_adult_Melanocyte	12_organoid_Mural cell
CACCAGGGTCTCCCTA-1-11-organoid	9-11	0.163275	0.0199307	0.00131635	0.76248	0.0529977	9-11			CACCAGGGTCTCCCTA-1-11-organoid	999_adult_Mural cell	0.00147355	0.00129193	0.0194867	0.231738	0.74601	999_adult_Mural cell	12_organoid_Fibroblast			CACCAGGGTCTCCCTA-1-11-organoid	999_adult_Keratinocyte	0.0187128	0.108096	0.101756	0.0453356	0.726099	999_adult_Keratinocyte	12_organoid_Fibroblast			CACCAGGGTCTCCCTA-1-11-organoid	999_adult_Schwann cell	0.00286387	0.00778413	0.00629012	0.242084	0.740978	999_adult_Schwann cell	12_organoid_Fibroblast			CACCAGGGTCTCCCTA-1-11-organoid	999_adult_Fibroblast	0.120124	0.000940105	0.00105315	0.298201	0.579681	999_adult_Fibroblast	12_organoid_Fibroblast			CACCAGGGTCTCCCTA-1-11-organoid	999_adult_Vascular endothelium	0.00523339	0.018488	0.0121771	0.0964016	0.8677	999_adult_Vascular endothelium	12_organoid_Fibroblast			CACCAGGGTCTCCCTA-1-11-organoid	999_adult_Melanocyte	5.42383e-05	0.000273042	0.0023656	0.0110001	0.986307	999_adult_Melanocyte	12_organoid_Fibroblast
CACCAGGGTGGTGTAG-1-11-organoid	9-11	0.151429	0.000929368	0.314545	0.484662	0.0484347	9-11			CACCAGGGTGGTGTAG-1-11-organoid	9-11_fetal_Mural cell	0.262368	0.01301	0.0729894	0.639576	0.012057	9-11_fetal_Mural cell	12_organoid_Mural cell			CACCAGGGTGGTGTAG-1-11-organoid	999_adult_Keratinocyte	0.0256376	0.0433265	0.204497	0.0656573	0.660881	999_adult_Keratinocyte	12_organoid_Mural cell			CACCAGGGTGGTGTAG-1-11-organoid	999_adult_Schwann cell	0.00326088	0.000582879	0.128568	0.157857	0.709731	999_adult_Schwann cell	12_organoid_Mural cell			CACCAGGGTGGTGTAG-1-11-organoid	7-8_fetal_Fibroblast	0.00139551	1.50265e-05	0.74581	0.109026	0.143753	7-8_fetal_Fibroblast	12_organoid_Mural cell			CACCAGGGTGGTGTAG-1-11-organoid	999_adult_Vascular endothelium	0.0523385	0.0163545	0.0344911	0.137785	0.759031	999_adult_Vascular endothelium	12_organoid_Mural cell			CACCAGGGTGGTGTAG-1-11-organoid	999_adult_Melanocyte	0.000144181	0.000318588	0.0110208	0.0340097	0.954507	999_adult_Melanocyte	12_organoid_Mural cell
CACCAGGTCACAGGCC-1-11-organoid	15-16	0.0148416	0.700223	0.0697979	0.161241	0.0538961	15-16			CACCAGGTCACAGGCC-1-11-organoid	999_adult_Mural cell	0.00123802	0.0499274	0.252067	0.0902073	0.60656	999_adult_Mural cell	12_organoid_Fibroblast			CACCAGGTCACAGGCC-1-11-organoid	999_adult_Keratinocyte	0.00437115	0.378658	0.0684942	0.0415909	0.506886	999_adult_Keratinocyte	12_organoid_Fibroblast			CACCAGGTCACAGGCC-1-11-organoid	999_adult_Schwann cell	7.78848e-05	0.226957	0.0444487	0.0396006	0.688916	999_adult_Schwann cell	12_organoid_Fibroblast			CACCAGGTCACAGGCC-1-11-organoid	999_adult_Fibroblast	0.0719024	0.123879	0.130481	0.0528144	0.620924	999_adult_Fibroblast	12_organoid_Fibroblast			CACCAGGTCACAGGCC-1-11-organoid	999_adult_Vascular endothelium	0.0010518	0.0312956	0.0745023	0.0463252	0.846825	999_adult_Vascular endothelium	12_organoid_Fibroblast			CACCAGGTCACAGGCC-1-11-organoid	999_adult_Melanocyte	2.3873e-05	0.000527528	0.0169252	0.0200888	0.962435	999_adult_Melanocyte	12_organoid_Fibroblast
CACCAGGTCACCCGAG-1-11-organoid	7-8	0.156528	0.0573665	0.513584	0.235372	0.0371488	7-8			CACCAGGTCACCCGAG-1-11-organoid	999_adult_Mural cell	0.00189481	0.019883	0.311249	0.157114	0.509859	999_adult_Mural cell	12_organoid_Fibroblast			CACCAGGTCACCCGAG-1-11-organoid	15-16_fetal_Keratinocyte	0.0142029	0.489122	0.0352306	0.0269105	0.434534	15-16_fetal_Keratinocyte	12_organoid_Fibroblast			CACCAGGTCACCCGAG-1-11-organoid	999_adult_Schwann cell	0.00104311	0.04105	0.35934	0.0211917	0.577375	999_adult_Schwann cell	12_organoid_Fibroblast			CACCAGGTCACCCGAG-1-11-organoid	7-8_fetal_Fibroblast	0.207246	0.0127598	0.705441	0.00327123	0.0712822	7-8_fetal_Fibroblast	12_organoid_Fibroblast			CACCAGGTCACCCGAG-1-11-organoid	999_adult_Vascular endothelium	0.00332425	0.0214854	0.151755	0.0953715	0.728064	999_adult_Vascular endothelium	12_organoid_Fibroblast			CACCAGGTCACCCGAG-1-11-organoid	999_adult_Melanocyte	0.000148956	0.000599883	0.0272525	0.0309937	0.941005	999_adult_Melanocyte	12_organoid_Fibroblast
CACCAGGTCACCTCGT-1-11-organoid	999	0.0102049	0.250623	0.05795	0.0896771	0.591545	999			CACCAGGTCACCTCGT-1-11-organoid	9-11_fetal_Mural cell	0.00573992	0.0445473	0.307837	0.628462	0.0134145	9-11_fetal_Mural cell	12_organoid_Keratinocyte			CACCAGGTCACCTCGT-1-11-organoid	999_adult_Keratinocyte	0.0422754	0.342354	0.203897	0.0675177	0.343955	999_adult_Keratinocyte	12_organoid_Keratinocyte			CACCAGGTCACCTCGT-1-11-organoid	999_adult_Schwann cell	0.000213643	0.13378	0.110396	0.220954	0.534656	999_adult_Schwann cell	12_organoid_Keratinocyte			CACCAGGTCACCTCGT-1-11-organoid	7-8_fetal_Fibroblast	0.0128854	0.00517462	0.565029	0.416911	2.16508e-09	7-8_fetal_Fibroblast	12_organoid_Keratinocyte			CACCAGGTCACCTCGT-1-11-organoid	999_adult_Vascular endothelium	0.0066818	0.0391312	0.123724	0.0986075	0.731855	999_adult_Vascular endothelium	12_organoid_Keratinocyte			CACCAGGTCACCTCGT-1-11-organoid	999_adult_Melanocyte	0.000321188	0.00335774	0.0159434	0.0513285	0.929049	999_adult_Melanocyte	12_organoid_Keratinocyte
CACCAGGTCCCTTGCA-1-11-organoid	9-11	0.245236	0.000845759	0.313132	0.393168	0.0476186	9-11			CACCAGGTCCCTTGCA-1-11-organoid	9-11_fetal_Mural cell	0.057097	0.00213319	0.181773	0.638764	0.120234	9-11_fetal_Mural cell	12_organoid_Mural cell			CACCAGGTCCCTTGCA-1-11-organoid	999_adult_Keratinocyte	0.0568895	0.0524696	0.118844	0.0388779	0.732919	999_adult_Keratinocyte	12_organoid_Mural cell			CACCAGGTCCCTTGCA-1-11-organoid	999_adult_Schwann cell	0.00943494	0.000661092	0.176785	0.172349	0.640771	999_adult_Schwann cell	12_organoid_Mural cell			CACCAGGTCCCTTGCA-1-11-organoid	999_adult_Fibroblast	0.00791032	1.71164e-05	0.316941	0.0823159	0.592816	999_adult_Fibroblast	12_organoid_Mural cell			CACCAGGTCCCTTGCA-1-11-organoid	999_adult_Vascular endothelium	0.0155169	0.00890563	0.0762655	0.182729	0.716583	999_adult_Vascular endothelium	12_organoid_Mural cell			CACCAGGTCCCTTGCA-1-11-organoid	999_adult_Melanocyte	0.000234689	0.000519852	0.00823985	0.0380592	0.952946	999_adult_Melanocyte	12_organoid_Mural cell
CACCAGGTCCTGCAGG-1-11-organoid	999	0.034558	0.326627	0.0208585	0.0780608	0.539896	999			CACCAGGTCCTGCAGG-1-11-organoid	9-11_fetal_Mural cell	0.0315685	0.258013	0.13228	0.576639	0.00149898	9-11_fetal_Mural cell	12_organoid_Keratinocyte			CACCAGGTCCTGCAGG-1-11-organoid	15-16_fetal_Keratinocyte	0.0427015	0.685038	0.125098	0.0395858	0.107577	15-16_fetal_Keratinocyte	12_organoid_Keratinocyte			CACCAGGTCCTGCAGG-1-11-organoid	999_adult_Schwann cell	0.000818205	0.240078	0.32033	0.114744	0.32403	999_adult_Schwann cell	12_organoid_Keratinocyte			CACCAGGTCCTGCAGG-1-11-organoid	9-11_fetal_Fibroblast	0.0312551	0.153815	0.399937	0.414993	1.5294e-09	9-11_fetal_Fibroblast	12_organoid_Keratinocyte			CACCAGGTCCTGCAGG-1-11-organoid	999_adult_Vascular endothelium	0.016718	0.0811477	0.14108	0.105641	0.655413	999_adult_Vascular endothelium	12_organoid_Keratinocyte			CACCAGGTCCTGCAGG-1-11-organoid	999_adult_Melanocyte	0.00116518	0.0062484	0.0460922	0.0737429	0.872751	999_adult_Melanocyte	12_organoid_Keratinocyte
CACCAGGTCGACGGAA-1-11-organoid	999	0.0718589	0.107336	0.143522	0.321449	0.355834	999			CACCAGGTCGACGGAA-1-11-organoid	9-11_fetal_Mural cell	0.00119515	0.0692728	0.177238	0.548454	0.20384	9-11_fetal_Mural cell	12_organoid_Fibroblast			CACCAGGTCGACGGAA-1-11-organoid	999_adult_Keratinocyte	0.0118289	0.204289	0.172971	0.0465388	0.564372	999_adult_Keratinocyte	12_organoid_Fibroblast			CACCAGGTCGACGGAA-1-11-organoid	999_adult_Schwann cell	0.000463693	0.0556928	0.0460002	0.237557	0.660286	999_adult_Schwann cell	12_organoid_Fibroblast			CACCAGGTCGACGGAA-1-11-organoid	9-11_fetal_Fibroblast	0.0204718	0.0242219	0.206833	0.744015	0.0044578	9-11_fetal_Fibroblast	12_organoid_Fibroblast			CACCAGGTCGACGGAA-1-11-organoid	999_adult_Vascular endothelium	0.0056186	0.0837435	0.0221216	0.0668207	0.821696	999_adult_Vascular endothelium	12_organoid_Fibroblast			CACCAGGTCGACGGAA-1-11-organoid	999_adult_Melanocyte	0.000172536	0.00175231	0.00923035	0.0214488	0.967396	999_adult_Melanocyte	12_organoid_Fibroblast
CACCAGGTCGCATGAT-1-11-organoid	7-8	0.0283717	0.0116552	0.663374	0.234408	0.0621911	7-8			CACCAGGTCGCATGAT-1-11-organoid	999_adult_Mural cell	0.000273917	0.0020681	0.19497	0.202594	0.600094	999_adult_Mural cell	12_organoid_Fibroblast			CACCAGGTCGCATGAT-1-11-organoid	999_adult_Keratinocyte	0.0202381	0.128228	0.192438	0.0542326	0.604863	999_adult_Keratinocyte	12_organoid_Fibroblast			CACCAGGTCGCATGAT-1-11-organoid	999_adult_Schwann cell	0.000425026	0.0301597	0.115425	0.237435	0.616555	999_adult_Schwann cell	12_organoid_Fibroblast			CACCAGGTCGCATGAT-1-11-organoid	7-8_fetal_Fibroblast	0.039428	9.10743e-05	0.89262	0.0523051	0.0155557	7-8_fetal_Fibroblast	12_organoid_Fibroblast			CACCAGGTCGCATGAT-1-11-organoid	999_adult_Vascular endothelium	0.00220766	0.0137316	0.0776985	0.0687572	0.837605	999_adult_Vascular endothelium	12_organoid_Fibroblast			CACCAGGTCGCATGAT-1-11-organoid	999_adult_Melanocyte	0.00018536	0.000439033	0.022102	0.0312344	0.946039	999_adult_Melanocyte	12_organoid_Fibroblast
CACCAGGTCTCTAGGA-1-11-organoid	15-16	0.00212446	0.624892	0.00398542	0.153382	0.215616	15-16			CACCAGGTCTCTAGGA-1-11-organoid	9-11_fetal_Mural cell	0.0154576	0.377644	0.0668463	0.536449	0.00360347	9-11_fetal_Mural cell	12_organoid_Keratinocyte			CACCAGGTCTCTAGGA-1-11-organoid	15-16_fetal_Keratinocyte	0.0082482	0.561244	0.212617	0.0552103	0.16268	15-16_fetal_Keratinocyte	12_organoid_Keratinocyte			CACCAGGTCTCTAGGA-1-11-organoid	999_adult_Schwann cell	0.000148729	0.399365	0.0694325	0.122504	0.40855	999_adult_Schwann cell	12_organoid_Keratinocyte			CACCAGGTCTCTAGGA-1-11-organoid	9-11_fetal_Fibroblast	0.00207141	0.320035	0.294289	0.383605	1.0443e-08	9-11_fetal_Fibroblast	12_organoid_Keratinocyte			CACCAGGTCTCTAGGA-1-11-organoid	999_adult_Vascular endothelium	0.00384654	0.112162	0.0696259	0.110508	0.703857	999_adult_Vascular endothelium	12_organoid_Keratinocyte			CACCAGGTCTCTAGGA-1-11-organoid	999_adult_Melanocyte	0.000160793	0.00383672	0.0303154	0.0963657	0.869321	999_adult_Melanocyte	12_organoid_Keratinocyte
CACCTTGAGGCATTGG-1-11-organoid	12-14	0.329199	0.267478	0.169541	0.115044	0.118738	12-14			CACCTTGAGGCATTGG-1-11-organoid	999_adult_Mural cell	0.00778665	0.0226788	0.24287	0.158063	0.568602	999_adult_Mural cell	12_organoid_Fibroblast			CACCTTGAGGCATTGG-1-11-organoid	999_adult_Keratinocyte	0.0393534	0.113447	0.1417	0.0514735	0.654026	999_adult_Keratinocyte	12_organoid_Fibroblast			CACCTTGAGGCATTGG-1-11-organoid	999_adult_Schwann cell	0.000996779	0.0676616	0.0602796	0.0465302	0.824532	999_adult_Schwann cell	12_organoid_Fibroblast			CACCTTGAGGCATTGG-1-11-organoid	7-8_fetal_Fibroblast	0.320136	0.0192982	0.62716	0.0314948	0.00191117	7-8_fetal_Fibroblast	12_organoid_Fibroblast			CACCTTGAGGCATTGG-1-11-organoid	999_adult_Vascular endothelium	0.0107569	0.0338852	0.0288071	0.0358703	0.89068	999_adult_Vascular endothelium	12_organoid_Fibroblast			CACCTTGAGGCATTGG-1-11-organoid	999_adult_Melanocyte	0.000104539	0.000597995	0.00458445	0.00796533	0.986748	999_adult_Melanocyte	12_organoid_Fibroblast
CACCTTGAGGCTCTTA-1-11-organoid	9-11	0.0234219	0.0106246	0.313394	0.459701	0.192858	9-11			CACCTTGAGGCTCTTA-1-11-organoid	999_adult_Mural cell	0.00117903	0.00958277	0.0681873	0.445134	0.475917	999_adult_Mural cell	12_organoid_Fibroblast			CACCTTGAGGCTCTTA-1-11-organoid	999_adult_Keratinocyte	0.0557362	0.148159	0.147422	0.0611519	0.587531	999_adult_Keratinocyte	12_organoid_Fibroblast			CACCTTGAGGCTCTTA-1-11-organoid	999_adult_Schwann cell	0.0058238	0.0284365	0.0572509	0.365506	0.542982	999_adult_Schwann cell	12_organoid_Fibroblast			CACCTTGAGGCTCTTA-1-11-organoid	9-11_fetal_Fibroblast	0.0125149	0.000264128	0.247144	0.629837	0.11024	9-11_fetal_Fibroblast	12_organoid_Fibroblast			CACCTTGAGGCTCTTA-1-11-organoid	999_adult_Vascular endothelium	0.00754615	0.030687	0.0900077	0.13117	0.740589	999_adult_Vascular endothelium	12_organoid_Fibroblast			CACCTTGAGGCTCTTA-1-11-organoid	999_adult_Melanocyte	0.00102525	0.00281191	0.0211214	0.08269	0.892351	999_adult_Melanocyte	12_organoid_Fibroblast
CACCTTGAGGGCTTCC-1-11-organoid	9-11	0.157545	0.0224063	0.0026388	0.78095	0.0364598	9-11			CACCTTGAGGGCTTCC-1-11-organoid	999_adult_Mural cell	0.00112597	0.000327435	0.0387345	0.200672	0.75914	999_adult_Mural cell	12_organoid_Fibroblast			CACCTTGAGGGCTTCC-1-11-organoid	999_adult_Keratinocyte	0.0386519	0.113374	0.132051	0.0484127	0.66751	999_adult_Keratinocyte	12_organoid_Fibroblast			CACCTTGAGGGCTTCC-1-11-organoid	999_adult_Schwann cell	0.0023067	0.0113461	0.0158155	0.246036	0.724496	999_adult_Schwann cell	12_organoid_Fibroblast			CACCTTGAGGGCTTCC-1-11-organoid	999_adult_Fibroblast	0.0299456	9.18188e-06	0.000156726	0.208495	0.761394	999_adult_Fibroblast	12_organoid_Fibroblast			CACCTTGAGGGCTTCC-1-11-organoid	999_adult_Vascular endothelium	0.00557716	0.00724185	0.0453527	0.112488	0.82934	999_adult_Vascular endothelium	12_organoid_Fibroblast			CACCTTGAGGGCTTCC-1-11-organoid	999_adult_Melanocyte	5.62416e-05	0.000188046	0.00728142	0.011403	0.981071	999_adult_Melanocyte	12_organoid_Fibroblast
CACCTTGAGGTGCAAC-1-11-organoid	15-16	0.00348802	0.693812	0.00605807	0.0236372	0.273004	15-16			CACCTTGAGGTGCAAC-1-11-organoid	15-16_fetal_Mural cell	0.0156506	0.545769	0.0457311	0.389608	0.00324154	15-16_fetal_Mural cell	12_organoid_Keratinocyte			CACCTTGAGGTGCAAC-1-11-organoid	15-16_fetal_Keratinocyte	0.0133616	0.51736	0.276631	0.0458128	0.146835	15-16_fetal_Keratinocyte	12_organoid_Keratinocyte			CACCTTGAGGTGCAAC-1-11-organoid	15-16_fetal_Schwann cell	0.000280397	0.519672	0.0577933	0.0859947	0.33626	15-16_fetal_Schwann cell	12_organoid_Keratinocyte			CACCTTGAGGTGCAAC-1-11-organoid	15-16_fetal_Fibroblast	0.0022827	0.372485	0.349075	0.276157	4.44128e-09	15-16_fetal_Fibroblast	12_organoid_Keratinocyte			CACCTTGAGGTGCAAC-1-11-organoid	999_adult_Vascular endothelium	0.00495304	0.188792	0.0410295	0.0810034	0.684222	999_adult_Vascular endothelium	12_organoid_Keratinocyte			CACCTTGAGGTGCAAC-1-11-organoid	999_adult_Melanocyte	0.000306792	0.00680013	0.0198879	0.0587944	0.914211	999_adult_Melanocyte	12_organoid_Keratinocyte
CACCTTGAGTGGGATC-1-11-organoid	999	0.00455168	0.117042	0.135551	0.0111973	0.731659	999			CACCTTGAGTGGGATC-1-11-organoid	9-11_fetal_Mural cell	0.00233466	0.128257	0.339348	0.52844	0.00162045	9-11_fetal_Mural cell	12_organoid_Keratinocyte			CACCTTGAGTGGGATC-1-11-organoid	15-16_fetal_Keratinocyte	0.0269365	0.507536	0.182942	0.0625568	0.220029	15-16_fetal_Keratinocyte	12_organoid_Keratinocyte			CACCTTGAGTGGGATC-1-11-organoid	999_adult_Schwann cell	0.000118215	0.21535	0.215131	0.237039	0.332362	999_adult_Schwann cell	12_organoid_Keratinocyte			CACCTTGAGTGGGATC-1-11-organoid	7-8_fetal_Fibroblast	0.0154763	0.121029	0.459047	0.404448	1.25468e-11	7-8_fetal_Fibroblast	12_organoid_Keratinocyte			CACCTTGAGTGGGATC-1-11-organoid	999_adult_Vascular endothelium	0.00692647	0.0702773	0.119011	0.0862253	0.71756	999_adult_Vascular endothelium	12_organoid_Keratinocyte			CACCTTGAGTGGGATC-1-11-organoid	999_adult_Melanocyte	0.00116248	0.0163456	0.0376432	0.0924644	0.852384	999_adult_Melanocyte	12_organoid_Keratinocyte
CACCTTGCAAGTTAAG-1-11-organoid	15-16	0.00258979	0.663399	0.00781679	0.0785879	0.247607	15-16			CACCTTGCAAGTTAAG-1-11-organoid	9-11_fetal_Mural cell	0.00362878	0.27901	0.186145	0.520962	0.0102538	9-11_fetal_Mural cell	12_organoid_Keratinocyte			CACCTTGCAAGTTAAG-1-11-organoid	15-16_fetal_Keratinocyte	0.0152427	0.613049	0.157627	0.0462904	0.167791	15-16_fetal_Keratinocyte	12_organoid_Keratinocyte			CACCTTGCAAGTTAAG-1-11-organoid	15-16_fetal_Schwann cell	5.90229e-05	0.407606	0.107713	0.0947532	0.389869	15-16_fetal_Schwann cell	12_organoid_Keratinocyte			CACCTTGCAAGTTAAG-1-11-organoid	9-11_fetal_Fibroblast	0.00437229	0.325075	0.294692	0.375861	1.87941e-08	9-11_fetal_Fibroblast	12_organoid_Keratinocyte			CACCTTGCAAGTTAAG-1-11-organoid	999_adult_Vascular endothelium	0.002534	0.0759285	0.10613	0.106787	0.708621	999_adult_Vascular endothelium	12_organoid_Keratinocyte			CACCTTGCAAGTTAAG-1-11-organoid	999_adult_Melanocyte	0.000243266	0.00349536	0.0434908	0.0829069	0.869864	999_adult_Melanocyte	12_organoid_Keratinocyte
CACCTTGCACGACTCG-1-11-organoid	9-11	0.399993	0.017724	0.00105124	0.537426	0.0438059	9-11			CACCTTGCACGACTCG-1-11-organoid	999_adult_Mural cell	0.00881159	0.000440211	0.0211823	0.158048	0.811518	999_adult_Mural cell	12_organoid_Fibroblast			CACCTTGCACGACTCG-1-11-organoid	999_adult_Keratinocyte	0.117208	0.132456	0.0704683	0.0248428	0.655025	999_adult_Keratinocyte	12_organoid_Fibroblast			CACCTTGCACGACTCG-1-11-organoid	999_adult_Schwann cell	0.0103616	0.00937348	0.0239671	0.107186	0.849112	999_adult_Schwann cell	12_organoid_Fibroblast			CACCTTGCACGACTCG-1-11-organoid	12-14_fetal_Fibroblast	0.499875	0.000176614	0.000767085	0.255102	0.244079	12-14_fetal_Fibroblast	12_organoid_Fibroblast			CACCTTGCACGACTCG-1-11-organoid	999_adult_Vascular endothelium	0.00846273	0.0059067	0.0409622	0.0782651	0.866403	999_adult_Vascular endothelium	12_organoid_Fibroblast			CACCTTGCACGACTCG-1-11-organoid	999_adult_Melanocyte	0.000110278	0.000168785	0.00533253	0.00750971	0.986879	999_adult_Melanocyte	12_organoid_Fibroblast
CACCTTGCACTGTCGG-1-11-organoid	7-8	0.060113	0.0280789	0.728053	0.116149	0.067606	7-8			CACCTTGCACTGTCGG-1-11-organoid	999_adult_Mural cell	0.000205348	0.0173719	0.0772394	0.0794902	0.825693	999_adult_Mural cell	12_organoid_Fibroblast			CACCTTGCACTGTCGG-1-11-organoid	999_adult_Keratinocyte	0.0129594	0.279304	0.198648	0.0701598	0.438928	999_adult_Keratinocyte	12_organoid_Fibroblast			CACCTTGCACTGTCGG-1-11-organoid	999_adult_Schwann cell	0.00327558	0.128165	0.236205	0.30289	0.329464	999_adult_Schwann cell	12_organoid_Fibroblast			CACCTTGCACTGTCGG-1-11-organoid	7-8_fetal_Fibroblast	0.020159	0.000332851	0.592878	0.354944	0.0316864	7-8_fetal_Fibroblast	12_organoid_Fibroblast			CACCTTGCACTGTCGG-1-11-organoid	999_adult_Vascular endothelium	0.00503108	0.0473441	0.0995652	0.0514971	0.796562	999_adult_Vascular endothelium	12_organoid_Fibroblast			CACCTTGCACTGTCGG-1-11-organoid	999_adult_Melanocyte	0.000936556	0.00359873	0.0461509	0.0624511	0.886863	999_adult_Melanocyte	12_organoid_Fibroblast
CACCTTGCAGCCAATT-1-11-organoid	15-16	0.0300856	0.350286	0.328248	0.195317	0.0960636	15-16			CACCTTGCAGCCAATT-1-11-organoid	7-8_fetal_Mural cell	0.00111183	0.108251	0.410004	0.282135	0.198498	7-8_fetal_Mural cell	12_organoid_Fibroblast			CACCTTGCAGCCAATT-1-11-organoid	999_adult_Keratinocyte	0.00321988	0.353828	0.105387	0.0597488	0.477817	999_adult_Keratinocyte	12_organoid_Fibroblast			CACCTTGCAGCCAATT-1-11-organoid	999_adult_Schwann cell	0.000108779	0.219626	0.092508	0.0770837	0.610673	999_adult_Schwann cell	12_organoid_Fibroblast			CACCTTGCAGCCAATT-1-11-organoid	7-8_fetal_Fibroblast	0.0504499	0.053809	0.782119	0.113254	0.00036855	7-8_fetal_Fibroblast	12_organoid_Fibroblast			CACCTTGCAGCCAATT-1-11-organoid	999_adult_Vascular endothelium	0.00151406	0.0555577	0.0773114	0.0715681	0.794049	999_adult_Vascular endothelium	12_organoid_Fibroblast			CACCTTGCAGCCAATT-1-11-organoid	999_adult_Melanocyte	7.99102e-05	0.0016306	0.0250132	0.063066	0.91021	999_adult_Melanocyte	12_organoid_Fibroblast
CACCTTGCATTCACTT-1-11-organoid	9-11	0.0558197	0.00203808	0.242934	0.633562	0.0656458	9-11			CACCTTGCATTCACTT-1-11-organoid	9-11_fetal_Mural cell	0.0120082	0.00358618	0.311357	0.533639	0.13941	9-11_fetal_Mural cell	12_organoid_Fibroblast			CACCTTGCATTCACTT-1-11-organoid	999_adult_Keratinocyte	0.0358874	0.131118	0.234087	0.0410411	0.557867	999_adult_Keratinocyte	12_organoid_Fibroblast			CACCTTGCATTCACTT-1-11-organoid	999_adult_Schwann cell	0.00138361	0.00423601	0.0713646	0.162902	0.760114	999_adult_Schwann cell	12_organoid_Fibroblast			CACCTTGCATTCACTT-1-11-organoid	9-11_fetal_Fibroblast	0.00619334	5.62312e-05	0.324393	0.622261	0.047096	9-11_fetal_Fibroblast	12_organoid_Fibroblast			CACCTTGCATTCACTT-1-11-organoid	999_adult_Vascular endothelium	0.00628683	0.0107201	0.109696	0.0870084	0.786289	999_adult_Vascular endothelium	12_organoid_Fibroblast			CACCTTGCATTCACTT-1-11-organoid	999_adult_Melanocyte	7.82343e-05	0.000127121	0.010037	0.0185358	0.971222	999_adult_Melanocyte	12_organoid_Fibroblast
CACCTTGGTCAAACTC-1-11-organoid	999	0.0230443	0.00774806	0.441703	0.0297627	0.497742	999			CACCTTGGTCAAACTC-1-11-organoid	9-11_fetal_Mural cell	0.051964	0.182167	0.218563	0.547179	0.000126872	9-11_fetal_Mural cell	12_organoid_Keratinocyte			CACCTTGGTCAAACTC-1-11-organoid	15-16_fetal_Keratinocyte	0.0901123	0.600688	0.0715737	0.0351168	0.202509	15-16_fetal_Keratinocyte	12_organoid_Keratinocyte			CACCTTGGTCAAACTC-1-11-organoid	7-8_fetal_Schwann cell	0.000420622	0.0218382	0.520651	0.143431	0.313659	7-8_fetal_Schwann cell	12_organoid_Keratinocyte			CACCTTGGTCAAACTC-1-11-organoid	7-8_fetal_Fibroblast	0.0187348	0.0277121	0.619548	0.334006	1.62074e-09	7-8_fetal_Fibroblast	12_organoid_Keratinocyte			CACCTTGGTCAAACTC-1-11-organoid	999_adult_Vascular endothelium	0.0110042	0.0416478	0.189472	0.235522	0.522353	999_adult_Vascular endothelium	12_organoid_Keratinocyte			CACCTTGGTCAAACTC-1-11-organoid	999_adult_Melanocyte	0.00324278	0.00647476	0.0825957	0.251998	0.655689	999_adult_Melanocyte	12_organoid_Keratinocyte
CACCTTGGTCAGCTAT-1-11-organoid	7-8	0.00536142	0.102917	0.808935	0.017926	0.0648605	7-8			CACCTTGGTCAGCTAT-1-11-organoid	999_adult_Mural cell	4.58506e-05	0.0388434	0.16736	0.0274278	0.766323	999_adult_Mural cell	12_organoid_Fibroblast			CACCTTGGTCAGCTAT-1-11-organoid	15-16_fetal_Keratinocyte	0.00354354	0.516821	0.181983	0.0433886	0.254265	15-16_fetal_Keratinocyte	12_organoid_Fibroblast			CACCTTGGTCAGCTAT-1-11-organoid	7-8_fetal_Schwann cell	0.000259427	0.304262	0.32075	0.147608	0.22712	7-8_fetal_Schwann cell	12_organoid_Fibroblast			CACCTTGGTCAGCTAT-1-11-organoid	7-8_fetal_Fibroblast	0.001826	0.000231792	0.952636	0.035484	0.0098219	7-8_fetal_Fibroblast	12_organoid_Fibroblast			CACCTTGGTCAGCTAT-1-11-organoid	999_adult_Vascular endothelium	0.000403526	0.0478403	0.210533	0.0520841	0.68914	999_adult_Vascular endothelium	12_organoid_Fibroblast			CACCTTGGTCAGCTAT-1-11-organoid	999_adult_Melanocyte	0.000447355	0.00275301	0.107435	0.11778	0.771584	999_adult_Melanocyte	12_organoid_Fibroblast
CACCTTGTCAAGGTAA-1-11-organoid	7-8	0.0331077	0.0484076	0.622596	0.163741	0.132148	7-8			CACCTTGTCAAGGTAA-1-11-organoid	7-8_fetal_Mural cell	0.000716611	0.0154261	0.433948	0.307653	0.242256	7-8_fetal_Mural cell	12_organoid_Fibroblast			CACCTTGTCAAGGTAA-1-11-organoid	999_adult_Keratinocyte	0.0296912	0.284868	0.137219	0.0325689	0.515653	999_adult_Keratinocyte	12_organoid_Fibroblast			CACCTTGTCAAGGTAA-1-11-organoid	999_adult_Schwann cell	0.00052799	0.0585366	0.127152	0.0845574	0.729226	999_adult_Schwann cell	12_organoid_Fibroblast			CACCTTGTCAAGGTAA-1-11-organoid	7-8_fetal_Fibroblast	0.0483152	0.011294	0.539058	0.398634	0.00269861	7-8_fetal_Fibroblast	12_organoid_Fibroblast			CACCTTGTCAAGGTAA-1-11-organoid	999_adult_Vascular endothelium	0.00287545	0.0188003	0.113959	0.0632341	0.801131	999_adult_Vascular endothelium	12_organoid_Fibroblast			CACCTTGTCAAGGTAA-1-11-organoid	999_adult_Melanocyte	0.000168546	0.000614707	0.0191502	0.0154963	0.96457	999_adult_Melanocyte	12_organoid_Fibroblast
CACCTTGTCCACTCCA-1-11-organoid	15-16	0.259451	0.497872	0.00608967	0.160171	0.0764159	15-16			CACCTTGTCCACTCCA-1-11-organoid	999_adult_Mural cell	0.000436958	0.00939167	0.0515819	0.0132966	0.925293	999_adult_Mural cell	12_organoid_Fibroblast			CACCTTGTCCACTCCA-1-11-organoid	999_adult_Keratinocyte	0.00615419	0.363875	0.0686535	0.028469	0.532848	999_adult_Keratinocyte	12_organoid_Fibroblast			CACCTTGTCCACTCCA-1-11-organoid	999_adult_Schwann cell	0.000761025	0.147178	0.0427471	0.06692	0.742394	999_adult_Schwann cell	12_organoid_Fibroblast			CACCTTGTCCACTCCA-1-11-organoid	999_adult_Fibroblast	0.316301	0.0108703	0.00844442	0.0100062	0.654378	999_adult_Fibroblast	12_organoid_Fibroblast			CACCTTGTCCACTCCA-1-11-organoid	999_adult_Vascular endothelium	0.00190571	0.0403731	0.0328387	0.0392202	0.885662	999_adult_Vascular endothelium	12_organoid_Fibroblast			CACCTTGTCCACTCCA-1-11-organoid	999_adult_Melanocyte	4.41404e-05	0.000819896	0.00522696	0.00794697	0.985962	999_adult_Melanocyte	12_organoid_Fibroblast
CACCTTGTCTCTGAGA-1-11-organoid	7-8	0.265356	0.0268785	0.359542	0.316132	0.0320915	7-8			CACCTTGTCTCTGAGA-1-11-organoid	7-8_fetal_Mural cell	0.00524552	0.00781675	0.578977	0.151381	0.25658	7-8_fetal_Mural cell	12_organoid_Fibroblast			CACCTTGTCTCTGAGA-1-11-organoid	999_adult_Keratinocyte	0.0349072	0.30968	0.0848923	0.0314335	0.539087	999_adult_Keratinocyte	12_organoid_Fibroblast			CACCTTGTCTCTGAGA-1-11-organoid	999_adult_Schwann cell	0.00141206	0.015459	0.363562	0.018826	0.600741	999_adult_Schwann cell	12_organoid_Fibroblast			CACCTTGTCTCTGAGA-1-11-organoid	7-8_fetal_Fibroblast	0.173795	0.00282927	0.795602	0.00799697	0.019777	7-8_fetal_Fibroblast	12_organoid_Fibroblast			CACCTTGTCTCTGAGA-1-11-organoid	999_adult_Vascular endothelium	0.00720552	0.0155792	0.140125	0.0905965	0.746493	999_adult_Vascular endothelium	12_organoid_Fibroblast			CACCTTGTCTCTGAGA-1-11-organoid	999_adult_Melanocyte	9.10126e-05	0.000413271	0.0102001	0.0102979	0.978998	999_adult_Melanocyte	12_organoid_Fibroblast
CACTCCACATACGCCG-1-11-organoid	9-11	0.0303589	0.0541592	0.0106371	0.635666	0.269179	9-11			CACTCCACATACGCCG-1-11-organoid	9-11_fetal_Mural cell	0.0402157	0.0697603	0.0892232	0.796004	0.00479669	9-11_fetal_Mural cell	12_organoid_Fibroblast			CACTCCACATACGCCG-1-11-organoid	999_adult_Keratinocyte	0.0515676	0.171031	0.238626	0.063898	0.474877	999_adult_Keratinocyte	12_organoid_Fibroblast			CACTCCACATACGCCG-1-11-organoid	999_adult_Schwann cell	0.00139017	0.0292162	0.0331278	0.256821	0.679445	999_adult_Schwann cell	12_organoid_Fibroblast			CACTCCACATACGCCG-1-11-organoid	9-11_fetal_Fibroblast	0.0335218	0.0473406	0.24136	0.677777	1.7748e-07	9-11_fetal_Fibroblast	12_organoid_Fibroblast			CACTCCACATACGCCG-1-11-organoid	999_adult_Vascular endothelium	0.0295344	0.049627	0.0259095	0.123268	0.771661	999_adult_Vascular endothelium	12_organoid_Fibroblast			CACTCCACATACGCCG-1-11-organoid	999_adult_Melanocyte	0.000241071	0.00118095	0.00779754	0.0236028	0.967178	999_adult_Melanocyte	12_organoid_Fibroblast
CACTCCACATCACGAT-1-11-organoid	9-11	0.00320177	0.196978	0.0335222	0.711172	0.0551257	9-11			CACTCCACATCACGAT-1-11-organoid	999_adult_Mural cell	0.000121891	0.00919463	0.13265	0.407286	0.450748	999_adult_Mural cell	12_organoid_Fibroblast			CACTCCACATCACGAT-1-11-organoid	999_adult_Keratinocyte	0.00410435	0.427168	0.0573173	0.0493225	0.462088	999_adult_Keratinocyte	12_organoid_Fibroblast			CACTCCACATCACGAT-1-11-organoid	999_adult_Schwann cell	4.89226e-05	0.105823	0.0562222	0.337499	0.500407	999_adult_Schwann cell	12_organoid_Fibroblast			CACTCCACATCACGAT-1-11-organoid	9-11_fetal_Fibroblast	0.0121963	0.00889953	0.152018	0.802132	0.0247542	9-11_fetal_Fibroblast	12_organoid_Fibroblast			CACTCCACATCACGAT-1-11-organoid	999_adult_Vascular endothelium	0.000365851	0.0199148	0.12382	0.15323	0.702669	999_adult_Vascular endothelium	12_organoid_Fibroblast			CACTCCACATCACGAT-1-11-organoid	999_adult_Melanocyte	4.07804e-05	0.00080479	0.0225555	0.194564	0.782035	999_adult_Melanocyte	12_organoid_Fibroblast
CACTCCACATCTCGCT-1-11-organoid	12-14	0.464109	0.0518272	0.396374	0.0469454	0.040744	12-14			CACTCCACATCTCGCT-1-11-organoid	7-8_fetal_Mural cell	0.0424151	0.00945529	0.487727	0.117961	0.342442	7-8_fetal_Mural cell	12_organoid_Fibroblast			CACTCCACATCTCGCT-1-11-organoid	999_adult_Keratinocyte	0.12592	0.163249	0.0751316	0.0247868	0.610912	999_adult_Keratinocyte	12_organoid_Fibroblast			CACTCCACATCTCGCT-1-11-organoid	999_adult_Schwann cell	0.00469132	0.0190091	0.227375	0.00724681	0.741677	999_adult_Schwann cell	12_organoid_Fibroblast			CACTCCACATCTCGCT-1-11-organoid	12-14_fetal_Fibroblast	0.591657	0.00306449	0.392607	0.00110121	0.0115706	12-14_fetal_Fibroblast	12_organoid_Fibroblast			CACTCCACATCTCGCT-1-11-organoid	999_adult_Vascular endothelium	0.0156193	0.009744	0.086005	0.041311	0.847321	999_adult_Vascular endothelium	12_organoid_Fibroblast			CACTCCACATCTCGCT-1-11-organoid	999_adult_Melanocyte	0.000158264	0.000341339	0.00798427	0.00368219	0.987834	999_adult_Melanocyte	12_organoid_Fibroblast
CACTCCACATTTCACT-1-11-organoid	7-8	0.0155002	0.0905377	0.520574	0.293309	0.0800793	7-8			CACTCCACATTTCACT-1-11-organoid	999_adult_Mural cell	0.000376684	0.0216691	0.166002	0.244366	0.567586	999_adult_Mural cell	12_organoid_Fibroblast			CACTCCACATTTCACT-1-11-organoid	15-16_fetal_Keratinocyte	0.014976	0.365425	0.216605	0.0639677	0.339026	15-16_fetal_Keratinocyte	12_organoid_Fibroblast			CACTCCACATTTCACT-1-11-organoid	999_adult_Schwann cell	0.000430597	0.178177	0.187924	0.222721	0.410748	999_adult_Schwann cell	12_organoid_Fibroblast			CACTCCACATTTCACT-1-11-organoid	9-11_fetal_Fibroblast	0.00706736	0.0014608	0.462852	0.506632	0.0219874	9-11_fetal_Fibroblast	12_organoid_Fibroblast			CACTCCACATTTCACT-1-11-organoid	999_adult_Vascular endothelium	0.00148878	0.0281972	0.154839	0.100996	0.714479	999_adult_Vascular endothelium	12_organoid_Fibroblast			CACTCCACATTTCACT-1-11-organoid	999_adult_Melanocyte	0.000445183	0.00109559	0.0929531	0.122004	0.783502	999_adult_Melanocyte	12_organoid_Fibroblast
CACTCCAGTAGGGTAC-1-11-organoid	9-11	0.0785195	0.107218	0.0932524	0.603047	0.117963	9-11			CACTCCAGTAGGGTAC-1-11-organoid	9-11_fetal_Mural cell	0.00469693	0.0331445	0.132533	0.6132	0.216426	9-11_fetal_Mural cell	12_organoid_Fibroblast			CACTCCAGTAGGGTAC-1-11-organoid	999_adult_Keratinocyte	0.020475	0.0943459	0.0559343	0.0754917	0.753753	999_adult_Keratinocyte	12_organoid_Fibroblast			CACTCCAGTAGGGTAC-1-11-organoid	999_adult_Schwann cell	0.000198733	0.0262769	0.0306805	0.116882	0.825962	999_adult_Schwann cell	12_organoid_Fibroblast			CACTCCAGTAGGGTAC-1-11-organoid	999_adult_Fibroblast	0.0567426	0.00281174	0.0316017	0.00292271	0.905921	999_adult_Fibroblast	12_organoid_Fibroblast			CACTCCAGTAGGGTAC-1-11-organoid	999_adult_Vascular endothelium	0.00872882	0.0316478	0.0186362	0.116596	0.824391	999_adult_Vascular endothelium	12_organoid_Fibroblast			CACTCCAGTAGGGTAC-1-11-organoid	999_adult_Melanocyte	0.000138996	0.000222582	0.0198916	0.0425857	0.937161	999_adult_Melanocyte	12_organoid_Fibroblast
CACTCCAGTCGCTTCT-1-11-organoid	999	0.0102808	0.254021	0.0729605	0.0203882	0.642349	999			CACTCCAGTCGCTTCT-1-11-organoid	9-11_fetal_Mural cell	0.00674485	0.145868	0.213372	0.629184	0.00483195	9-11_fetal_Mural cell	12_organoid_Keratinocyte			CACTCCAGTCGCTTCT-1-11-organoid	999_adult_Keratinocyte	0.0262845	0.353327	0.199399	0.0650795	0.35591	999_adult_Keratinocyte	12_organoid_Keratinocyte			CACTCCAGTCGCTTCT-1-11-organoid	999_adult_Schwann cell	0.000168103	0.223634	0.0713892	0.217299	0.48751	999_adult_Schwann cell	12_organoid_Keratinocyte			CACTCCAGTCGCTTCT-1-11-organoid	7-8_fetal_Fibroblast	0.024653	0.0663059	0.596517	0.312524	3.77168e-10	7-8_fetal_Fibroblast	12_organoid_Keratinocyte			CACTCCAGTCGCTTCT-1-11-organoid	999_adult_Vascular endothelium	0.00943652	0.0715262	0.0563378	0.0928843	0.769815	999_adult_Vascular endothelium	12_organoid_Keratinocyte			CACTCCAGTCGCTTCT-1-11-organoid	999_adult_Melanocyte	0.000420218	0.00557558	0.0136038	0.0450556	0.935345	999_adult_Melanocyte	12_organoid_Keratinocyte
CACTCCAGTTGATTCG-1-11-organoid	9-11	0.024798	0.402044	0.00915581	0.505353	0.058649	9-11			CACTCCAGTTGATTCG-1-11-organoid	999_adult_Mural cell	0.000772053	0.00245478	0.0545179	0.0514375	0.890818	999_adult_Mural cell	12_organoid_Adipocyte			CACTCCAGTTGATTCG-1-11-organoid	999_adult_Keratinocyte	0.0107598	0.169048	0.206403	0.0534589	0.56033	999_adult_Keratinocyte	12_organoid_Adipocyte			CACTCCAGTTGATTCG-1-11-organoid	999_adult_Schwann cell	0.000335261	0.173536	0.0171837	0.116919	0.692026	999_adult_Schwann cell	12_organoid_Adipocyte			CACTCCAGTTGATTCG-1-11-organoid	999_adult_Fibroblast	0.150018	0.00126079	0.0346195	0.130071	0.684031	999_adult_Fibroblast	12_organoid_Adipocyte			CACTCCAGTTGATTCG-1-11-organoid	999_adult_Vascular endothelium	0.00120338	0.0147204	0.0415108	0.0534844	0.889081	999_adult_Vascular endothelium	12_organoid_Adipocyte			CACTCCAGTTGATTCG-1-11-organoid	999_adult_Melanocyte	3.6807e-05	0.000268254	0.0146936	0.0128109	0.97219	999_adult_Melanocyte	12_organoid_Adipocyte
CACTCCATCAACACAC-1-11-organoid	15-16	0.00593209	0.541243	0.191688	0.17679	0.0843477	15-16			CACTCCATCAACACAC-1-11-organoid	999_adult_Mural cell	0.000214194	0.00549784	0.206141	0.0663065	0.721841	999_adult_Mural cell	12_organoid_Fibroblast			CACTCCATCAACACAC-1-11-organoid	999_adult_Keratinocyte	0.0195759	0.158367	0.334848	0.0547586	0.43245	999_adult_Keratinocyte	12_organoid_Fibroblast			CACTCCATCAACACAC-1-11-organoid	999_adult_Schwann cell	0.000144058	0.317943	0.0396931	0.0826814	0.559538	999_adult_Schwann cell	12_organoid_Fibroblast			CACTCCATCAACACAC-1-11-organoid	7-8_fetal_Fibroblast	0.108529	0.00905973	0.478673	0.347974	0.0557638	7-8_fetal_Fibroblast	12_organoid_Fibroblast			CACTCCATCAACACAC-1-11-organoid	999_adult_Vascular endothelium	0.00092252	0.0127561	0.0924237	0.0435795	0.850318	999_adult_Vascular endothelium	12_organoid_Fibroblast			CACTCCATCAACACAC-1-11-organoid	999_adult_Melanocyte	9.95848e-05	0.000413542	0.0429478	0.0171754	0.939364	999_adult_Melanocyte	12_organoid_Fibroblast
CACTCCATCCAGATCA-1-11-organoid	15-16	0.00268009	0.465883	0.133601	0.0135183	0.384319	15-16			CACTCCATCCAGATCA-1-11-organoid	9-11_fetal_Mural cell	0.00220991	0.303444	0.247112	0.445404	0.00183073	9-11_fetal_Mural cell	12_organoid_Keratinocyte			CACTCCATCCAGATCA-1-11-organoid	15-16_fetal_Keratinocyte	0.00596008	0.522084	0.166256	0.0610562	0.244644	15-16_fetal_Keratinocyte	12_organoid_Keratinocyte			CACTCCATCCAGATCA-1-11-organoid	15-16_fetal_Schwann cell	5.82531e-05	0.397669	0.146522	0.135703	0.320047	15-16_fetal_Schwann cell	12_organoid_Keratinocyte			CACTCCATCCAGATCA-1-11-organoid	7-8_fetal_Fibroblast	0.00628289	0.2784	0.5762	0.139118	7.28189e-10	7-8_fetal_Fibroblast	12_organoid_Keratinocyte			CACTCCATCCAGATCA-1-11-organoid	999_adult_Vascular endothelium	0.0032498	0.108992	0.076735	0.12014	0.690883	999_adult_Vascular endothelium	12_organoid_Keratinocyte			CACTCCATCCAGATCA-1-11-organoid	999_adult_Melanocyte	0.000517702	0.0138192	0.0519445	0.121072	0.812646	999_adult_Melanocyte	12_organoid_Keratinocyte
CACTCCATCTCGAGTA-1-11-organoid	9-11	0.0741084	0.0228541	0.0162656	0.828506	0.0582659	9-11			CACTCCATCTCGAGTA-1-11-organoid	9-11_fetal_Mural cell	0.000549027	0.00116835	0.213757	0.392643	0.391884	9-11_fetal_Mural cell	12_organoid_Fibroblast			CACTCCATCTCGAGTA-1-11-organoid	999_adult_Keratinocyte	0.012425	0.395873	0.0593341	0.0331731	0.499194	999_adult_Keratinocyte	12_organoid_Fibroblast			CACTCCATCTCGAGTA-1-11-organoid	999_adult_Schwann cell	0.00237822	0.0135352	0.142844	0.349835	0.491408	999_adult_Schwann cell	12_organoid_Fibroblast			CACTCCATCTCGAGTA-1-11-organoid	9-11_fetal_Fibroblast	0.0871756	0.000661132	0.0675959	0.836111	0.0084565	9-11_fetal_Fibroblast	12_organoid_Fibroblast			CACTCCATCTCGAGTA-1-11-organoid	999_adult_Vascular endothelium	0.0034261	0.0149165	0.133148	0.197783	0.650726	999_adult_Vascular endothelium	12_organoid_Fibroblast			CACTCCATCTCGAGTA-1-11-organoid	999_adult_Melanocyte	5.70324e-05	0.000499395	0.00510554	0.0269801	0.967358	999_adult_Melanocyte	12_organoid_Fibroblast
CACTCCATCTGAGGGA-1-11-organoid	7-8	0.0992632	0.258305	0.270959	0.24192	0.129552	7-8			CACTCCATCTGAGGGA-1-11-organoid	9-11_fetal_Mural cell	0.0056884	0.026973	0.209485	0.409545	0.348309	9-11_fetal_Mural cell	12_organoid_Fibroblast			CACTCCATCTGAGGGA-1-11-organoid	999_adult_Keratinocyte	0.0155447	0.185149	0.102338	0.0566348	0.640334	999_adult_Keratinocyte	12_organoid_Fibroblast			CACTCCATCTGAGGGA-1-11-organoid	999_adult_Schwann cell	0.0002065	0.0787779	0.0552551	0.0814986	0.784262	999_adult_Schwann cell	12_organoid_Fibroblast			CACTCCATCTGAGGGA-1-11-organoid	7-8_fetal_Fibroblast	0.18001	0.0096279	0.622951	0.161455	0.0259563	7-8_fetal_Fibroblast	12_organoid_Fibroblast			CACTCCATCTGAGGGA-1-11-organoid	999_adult_Vascular endothelium	0.00508282	0.0287959	0.039766	0.0556446	0.870711	999_adult_Vascular endothelium	12_organoid_Fibroblast			CACTCCATCTGAGGGA-1-11-organoid	999_adult_Melanocyte	5.69731e-05	0.000377907	0.0151819	0.0170535	0.96733	999_adult_Melanocyte	12_organoid_Fibroblast
CAGAATCAGAAGGTGA-1-11-organoid	9-11	0.0869955	0.0124767	0.0466289	0.81209	0.0418089	9-11			CAGAATCAGAAGGTGA-1-11-organoid	999_adult_Mural cell	0.00056857	0.0011995	0.16469	0.321951	0.51159	999_adult_Mural cell	12_organoid_Fibroblast			CAGAATCAGAAGGTGA-1-11-organoid	999_adult_Keratinocyte	0.0180424	0.333513	0.0722848	0.0348204	0.541339	999_adult_Keratinocyte	12_organoid_Fibroblast			CAGAATCAGAAGGTGA-1-11-organoid	999_adult_Schwann cell	0.000993986	0.0106908	0.1424	0.204505	0.641411	999_adult_Schwann cell	12_organoid_Fibroblast			CAGAATCAGAAGGTGA-1-11-organoid	9-11_fetal_Fibroblast	0.150795	0.000463285	0.0697991	0.671163	0.107779	9-11_fetal_Fibroblast	12_organoid_Fibroblast			CAGAATCAGAAGGTGA-1-11-organoid	999_adult_Vascular endothelium	0.00328079	0.00856004	0.108987	0.129569	0.749604	999_adult_Vascular endothelium	12_organoid_Fibroblast			CAGAATCAGAAGGTGA-1-11-organoid	999_adult_Melanocyte	6.56976e-05	0.000327484	0.0115401	0.023026	0.965041	999_adult_Melanocyte	12_organoid_Fibroblast
CAGAATCAGGAATGGA-1-11-organoid	15-16	0.00680918	0.819331	0.0947062	0.0368929	0.0422611	15-16			CAGAATCAGGAATGGA-1-11-organoid	999_adult_Mural cell	0.00019184	0.0134139	0.142889	0.00934514	0.83416	999_adult_Mural cell	12_organoid_Fibroblast			CAGAATCAGGAATGGA-1-11-organoid	999_adult_Keratinocyte	0.00486268	0.310765	0.166192	0.0460568	0.472123	999_adult_Keratinocyte	12_organoid_Fibroblast			CAGAATCAGGAATGGA-1-11-organoid	999_adult_Schwann cell	0.000121626	0.427648	0.0476394	0.0263151	0.498276	999_adult_Schwann cell	12_organoid_Fibroblast			CAGAATCAGGAATGGA-1-11-organoid	7-8_fetal_Fibroblast	0.135222	0.0225422	0.501624	0.00535335	0.335258	7-8_fetal_Fibroblast	12_organoid_Fibroblast			CAGAATCAGGAATGGA-1-11-organoid	999_adult_Vascular endothelium	0.000566345	0.027088	0.0746178	0.0319591	0.865769	999_adult_Vascular endothelium	12_organoid_Fibroblast			CAGAATCAGGAATGGA-1-11-organoid	999_adult_Melanocyte	4.3845e-05	0.000699359	0.0245049	0.0125621	0.96219	999_adult_Melanocyte	12_organoid_Fibroblast
CAGAATCAGGATGGTC-1-11-organoid	7-8	0.0147807	0.0293154	0.695796	0.153922	0.106186	7-8			CAGAATCAGGATGGTC-1-11-organoid	999_adult_Mural cell	0.000132618	0.00823893	0.127124	0.143217	0.721288	999_adult_Mural cell	12_organoid_Fibroblast			CAGAATCAGGATGGTC-1-11-organoid	999_adult_Keratinocyte	0.0202419	0.266878	0.212282	0.0528664	0.447733	999_adult_Keratinocyte	12_organoid_Fibroblast			CAGAATCAGGATGGTC-1-11-organoid	999_adult_Schwann cell	0.000534587	0.10978	0.161793	0.222575	0.505318	999_adult_Schwann cell	12_organoid_Fibroblast			CAGAATCAGGATGGTC-1-11-organoid	7-8_fetal_Fibroblast	0.00704785	0.000171785	0.424011	0.239588	0.329181	7-8_fetal_Fibroblast	12_organoid_Fibroblast			CAGAATCAGGATGGTC-1-11-organoid	999_adult_Vascular endothelium	0.00110479	0.0205596	0.148446	0.086902	0.742988	999_adult_Vascular endothelium	12_organoid_Fibroblast			CAGAATCAGGATGGTC-1-11-organoid	999_adult_Melanocyte	0.000491651	0.00100167	0.0895278	0.0817504	0.827229	999_adult_Melanocyte	12_organoid_Fibroblast
CAGAATCAGGATGTAT-1-11-organoid	9-11	0.145412	0.00133363	0.0600777	0.73075	0.0624267	9-11			CAGAATCAGGATGTAT-1-11-organoid	9-11_fetal_Mural cell	0.0303473	0.00138626	0.131331	0.677488	0.159448	9-11_fetal_Mural cell	12_organoid_Fibroblast			CAGAATCAGGATGTAT-1-11-organoid	999_adult_Keratinocyte	0.0578627	0.0319444	0.174408	0.0600112	0.675774	999_adult_Keratinocyte	12_organoid_Fibroblast			CAGAATCAGGATGTAT-1-11-organoid	999_adult_Schwann cell	0.00115883	0.00231651	0.0234524	0.243769	0.729303	999_adult_Schwann cell	12_organoid_Fibroblast			CAGAATCAGGATGTAT-1-11-organoid	999_adult_Fibroblast	0.0264579	1.17052e-05	0.0265054	0.275326	0.671699	999_adult_Fibroblast	12_organoid_Fibroblast			CAGAATCAGGATGTAT-1-11-organoid	999_adult_Vascular endothelium	0.0158329	0.00762016	0.0384218	0.157436	0.78069	999_adult_Vascular endothelium	12_organoid_Fibroblast			CAGAATCAGGATGTAT-1-11-organoid	999_adult_Melanocyte	9.08401e-05	0.000107925	0.00947206	0.0239995	0.96633	999_adult_Melanocyte	12_organoid_Fibroblast
CAGAATCAGGCCGAAT-1-11-organoid	9-11	0.275506	0.166705	0.160695	0.31305	0.0840447	9-11			CAGAATCAGGCCGAAT-1-11-organoid	999_adult_Mural cell	0.00237948	0.0278048	0.371901	0.177874	0.420041	999_adult_Mural cell	12_organoid_Fibroblast			CAGAATCAGGCCGAAT-1-11-organoid	15-16_fetal_Keratinocyte	0.029945	0.475714	0.0230274	0.0175022	0.453811	15-16_fetal_Keratinocyte	12_organoid_Fibroblast			CAGAATCAGGCCGAAT-1-11-organoid	999_adult_Schwann cell	0.000726197	0.0435413	0.242407	0.0184006	0.694924	999_adult_Schwann cell	12_organoid_Fibroblast			CAGAATCAGGCCGAAT-1-11-organoid	12-14_fetal_Fibroblast	0.679559	0.104412	0.113303	0.0501571	0.0525686	12-14_fetal_Fibroblast	12_organoid_Fibroblast			CAGAATCAGGCCGAAT-1-11-organoid	999_adult_Vascular endothelium	0.00419988	0.0277292	0.104459	0.0533881	0.810224	999_adult_Vascular endothelium	12_organoid_Fibroblast			CAGAATCAGGCCGAAT-1-11-organoid	999_adult_Melanocyte	8.76176e-05	0.000562302	0.010953	0.00944889	0.978948	999_adult_Melanocyte	12_organoid_Fibroblast
CAGAATCCAAGAAGAG-1-11-organoid	9-11	0.0114131	0.104256	0.169933	0.627483	0.0869146	9-11			CAGAATCCAAGAAGAG-1-11-organoid	999_adult_Mural cell	0.000568077	0.00565026	0.252539	0.307617	0.433626	999_adult_Mural cell	12_organoid_Fibroblast			CAGAATCCAAGAAGAG-1-11-organoid	999_adult_Keratinocyte	0.0228257	0.128192	0.222558	0.0474728	0.578952	999_adult_Keratinocyte	12_organoid_Fibroblast			CAGAATCCAAGAAGAG-1-11-organoid	999_adult_Schwann cell	0.000261004	0.0782628	0.0247663	0.137086	0.759624	999_adult_Schwann cell	12_organoid_Fibroblast			CAGAATCCAAGAAGAG-1-11-organoid	9-11_fetal_Fibroblast	0.0344532	0.0072816	0.201092	0.651522	0.105651	9-11_fetal_Fibroblast	12_organoid_Fibroblast			CAGAATCCAAGAAGAG-1-11-organoid	999_adult_Vascular endothelium	0.00197322	0.0159277	0.0581072	0.0757952	0.848197	999_adult_Vascular endothelium	12_organoid_Fibroblast			CAGAATCCAAGAAGAG-1-11-organoid	999_adult_Melanocyte	5.59004e-05	0.000278063	0.0128123	0.0138703	0.972983	999_adult_Melanocyte	12_organoid_Fibroblast
CAGAATCCAATGAATG-1-11-organoid	15-16	0.00145289	0.645507	0.011833	0.101184	0.240023	15-16			CAGAATCCAATGAATG-1-11-organoid	9-11_fetal_Mural cell	0.00590712	0.392628	0.0669396	0.524999	0.00952554	9-11_fetal_Mural cell	12_organoid_Keratinocyte			CAGAATCCAATGAATG-1-11-organoid	15-16_fetal_Keratinocyte	0.0098636	0.519663	0.265424	0.0467045	0.158345	15-16_fetal_Keratinocyte	12_organoid_Keratinocyte			CAGAATCCAATGAATG-1-11-organoid	15-16_fetal_Schwann cell	0.00020976	0.438918	0.0534902	0.136366	0.371016	15-16_fetal_Schwann cell	12_organoid_Keratinocyte			CAGAATCCAATGAATG-1-11-organoid	9-11_fetal_Fibroblast	0.00117095	0.353858	0.261146	0.383825	3.96719e-08	9-11_fetal_Fibroblast	12_organoid_Keratinocyte			CAGAATCCAATGAATG-1-11-organoid	999_adult_Vascular endothelium	0.00169399	0.0995874	0.0751777	0.100884	0.722657	999_adult_Vascular endothelium	12_organoid_Keratinocyte			CAGAATCCAATGAATG-1-11-organoid	999_adult_Melanocyte	0.000248342	0.00635983	0.0362422	0.131525	0.825624	999_adult_Melanocyte	12_organoid_Keratinocyte
CAGAATCCAGCCAGAA-1-11-organoid	7-8	0.0135596	0.00375469	0.59464	0.0411384	0.346907	7-8			CAGAATCCAGCCAGAA-1-11-organoid	9-11_fetal_Mural cell	0.0341044	0.199798	0.228063	0.537846	0.000188804	9-11_fetal_Mural cell	12_organoid_Keratinocyte			CAGAATCCAGCCAGAA-1-11-organoid	15-16_fetal_Keratinocyte	0.0543232	0.651597	0.0491057	0.0322918	0.212683	15-16_fetal_Keratinocyte	12_organoid_Keratinocyte			CAGAATCCAGCCAGAA-1-11-organoid	7-8_fetal_Schwann cell	0.000328984	0.0139355	0.51409	0.14872	0.322925	7-8_fetal_Schwann cell	12_organoid_Keratinocyte			CAGAATCCAGCCAGAA-1-11-organoid	7-8_fetal_Fibroblast	0.00566499	0.0156212	0.718657	0.260057	6.95356e-09	7-8_fetal_Fibroblast	12_organoid_Keratinocyte			CAGAATCCAGCCAGAA-1-11-organoid	999_adult_Vascular endothelium	0.00937554	0.0453614	0.226967	0.280498	0.437798	999_adult_Vascular endothelium	12_organoid_Keratinocyte			CAGAATCCAGCCAGAA-1-11-organoid	999_adult_Melanocyte	0.00194503	0.00535613	0.0712635	0.292928	0.628507	999_adult_Melanocyte	12_organoid_Keratinocyte
CAGAATCCAGCTTCGG-1-11-organoid	15-16	0.0473719	0.531554	0.268726	0.0855522	0.0667957	15-16			CAGAATCCAGCTTCGG-1-11-organoid	999_adult_Mural cell	0.000682063	0.00309821	0.119025	0.00833385	0.868861	999_adult_Mural cell	12_organoid_Adipocyte			CAGAATCCAGCTTCGG-1-11-organoid	999_adult_Keratinocyte	0.0231229	0.148163	0.182092	0.0391555	0.607467	999_adult_Keratinocyte	12_organoid_Adipocyte			CAGAATCCAGCTTCGG-1-11-organoid	999_adult_Schwann cell	0.000826401	0.18021	0.0341089	0.0237945	0.76106	999_adult_Schwann cell	12_organoid_Adipocyte			CAGAATCCAGCTTCGG-1-11-organoid	999_adult_Fibroblast	0.0846938	0.00109603	0.118084	0.00318868	0.792937	999_adult_Fibroblast	12_organoid_Adipocyte			CAGAATCCAGCTTCGG-1-11-organoid	999_adult_Vascular endothelium	0.00122491	0.0138841	0.0683565	0.0223062	0.894228	999_adult_Vascular endothelium	12_organoid_Adipocyte			CAGAATCCAGCTTCGG-1-11-organoid	999_adult_Melanocyte	5.30352e-05	0.00046749	0.00962504	0.00557151	0.984283	999_adult_Melanocyte	12_organoid_Adipocyte
CAGAATCCATCCCATC-1-11-organoid	7-8	0.0307876	0.00298754	0.559422	0.35826	0.0485427	7-8			CAGAATCCATCCCATC-1-11-organoid	9-11_fetal_Mural cell	0.0101946	0.0731595	0.181074	0.703405	0.0321664	9-11_fetal_Mural cell	12_organoid_Mural cell			CAGAATCCATCCCATC-1-11-organoid	999_adult_Keratinocyte	0.00437684	0.249416	0.0592903	0.0549474	0.631969	999_adult_Keratinocyte	12_organoid_Mural cell			CAGAATCCATCCCATC-1-11-organoid	999_adult_Schwann cell	0.000348178	0.00122584	0.253871	0.259977	0.484577	999_adult_Schwann cell	12_organoid_Mural cell			CAGAATCCATCCCATC-1-11-organoid	7-8_fetal_Fibroblast	0.000176572	0.000173939	0.748545	0.0165915	0.234513	7-8_fetal_Fibroblast	12_organoid_Mural cell			CAGAATCCATCCCATC-1-11-organoid	999_adult_Vascular endothelium	0.0042423	0.0311793	0.0970928	0.209501	0.657984	999_adult_Vascular endothelium	12_organoid_Mural cell			CAGAATCCATCCCATC-1-11-organoid	999_adult_Melanocyte	0.000158243	0.00132892	0.0190046	0.29449	0.685018	999_adult_Melanocyte	12_organoid_Mural cell
CAGAATCCATTCCTGC-1-11-organoid	15-16	0.0247988	0.51293	0.0459571	0.235433	0.180881	15-16			CAGAATCCATTCCTGC-1-11-organoid	999_adult_Mural cell	0.000879483	0.0259166	0.0502561	0.213988	0.70896	999_adult_Mural cell	12_organoid_Fibroblast			CAGAATCCATTCCTGC-1-11-organoid	999_adult_Keratinocyte	0.0184529	0.35214	0.108528	0.040373	0.480506	999_adult_Keratinocyte	12_organoid_Fibroblast			CAGAATCCATTCCTGC-1-11-organoid	999_adult_Schwann cell	0.000246762	0.18709	0.0395659	0.110561	0.662536	999_adult_Schwann cell	12_organoid_Fibroblast			CAGAATCCATTCCTGC-1-11-organoid	9-11_fetal_Fibroblast	0.051575	0.0210947	0.0557502	0.441162	0.430418	9-11_fetal_Fibroblast	12_organoid_Fibroblast			CAGAATCCATTCCTGC-1-11-organoid	999_adult_Vascular endothelium	0.00110451	0.029504	0.0665928	0.0650259	0.837773	999_adult_Vascular endothelium	12_organoid_Fibroblast			CAGAATCCATTCCTGC-1-11-organoid	999_adult_Melanocyte	0.000199288	0.000481807	0.0631541	0.0625005	0.873664	999_adult_Melanocyte	12_organoid_Fibroblast
CAGAATCGTAAATGAC-1-11-organoid	15-16	0.0608768	0.328702	0.2646	0.299988	0.0458327	15-16			CAGAATCGTAAATGAC-1-11-organoid	999_adult_Mural cell	0.000443605	0.0627882	0.428669	0.050232	0.457868	999_adult_Mural cell	12_organoid_Fibroblast			CAGAATCGTAAATGAC-1-11-organoid	15-16_fetal_Keratinocyte	0.00426984	0.566483	0.0318003	0.0228066	0.374641	15-16_fetal_Keratinocyte	12_organoid_Fibroblast			CAGAATCGTAAATGAC-1-11-organoid	999_adult_Schwann cell	0.000341721	0.11015	0.312198	0.0128466	0.564464	999_adult_Schwann cell	12_organoid_Fibroblast			CAGAATCGTAAATGAC-1-11-organoid	999_adult_Fibroblast	0.131129	0.276281	0.241664	0.0117316	0.339195	999_adult_Fibroblast	12_organoid_Fibroblast			CAGAATCGTAAATGAC-1-11-organoid	999_adult_Vascular endothelium	0.00163949	0.0467293	0.152886	0.048284	0.750461	999_adult_Vascular endothelium	12_organoid_Fibroblast			CAGAATCGTAAATGAC-1-11-organoid	999_adult_Melanocyte	6.14094e-05	0.00134716	0.0190749	0.0175905	0.961926	999_adult_Melanocyte	12_organoid_Fibroblast
CAGAATCGTATGAAAC-1-11-organoid	9-11	0.441252	0.0110064	0.0328296	0.465502	0.0494101	9-11			CAGAATCGTATGAAAC-1-11-organoid	9-11_fetal_Mural cell	0.346761	0.00969909	0.044946	0.463822	0.134771	9-11_fetal_Mural cell	12_organoid_Mural cell			CAGAATCGTATGAAAC-1-11-organoid	999_adult_Keratinocyte	0.0356045	0.0394065	0.264701	0.0635759	0.596712	999_adult_Keratinocyte	12_organoid_Mural cell			CAGAATCGTATGAAAC-1-11-organoid	999_adult_Schwann cell	0.00697972	0.00463416	0.0483107	0.172167	0.767909	999_adult_Schwann cell	12_organoid_Mural cell			CAGAATCGTATGAAAC-1-11-organoid	999_adult_Fibroblast	0.0213325	4.76984e-05	0.130327	0.265545	0.582748	999_adult_Fibroblast	12_organoid_Mural cell			CAGAATCGTATGAAAC-1-11-organoid	999_adult_Vascular endothelium	0.051352	0.0124485	0.0260455	0.113949	0.796205	999_adult_Vascular endothelium	12_organoid_Mural cell			CAGAATCGTATGAAAC-1-11-organoid	999_adult_Melanocyte	0.000177127	0.000189491	0.0110596	0.0155549	0.973019	999_adult_Melanocyte	12_organoid_Mural cell
CAGAATCGTCAAGCGA-1-11-organoid	9-11	0.0900146	0.0070532	0.251562	0.591744	0.0596256	9-11			CAGAATCGTCAAGCGA-1-11-organoid	9-11_fetal_Mural cell	0.0167235	0.00485706	0.34324	0.531074	0.104105	9-11_fetal_Mural cell	12_organoid_Fibroblast			CAGAATCGTCAAGCGA-1-11-organoid	999_adult_Keratinocyte	0.0611909	0.0588348	0.124496	0.0562857	0.699192	999_adult_Keratinocyte	12_organoid_Fibroblast			CAGAATCGTCAAGCGA-1-11-organoid	999_adult_Schwann cell	0.000706035	0.00506673	0.0534373	0.0940706	0.846719	999_adult_Schwann cell	12_organoid_Fibroblast			CAGAATCGTCAAGCGA-1-11-organoid	999_adult_Fibroblast	0.0947044	0.00199739	0.362401	0.153333	0.387564	999_adult_Fibroblast	12_organoid_Fibroblast			CAGAATCGTCAAGCGA-1-11-organoid	999_adult_Vascular endothelium	0.0165541	0.0118068	0.0559733	0.0724457	0.84322	999_adult_Vascular endothelium	12_organoid_Fibroblast			CAGAATCGTCAAGCGA-1-11-organoid	999_adult_Melanocyte	7.48213e-05	0.000208008	0.00612982	0.0161294	0.977458	999_adult_Melanocyte	12_organoid_Fibroblast
CAGAATCGTCAGGACA-1-11-organoid	9-11	0.0185431	0.238232	0.148718	0.542523	0.0519838	9-11			CAGAATCGTCAGGACA-1-11-organoid	999_adult_Mural cell	0.000726386	0.0103479	0.176677	0.143176	0.669073	999_adult_Mural cell	12_organoid_Fibroblast			CAGAATCGTCAGGACA-1-11-organoid	999_adult_Keratinocyte	0.00560856	0.2744	0.0885373	0.0590295	0.572425	999_adult_Keratinocyte	12_organoid_Fibroblast			CAGAATCGTCAGGACA-1-11-organoid	999_adult_Schwann cell	8.58715e-05	0.0981683	0.0786136	0.0786738	0.744458	999_adult_Schwann cell	12_organoid_Fibroblast			CAGAATCGTCAGGACA-1-11-organoid	999_adult_Fibroblast	0.0393396	0.00221513	0.313834	0.0122349	0.632376	999_adult_Fibroblast	12_organoid_Fibroblast			CAGAATCGTCAGGACA-1-11-organoid	999_adult_Vascular endothelium	0.00111934	0.0215107	0.0778546	0.0837678	0.815747	999_adult_Vascular endothelium	12_organoid_Fibroblast			CAGAATCGTCAGGACA-1-11-organoid	999_adult_Melanocyte	3.15014e-05	0.000306749	0.0239988	0.0400336	0.935629	999_adult_Melanocyte	12_organoid_Fibroblast
CAGAATCGTCGCATAT-1-11-organoid	7-8	0.0218056	0.00238754	0.514589	0.432148	0.0290703	7-8			CAGAATCGTCGCATAT-1-11-organoid	9-11_fetal_Mural cell	0.00308513	0.00777275	0.393845	0.521077	0.0742203	9-11_fetal_Mural cell	12_organoid_Fibroblast			CAGAATCGTCGCATAT-1-11-organoid	999_adult_Keratinocyte	0.00925454	0.180637	0.126876	0.0640651	0.619167	999_adult_Keratinocyte	12_organoid_Fibroblast			CAGAATCGTCGCATAT-1-11-organoid	999_adult_Schwann cell	8.05302e-05	0.00581262	0.209434	0.167143	0.617529	999_adult_Schwann cell	12_organoid_Fibroblast			CAGAATCGTCGCATAT-1-11-organoid	7-8_fetal_Fibroblast	0.00369618	1.67675e-05	0.846624	0.00930619	0.140357	7-8_fetal_Fibroblast	12_organoid_Fibroblast			CAGAATCGTCGCATAT-1-11-organoid	999_adult_Vascular endothelium	0.00435074	0.0136549	0.0995769	0.1435	0.738917	999_adult_Vascular endothelium	12_organoid_Fibroblast			CAGAATCGTCGCATAT-1-11-organoid	999_adult_Melanocyte	5.63261e-05	0.000219839	0.0299586	0.0536471	0.916118	999_adult_Melanocyte	12_organoid_Fibroblast
CAGAATCTCAACGGCC-1-11-organoid	9-11	0.0219016	0.187784	0.0318265	0.703059	0.0554294	9-11			CAGAATCTCAACGGCC-1-11-organoid	999_adult_Mural cell	0.000368916	0.00230154	0.0631387	0.140936	0.793255	999_adult_Mural cell	12_organoid_Fibroblast			CAGAATCTCAACGGCC-1-11-organoid	999_adult_Keratinocyte	0.018528	0.269991	0.0802787	0.0475145	0.583688	999_adult_Keratinocyte	12_organoid_Fibroblast			CAGAATCTCAACGGCC-1-11-organoid	999_adult_Schwann cell	0.000415156	0.0654958	0.0403604	0.149257	0.744472	999_adult_Schwann cell	12_organoid_Fibroblast			CAGAATCTCAACGGCC-1-11-organoid	9-11_fetal_Fibroblast	0.137734	0.00432433	0.053872	0.425079	0.37899	9-11_fetal_Fibroblast	12_organoid_Fibroblast			CAGAATCTCAACGGCC-1-11-organoid	999_adult_Vascular endothelium	0.00158704	0.0132556	0.0835777	0.0618091	0.83977	999_adult_Vascular endothelium	12_organoid_Fibroblast			CAGAATCTCAACGGCC-1-11-organoid	999_adult_Melanocyte	4.96265e-05	0.000490794	0.0115297	0.028	0.95993	999_adult_Melanocyte	12_organoid_Fibroblast
CAGAATCTCATGGTCA-1-11-organoid	7-8	0.027802	0.0184243	0.443234	0.0876534	0.422887	7-8			CAGAATCTCATGGTCA-1-11-organoid	9-11_fetal_Mural cell	0.0293744	0.102184	0.249494	0.618162	0.000785045	9-11_fetal_Mural cell	12_organoid_Keratinocyte			CAGAATCTCATGGTCA-1-11-organoid	15-16_fetal_Keratinocyte	0.0479336	0.611851	0.12239	0.0431293	0.174696	15-16_fetal_Keratinocyte	12_organoid_Keratinocyte			CAGAATCTCATGGTCA-1-11-organoid	7-8_fetal_Schwann cell	0.000372873	0.0387597	0.558646	0.144642	0.257579	7-8_fetal_Schwann cell	12_organoid_Keratinocyte			CAGAATCTCATGGTCA-1-11-organoid	7-8_fetal_Fibroblast	0.0151789	0.00701717	0.651569	0.326235	7.93005e-09	7-8_fetal_Fibroblast	12_organoid_Keratinocyte			CAGAATCTCATGGTCA-1-11-organoid	999_adult_Vascular endothelium	0.0098847	0.0395337	0.18125	0.182644	0.586688	999_adult_Vascular endothelium	12_organoid_Keratinocyte			CAGAATCTCATGGTCA-1-11-organoid	999_adult_Melanocyte	0.00141802	0.00377823	0.0820937	0.137475	0.775235	999_adult_Melanocyte	12_organoid_Keratinocyte
CAGAATCTCCGTTGTC-1-11-organoid	9-11	0.0182193	0.0482285	0.0137156	0.872902	0.0469346	9-11			CAGAATCTCCGTTGTC-1-11-organoid	999_adult_Mural cell	0.000283579	0.00162084	0.119183	0.18722	0.691693	999_adult_Mural cell	12_organoid_Fibroblast			CAGAATCTCCGTTGTC-1-11-organoid	999_adult_Keratinocyte	0.00357584	0.305973	0.0948578	0.0421266	0.553467	999_adult_Keratinocyte	12_organoid_Fibroblast			CAGAATCTCCGTTGTC-1-11-organoid	999_adult_Schwann cell	0.000174982	0.0240036	0.0285291	0.255308	0.691984	999_adult_Schwann cell	12_organoid_Fibroblast			CAGAATCTCCGTTGTC-1-11-organoid	9-11_fetal_Fibroblast	0.0615269	0.000163561	0.156638	0.416603	0.365069	9-11_fetal_Fibroblast	12_organoid_Fibroblast			CAGAATCTCCGTTGTC-1-11-organoid	999_adult_Vascular endothelium	0.00080669	0.0169181	0.0678548	0.0851068	0.829314	999_adult_Vascular endothelium	12_organoid_Fibroblast			CAGAATCTCCGTTGTC-1-11-organoid	999_adult_Melanocyte	1.07399e-05	0.000237919	0.00479094	0.0190719	0.975889	999_adult_Melanocyte	12_organoid_Fibroblast
CAGAATCTCTGCGTAA-1-11-organoid	999	0.00223897	0.232056	0.093863	0.0298496	0.641993	999			CAGAATCTCTGCGTAA-1-11-organoid	9-11_fetal_Mural cell	0.000413788	0.111004	0.3197	0.559245	0.009636	9-11_fetal_Mural cell	12_organoid_Keratinocyte			CAGAATCTCTGCGTAA-1-11-organoid	15-16_fetal_Keratinocyte	0.00871554	0.340529	0.288868	0.0901287	0.271759	15-16_fetal_Keratinocyte	12_organoid_Keratinocyte			CAGAATCTCTGCGTAA-1-11-organoid	9-11_fetal_Schwann cell	0.000107845	0.314411	0.0878286	0.379242	0.218411	9-11_fetal_Schwann cell	12_organoid_Keratinocyte			CAGAATCTCTGCGTAA-1-11-organoid	7-8_fetal_Fibroblast	0.00674542	0.0786597	0.484879	0.429716	4.25668e-11	7-8_fetal_Fibroblast	12_organoid_Keratinocyte			CAGAATCTCTGCGTAA-1-11-organoid	999_adult_Vascular endothelium	0.00536133	0.0813523	0.0787479	0.137083	0.697455	999_adult_Vascular endothelium	12_organoid_Keratinocyte			CAGAATCTCTGCGTAA-1-11-organoid	999_adult_Melanocyte	0.000950771	0.0256615	0.0356928	0.112124	0.825571	999_adult_Melanocyte	12_organoid_Keratinocyte
CAGAATCTCTGGTTCC-1-11-organoid	9-11	0.375442	0.00759502	0.0127081	0.550237	0.0540181	9-11			CAGAATCTCTGGTTCC-1-11-organoid	9-11_fetal_Mural cell	0.0265165	0.00167816	0.200956	0.520014	0.250835	9-11_fetal_Mural cell	12_organoid_Fibroblast			CAGAATCTCTGGTTCC-1-11-organoid	999_adult_Keratinocyte	0.103893	0.111075	0.0635229	0.0252409	0.696269	999_adult_Keratinocyte	12_organoid_Fibroblast			CAGAATCTCTGGTTCC-1-11-organoid	999_adult_Schwann cell	0.00782826	0.00518679	0.076567	0.0735102	0.836908	999_adult_Schwann cell	12_organoid_Fibroblast			CAGAATCTCTGGTTCC-1-11-organoid	12-14_fetal_Fibroblast	0.644886	0.000931694	0.0122065	0.293088	0.0488879	12-14_fetal_Fibroblast	12_organoid_Fibroblast			CAGAATCTCTGGTTCC-1-11-organoid	999_adult_Vascular endothelium	0.00968784	0.00534055	0.0616197	0.136313	0.787039	999_adult_Vascular endothelium	12_organoid_Fibroblast			CAGAATCTCTGGTTCC-1-11-organoid	999_adult_Melanocyte	0.00017249	0.000237501	0.00835346	0.0113443	0.979892	999_adult_Melanocyte	12_organoid_Fibroblast
CAGAGAGAGTGTTGAA-1-11-organoid	9-11	0.0332063	0.000853314	0.164558	0.742926	0.0584558	9-11			CAGAGAGAGTGTTGAA-1-11-organoid	9-11_fetal_Mural cell	0.00097584	0.00187867	0.144344	0.551938	0.300864	9-11_fetal_Mural cell	12_organoid_Fibroblast			CAGAGAGAGTGTTGAA-1-11-organoid	999_adult_Keratinocyte	0.00765905	0.0972143	0.087484	0.111122	0.69652	999_adult_Keratinocyte	12_organoid_Fibroblast			CAGAGAGAGTGTTGAA-1-11-organoid	999_adult_Schwann cell	0.0001001	0.00132295	0.0546026	0.429876	0.514099	999_adult_Schwann cell	12_organoid_Fibroblast			CAGAGAGAGTGTTGAA-1-11-organoid	999_adult_Fibroblast	0.0081544	1.77321e-05	0.102698	0.306733	0.582396	999_adult_Fibroblast	12_organoid_Fibroblast			CAGAGAGAGTGTTGAA-1-11-organoid	999_adult_Vascular endothelium	0.00407642	0.0108226	0.0569171	0.211473	0.716711	999_adult_Vascular endothelium	12_organoid_Fibroblast			CAGAGAGAGTGTTGAA-1-11-organoid	999_adult_Melanocyte	8.26813e-05	0.000282698	0.017414	0.22555	0.75667	999_adult_Melanocyte	12_organoid_Fibroblast
CAGAGAGCAATGAAAC-1-11-organoid	9-11	0.148343	0.00517938	0.100071	0.65845	0.0879572	9-11			CAGAGAGCAATGAAAC-1-11-organoid	9-11_fetal_Mural cell	0.0152342	0.00448339	0.0849937	0.486152	0.409137	9-11_fetal_Mural cell	12_organoid_Fibroblast			CAGAGAGCAATGAAAC-1-11-organoid	999_adult_Keratinocyte	0.0372554	0.0767795	0.121808	0.048833	0.715324	999_adult_Keratinocyte	12_organoid_Fibroblast			CAGAGAGCAATGAAAC-1-11-organoid	999_adult_Schwann cell	0.00125912	0.00460773	0.0198796	0.147202	0.827052	999_adult_Schwann cell	12_organoid_Fibroblast			CAGAGAGCAATGAAAC-1-11-organoid	999_adult_Fibroblast	0.00990393	2.61589e-05	0.0249137	0.0254638	0.939692	999_adult_Fibroblast	12_organoid_Fibroblast			CAGAGAGCAATGAAAC-1-11-organoid	999_adult_Vascular endothelium	0.0124367	0.0152207	0.0325361	0.0729817	0.866825	999_adult_Vascular endothelium	12_organoid_Fibroblast			CAGAGAGCAATGAAAC-1-11-organoid	999_adult_Melanocyte	6.60374e-05	0.000182609	0.00602071	0.0149388	0.978792	999_adult_Melanocyte	12_organoid_Fibroblast
CAGAGAGCACCCAGTG-1-11-organoid	15-16	0.0100574	0.718127	0.152472	0.0636506	0.0556934	15-16			CAGAGAGCACCCAGTG-1-11-organoid	999_adult_Mural cell	8.06687e-05	0.00383944	0.0766574	0.00436614	0.915056	999_adult_Mural cell	12_organoid_Adipocyte			CAGAGAGCACCCAGTG-1-11-organoid	999_adult_Keratinocyte	0.0111561	0.310268	0.200661	0.046474	0.43144	999_adult_Keratinocyte	12_organoid_Adipocyte			CAGAGAGCACCCAGTG-1-11-organoid	999_adult_Schwann cell	0.000603031	0.434098	0.057004	0.0476719	0.460623	999_adult_Schwann cell	12_organoid_Adipocyte			CAGAGAGCACCCAGTG-1-11-organoid	999_adult_Fibroblast	0.0321582	0.00313247	0.107991	0.00216812	0.854551	999_adult_Fibroblast	12_organoid_Adipocyte			CAGAGAGCACCCAGTG-1-11-organoid	999_adult_Vascular endothelium	0.000754136	0.0269284	0.0948538	0.0246317	0.852832	999_adult_Vascular endothelium	12_organoid_Adipocyte			CAGAGAGCACCCAGTG-1-11-organoid	999_adult_Melanocyte	8.67117e-05	0.000998983	0.0163306	0.0126924	0.969891	999_adult_Melanocyte	12_organoid_Adipocyte
CAGAGAGCACGCTTTC-1-11-organoid	9-11	0.0588029	0.0356369	0.0205092	0.835264	0.0497868	9-11			CAGAGAGCACGCTTTC-1-11-organoid	9-11_fetal_Mural cell	0.00125777	0.00663472	0.0540238	0.539827	0.398256	9-11_fetal_Mural cell	12_organoid_Fibroblast			CAGAGAGCACGCTTTC-1-11-organoid	999_adult_Keratinocyte	0.0531534	0.35962	0.0207881	0.0267759	0.539663	999_adult_Keratinocyte	12_organoid_Fibroblast			CAGAGAGCACGCTTTC-1-11-organoid	999_adult_Schwann cell	0.000991811	0.0130904	0.0786	0.177247	0.730071	999_adult_Schwann cell	12_organoid_Fibroblast			CAGAGAGCACGCTTTC-1-11-organoid	999_adult_Fibroblast	0.00880891	0.00917648	0.00065272	0.378211	0.603151	999_adult_Fibroblast	12_organoid_Fibroblast			CAGAGAGCACGCTTTC-1-11-organoid	999_adult_Vascular endothelium	0.00246841	0.0148533	0.101348	0.195328	0.686002	999_adult_Vascular endothelium	12_organoid_Fibroblast			CAGAGAGCACGCTTTC-1-11-organoid	999_adult_Melanocyte	0.000153339	0.000389124	0.0195307	0.127944	0.851983	999_adult_Melanocyte	12_organoid_Fibroblast
CAGAGAGCACTGTCGG-1-11-organoid	7-8	0.00718641	0.0179316	0.662799	0.0326383	0.279444	7-8			CAGAGAGCACTGTCGG-1-11-organoid	9-11_fetal_Mural cell	0.0092275	0.050296	0.315879	0.621989	0.00260788	9-11_fetal_Mural cell	12_organoid_Keratinocyte			CAGAGAGCACTGTCGG-1-11-organoid	15-16_fetal_Keratinocyte	0.119731	0.585911	0.122031	0.032752	0.139575	15-16_fetal_Keratinocyte	12_organoid_Keratinocyte			CAGAGAGCACTGTCGG-1-11-organoid	7-8_fetal_Schwann cell	0.000547139	0.0375662	0.589256	0.0782176	0.294413	7-8_fetal_Schwann cell	12_organoid_Keratinocyte			CAGAGAGCACTGTCGG-1-11-organoid	7-8_fetal_Fibroblast	0.00412467	0.00383964	0.764218	0.227818	2.43603e-08	7-8_fetal_Fibroblast	12_organoid_Keratinocyte			CAGAGAGCACTGTCGG-1-11-organoid	999_adult_Vascular endothelium	0.0054431	0.0184416	0.24701	0.119507	0.609599	999_adult_Vascular endothelium	12_organoid_Keratinocyte			CAGAGAGCACTGTCGG-1-11-organoid	999_adult_Melanocyte	0.00223896	0.00290083	0.14907	0.0950763	0.750714	999_adult_Melanocyte	12_organoid_Keratinocyte
CAGAGAGCAGATCCAT-1-11-organoid	15-16	0.0313572	0.338527	0.259587	0.297895	0.0726339	15-16			CAGAGAGCAGATCCAT-1-11-organoid	999_adult_Mural cell	0.00016635	0.0337264	0.257779	0.100471	0.607857	999_adult_Mural cell	12_organoid_Fibroblast			CAGAGAGCAGATCCAT-1-11-organoid	999_adult_Keratinocyte	0.00381189	0.271569	0.142377	0.0639624	0.51828	999_adult_Keratinocyte	12_organoid_Fibroblast			CAGAGAGCAGATCCAT-1-11-organoid	999_adult_Schwann cell	0.000172162	0.251602	0.043926	0.113219	0.591081	999_adult_Schwann cell	12_organoid_Fibroblast			CAGAGAGCAGATCCAT-1-11-organoid	7-8_fetal_Fibroblast	0.117778	0.0388343	0.724769	0.100752	0.0178669	7-8_fetal_Fibroblast	12_organoid_Fibroblast			CAGAGAGCAGATCCAT-1-11-organoid	999_adult_Vascular endothelium	0.0017733	0.0626749	0.0527977	0.0655567	0.817197	999_adult_Vascular endothelium	12_organoid_Fibroblast			CAGAGAGCAGATCCAT-1-11-organoid	999_adult_Melanocyte	6.32695e-05	0.00147232	0.0101871	0.028159	0.960118	999_adult_Melanocyte	12_organoid_Fibroblast
CAGAGAGCATCACAAC-1-11-organoid	7-8	0.00381249	0.248632	0.680789	0.0154527	0.0513139	7-8			CAGAGAGCATCACAAC-1-11-organoid	999_adult_Mural cell	2.03065e-05	0.0449269	0.266332	0.0130975	0.675624	999_adult_Mural cell	12_organoid_Fibroblast			CAGAGAGCATCACAAC-1-11-organoid	15-16_fetal_Keratinocyte	0.0032952	0.511312	0.0771866	0.0308779	0.377329	15-16_fetal_Keratinocyte	12_organoid_Fibroblast			CAGAGAGCATCACAAC-1-11-organoid	999_adult_Schwann cell	7.18081e-05	0.311542	0.144586	0.0477003	0.496101	999_adult_Schwann cell	12_organoid_Fibroblast			CAGAGAGCATCACAAC-1-11-organoid	7-8_fetal_Fibroblast	0.0053158	0.00904487	0.515977	0.00196156	0.467701	7-8_fetal_Fibroblast	12_organoid_Fibroblast			CAGAGAGCATCACAAC-1-11-organoid	999_adult_Vascular endothelium	0.000352833	0.045848	0.161383	0.0226718	0.769744	999_adult_Vascular endothelium	12_organoid_Fibroblast			CAGAGAGCATCACAAC-1-11-organoid	999_adult_Melanocyte	0.000100843	0.00267408	0.0309952	0.0398202	0.92641	999_adult_Melanocyte	12_organoid_Fibroblast
CAGAGAGCATCACGTA-1-11-organoid	15-16	0.0326153	0.71467	0.177603	0.0223399	0.0527714	15-16			CAGAGAGCATCACGTA-1-11-organoid	999_adult_Mural cell	0.000369865	0.0109041	0.100272	0.0108827	0.877572	999_adult_Mural cell	12_organoid_Adipocyte			CAGAGAGCATCACGTA-1-11-organoid	999_adult_Keratinocyte	0.00987193	0.349238	0.111812	0.0373854	0.491692	999_adult_Keratinocyte	12_organoid_Adipocyte			CAGAGAGCATCACGTA-1-11-organoid	999_adult_Schwann cell	0.000142501	0.339616	0.0566003	0.0189425	0.584699	999_adult_Schwann cell	12_organoid_Adipocyte			CAGAGAGCATCACGTA-1-11-organoid	999_adult_Fibroblast	0.188366	0.00762377	0.154802	0.000601464	0.648607	999_adult_Fibroblast	12_organoid_Adipocyte			CAGAGAGCATCACGTA-1-11-organoid	999_adult_Vascular endothelium	0.000633981	0.0227314	0.0832635	0.0289672	0.864404	999_adult_Vascular endothelium	12_organoid_Adipocyte			CAGAGAGCATCACGTA-1-11-organoid	999_adult_Melanocyte	6.13513e-05	0.000502741	0.0309201	0.016994	0.951522	999_adult_Melanocyte	12_organoid_Adipocyte
CAGAGAGGTAGCACGA-1-11-organoid	9-11	0.271376	0.0411252	0.000582957	0.64674	0.0401752	9-11			CAGAGAGGTAGCACGA-1-11-organoid	999_adult_Mural cell	0.00773086	0.0017077	0.020535	0.374329	0.595697	999_adult_Mural cell	12_organoid_Fibroblast			CAGAGAGGTAGCACGA-1-11-organoid	999_adult_Keratinocyte	0.0362301	0.140708	0.0646715	0.0380663	0.720324	999_adult_Keratinocyte	12_organoid_Fibroblast			CAGAGAGGTAGCACGA-1-11-organoid	999_adult_Schwann cell	0.00278508	0.0126374	0.0135157	0.159433	0.811629	999_adult_Schwann cell	12_organoid_Fibroblast			CAGAGAGGTAGCACGA-1-11-organoid	9-11_fetal_Fibroblast	0.158822	0.00137262	0.000195521	0.653467	0.186143	9-11_fetal_Fibroblast	12_organoid_Fibroblast			CAGAGAGGTAGCACGA-1-11-organoid	999_adult_Vascular endothelium	0.00833362	0.0135062	0.0164373	0.0909118	0.870811	999_adult_Vascular endothelium	12_organoid_Fibroblast			CAGAGAGGTAGCACGA-1-11-organoid	999_adult_Melanocyte	5.39201e-05	0.000213109	0.0055014	0.00998114	0.98425	999_adult_Melanocyte	12_organoid_Fibroblast
CAGAGAGGTGGCTCCA-1-11-organoid	9-11	0.156429	0.0164029	0.0989984	0.67105	0.0571195	9-11			CAGAGAGGTGGCTCCA-1-11-organoid	9-11_fetal_Mural cell	0.00148929	0.00561387	0.220722	0.387851	0.384324	9-11_fetal_Mural cell	12_organoid_Fibroblast			CAGAGAGGTGGCTCCA-1-11-organoid	999_adult_Keratinocyte	0.0190123	0.309214	0.0569405	0.0264286	0.588405	999_adult_Keratinocyte	12_organoid_Fibroblast			CAGAGAGGTGGCTCCA-1-11-organoid	999_adult_Schwann cell	0.0010862	0.00867175	0.175728	0.103528	0.710986	999_adult_Schwann cell	12_organoid_Fibroblast			CAGAGAGGTGGCTCCA-1-11-organoid	9-11_fetal_Fibroblast	0.251864	0.00275142	0.239874	0.370934	0.134576	9-11_fetal_Fibroblast	12_organoid_Fibroblast			CAGAGAGGTGGCTCCA-1-11-organoid	999_adult_Vascular endothelium	0.00467871	0.0147381	0.069979	0.10412	0.806484	999_adult_Vascular endothelium	12_organoid_Fibroblast			CAGAGAGGTGGCTCCA-1-11-organoid	999_adult_Melanocyte	8.25326e-05	0.000468781	0.010882	0.0149605	0.973606	999_adult_Melanocyte	12_organoid_Fibroblast
CAGAGAGGTTTGGCGC-1-11-organoid	9-11	0.0542785	0.298448	0.0143171	0.573161	0.0597956	9-11			CAGAGAGGTTTGGCGC-1-11-organoid	999_adult_Mural cell	0.00103782	0.00431659	0.0596457	0.134692	0.800308	999_adult_Mural cell	12_organoid_Fibroblast			CAGAGAGGTTTGGCGC-1-11-organoid	999_adult_Keratinocyte	0.0152526	0.203225	0.0846726	0.0524944	0.644355	999_adult_Keratinocyte	12_organoid_Fibroblast			CAGAGAGGTTTGGCGC-1-11-organoid	999_adult_Schwann cell	0.000150332	0.0878211	0.0196374	0.119854	0.772537	999_adult_Schwann cell	12_organoid_Fibroblast			CAGAGAGGTTTGGCGC-1-11-organoid	999_adult_Fibroblast	0.10293	0.00236028	0.0120047	0.0914741	0.791231	999_adult_Fibroblast	12_organoid_Fibroblast			CAGAGAGGTTTGGCGC-1-11-organoid	999_adult_Vascular endothelium	0.00161626	0.0196037	0.0395167	0.0521576	0.887106	999_adult_Vascular endothelium	12_organoid_Fibroblast			CAGAGAGGTTTGGCGC-1-11-organoid	999_adult_Melanocyte	2.7633e-05	0.000303262	0.00992184	0.0213307	0.968417	999_adult_Melanocyte	12_organoid_Fibroblast
CAGAGAGTCGAACGGA-1-11-organoid	999	0.00420529	0.128182	0.307444	0.153175	0.406994	999			CAGAGAGTCGAACGGA-1-11-organoid	9-11_fetal_Mural cell	0.000956191	0.0259313	0.365768	0.580284	0.0270598	9-11_fetal_Mural cell	12_organoid_Keratinocyte			CAGAGAGTCGAACGGA-1-11-organoid	15-16_fetal_Keratinocyte	0.0395629	0.330191	0.259982	0.0644552	0.305809	15-16_fetal_Keratinocyte	12_organoid_Keratinocyte			CAGAGAGTCGAACGGA-1-11-organoid	999_adult_Schwann cell	0.000294275	0.139813	0.156573	0.313647	0.389673	999_adult_Schwann cell	12_organoid_Keratinocyte			CAGAGAGTCGAACGGA-1-11-organoid	7-8_fetal_Fibroblast	0.00874103	0.00448105	0.600279	0.386499	5.91715e-09	7-8_fetal_Fibroblast	12_organoid_Keratinocyte			CAGAGAGTCGAACGGA-1-11-organoid	999_adult_Vascular endothelium	0.00523731	0.0248312	0.150871	0.133541	0.685519	999_adult_Vascular endothelium	12_organoid_Keratinocyte			CAGAGAGTCGAACGGA-1-11-organoid	999_adult_Melanocyte	0.000487159	0.00516908	0.0202699	0.0527401	0.921334	999_adult_Melanocyte	12_organoid_Keratinocyte
CAGAGAGTCGCTAGCG-1-11-organoid	15-16	0.0506096	0.501536	0.142523	0.233183	0.0721481	15-16			CAGAGAGTCGCTAGCG-1-11-organoid	999_adult_Mural cell	0.00333959	0.0190309	0.176362	0.150145	0.651122	999_adult_Mural cell	12_organoid_Adipocyte			CAGAGAGTCGCTAGCG-1-11-organoid	999_adult_Keratinocyte	0.0102963	0.227633	0.109499	0.0485476	0.604024	999_adult_Keratinocyte	12_organoid_Adipocyte			CAGAGAGTCGCTAGCG-1-11-organoid	999_adult_Schwann cell	0.000145915	0.140369	0.042961	0.0471127	0.769411	999_adult_Schwann cell	12_organoid_Adipocyte			CAGAGAGTCGCTAGCG-1-11-organoid	999_adult_Fibroblast	0.159144	0.0365207	0.0557099	0.0245687	0.724056	999_adult_Fibroblast	12_organoid_Adipocyte			CAGAGAGTCGCTAGCG-1-11-organoid	999_adult_Vascular endothelium	0.00148435	0.020032	0.0466249	0.0433145	0.888544	999_adult_Vascular endothelium	12_organoid_Adipocyte			CAGAGAGTCGCTAGCG-1-11-organoid	999_adult_Melanocyte	3.87443e-05	0.000346524	0.0221071	0.0202487	0.957259	999_adult_Melanocyte	12_organoid_Adipocyte
CAGAGAGTCGTCGTTC-1-11-organoid	12-14	0.640153	0.0849999	0.105936	0.0665069	0.102404	12-14			CAGAGAGTCGTCGTTC-1-11-organoid	999_adult_Mural cell	0.07746	0.0232289	0.0823621	0.205902	0.611047	999_adult_Mural cell	12_organoid_Fibroblast			CAGAGAGTCGTCGTTC-1-11-organoid	999_adult_Keratinocyte	0.0427749	0.0726435	0.0858918	0.035548	0.763142	999_adult_Keratinocyte	12_organoid_Fibroblast			CAGAGAGTCGTCGTTC-1-11-organoid	999_adult_Schwann cell	0.00166733	0.0184681	0.0215501	0.02356	0.934755	999_adult_Schwann cell	12_organoid_Fibroblast			CAGAGAGTCGTCGTTC-1-11-organoid	999_adult_Fibroblast	0.100716	0.00112317	0.0216315	0.000552481	0.875977	999_adult_Fibroblast	12_organoid_Fibroblast			CAGAGAGTCGTCGTTC-1-11-organoid	999_adult_Vascular endothelium	0.0106844	0.024145	0.0111976	0.0335424	0.920431	999_adult_Vascular endothelium	12_organoid_Fibroblast			CAGAGAGTCGTCGTTC-1-11-organoid	999_adult_Melanocyte	7.00736e-05	0.000169473	0.00602659	0.00457753	0.989156	999_adult_Melanocyte	12_organoid_Fibroblast
CAGATCAAGAGGTAGA-1-11-organoid	7-8	0.00595682	0.0458174	0.744599	0.138178	0.0654482	7-8			CAGATCAAGAGGTAGA-1-11-organoid	999_adult_Mural cell	0.000567198	0.00762924	0.377225	0.0883367	0.526242	999_adult_Mural cell	12_organoid_Fibroblast			CAGATCAAGAGGTAGA-1-11-organoid	999_adult_Keratinocyte	0.015993	0.346876	0.215679	0.0382055	0.383246	999_adult_Keratinocyte	12_organoid_Fibroblast			CAGATCAAGAGGTAGA-1-11-organoid	999_adult_Schwann cell	0.000677498	0.0749218	0.247567	0.0924446	0.58439	999_adult_Schwann cell	12_organoid_Fibroblast			CAGATCAAGAGGTAGA-1-11-organoid	7-8_fetal_Fibroblast	0.00404892	4.19515e-05	0.880148	0.111065	0.00469537	7-8_fetal_Fibroblast	12_organoid_Fibroblast			CAGATCAAGAGGTAGA-1-11-organoid	999_adult_Vascular endothelium	0.0011479	0.00997343	0.234071	0.0440799	0.710728	999_adult_Vascular endothelium	12_organoid_Fibroblast			CAGATCAAGAGGTAGA-1-11-organoid	999_adult_Melanocyte	0.000141698	0.000623958	0.0344338	0.0218286	0.942972	999_adult_Melanocyte	12_organoid_Fibroblast
CAGATCAAGATCCGAG-1-11-organoid	15-16	0.00508852	0.675027	0.0543999	0.0110225	0.254462	15-16			CAGATCAAGATCCGAG-1-11-organoid	15-16_fetal_Mural cell	0.0176266	0.477643	0.167323	0.334292	0.00311527	15-16_fetal_Mural cell	12_organoid_Keratinocyte			CAGATCAAGATCCGAG-1-11-organoid	15-16_fetal_Keratinocyte	0.00969653	0.568165	0.189488	0.04399	0.18866	15-16_fetal_Keratinocyte	12_organoid_Keratinocyte			CAGATCAAGATCCGAG-1-11-organoid	15-16_fetal_Schwann cell	0.000268763	0.446316	0.169905	0.0463725	0.337138	15-16_fetal_Schwann cell	12_organoid_Keratinocyte			CAGATCAAGATCCGAG-1-11-organoid	7-8_fetal_Fibroblast	0.011498	0.25857	0.6414	0.088532	5.53064e-09	7-8_fetal_Fibroblast	12_organoid_Keratinocyte			CAGATCAAGATCCGAG-1-11-organoid	999_adult_Vascular endothelium	0.00549718	0.112426	0.0831717	0.0875696	0.711336	999_adult_Vascular endothelium	12_organoid_Keratinocyte			CAGATCAAGATCCGAG-1-11-organoid	999_adult_Melanocyte	0.000359256	0.00510651	0.0321225	0.0429989	0.919413	999_adult_Melanocyte	12_organoid_Keratinocyte
CAGATCAAGCACCGCT-1-11-organoid	7-8	0.0283594	0.013055	0.543696	0.357395	0.0574945	7-8			CAGATCAAGCACCGCT-1-11-organoid	999_adult_Mural cell	0.00152397	0.00757487	0.106255	0.398277	0.486369	999_adult_Mural cell	12_organoid_Fibroblast			CAGATCAAGCACCGCT-1-11-organoid	999_adult_Keratinocyte	0.0323178	0.171519	0.0925193	0.0700951	0.633549	999_adult_Keratinocyte	12_organoid_Fibroblast			CAGATCAAGCACCGCT-1-11-organoid	999_adult_Schwann cell	0.000669369	0.0263196	0.188898	0.189151	0.594961	999_adult_Schwann cell	12_organoid_Fibroblast			CAGATCAAGCACCGCT-1-11-organoid	7-8_fetal_Fibroblast	0.0167241	9.26258e-05	0.74375	0.0289535	0.21048	7-8_fetal_Fibroblast	12_organoid_Fibroblast			CAGATCAAGCACCGCT-1-11-organoid	999_adult_Vascular endothelium	0.0036796	0.0137492	0.128483	0.169529	0.68456	999_adult_Vascular endothelium	12_organoid_Fibroblast			CAGATCAAGCACCGCT-1-11-organoid	999_adult_Melanocyte	0.000417409	0.000600373	0.0556803	0.147765	0.795537	999_adult_Melanocyte	12_organoid_Fibroblast
CAGATCAAGCACGCCT-1-11-organoid	9-11	0.00925543	0.0769716	0.116898	0.712496	0.0843795	9-11			CAGATCAAGCACGCCT-1-11-organoid	999_adult_Mural cell	0.000173208	0.0319044	0.110176	0.394081	0.463666	999_adult_Mural cell	12_organoid_Fibroblast			CAGATCAAGCACGCCT-1-11-organoid	999_adult_Keratinocyte	0.00904662	0.333066	0.167954	0.0580783	0.431854	999_adult_Keratinocyte	12_organoid_Fibroblast			CAGATCAAGCACGCCT-1-11-organoid	999_adult_Schwann cell	0.000509752	0.135002	0.0650958	0.28021	0.519182	999_adult_Schwann cell	12_organoid_Fibroblast			CAGATCAAGCACGCCT-1-11-organoid	9-11_fetal_Fibroblast	0.00551585	0.00928409	0.0398938	0.937135	0.00817165	9-11_fetal_Fibroblast	12_organoid_Fibroblast			CAGATCAAGCACGCCT-1-11-organoid	999_adult_Vascular endothelium	0.00256443	0.0623078	0.0587925	0.100808	0.775528	999_adult_Vascular endothelium	12_organoid_Fibroblast			CAGATCAAGCACGCCT-1-11-organoid	999_adult_Melanocyte	0.000260633	0.00142989	0.0338324	0.055312	0.909165	999_adult_Melanocyte	12_organoid_Fibroblast
CAGATCAAGTTGAGAT-1-11-organoid	9-11	0.0662888	0.00276294	0.13674	0.75366	0.0405488	9-11			CAGATCAAGTTGAGAT-1-11-organoid	999_adult_Mural cell	0.000684078	0.00016989	0.158558	0.393028	0.44756	999_adult_Mural cell	12_organoid_Fibroblast			CAGATCAAGTTGAGAT-1-11-organoid	999_adult_Keratinocyte	0.166028	0.192092	0.0648937	0.0284335	0.548553	999_adult_Keratinocyte	12_organoid_Fibroblast			CAGATCAAGTTGAGAT-1-11-organoid	999_adult_Schwann cell	0.00522208	0.00471541	0.123906	0.265605	0.600552	999_adult_Schwann cell	12_organoid_Fibroblast			CAGATCAAGTTGAGAT-1-11-organoid	9-11_fetal_Fibroblast	0.0377619	5.40867e-05	0.050009	0.767316	0.144859	9-11_fetal_Fibroblast	12_organoid_Fibroblast			CAGATCAAGTTGAGAT-1-11-organoid	999_adult_Vascular endothelium	0.00347518	0.00322042	0.20197	0.198266	0.593069	999_adult_Vascular endothelium	12_organoid_Fibroblast			CAGATCAAGTTGAGAT-1-11-organoid	999_adult_Melanocyte	0.000137056	0.000274499	0.00739835	0.0342022	0.957988	999_adult_Melanocyte	12_organoid_Fibroblast
CAGATCACAAGTAATG-1-11-organoid	9-11	0.0656972	0.00244847	0.379295	0.498043	0.0545166	9-11			CAGATCACAAGTAATG-1-11-organoid	9-11_fetal_Mural cell	0.0072818	0.00303078	0.165635	0.552655	0.271397	9-11_fetal_Mural cell	12_organoid_Fibroblast			CAGATCACAAGTAATG-1-11-organoid	999_adult_Keratinocyte	0.0193142	0.06505	0.146106	0.0618679	0.707662	999_adult_Keratinocyte	12_organoid_Fibroblast			CAGATCACAAGTAATG-1-11-organoid	999_adult_Schwann cell	0.000295644	0.00344699	0.0602163	0.220563	0.715478	999_adult_Schwann cell	12_organoid_Fibroblast			CAGATCACAAGTAATG-1-11-organoid	999_adult_Fibroblast	0.0130567	1.80484e-05	0.433501	0.0283212	0.525103	999_adult_Fibroblast	12_organoid_Fibroblast			CAGATCACAAGTAATG-1-11-organoid	999_adult_Vascular endothelium	0.00568843	0.0112735	0.0429212	0.104288	0.835829	999_adult_Vascular endothelium	12_organoid_Fibroblast			CAGATCACAAGTAATG-1-11-organoid	999_adult_Melanocyte	6.34016e-05	0.000162866	0.0133198	0.0388216	0.947632	999_adult_Melanocyte	12_organoid_Fibroblast
CAGATCACAGGCGATA-1-11-organoid	7-8	0.0219031	0.365787	0.385818	0.0737228	0.152769	7-8			CAGATCACAGGCGATA-1-11-organoid	999_adult_Mural cell	0.000195647	0.0364012	0.110495	0.0708361	0.782072	999_adult_Mural cell	12_organoid_Fibroblast			CAGATCACAGGCGATA-1-11-organoid	15-16_fetal_Keratinocyte	0.00898964	0.481499	0.152675	0.0332855	0.32355	15-16_fetal_Keratinocyte	12_organoid_Fibroblast			CAGATCACAGGCGATA-1-11-organoid	999_adult_Schwann cell	0.000420968	0.312974	0.0913031	0.120065	0.475236	999_adult_Schwann cell	12_organoid_Fibroblast			CAGATCACAGGCGATA-1-11-organoid	7-8_fetal_Fibroblast	0.0271812	0.0155258	0.483078	0.448802	0.0254137	7-8_fetal_Fibroblast	12_organoid_Fibroblast			CAGATCACAGGCGATA-1-11-organoid	999_adult_Vascular endothelium	0.000890591	0.0442472	0.110082	0.0413459	0.803434	999_adult_Vascular endothelium	12_organoid_Fibroblast			CAGATCACAGGCGATA-1-11-organoid	999_adult_Melanocyte	0.000204767	0.00167149	0.034185	0.0367662	0.927172	999_adult_Melanocyte	12_organoid_Fibroblast
CAGATCACATGCATGT-1-11-organoid	999	0.0013872	0.155947	0.197981	0.00344764	0.641237	999			CAGATCACATGCATGT-1-11-organoid	9-11_fetal_Mural cell	0.000170503	0.227012	0.327729	0.440061	0.00502674	9-11_fetal_Mural cell	12_organoid_Keratinocyte			CAGATCACATGCATGT-1-11-organoid	15-16_fetal_Keratinocyte	0.007759	0.559622	0.13025	0.0553347	0.247034	15-16_fetal_Keratinocyte	12_organoid_Keratinocyte			CAGATCACATGCATGT-1-11-organoid	15-16_fetal_Schwann cell	7.06003e-05	0.338368	0.145589	0.264756	0.251217	15-16_fetal_Schwann cell	12_organoid_Keratinocyte			CAGATCACATGCATGT-1-11-organoid	7-8_fetal_Fibroblast	0.00438146	0.188134	0.447972	0.359512	2.50562e-11	7-8_fetal_Fibroblast	12_organoid_Keratinocyte			CAGATCACATGCATGT-1-11-organoid	999_adult_Vascular endothelium	0.00349412	0.129976	0.0980715	0.0738985	0.69456	999_adult_Vascular endothelium	12_organoid_Keratinocyte			CAGATCACATGCATGT-1-11-organoid	999_adult_Melanocyte	0.00119566	0.0508453	0.0342784	0.0963196	0.817361	999_adult_Melanocyte	12_organoid_Keratinocyte
CAGATCAGTGACAAAT-1-11-organoid	9-11	0.0940151	0.0477182	0.0518538	0.773192	0.0332206	9-11			CAGATCAGTGACAAAT-1-11-organoid	999_adult_Mural cell	0.000493062	0.00313237	0.148628	0.0872081	0.760538	999_adult_Mural cell	12_organoid_Fibroblast			CAGATCAGTGACAAAT-1-11-organoid	999_adult_Keratinocyte	0.0178926	0.355311	0.0525887	0.0254945	0.548713	999_adult_Keratinocyte	12_organoid_Fibroblast			CAGATCAGTGACAAAT-1-11-organoid	999_adult_Schwann cell	0.00163853	0.0305556	0.0933212	0.0547451	0.81974	999_adult_Schwann cell	12_organoid_Fibroblast			CAGATCAGTGACAAAT-1-11-organoid	999_adult_Fibroblast	0.0294069	0.000576007	0.00324038	0.00861001	0.958167	999_adult_Fibroblast	12_organoid_Fibroblast			CAGATCAGTGACAAAT-1-11-organoid	999_adult_Vascular endothelium	0.00246742	0.0175248	0.0948454	0.0799083	0.805254	999_adult_Vascular endothelium	12_organoid_Fibroblast			CAGATCAGTGACAAAT-1-11-organoid	999_adult_Melanocyte	5.06291e-05	0.000383424	0.00823086	0.0104058	0.980929	999_adult_Melanocyte	12_organoid_Fibroblast
CAGATCATCAATCTCT-1-11-organoid	7-8	0.016042	0.0545497	0.710772	0.139291	0.0793455	7-8			CAGATCATCAATCTCT-1-11-organoid	999_adult_Mural cell	0.000559024	0.0164532	0.23588	0.191245	0.555862	999_adult_Mural cell	12_organoid_Fibroblast			CAGATCATCAATCTCT-1-11-organoid	15-16_fetal_Keratinocyte	0.0297045	0.422769	0.157249	0.0491785	0.341099	15-16_fetal_Keratinocyte	12_organoid_Fibroblast			CAGATCATCAATCTCT-1-11-organoid	999_adult_Schwann cell	0.00061685	0.145005	0.197642	0.143646	0.51309	999_adult_Schwann cell	12_organoid_Fibroblast			CAGATCATCAATCTCT-1-11-organoid	7-8_fetal_Fibroblast	0.00548081	0.000205108	0.87069	0.0612235	0.0624006	7-8_fetal_Fibroblast	12_organoid_Fibroblast			CAGATCATCAATCTCT-1-11-organoid	999_adult_Vascular endothelium	0.00191932	0.0216154	0.22219	0.0873723	0.666903	999_adult_Vascular endothelium	12_organoid_Fibroblast			CAGATCATCAATCTCT-1-11-organoid	999_adult_Melanocyte	0.00030893	0.00104196	0.0489745	0.0782648	0.87141	999_adult_Melanocyte	12_organoid_Fibroblast
CAGATCATCCACTGGG-1-11-organoid	999	0.00274307	0.0169915	0.160391	0.383197	0.436677	999			CAGATCATCCACTGGG-1-11-organoid	9-11_fetal_Mural cell	0.00117636	0.0107854	0.344726	0.624395	0.0189176	9-11_fetal_Mural cell	12_organoid_Keratinocyte			CAGATCATCCACTGGG-1-11-organoid	7-8_fetal_Keratinocyte	0.0290126	0.171058	0.366091	0.11437	0.319468	7-8_fetal_Keratinocyte	12_organoid_Keratinocyte			CAGATCATCCACTGGG-1-11-organoid	9-11_fetal_Schwann cell	0.00074803	0.0530125	0.12364	0.565868	0.256731	9-11_fetal_Schwann cell	12_organoid_Keratinocyte			CAGATCATCCACTGGG-1-11-organoid	7-8_fetal_Fibroblast	0.0158322	0.00241128	0.493723	0.488033	5.03555e-10	7-8_fetal_Fibroblast	12_organoid_Keratinocyte			CAGATCATCCACTGGG-1-11-organoid	999_adult_Vascular endothelium	0.00910952	0.0195194	0.130657	0.156514	0.684199	999_adult_Vascular endothelium	12_organoid_Keratinocyte			CAGATCATCCACTGGG-1-11-organoid	999_adult_Melanocyte	0.00155593	0.0097865	0.0364456	0.130237	0.821974	999_adult_Melanocyte	12_organoid_Keratinocyte
CAGATCATCCGCATCT-1-11-organoid	9-11	0.0178305	0.175698	0.150275	0.586343	0.0698535	9-11			CAGATCATCCGCATCT-1-11-organoid	999_adult_Mural cell	0.000522406	0.000556132	0.241249	0.0554715	0.702201	999_adult_Mural cell	12_organoid_Fibroblast			CAGATCATCCGCATCT-1-11-organoid	999_adult_Keratinocyte	0.0355785	0.208887	0.24754	0.0424087	0.465586	999_adult_Keratinocyte	12_organoid_Fibroblast			CAGATCATCCGCATCT-1-11-organoid	999_adult_Schwann cell	0.000465117	0.101609	0.0908235	0.115079	0.692024	999_adult_Schwann cell	12_organoid_Fibroblast			CAGATCATCCGCATCT-1-11-organoid	7-8_fetal_Fibroblast	0.120166	5.93121e-05	0.709628	0.0969594	0.0731868	7-8_fetal_Fibroblast	12_organoid_Fibroblast			CAGATCATCCGCATCT-1-11-organoid	999_adult_Vascular endothelium	0.0016566	0.00389634	0.158148	0.0479046	0.788394	999_adult_Vascular endothelium	12_organoid_Fibroblast			CAGATCATCCGCATCT-1-11-organoid	999_adult_Melanocyte	4.16213e-05	0.00019644	0.0127345	0.00631105	0.980716	999_adult_Melanocyte	12_organoid_Fibroblast
CAGATCATCGAACGGA-1-11-organoid	15-16	0.00342028	0.499542	0.00588938	0.163668	0.32748	15-16			CAGATCATCGAACGGA-1-11-organoid	9-11_fetal_Mural cell	0.00808957	0.438562	0.0447473	0.507379	0.00122244	9-11_fetal_Mural cell	12_organoid_Keratinocyte			CAGATCATCGAACGGA-1-11-organoid	15-16_fetal_Keratinocyte	0.0105177	0.633592	0.134112	0.055913	0.165865	15-16_fetal_Keratinocyte	12_organoid_Keratinocyte			CAGATCATCGAACGGA-1-11-organoid	999_adult_Schwann cell	0.000163248	0.336445	0.109457	0.20807	0.345866	999_adult_Schwann cell	12_organoid_Keratinocyte			CAGATCATCGAACGGA-1-11-organoid	15-16_fetal_Fibroblast	0.00185502	0.384292	0.275651	0.338201	4.04403e-09	15-16_fetal_Fibroblast	12_organoid_Keratinocyte			CAGATCATCGAACGGA-1-11-organoid	999_adult_Vascular endothelium	0.00741423	0.240678	0.0597074	0.179428	0.512773	999_adult_Vascular endothelium	12_organoid_Keratinocyte			CAGATCATCGAACGGA-1-11-organoid	999_adult_Melanocyte	0.000364641	0.00671461	0.02127	0.178176	0.793475	999_adult_Melanocyte	12_organoid_Keratinocyte
CAGCAGCAGGACACCA-1-11-organoid	9-11	0.0343613	0.00342606	0.249588	0.673829	0.0387955	9-11			CAGCAGCAGGACACCA-1-11-organoid	9-11_fetal_Mural cell	0.00082921	0.0055213	0.112728	0.515037	0.365885	9-11_fetal_Mural cell	12_organoid_Mural cell			CAGCAGCAGGACACCA-1-11-organoid	999_adult_Keratinocyte	0.00651618	0.114937	0.051753	0.10571	0.721084	999_adult_Keratinocyte	12_organoid_Mural cell			CAGCAGCAGGACACCA-1-11-organoid	999_adult_Schwann cell	0.000114986	0.00220729	0.0579228	0.351156	0.588599	999_adult_Schwann cell	12_organoid_Mural cell			CAGCAGCAGGACACCA-1-11-organoid	999_adult_Fibroblast	0.0044767	9.26753e-05	0.0389549	0.0181327	0.938343	999_adult_Fibroblast	12_organoid_Mural cell			CAGCAGCAGGACACCA-1-11-organoid	999_adult_Vascular endothelium	0.00415937	0.0175636	0.0441385	0.179727	0.754412	999_adult_Vascular endothelium	12_organoid_Mural cell			CAGCAGCAGGACACCA-1-11-organoid	999_adult_Melanocyte	7.53848e-05	0.000440227	0.0120856	0.184927	0.802472	999_adult_Melanocyte	12_organoid_Mural cell
CAGCAGCAGTATTGGA-1-11-organoid	7-8	0.0120821	0.0169613	0.413947	0.211896	0.345114	7-8			CAGCAGCAGTATTGGA-1-11-organoid	9-11_fetal_Mural cell	0.00964948	0.0919586	0.277318	0.618	0.00307385	9-11_fetal_Mural cell	12_organoid_Keratinocyte			CAGCAGCAGTATTGGA-1-11-organoid	15-16_fetal_Keratinocyte	0.0279344	0.680198	0.118906	0.0467682	0.126194	15-16_fetal_Keratinocyte	12_organoid_Keratinocyte			CAGCAGCAGTATTGGA-1-11-organoid	7-8_fetal_Schwann cell	0.000383965	0.0433616	0.544676	0.184748	0.226831	7-8_fetal_Schwann cell	12_organoid_Keratinocyte			CAGCAGCAGTATTGGA-1-11-organoid	7-8_fetal_Fibroblast	0.00519838	0.00352092	0.70874	0.282541	5.12355e-08	7-8_fetal_Fibroblast	12_organoid_Keratinocyte			CAGCAGCAGTATTGGA-1-11-organoid	999_adult_Vascular endothelium	0.0120684	0.0477868	0.274037	0.208453	0.457654	999_adult_Vascular endothelium	12_organoid_Keratinocyte			CAGCAGCAGTATTGGA-1-11-organoid	999_adult_Melanocyte	0.0010553	0.00415223	0.07028	0.141838	0.782675	999_adult_Melanocyte	12_organoid_Keratinocyte
CAGCAGCAGTCATCCA-1-11-organoid	999	0.0179186	0.23697	0.0328401	0.00544757	0.706824	999			CAGCAGCAGTCATCCA-1-11-organoid	9-11_fetal_Mural cell	0.0144181	0.178801	0.248033	0.550606	0.00814259	9-11_fetal_Mural cell	12_organoid_Keratinocyte			CAGCAGCAGTCATCCA-1-11-organoid	15-16_fetal_Keratinocyte	0.0718378	0.347792	0.315153	0.0465829	0.218633	15-16_fetal_Keratinocyte	12_organoid_Keratinocyte			CAGCAGCAGTCATCCA-1-11-organoid	999_adult_Schwann cell	0.0010707	0.356924	0.0437907	0.118266	0.479948	999_adult_Schwann cell	12_organoid_Keratinocyte			CAGCAGCAGTCATCCA-1-11-organoid	7-8_fetal_Fibroblast	0.0528008	0.107558	0.567193	0.272448	2.64003e-10	7-8_fetal_Fibroblast	12_organoid_Keratinocyte			CAGCAGCAGTCATCCA-1-11-organoid	999_adult_Vascular endothelium	0.0193342	0.0754532	0.0748619	0.0719442	0.758406	999_adult_Vascular endothelium	12_organoid_Keratinocyte			CAGCAGCAGTCATCCA-1-11-organoid	999_adult_Melanocyte	0.000611475	0.00698069	0.00609625	0.0140939	0.972218	999_adult_Melanocyte	12_organoid_Keratinocyte
CAGCAGCAGTGGGTTG-1-11-organoid	15-16	0.0033806	0.73179	0.00516669	0.0117151	0.247947	15-16			CAGCAGCAGTGGGTTG-1-11-organoid	15-16_fetal_Mural cell	0.0106896	0.562522	0.126861	0.283078	0.01685	15-16_fetal_Mural cell	12_organoid_Keratinocyte			CAGCAGCAGTGGGTTG-1-11-organoid	15-16_fetal_Keratinocyte	0.00928822	0.57959	0.236617	0.0473192	0.127186	15-16_fetal_Keratinocyte	12_organoid_Keratinocyte			CAGCAGCAGTGGGTTG-1-11-organoid	15-16_fetal_Schwann cell	0.000222652	0.580614	0.0849549	0.0685459	0.265662	15-16_fetal_Schwann cell	12_organoid_Keratinocyte			CAGCAGCAGTGGGTTG-1-11-organoid	7-8_fetal_Fibroblast	0.00463637	0.354559	0.439079	0.201726	1.08088e-08	7-8_fetal_Fibroblast	12_organoid_Keratinocyte			CAGCAGCAGTGGGTTG-1-11-organoid	999_adult_Vascular endothelium	0.00544202	0.124912	0.084996	0.0783739	0.706276	999_adult_Vascular endothelium	12_organoid_Keratinocyte			CAGCAGCAGTGGGTTG-1-11-organoid	999_adult_Melanocyte	0.000254866	0.00553507	0.0235597	0.0414971	0.929153	999_adult_Melanocyte	12_organoid_Keratinocyte
CAGCAGCAGTTATCGC-1-11-organoid	9-11	0.126159	0.0040558	0.115918	0.714286	0.0395812	9-11			CAGCAGCAGTTATCGC-1-11-organoid	999_adult_Mural cell	0.0156158	0.00167687	0.156855	0.373477	0.452375	999_adult_Mural cell	12_organoid_Fibroblast			CAGCAGCAGTTATCGC-1-11-organoid	999_adult_Keratinocyte	0.0436899	0.115713	0.100506	0.0432882	0.696803	999_adult_Keratinocyte	12_organoid_Fibroblast			CAGCAGCAGTTATCGC-1-11-organoid	999_adult_Schwann cell	0.000830386	0.00336116	0.0517691	0.115994	0.828046	999_adult_Schwann cell	12_organoid_Fibroblast			CAGCAGCAGTTATCGC-1-11-organoid	999_adult_Fibroblast	0.0103322	5.65447e-06	0.077714	0.0401079	0.87184	999_adult_Fibroblast	12_organoid_Fibroblast			CAGCAGCAGTTATCGC-1-11-organoid	999_adult_Vascular endothelium	0.00711646	0.00957449	0.0855411	0.0791874	0.818581	999_adult_Vascular endothelium	12_organoid_Fibroblast			CAGCAGCAGTTATCGC-1-11-organoid	999_adult_Melanocyte	2.98437e-05	6.65443e-05	0.00583366	0.0143076	0.979762	999_adult_Melanocyte	12_organoid_Fibroblast
CAGCAGCCAAGGGTCA-1-11-organoid	9-11	0.031051	0.328004	0.267024	0.336145	0.0377759	9-11			CAGCAGCCAAGGGTCA-1-11-organoid	7-8_fetal_Mural cell	0.00271062	0.103078	0.496728	0.258926	0.138558	7-8_fetal_Mural cell	12_organoid_Fibroblast			CAGCAGCCAAGGGTCA-1-11-organoid	999_adult_Keratinocyte	0.00901655	0.448193	0.0397819	0.0327017	0.470307	999_adult_Keratinocyte	12_organoid_Fibroblast			CAGCAGCCAAGGGTCA-1-11-organoid	999_adult_Schwann cell	5.51276e-05	0.109424	0.190804	0.0214436	0.678273	999_adult_Schwann cell	12_organoid_Fibroblast			CAGCAGCCAAGGGTCA-1-11-organoid	999_adult_Fibroblast	0.039739	0.339016	0.101784	0.0180554	0.501406	999_adult_Fibroblast	12_organoid_Fibroblast			CAGCAGCCAAGGGTCA-1-11-organoid	999_adult_Vascular endothelium	0.00139017	0.0294502	0.126397	0.0823962	0.760366	999_adult_Vascular endothelium	12_organoid_Fibroblast			CAGCAGCCAAGGGTCA-1-11-organoid	999_adult_Melanocyte	4.2675e-05	0.000428644	0.0350656	0.0475994	0.916864	999_adult_Melanocyte	12_organoid_Fibroblast
CAGCAGCCAATGAAAC-1-11-organoid	999	0.00515055	0.434683	0.0169331	0.0172431	0.52599	999			CAGCAGCCAATGAAAC-1-11-organoid	9-11_fetal_Mural cell	0.010721	0.41363	0.113153	0.461417	0.00107968	9-11_fetal_Mural cell	12_organoid_Keratinocyte			CAGCAGCCAATGAAAC-1-11-organoid	15-16_fetal_Keratinocyte	0.01226	0.394487	0.205316	0.0604796	0.327458	15-16_fetal_Keratinocyte	12_organoid_Keratinocyte			CAGCAGCCAATGAAAC-1-11-organoid	999_adult_Schwann cell	0.000174633	0.381309	0.0613717	0.105659	0.451486	999_adult_Schwann cell	12_organoid_Keratinocyte			CAGCAGCCAATGAAAC-1-11-organoid	7-8_fetal_Fibroblast	0.00773008	0.359168	0.444181	0.188921	1.34014e-09	7-8_fetal_Fibroblast	12_organoid_Keratinocyte			CAGCAGCCAATGAAAC-1-11-organoid	999_adult_Vascular endothelium	0.00444113	0.154382	0.0356581	0.13639	0.669129	999_adult_Vascular endothelium	12_organoid_Keratinocyte			CAGCAGCCAATGAAAC-1-11-organoid	999_adult_Melanocyte	0.000660475	0.0135092	0.0279909	0.10743	0.85041	999_adult_Melanocyte	12_organoid_Keratinocyte
CAGCAGCCACCACCAG-1-11-organoid	999	0.0153179	0.00997365	0.276534	0.018106	0.680069	999			CAGCAGCCACCACCAG-1-11-organoid	9-11_fetal_Mural cell	0.012739	0.202363	0.287629	0.497129	0.000139856	9-11_fetal_Mural cell	12_organoid_Keratinocyte			CAGCAGCCACCACCAG-1-11-organoid	15-16_fetal_Keratinocyte	0.0246098	0.597461	0.0991344	0.0413273	0.237468	15-16_fetal_Keratinocyte	12_organoid_Keratinocyte			CAGCAGCCACCACCAG-1-11-organoid	7-8_fetal_Schwann cell	0.000190239	0.0390569	0.412216	0.204193	0.344343	7-8_fetal_Schwann cell	12_organoid_Keratinocyte			CAGCAGCCACCACCAG-1-11-organoid	7-8_fetal_Fibroblast	0.0112853	0.0693872	0.528486	0.390841	9.25869e-11	7-8_fetal_Fibroblast	12_organoid_Keratinocyte			CAGCAGCCACCACCAG-1-11-organoid	999_adult_Vascular endothelium	0.0107298	0.0882666	0.120015	0.193518	0.587471	999_adult_Vascular endothelium	12_organoid_Keratinocyte			CAGCAGCCACCACCAG-1-11-organoid	999_adult_Melanocyte	0.0019425	0.00999655	0.0609241	0.147383	0.779753	999_adult_Melanocyte	12_organoid_Keratinocyte
CAGCAGCCACCAGGCT-1-11-organoid	7-8	0.0204338	0.116696	0.437483	0.0176741	0.407714	7-8			CAGCAGCCACCAGGCT-1-11-organoid	9-11_fetal_Mural cell	0.0267298	0.305507	0.163118	0.504167	0.000477762	9-11_fetal_Mural cell	12_organoid_Keratinocyte			CAGCAGCCACCAGGCT-1-11-organoid	15-16_fetal_Keratinocyte	0.0485051	0.672552	0.0410893	0.0333043	0.204549	15-16_fetal_Keratinocyte	12_organoid_Keratinocyte			CAGCAGCCACCAGGCT-1-11-organoid	7-8_fetal_Schwann cell	0.000271621	0.119219	0.434466	0.0618689	0.384174	7-8_fetal_Schwann cell	12_organoid_Keratinocyte			CAGCAGCCACCAGGCT-1-11-organoid	7-8_fetal_Fibroblast	0.0119908	0.293039	0.604085	0.0908851	1.09113e-08	7-8_fetal_Fibroblast	12_organoid_Keratinocyte			CAGCAGCCACCAGGCT-1-11-organoid	999_adult_Vascular endothelium	0.00640498	0.100332	0.153501	0.161771	0.577991	999_adult_Vascular endothelium	12_organoid_Keratinocyte			CAGCAGCCACCAGGCT-1-11-organoid	999_adult_Melanocyte	0.00118422	0.00602654	0.0539228	0.227282	0.711584	999_adult_Melanocyte	12_organoid_Keratinocyte
CAGCAGCCACCTCGTT-1-11-organoid	999	0.0272355	0.195112	0.271552	0.0087821	0.497319	999			CAGCAGCCACCTCGTT-1-11-organoid	15-16_fetal_Mural cell	0.0209602	0.423582	0.134087	0.421152	0.000218537	15-16_fetal_Mural cell	12_organoid_Keratinocyte			CAGCAGCCACCTCGTT-1-11-organoid	15-16_fetal_Keratinocyte	0.049897	0.83303	0.0296567	0.0152547	0.0721615	15-16_fetal_Keratinocyte	12_organoid_Keratinocyte			CAGCAGCCACCTCGTT-1-11-organoid	7-8_fetal_Schwann cell	0.000375148	0.179053	0.453098	0.0232494	0.344224	7-8_fetal_Schwann cell	12_organoid_Keratinocyte			CAGCAGCCACCTCGTT-1-11-organoid	15-16_fetal_Fibroblast	0.00400894	0.435438	0.317295	0.243258	3.63079e-09	15-16_fetal_Fibroblast	12_organoid_Keratinocyte			CAGCAGCCACCTCGTT-1-11-organoid	999_adult_Vascular endothelium	0.00966409	0.12138	0.218687	0.10786	0.542408	999_adult_Vascular endothelium	12_organoid_Keratinocyte			CAGCAGCCACCTCGTT-1-11-organoid	999_adult_Melanocyte	0.00233576	0.0106493	0.107133	0.104654	0.775229	999_adult_Melanocyte	12_organoid_Keratinocyte
CAGCAGCGTAGCGCAA-1-11-organoid	9-11	0.0237609	0.269963	0.137056	0.506213	0.0630066	9-11			CAGCAGCGTAGCGCAA-1-11-organoid	999_adult_Mural cell	0.000894758	0.0194299	0.212561	0.180217	0.586897	999_adult_Mural cell	12_organoid_Fibroblast			CAGCAGCGTAGCGCAA-1-11-organoid	999_adult_Keratinocyte	0.00797497	0.23274	0.119932	0.0666355	0.572717	999_adult_Keratinocyte	12_organoid_Fibroblast			CAGCAGCGTAGCGCAA-1-11-organoid	999_adult_Schwann cell	0.000199616	0.166753	0.0372592	0.0758598	0.719928	999_adult_Schwann cell	12_organoid_Fibroblast			CAGCAGCGTAGCGCAA-1-11-organoid	999_adult_Fibroblast	0.149913	0.0357985	0.131937	0.0851072	0.597244	999_adult_Fibroblast	12_organoid_Fibroblast			CAGCAGCGTAGCGCAA-1-11-organoid	999_adult_Vascular endothelium	0.00164684	0.0253534	0.0743968	0.0777403	0.820863	999_adult_Vascular endothelium	12_organoid_Fibroblast			CAGCAGCGTAGCGCAA-1-11-organoid	999_adult_Melanocyte	6.71922e-05	0.000643901	0.0232635	0.0444381	0.931587	999_adult_Melanocyte	12_organoid_Fibroblast
CAGCAGCGTGCAACGA-1-11-organoid	15-16	0.0108275	0.401598	0.376206	0.13226	0.0791087	15-16			CAGCAGCGTGCAACGA-1-11-organoid	999_adult_Mural cell	8.8152e-05	0.00765642	0.252653	0.0475119	0.692091	999_adult_Mural cell	12_organoid_Fibroblast			CAGCAGCGTGCAACGA-1-11-organoid	999_adult_Keratinocyte	0.0138212	0.334237	0.149749	0.0354832	0.46671	999_adult_Keratinocyte	12_organoid_Fibroblast			CAGCAGCGTGCAACGA-1-11-organoid	999_adult_Schwann cell	0.000266047	0.227156	0.119552	0.0716021	0.581424	999_adult_Schwann cell	12_organoid_Fibroblast			CAGCAGCGTGCAACGA-1-11-organoid	7-8_fetal_Fibroblast	0.0400901	0.00610694	0.698248	0.191428	0.0641274	7-8_fetal_Fibroblast	12_organoid_Fibroblast			CAGCAGCGTGCAACGA-1-11-organoid	999_adult_Vascular endothelium	0.000639183	0.0213601	0.122645	0.051442	0.803914	999_adult_Vascular endothelium	12_organoid_Fibroblast			CAGCAGCGTGCAACGA-1-11-organoid	999_adult_Melanocyte	0.000123489	0.000629104	0.0376976	0.0193029	0.942247	999_adult_Melanocyte	12_organoid_Fibroblast
CAGCAGCTCAGTCCCT-1-11-organoid	7-8	0.00849068	0.177146	0.74463	0.0274966	0.0422373	7-8			CAGCAGCTCAGTCCCT-1-11-organoid	999_adult_Mural cell	0.000211169	0.0272012	0.288607	0.0162332	0.667747	999_adult_Mural cell	12_organoid_Fibroblast			CAGCAGCTCAGTCCCT-1-11-organoid	15-16_fetal_Keratinocyte	0.0055604	0.445604	0.24132	0.0426951	0.264821	15-16_fetal_Keratinocyte	12_organoid_Fibroblast			CAGCAGCTCAGTCCCT-1-11-organoid	15-16_fetal_Schwann cell	0.000770303	0.322425	0.321232	0.10075	0.254823	15-16_fetal_Schwann cell	12_organoid_Fibroblast			CAGCAGCTCAGTCCCT-1-11-organoid	7-8_fetal_Fibroblast	0.00399716	0.000322714	0.943309	0.0451856	0.00718572	7-8_fetal_Fibroblast	12_organoid_Fibroblast			CAGCAGCTCAGTCCCT-1-11-organoid	999_adult_Vascular endothelium	0.000961013	0.0323647	0.226088	0.0413123	0.699274	999_adult_Vascular endothelium	12_organoid_Fibroblast			CAGCAGCTCAGTCCCT-1-11-organoid	999_adult_Melanocyte	0.000221455	0.00219666	0.0370196	0.0387276	0.921835	999_adult_Melanocyte	12_organoid_Fibroblast
CAGCAGCTCTCAAGTG-1-11-organoid	9-11	0.03112	0.145278	0.143122	0.516206	0.164274	9-11			CAGCAGCTCTCAAGTG-1-11-organoid	999_adult_Mural cell	0.000193267	0.0122778	0.154705	0.154761	0.678063	999_adult_Mural cell	12_organoid_Fibroblast			CAGCAGCTCTCAAGTG-1-11-organoid	999_adult_Keratinocyte	0.0157061	0.270283	0.175275	0.045235	0.493501	999_adult_Keratinocyte	12_organoid_Fibroblast			CAGCAGCTCTCAAGTG-1-11-organoid	999_adult_Schwann cell	0.000499311	0.131787	0.0354311	0.152148	0.680134	999_adult_Schwann cell	12_organoid_Fibroblast			CAGCAGCTCTCAAGTG-1-11-organoid	9-11_fetal_Fibroblast	0.0441789	0.0085518	0.173481	0.70663	0.0671578	9-11_fetal_Fibroblast	12_organoid_Fibroblast			CAGCAGCTCTCAAGTG-1-11-organoid	999_adult_Vascular endothelium	0.00244102	0.0394752	0.0612556	0.0573407	0.839488	999_adult_Vascular endothelium	12_organoid_Fibroblast			CAGCAGCTCTCAAGTG-1-11-organoid	999_adult_Melanocyte	0.000117893	0.000732704	0.0125874	0.015416	0.971146	999_adult_Melanocyte	12_organoid_Fibroblast
CAGCATAAGAAGCCCA-1-11-organoid	9-11	0.15117	0.0433298	0.050026	0.707097	0.0483772	9-11			CAGCATAAGAAGCCCA-1-11-organoid	999_adult_Mural cell	0.00341779	0.00129618	0.118727	0.209739	0.666819	999_adult_Mural cell	12_organoid_Fibroblast			CAGCATAAGAAGCCCA-1-11-organoid	999_adult_Keratinocyte	0.0300059	0.159787	0.0869995	0.0448871	0.678321	999_adult_Keratinocyte	12_organoid_Fibroblast			CAGCATAAGAAGCCCA-1-11-organoid	999_adult_Schwann cell	0.00176638	0.0203809	0.0828737	0.115345	0.779634	999_adult_Schwann cell	12_organoid_Fibroblast			CAGCATAAGAAGCCCA-1-11-organoid	12-14_fetal_Fibroblast	0.514237	0.000435288	0.124726	0.274256	0.0863454	12-14_fetal_Fibroblast	12_organoid_Fibroblast			CAGCATAAGAAGCCCA-1-11-organoid	999_adult_Vascular endothelium	0.00413931	0.00751172	0.0620957	0.0838246	0.842429	999_adult_Vascular endothelium	12_organoid_Fibroblast			CAGCATAAGAAGCCCA-1-11-organoid	999_adult_Melanocyte	8.49519e-05	0.00028746	0.0137911	0.0148982	0.970938	999_adult_Melanocyte	12_organoid_Fibroblast
CAGCATAAGAGACGAA-1-11-organoid	9-11	0.0167157	0.0511136	0.404782	0.48216	0.0452289	9-11			CAGCATAAGAGACGAA-1-11-organoid	7-8_fetal_Mural cell	0.000254507	0.0114865	0.426394	0.178323	0.383542	7-8_fetal_Mural cell	12_organoid_Fibroblast			CAGCATAAGAGACGAA-1-11-organoid	15-16_fetal_Keratinocyte	0.0269169	0.554687	0.0520397	0.0252642	0.341092	15-16_fetal_Keratinocyte	12_organoid_Fibroblast			CAGCATAAGAGACGAA-1-11-organoid	999_adult_Schwann cell	0.000494078	0.0845151	0.270046	0.0617073	0.583237	999_adult_Schwann cell	12_organoid_Fibroblast			CAGCATAAGAGACGAA-1-11-organoid	7-8_fetal_Fibroblast	0.0194099	0.0306727	0.613087	0.0314326	0.305398	7-8_fetal_Fibroblast	12_organoid_Fibroblast			CAGCATAAGAGACGAA-1-11-organoid	999_adult_Vascular endothelium	0.000846126	0.0164826	0.274323	0.144143	0.564206	999_adult_Vascular endothelium	12_organoid_Fibroblast			CAGCATAAGAGACGAA-1-11-organoid	999_adult_Melanocyte	0.000115413	0.00119575	0.0167955	0.0802407	0.901652	999_adult_Melanocyte	12_organoid_Fibroblast
CAGCATAAGCAGATCG-1-11-organoid	9-11	0.222851	0.00420358	0.0503941	0.674198	0.0483535	9-11			CAGCATAAGCAGATCG-1-11-organoid	999_adult_Mural cell	0.00377662	0.00112177	0.0517202	0.422889	0.520493	999_adult_Mural cell	12_organoid_Fibroblast			CAGCATAAGCAGATCG-1-11-organoid	999_adult_Keratinocyte	0.0228921	0.0897241	0.087266	0.0506152	0.749503	999_adult_Keratinocyte	12_organoid_Fibroblast			CAGCATAAGCAGATCG-1-11-organoid	999_adult_Schwann cell	0.00196883	0.00260862	0.0451271	0.263122	0.687174	999_adult_Schwann cell	12_organoid_Fibroblast			CAGCATAAGCAGATCG-1-11-organoid	999_adult_Fibroblast	0.252666	0.000180349	0.0705188	0.216385	0.460251	999_adult_Fibroblast	12_organoid_Fibroblast			CAGCATAAGCAGATCG-1-11-organoid	999_adult_Vascular endothelium	0.00828168	0.0102431	0.0229779	0.0924455	0.866052	999_adult_Vascular endothelium	12_organoid_Fibroblast			CAGCATAAGCAGATCG-1-11-organoid	999_adult_Melanocyte	0.000124543	0.000280408	0.00735092	0.0226515	0.969593	999_adult_Melanocyte	12_organoid_Fibroblast
CAGCATAAGCGTTTAC-1-11-organoid	9-11	0.0886116	0.0559904	0.0243829	0.784129	0.0468866	9-11			CAGCATAAGCGTTTAC-1-11-organoid	999_adult_Mural cell	0.000373181	0.00152774	0.115968	0.0651902	0.816941	999_adult_Mural cell	12_organoid_Fibroblast			CAGCATAAGCGTTTAC-1-11-organoid	999_adult_Keratinocyte	0.0241903	0.341813	0.110767	0.0257357	0.497493	999_adult_Keratinocyte	12_organoid_Fibroblast			CAGCATAAGCGTTTAC-1-11-organoid	999_adult_Schwann cell	0.00188732	0.034368	0.102786	0.100034	0.760925	999_adult_Schwann cell	12_organoid_Fibroblast			CAGCATAAGCGTTTAC-1-11-organoid	999_adult_Fibroblast	0.183245	0.00187804	0.0657846	0.313399	0.435693	999_adult_Fibroblast	12_organoid_Fibroblast			CAGCATAAGCGTTTAC-1-11-organoid	999_adult_Vascular endothelium	0.00256599	0.0145683	0.082095	0.0625352	0.838236	999_adult_Vascular endothelium	12_organoid_Fibroblast			CAGCATAAGCGTTTAC-1-11-organoid	999_adult_Melanocyte	4.95734e-05	0.000294922	0.00612395	0.00599906	0.987533	999_adult_Melanocyte	12_organoid_Fibroblast
CAGCATACACATCCAA-1-11-organoid	999	0.0013509	0.393965	0.0681911	0.0126687	0.523825	999			CAGCATACACATCCAA-1-11-organoid	9-11_fetal_Mural cell	0.000329255	0.208456	0.288968	0.479459	0.0227878	9-11_fetal_Mural cell	12_organoid_Keratinocyte			CAGCATACACATCCAA-1-11-organoid	15-16_fetal_Keratinocyte	0.00636422	0.471745	0.275366	0.0678323	0.178692	15-16_fetal_Keratinocyte	12_organoid_Keratinocyte			CAGCATACACATCCAA-1-11-organoid	15-16_fetal_Schwann cell	0.000105248	0.490186	0.0697447	0.270448	0.169516	15-16_fetal_Schwann cell	12_organoid_Keratinocyte			CAGCATACACATCCAA-1-11-organoid	7-8_fetal_Fibroblast	0.00668247	0.209223	0.408179	0.375916	5.90472e-11	7-8_fetal_Fibroblast	12_organoid_Keratinocyte			CAGCATACACATCCAA-1-11-organoid	999_adult_Vascular endothelium	0.00247691	0.0969298	0.0933767	0.0832297	0.723987	999_adult_Vascular endothelium	12_organoid_Keratinocyte			CAGCATACACATCCAA-1-11-organoid	999_adult_Melanocyte	0.00100285	0.0245924	0.0419283	0.106581	0.825896	999_adult_Melanocyte	12_organoid_Keratinocyte
CAGCATACACTTGGAT-1-11-organoid	9-11	0.0713962	0.0917253	0.0462904	0.724594	0.0659942	9-11			CAGCATACACTTGGAT-1-11-organoid	9-11_fetal_Mural cell	0.00616574	0.0217597	0.221529	0.460314	0.290232	9-11_fetal_Mural cell	12_organoid_Fibroblast			CAGCATACACTTGGAT-1-11-organoid	999_adult_Keratinocyte	0.0223862	0.189933	0.130301	0.0501608	0.607219	999_adult_Keratinocyte	12_organoid_Fibroblast			CAGCATACACTTGGAT-1-11-organoid	999_adult_Schwann cell	0.000733267	0.0423974	0.0455378	0.0698578	0.841474	999_adult_Schwann cell	12_organoid_Fibroblast			CAGCATACACTTGGAT-1-11-organoid	999_adult_Fibroblast	0.107028	0.0335117	0.0882461	0.327058	0.444156	999_adult_Fibroblast	12_organoid_Fibroblast			CAGCATACACTTGGAT-1-11-organoid	999_adult_Vascular endothelium	0.00778255	0.0285068	0.0443371	0.0901044	0.829269	999_adult_Vascular endothelium	12_organoid_Fibroblast			CAGCATACACTTGGAT-1-11-organoid	999_adult_Melanocyte	6.54103e-05	0.000419543	0.00986874	0.0154667	0.97418	999_adult_Melanocyte	12_organoid_Fibroblast
CAGCATACATCCCACT-1-11-organoid	15-16	0.0428634	0.505569	0.0266053	0.330425	0.0945377	15-16			CAGCATACATCCCACT-1-11-organoid	999_adult_Mural cell	0.000464948	0.0074466	0.0556553	0.0943047	0.842128	999_adult_Mural cell	12_organoid_Adipocyte			CAGCATACATCCCACT-1-11-organoid	999_adult_Keratinocyte	0.00911772	0.171406	0.10593	0.0631421	0.650404	999_adult_Keratinocyte	12_organoid_Adipocyte			CAGCATACATCCCACT-1-11-organoid	999_adult_Schwann cell	0.000297216	0.195035	0.0222184	0.10601	0.676439	999_adult_Schwann cell	12_organoid_Adipocyte			CAGCATACATCCCACT-1-11-organoid	999_adult_Fibroblast	0.25391	0.00678422	0.0227313	0.0359937	0.680581	999_adult_Fibroblast	12_organoid_Adipocyte			CAGCATACATCCCACT-1-11-organoid	999_adult_Vascular endothelium	0.0012373	0.0274057	0.031257	0.074341	0.865759	999_adult_Vascular endothelium	12_organoid_Adipocyte			CAGCATACATCCCACT-1-11-organoid	999_adult_Melanocyte	0.00011094	0.00058929	0.0299909	0.0357491	0.93356	999_adult_Melanocyte	12_organoid_Adipocyte
CAGCATACATGGAATA-1-11-organoid	7-8	0.00574876	0.00222518	0.629519	0.295317	0.0671905	7-8			CAGCATACATGGAATA-1-11-organoid	9-11_fetal_Mural cell	0.000298839	0.0083472	0.390422	0.408786	0.192146	9-11_fetal_Mural cell	12_organoid_Fibroblast			CAGCATACATGGAATA-1-11-organoid	999_adult_Keratinocyte	0.0316113	0.248707	0.112569	0.0373128	0.569799	999_adult_Keratinocyte	12_organoid_Fibroblast			CAGCATACATGGAATA-1-11-organoid	999_adult_Schwann cell	0.000589397	0.00818701	0.321849	0.155166	0.514208	999_adult_Schwann cell	12_organoid_Fibroblast			CAGCATACATGGAATA-1-11-organoid	7-8_fetal_Fibroblast	0.00272953	8.08604e-05	0.842514	0.148112	0.00656406	7-8_fetal_Fibroblast	12_organoid_Fibroblast			CAGCATACATGGAATA-1-11-organoid	999_adult_Vascular endothelium	0.00149626	0.012291	0.208412	0.128089	0.649712	999_adult_Vascular endothelium	12_organoid_Fibroblast			CAGCATACATGGAATA-1-11-organoid	999_adult_Melanocyte	0.000520624	0.00109998	0.0480078	0.0995797	0.850792	999_adult_Melanocyte	12_organoid_Fibroblast
CAGCATACATTACGAC-1-11-organoid	999	0.0220934	0.24814	0.0298089	0.167304	0.532654	999			CAGCATACATTACGAC-1-11-organoid	9-11_fetal_Mural cell	0.0178967	0.33446	0.101605	0.544526	0.00151163	9-11_fetal_Mural cell	12_organoid_Keratinocyte			CAGCATACATTACGAC-1-11-organoid	15-16_fetal_Keratinocyte	0.00874928	0.69714	0.0738133	0.0398553	0.180442	15-16_fetal_Keratinocyte	12_organoid_Keratinocyte			CAGCATACATTACGAC-1-11-organoid	999_adult_Schwann cell	0.000150264	0.123935	0.275605	0.157819	0.44249	999_adult_Schwann cell	12_organoid_Keratinocyte			CAGCATACATTACGAC-1-11-organoid	7-8_fetal_Fibroblast	0.00462126	0.274424	0.417808	0.303147	1.43296e-08	7-8_fetal_Fibroblast	12_organoid_Keratinocyte			CAGCATACATTACGAC-1-11-organoid	999_adult_Vascular endothelium	0.00510031	0.126661	0.110501	0.145446	0.612292	999_adult_Vascular endothelium	12_organoid_Keratinocyte			CAGCATACATTACGAC-1-11-organoid	999_adult_Melanocyte	0.000330551	0.00372566	0.03249	0.185263	0.778191	999_adult_Melanocyte	12_organoid_Keratinocyte
CAGCATAGTAACGACG-1-11-organoid	15-16	0.0275522	0.8392	0.0349093	0.0159415	0.0823968	15-16			CAGCATAGTAACGACG-1-11-organoid	999_adult_Mural cell	0.000819315	0.108641	0.254508	0.0439276	0.592105	999_adult_Mural cell	12_organoid_Fibroblast			CAGCATAGTAACGACG-1-11-organoid	999_adult_Keratinocyte	0.0209774	0.338025	0.151558	0.0384933	0.450947	999_adult_Keratinocyte	12_organoid_Fibroblast			CAGCATAGTAACGACG-1-11-organoid	999_adult_Schwann cell	0.000296214	0.432646	0.0323405	0.0181372	0.51658	999_adult_Schwann cell	12_organoid_Fibroblast			CAGCATAGTAACGACG-1-11-organoid	15-16_fetal_Fibroblast	0.14395	0.7264	0.0728092	0.0566464	0.000194863	15-16_fetal_Fibroblast	12_organoid_Fibroblast			CAGCATAGTAACGACG-1-11-organoid	999_adult_Vascular endothelium	0.00215408	0.0603854	0.0501863	0.025497	0.861777	999_adult_Vascular endothelium	12_organoid_Fibroblast			CAGCATAGTAACGACG-1-11-organoid	999_adult_Melanocyte	0.000137421	0.00234378	0.0109657	0.0111881	0.975365	999_adult_Melanocyte	12_organoid_Fibroblast
CAGCATAGTCGCGGTT-1-11-organoid	7-8	0.00397506	0.0587476	0.799602	0.0873965	0.0502784	7-8			CAGCATAGTCGCGGTT-1-11-organoid	999_adult_Mural cell	1.17119e-05	0.0346347	0.143508	0.0423153	0.77953	999_adult_Mural cell	12_organoid_Fibroblast			CAGCATAGTCGCGGTT-1-11-organoid	15-16_fetal_Keratinocyte	0.00251432	0.36112	0.266196	0.0739285	0.296242	15-16_fetal_Keratinocyte	12_organoid_Fibroblast			CAGCATAGTCGCGGTT-1-11-organoid	9-11_fetal_Schwann cell	0.000965069	0.299039	0.241073	0.353496	0.105427	9-11_fetal_Schwann cell	12_organoid_Fibroblast			CAGCATAGTCGCGGTT-1-11-organoid	7-8_fetal_Fibroblast	0.00163725	0.000684465	0.648961	0.34634	0.00237734	7-8_fetal_Fibroblast	12_organoid_Fibroblast			CAGCATAGTCGCGGTT-1-11-organoid	999_adult_Vascular endothelium	0.00102746	0.0812471	0.144216	0.0597865	0.713723	999_adult_Vascular endothelium	12_organoid_Fibroblast			CAGCATAGTCGCGGTT-1-11-organoid	999_adult_Melanocyte	0.00102018	0.00859976	0.0788682	0.137135	0.774377	999_adult_Melanocyte	12_organoid_Fibroblast
CAGCATAGTGCGCTTG-1-11-organoid	9-11	0.313429	0.105094	0.00464844	0.489698	0.0871304	9-11			CAGCATAGTGCGCTTG-1-11-organoid	999_adult_Mural cell	0.000797448	0.00268945	0.0513655	0.0456535	0.899494	999_adult_Mural cell	12_organoid_Fibroblast			CAGCATAGTGCGCTTG-1-11-organoid	999_adult_Keratinocyte	0.0164452	0.286596	0.0607333	0.0274993	0.608726	999_adult_Keratinocyte	12_organoid_Fibroblast			CAGCATAGTGCGCTTG-1-11-organoid	999_adult_Schwann cell	0.00132823	0.0404125	0.0470012	0.0868066	0.824451	999_adult_Schwann cell	12_organoid_Fibroblast			CAGCATAGTGCGCTTG-1-11-organoid	999_adult_Fibroblast	0.314283	0.00114895	0.00248181	0.00846082	0.673626	999_adult_Fibroblast	12_organoid_Fibroblast			CAGCATAGTGCGCTTG-1-11-organoid	999_adult_Vascular endothelium	0.00237216	0.0201171	0.0380929	0.0644176	0.875	999_adult_Vascular endothelium	12_organoid_Fibroblast			CAGCATAGTGCGCTTG-1-11-organoid	999_adult_Melanocyte	7.46325e-05	0.000460029	0.00748208	0.0115837	0.980399	999_adult_Melanocyte	12_organoid_Fibroblast
CAGCATATCATCACCC-1-11-organoid	9-11	0.12127	0.047142	0.0372722	0.717328	0.0769883	9-11			CAGCATATCATCACCC-1-11-organoid	9-11_fetal_Mural cell	0.00223487	0.0221262	0.123582	0.474461	0.377596	9-11_fetal_Mural cell	12_organoid_Fibroblast			CAGCATATCATCACCC-1-11-organoid	999_adult_Keratinocyte	0.00279818	0.383071	0.0377565	0.043349	0.533025	999_adult_Keratinocyte	12_organoid_Fibroblast			CAGCATATCATCACCC-1-11-organoid	999_adult_Schwann cell	0.000171305	0.0157759	0.101143	0.217916	0.664995	999_adult_Schwann cell	12_organoid_Fibroblast			CAGCATATCATCACCC-1-11-organoid	999_adult_Fibroblast	0.104663	0.00116055	0.37896	0.120704	0.394513	999_adult_Fibroblast	12_organoid_Fibroblast			CAGCATATCATCACCC-1-11-organoid	999_adult_Vascular endothelium	0.00418338	0.0335928	0.0512717	0.110372	0.80058	999_adult_Vascular endothelium	12_organoid_Fibroblast			CAGCATATCATCACCC-1-11-organoid	999_adult_Melanocyte	4.63535e-05	0.000253417	0.0149027	0.0526029	0.932195	999_adult_Melanocyte	12_organoid_Fibroblast
CAGCATATCGGAAACG-1-11-organoid	15-16	0.0165302	0.349648	0.243807	0.302274	0.0877414	15-16			CAGCATATCGGAAACG-1-11-organoid	999_adult_Mural cell	0.000360128	0.0134662	0.310701	0.190851	0.484622	999_adult_Mural cell	12_organoid_Fibroblast			CAGCATATCGGAAACG-1-11-organoid	999_adult_Keratinocyte	0.0193137	0.177554	0.181666	0.0603114	0.561155	999_adult_Keratinocyte	12_organoid_Fibroblast			CAGCATATCGGAAACG-1-11-organoid	999_adult_Schwann cell	0.000133605	0.176375	0.0536526	0.0929474	0.676892	999_adult_Schwann cell	12_organoid_Fibroblast			CAGCATATCGGAAACG-1-11-organoid	7-8_fetal_Fibroblast	0.077922	0.0306391	0.525148	0.362433	0.0038575	7-8_fetal_Fibroblast	12_organoid_Fibroblast			CAGCATATCGGAAACG-1-11-organoid	999_adult_Vascular endothelium	0.00218853	0.0262456	0.0679211	0.059115	0.84453	999_adult_Vascular endothelium	12_organoid_Fibroblast			CAGCATATCGGAAACG-1-11-organoid	999_adult_Melanocyte	6.91795e-05	0.000713326	0.0144335	0.0190413	0.965743	999_adult_Melanocyte	12_organoid_Fibroblast
CAGCATATCGGAATCT-1-11-organoid	9-11	0.128408	0.0158743	0.0208141	0.7908	0.0441028	9-11			CAGCATATCGGAATCT-1-11-organoid	999_adult_Mural cell	0.000798561	0.00820321	0.124777	0.38702	0.479201	999_adult_Mural cell	12_organoid_Fibroblast			CAGCATATCGGAATCT-1-11-organoid	999_adult_Keratinocyte	0.0170874	0.405442	0.0306806	0.027618	0.519172	999_adult_Keratinocyte	12_organoid_Fibroblast			CAGCATATCGGAATCT-1-11-organoid	999_adult_Schwann cell	0.00133314	0.0096336	0.127016	0.134747	0.727271	999_adult_Schwann cell	12_organoid_Fibroblast			CAGCATATCGGAATCT-1-11-organoid	999_adult_Fibroblast	0.0458829	0.00630834	0.00272084	0.288383	0.656705	999_adult_Fibroblast	12_organoid_Fibroblast			CAGCATATCGGAATCT-1-11-organoid	999_adult_Vascular endothelium	0.00418456	0.0219226	0.0923629	0.139524	0.742006	999_adult_Vascular endothelium	12_organoid_Fibroblast			CAGCATATCGGAATCT-1-11-organoid	999_adult_Melanocyte	0.000110128	0.000579214	0.0114658	0.0459342	0.941911	999_adult_Melanocyte	12_organoid_Fibroblast
CAGCATATCTTCCTTC-1-11-organoid	15-16	0.041011	0.759302	0.106341	0.0309444	0.062402	15-16			CAGCATATCTTCCTTC-1-11-organoid	999_adult_Mural cell	0.00196059	0.0530125	0.358215	0.0366402	0.550172	999_adult_Mural cell	12_organoid_Fibroblast			CAGCATATCTTCCTTC-1-11-organoid	999_adult_Keratinocyte	0.0155628	0.340992	0.15462	0.0452206	0.443605	999_adult_Keratinocyte	12_organoid_Fibroblast			CAGCATATCTTCCTTC-1-11-organoid	999_adult_Schwann cell	0.00032437	0.367567	0.058457	0.0244511	0.5492	999_adult_Schwann cell	12_organoid_Fibroblast			CAGCATATCTTCCTTC-1-11-organoid	7-8_fetal_Fibroblast	0.231288	0.0396303	0.68155	0.0468894	0.00064237	7-8_fetal_Fibroblast	12_organoid_Fibroblast			CAGCATATCTTCCTTC-1-11-organoid	999_adult_Vascular endothelium	0.00267997	0.0313833	0.0977854	0.0324619	0.835689	999_adult_Vascular endothelium	12_organoid_Fibroblast			CAGCATATCTTCCTTC-1-11-organoid	999_adult_Melanocyte	8.92011e-05	0.000887829	0.0121395	0.0114429	0.975441	999_adult_Melanocyte	12_organoid_Fibroblast
CAGCCGAAGAATTCCC-1-11-organoid	9-11	0.346148	0.0242469	0.00302194	0.579231	0.0473526	9-11			CAGCCGAAGAATTCCC-1-11-organoid	999_adult_Mural cell	0.0239414	0.00349329	0.068504	0.408172	0.49589	999_adult_Mural cell	12_organoid_Fibroblast			CAGCCGAAGAATTCCC-1-11-organoid	999_adult_Keratinocyte	0.0695082	0.0602479	0.106499	0.0402212	0.723524	999_adult_Keratinocyte	12_organoid_Fibroblast			CAGCCGAAGAATTCCC-1-11-organoid	999_adult_Schwann cell	0.00233684	0.0112377	0.0149499	0.0746045	0.896871	999_adult_Schwann cell	12_organoid_Fibroblast			CAGCCGAAGAATTCCC-1-11-organoid	999_adult_Fibroblast	0.136688	0.000650289	0.000464247	0.0366477	0.82555	999_adult_Fibroblast	12_organoid_Fibroblast			CAGCCGAAGAATTCCC-1-11-organoid	999_adult_Vascular endothelium	0.0153394	0.0131301	0.0145171	0.0688492	0.888164	999_adult_Vascular endothelium	12_organoid_Fibroblast			CAGCCGAAGAATTCCC-1-11-organoid	999_adult_Melanocyte	8.89841e-05	0.000142608	0.00643243	0.00616876	0.987167	999_adult_Melanocyte	12_organoid_Fibroblast
CAGCCGAAGAGGTAGA-1-11-organoid	9-11	0.294025	0.0942279	0.00738127	0.563935	0.0404306	9-11			CAGCCGAAGAGGTAGA-1-11-organoid	999_adult_Mural cell	0.00394851	0.00326961	0.0540939	0.178296	0.760392	999_adult_Mural cell	12_organoid_Fibroblast			CAGCCGAAGAGGTAGA-1-11-organoid	999_adult_Keratinocyte	0.040806	0.279922	0.0419568	0.0331014	0.604214	999_adult_Keratinocyte	12_organoid_Fibroblast			CAGCCGAAGAGGTAGA-1-11-organoid	999_adult_Schwann cell	0.00221775	0.0294229	0.0918301	0.0697735	0.806756	999_adult_Schwann cell	12_organoid_Fibroblast			CAGCCGAAGAGGTAGA-1-11-organoid	12-14_fetal_Fibroblast	0.591997	0.0119039	0.00432762	0.140146	0.251626	12-14_fetal_Fibroblast	12_organoid_Fibroblast			CAGCCGAAGAGGTAGA-1-11-organoid	999_adult_Vascular endothelium	0.00766017	0.0134004	0.0501669	0.0694396	0.859333	999_adult_Vascular endothelium	12_organoid_Fibroblast			CAGCCGAAGAGGTAGA-1-11-organoid	999_adult_Melanocyte	0.000102359	0.000266115	0.0112269	0.0137844	0.97462	999_adult_Melanocyte	12_organoid_Fibroblast
CAGCCGAAGTTAGGTA-1-11-organoid	9-11	0.163878	0.00514361	0.034073	0.733794	0.0631114	9-11			CAGCCGAAGTTAGGTA-1-11-organoid	9-11_fetal_Mural cell	0.0828465	0.00175532	0.0531579	0.614943	0.247297	9-11_fetal_Mural cell	12_organoid_Fibroblast			CAGCCGAAGTTAGGTA-1-11-organoid	999_adult_Keratinocyte	0.0813501	0.0125649	0.207081	0.073841	0.625163	999_adult_Keratinocyte	12_organoid_Fibroblast			CAGCCGAAGTTAGGTA-1-11-organoid	999_adult_Schwann cell	0.00187776	0.00535552	0.00902365	0.139909	0.843834	999_adult_Schwann cell	12_organoid_Fibroblast			CAGCCGAAGTTAGGTA-1-11-organoid	999_adult_Fibroblast	0.0232486	1.58542e-05	0.00477579	0.0504762	0.921484	999_adult_Fibroblast	12_organoid_Fibroblast			CAGCCGAAGTTAGGTA-1-11-organoid	999_adult_Vascular endothelium	0.0345311	0.00724872	0.0198041	0.110356	0.82806	999_adult_Vascular endothelium	12_organoid_Fibroblast			CAGCCGAAGTTAGGTA-1-11-organoid	999_adult_Melanocyte	0.000113222	6.55604e-05	0.0133506	0.0144453	0.972025	999_adult_Melanocyte	12_organoid_Fibroblast
CAGCCGACACCAACCG-1-11-organoid	9-11	0.218081	0.00358971	0.00433459	0.713772	0.0602225	9-11			CAGCCGACACCAACCG-1-11-organoid	999_adult_Mural cell	0.00980612	0.000906887	0.0184244	0.447154	0.523708	999_adult_Mural cell	12_organoid_Fibroblast			CAGCCGACACCAACCG-1-11-organoid	999_adult_Keratinocyte	0.019747	0.0859475	0.0788245	0.0537017	0.761779	999_adult_Keratinocyte	12_organoid_Fibroblast			CAGCCGACACCAACCG-1-11-organoid	999_adult_Schwann cell	0.000732315	0.0021178	0.0107677	0.29455	0.691832	999_adult_Schwann cell	12_organoid_Fibroblast			CAGCCGACACCAACCG-1-11-organoid	999_adult_Fibroblast	0.13947	1.77864e-05	0.00890584	0.155681	0.695925	999_adult_Fibroblast	12_organoid_Fibroblast			CAGCCGACACCAACCG-1-11-organoid	999_adult_Vascular endothelium	0.0062169	0.0103185	0.0147762	0.0935576	0.875131	999_adult_Vascular endothelium	12_organoid_Fibroblast			CAGCCGACACCAACCG-1-11-organoid	999_adult_Melanocyte	3.43671e-05	0.000123205	0.00397784	0.0205819	0.975283	999_adult_Melanocyte	12_organoid_Fibroblast
CAGCCGACACCTCGTT-1-11-organoid	9-11	0.199318	0.265319	0.00660179	0.269617	0.259144	9-11			CAGCCGACACCTCGTT-1-11-organoid	999_adult_Mural cell	0.000350644	0.0100479	0.00640953	0.0285484	0.954644	999_adult_Mural cell	12_organoid_Adipocyte			CAGCCGACACCTCGTT-1-11-organoid	999_adult_Keratinocyte	0.0133062	0.226184	0.0689402	0.028223	0.663347	999_adult_Keratinocyte	12_organoid_Adipocyte			CAGCCGACACCTCGTT-1-11-organoid	999_adult_Schwann cell	0.00242083	0.0703802	0.00989776	0.163797	0.753504	999_adult_Schwann cell	12_organoid_Adipocyte			CAGCCGACACCTCGTT-1-11-organoid	999_adult_Fibroblast	0.029549	0.00266971	0.000394747	0.0550506	0.912336	999_adult_Fibroblast	12_organoid_Adipocyte			CAGCCGACACCTCGTT-1-11-organoid	999_adult_Vascular endothelium	0.00108262	0.0493406	0.0196881	0.0400957	0.889793	999_adult_Vascular endothelium	12_organoid_Adipocyte			CAGCCGACACCTCGTT-1-11-organoid	999_adult_Melanocyte	0.000203859	0.00181977	0.00782912	0.0313599	0.958787	999_adult_Melanocyte	12_organoid_Adipocyte
CAGCCGACACTGCCAG-1-11-organoid	15-16	0.0382285	0.678325	0.0865407	0.112735	0.0841707	15-16			CAGCCGACACTGCCAG-1-11-organoid	999_adult_Mural cell	0.00117664	0.0532058	0.343797	0.128721	0.4731	999_adult_Mural cell	12_organoid_Fibroblast			CAGCCGACACTGCCAG-1-11-organoid	999_adult_Keratinocyte	0.0096921	0.350748	0.0893748	0.0388722	0.511313	999_adult_Keratinocyte	12_organoid_Fibroblast			CAGCCGACACTGCCAG-1-11-organoid	999_adult_Schwann cell	0.000202996	0.221853	0.0565735	0.0340492	0.687321	999_adult_Schwann cell	12_organoid_Fibroblast			CAGCCGACACTGCCAG-1-11-organoid	9-11_fetal_Fibroblast	0.134381	0.22558	0.181283	0.457314	0.00144211	9-11_fetal_Fibroblast	12_organoid_Fibroblast			CAGCCGACACTGCCAG-1-11-organoid	999_adult_Vascular endothelium	0.00151455	0.0381828	0.0768894	0.0391421	0.844271	999_adult_Vascular endothelium	12_organoid_Fibroblast			CAGCCGACACTGCCAG-1-11-organoid	999_adult_Melanocyte	5.1871e-05	0.000942456	0.0138391	0.0169003	0.968266	999_adult_Melanocyte	12_organoid_Fibroblast
CAGCCGACAGATCGGA-1-11-organoid	9-11	0.0577216	0.0627278	0.0487218	0.793433	0.0373957	9-11			CAGCCGACAGATCGGA-1-11-organoid	999_adult_Mural cell	0.00013416	0.00932724	0.156138	0.215883	0.618517	999_adult_Mural cell	12_organoid_Fibroblast			CAGCCGACAGATCGGA-1-11-organoid	999_adult_Keratinocyte	0.014984	0.318915	0.0356998	0.0461648	0.584237	999_adult_Keratinocyte	12_organoid_Fibroblast			CAGCCGACAGATCGGA-1-11-organoid	999_adult_Schwann cell	0.000516979	0.0342935	0.123638	0.0848702	0.756681	999_adult_Schwann cell	12_organoid_Fibroblast			CAGCCGACAGATCGGA-1-11-organoid	999_adult_Fibroblast	0.0432932	0.0669128	0.00161204	0.0168515	0.87133	999_adult_Fibroblast	12_organoid_Fibroblast			CAGCCGACAGATCGGA-1-11-organoid	999_adult_Vascular endothelium	0.00440416	0.0392199	0.0617637	0.114294	0.780318	999_adult_Vascular endothelium	12_organoid_Fibroblast			CAGCCGACAGATCGGA-1-11-organoid	999_adult_Melanocyte	0.000116206	0.000666712	0.0118341	0.0352387	0.952144	999_adult_Melanocyte	12_organoid_Fibroblast
CAGCCGACATCCCACT-1-11-organoid	7-8	0.0256601	0.0878927	0.820897	0.0180681	0.0474818	7-8			CAGCCGACATCCCACT-1-11-organoid	7-8_fetal_Mural cell	0.000836321	0.0253121	0.487257	0.0469851	0.439609	7-8_fetal_Mural cell	12_organoid_Fibroblast			CAGCCGACATCCCACT-1-11-organoid	15-16_fetal_Keratinocyte	0.0313437	0.365511	0.277133	0.0382129	0.2878	15-16_fetal_Keratinocyte	12_organoid_Fibroblast			CAGCCGACATCCCACT-1-11-organoid	999_adult_Schwann cell	0.0016789	0.226983	0.355897	0.0428526	0.372588	999_adult_Schwann cell	12_organoid_Fibroblast			CAGCCGACATCCCACT-1-11-organoid	7-8_fetal_Fibroblast	0.0161431	0.000715356	0.941482	0.0403578	0.001302	7-8_fetal_Fibroblast	12_organoid_Fibroblast			CAGCCGACATCCCACT-1-11-organoid	999_adult_Vascular endothelium	0.00223615	0.0224646	0.217219	0.053154	0.704926	999_adult_Vascular endothelium	12_organoid_Fibroblast			CAGCCGACATCCCACT-1-11-organoid	999_adult_Melanocyte	0.000510766	0.00127092	0.0529526	0.019708	0.925558	999_adult_Melanocyte	12_organoid_Fibroblast
CAGCCGACATGCCCGA-1-11-organoid	9-11	0.00536237	0.0481282	0.00511732	0.699803	0.241589	9-11			CAGCCGACATGCCCGA-1-11-organoid	9-11_fetal_Mural cell	0.037101	0.133998	0.114905	0.713102	0.000894592	9-11_fetal_Mural cell	12_organoid_Keratinocyte			CAGCCGACATGCCCGA-1-11-organoid	15-16_fetal_Keratinocyte	0.0259258	0.365192	0.291075	0.0797013	0.238106	15-16_fetal_Keratinocyte	12_organoid_Keratinocyte			CAGCCGACATGCCCGA-1-11-organoid	999_adult_Schwann cell	0.000585413	0.0520755	0.104833	0.408029	0.434477	999_adult_Schwann cell	12_organoid_Keratinocyte			CAGCCGACATGCCCGA-1-11-organoid	9-11_fetal_Fibroblast	0.00299248	0.179427	0.37726	0.440321	2.00314e-09	9-11_fetal_Fibroblast	12_organoid_Keratinocyte			CAGCCGACATGCCCGA-1-11-organoid	999_adult_Vascular endothelium	0.0139316	0.11526	0.0750985	0.276557	0.519154	999_adult_Vascular endothelium	12_organoid_Keratinocyte			CAGCCGACATGCCCGA-1-11-organoid	999_adult_Melanocyte	0.00026191	0.00241653	0.0105789	0.137537	0.849206	999_adult_Melanocyte	12_organoid_Keratinocyte
CAGCCGAGTGTTAAGA-1-11-organoid	9-11	0.0319739	0.0631928	0.0037135	0.815402	0.0857181	9-11			CAGCCGAGTGTTAAGA-1-11-organoid	9-11_fetal_Mural cell	0.00409868	0.00680393	0.116265	0.605615	0.267218	9-11_fetal_Mural cell	12_organoid_Fibroblast			CAGCCGAGTGTTAAGA-1-11-organoid	999_adult_Keratinocyte	0.0289995	0.0952036	0.12811	0.0617667	0.68592	999_adult_Keratinocyte	12_organoid_Fibroblast			CAGCCGAGTGTTAAGA-1-11-organoid	999_adult_Schwann cell	0.000346963	0.0213107	0.0109403	0.21166	0.755742	999_adult_Schwann cell	12_organoid_Fibroblast			CAGCCGAGTGTTAAGA-1-11-organoid	9-11_fetal_Fibroblast	0.0163197	0.0021031	0.00247858	0.967176	0.0119224	9-11_fetal_Fibroblast	12_organoid_Fibroblast			CAGCCGAGTGTTAAGA-1-11-organoid	999_adult_Vascular endothelium	0.00710447	0.021807	0.025697	0.0790468	0.866345	999_adult_Vascular endothelium	12_organoid_Fibroblast			CAGCCGAGTGTTAAGA-1-11-organoid	999_adult_Melanocyte	4.6319e-05	0.000288529	0.00640809	0.0155837	0.977673	999_adult_Melanocyte	12_organoid_Fibroblast
CAGCCGATCACGACTA-1-11-organoid	7-8	0.0693943	0.13448	0.574508	0.128874	0.0927439	7-8			CAGCCGATCACGACTA-1-11-organoid	999_adult_Mural cell	0.000468755	0.0136645	0.0832176	0.124337	0.778312	999_adult_Mural cell	12_organoid_Fibroblast			CAGCCGATCACGACTA-1-11-organoid	999_adult_Keratinocyte	0.0193637	0.267083	0.156019	0.0539435	0.503591	999_adult_Keratinocyte	12_organoid_Fibroblast			CAGCCGATCACGACTA-1-11-organoid	999_adult_Schwann cell	0.000617028	0.149134	0.116194	0.173805	0.560249	999_adult_Schwann cell	12_organoid_Fibroblast			CAGCCGATCACGACTA-1-11-organoid	7-8_fetal_Fibroblast	0.028177	0.000718917	0.72792	0.0632844	0.179899	7-8_fetal_Fibroblast	12_organoid_Fibroblast			CAGCCGATCACGACTA-1-11-organoid	999_adult_Vascular endothelium	0.00274926	0.0365961	0.0786684	0.0744284	0.807558	999_adult_Vascular endothelium	12_organoid_Fibroblast			CAGCCGATCACGACTA-1-11-organoid	999_adult_Melanocyte	0.000228565	0.00100705	0.0306986	0.0434698	0.924596	999_adult_Melanocyte	12_organoid_Fibroblast
CAGCCGATCCAGATCA-1-11-organoid	9-11	0.0193629	0.000283421	0.411012	0.514667	0.0546746	9-11			CAGCCGATCCAGATCA-1-11-organoid	9-11_fetal_Mural cell	0.00327143	0.0136266	0.181651	0.701092	0.100359	9-11_fetal_Mural cell	12_organoid_Mural cell			CAGCCGATCCAGATCA-1-11-organoid	999_adult_Keratinocyte	0.00332321	0.150248	0.0502914	0.0968167	0.699321	999_adult_Keratinocyte	12_organoid_Mural cell			CAGCCGATCCAGATCA-1-11-organoid	999_adult_Schwann cell	7.6017e-05	0.000438338	0.126128	0.380637	0.492721	999_adult_Schwann cell	12_organoid_Mural cell			CAGCCGATCCAGATCA-1-11-organoid	999_adult_Fibroblast	0.000328678	9.52776e-06	0.374234	0.0303895	0.595039	999_adult_Fibroblast	12_organoid_Mural cell			CAGCCGATCCAGATCA-1-11-organoid	999_adult_Vascular endothelium	0.00513197	0.0212071	0.0581675	0.229982	0.685512	999_adult_Vascular endothelium	12_organoid_Mural cell			CAGCCGATCCAGATCA-1-11-organoid	999_adult_Melanocyte	7.89728e-05	0.000336743	0.0167165	0.263258	0.71961	999_adult_Melanocyte	12_organoid_Mural cell
CAGCCGATCGCCAAAT-1-11-organoid	9-11	0.0738686	0.000547919	0.254565	0.580735	0.0902841	9-11			CAGCCGATCGCCAAAT-1-11-organoid	9-11_fetal_Mural cell	0.00437868	0.00146645	0.17087	0.444945	0.378339	9-11_fetal_Mural cell	12_organoid_Fibroblast			CAGCCGATCGCCAAAT-1-11-organoid	999_adult_Keratinocyte	0.0232769	0.0442456	0.175812	0.0690721	0.687594	999_adult_Keratinocyte	12_organoid_Fibroblast			CAGCCGATCGCCAAAT-1-11-organoid	999_adult_Schwann cell	0.000692674	0.00165085	0.0334149	0.242274	0.721968	999_adult_Schwann cell	12_organoid_Fibroblast			CAGCCGATCGCCAAAT-1-11-organoid	999_adult_Fibroblast	0.00792657	4.66209e-06	0.0851044	0.00678571	0.900179	999_adult_Fibroblast	12_organoid_Fibroblast			CAGCCGATCGCCAAAT-1-11-organoid	999_adult_Vascular endothelium	0.0141689	0.0117418	0.0350507	0.0883076	0.850731	999_adult_Vascular endothelium	12_organoid_Fibroblast			CAGCCGATCGCCAAAT-1-11-organoid	999_adult_Melanocyte	8.33438e-05	0.000229208	0.00566544	0.0183339	0.975688	999_adult_Melanocyte	12_organoid_Fibroblast
CAGCCGATCGTACGGC-1-11-organoid	9-11	0.232141	0.0168273	0.034757	0.650393	0.0658819	9-11			CAGCCGATCGTACGGC-1-11-organoid	9-11_fetal_Mural cell	0.0551084	0.00161996	0.0685877	0.472153	0.402531	9-11_fetal_Mural cell	12_organoid_Fibroblast			CAGCCGATCGTACGGC-1-11-organoid	999_adult_Keratinocyte	0.15116	0.00921071	0.214544	0.0547418	0.570344	999_adult_Keratinocyte	12_organoid_Fibroblast			CAGCCGATCGTACGGC-1-11-organoid	999_adult_Schwann cell	0.00204828	0.009293	0.0120956	0.0804483	0.896115	999_adult_Schwann cell	12_organoid_Fibroblast			CAGCCGATCGTACGGC-1-11-organoid	999_adult_Fibroblast	0.0405936	4.76782e-05	0.00270534	0.0199227	0.936731	999_adult_Fibroblast	12_organoid_Fibroblast			CAGCCGATCGTACGGC-1-11-organoid	999_adult_Vascular endothelium	0.0454527	0.00566861	0.0186757	0.0762638	0.853939	999_adult_Vascular endothelium	12_organoid_Fibroblast			CAGCCGATCGTACGGC-1-11-organoid	999_adult_Melanocyte	0.000129613	7.89279e-05	0.0107718	0.00626727	0.982752	999_adult_Melanocyte	12_organoid_Fibroblast
CAGCCGATCTCAAACG-1-11-organoid	9-11	0.0107865	0.218827	0.00478058	0.53015	0.235456	9-11			CAGCCGATCTCAAACG-1-11-organoid	9-11_fetal_Mural cell	0.0332547	0.187837	0.0381944	0.733687	0.00702608	9-11_fetal_Mural cell	12_organoid_Keratinocyte			CAGCCGATCTCAAACG-1-11-organoid	15-16_fetal_Keratinocyte	0.0111783	0.422967	0.204681	0.0611112	0.300062	15-16_fetal_Keratinocyte	12_organoid_Keratinocyte			CAGCCGATCTCAAACG-1-11-organoid	999_adult_Schwann cell	0.000683268	0.109644	0.0505442	0.309941	0.529187	999_adult_Schwann cell	12_organoid_Keratinocyte			CAGCCGATCTCAAACG-1-11-organoid	9-11_fetal_Fibroblast	0.00294901	0.0747151	0.402565	0.519771	1.30344e-07	9-11_fetal_Fibroblast	12_organoid_Keratinocyte			CAGCCGATCTCAAACG-1-11-organoid	999_adult_Vascular endothelium	0.0060009	0.123191	0.0433291	0.168367	0.659112	999_adult_Vascular endothelium	12_organoid_Keratinocyte			CAGCCGATCTCAAACG-1-11-organoid	999_adult_Melanocyte	0.000144041	0.00262564	0.0120579	0.110169	0.875003	999_adult_Melanocyte	12_organoid_Keratinocyte
CAGCCGATCTCTTGAT-1-11-organoid	9-11	0.0131871	0.0492476	0.076928	0.737366	0.123271	9-11			CAGCCGATCTCTTGAT-1-11-organoid	999_adult_Mural cell	3.29873e-05	0.000628852	0.436534	0.0973612	0.465443	999_adult_Mural cell	12_organoid_Fibroblast			CAGCCGATCTCTTGAT-1-11-organoid	999_adult_Keratinocyte	0.0188212	0.231532	0.242061	0.031253	0.476333	999_adult_Keratinocyte	12_organoid_Fibroblast			CAGCCGATCTCTTGAT-1-11-organoid	999_adult_Schwann cell	0.00229512	0.0817044	0.0858432	0.208898	0.621259	999_adult_Schwann cell	12_organoid_Fibroblast			CAGCCGATCTCTTGAT-1-11-organoid	9-11_fetal_Fibroblast	0.0344071	0.000525415	0.0657277	0.772445	0.126895	9-11_fetal_Fibroblast	12_organoid_Fibroblast			CAGCCGATCTCTTGAT-1-11-organoid	999_adult_Vascular endothelium	0.00195503	0.00860358	0.160478	0.151602	0.677361	999_adult_Vascular endothelium	12_organoid_Fibroblast			CAGCCGATCTCTTGAT-1-11-organoid	999_adult_Melanocyte	8.12265e-05	0.000355341	0.00888215	0.00372364	0.986958	999_adult_Melanocyte	12_organoid_Fibroblast
CAGCCGATCTTCTGGC-1-11-organoid	7-8	0.00259307	0.097891	0.605328	0.00399911	0.290188	7-8			CAGCCGATCTTCTGGC-1-11-organoid	9-11_fetal_Mural cell	0.00144318	0.155794	0.395917	0.444822	0.00202298	9-11_fetal_Mural cell	12_organoid_Keratinocyte			CAGCCGATCTTCTGGC-1-11-organoid	15-16_fetal_Keratinocyte	0.0146143	0.590541	0.11279	0.0552156	0.226838	15-16_fetal_Keratinocyte	12_organoid_Keratinocyte			CAGCCGATCTTCTGGC-1-11-organoid	7-8_fetal_Schwann cell	7.19473e-05	0.20708	0.356215	0.112482	0.324152	7-8_fetal_Schwann cell	12_organoid_Keratinocyte			CAGCCGATCTTCTGGC-1-11-organoid	7-8_fetal_Fibroblast	0.0110916	0.0828466	0.759377	0.146685	1.77128e-10	7-8_fetal_Fibroblast	12_organoid_Keratinocyte			CAGCCGATCTTCTGGC-1-11-organoid	999_adult_Vascular endothelium	0.00409948	0.0607127	0.178698	0.0803773	0.676113	999_adult_Vascular endothelium	12_organoid_Keratinocyte			CAGCCGATCTTCTGGC-1-11-organoid	999_adult_Melanocyte	0.00103446	0.0125289	0.0731587	0.11294	0.800338	999_adult_Melanocyte	12_organoid_Keratinocyte
CAGCGACAGACCTTTG-1-11-organoid	9-11	0.0949229	0.0634586	0.00923692	0.788646	0.0437354	9-11			CAGCGACAGACCTTTG-1-11-organoid	999_adult_Mural cell	0.00106651	0.0010537	0.0649874	0.141985	0.790907	999_adult_Mural cell	12_organoid_Fibroblast			CAGCGACAGACCTTTG-1-11-organoid	999_adult_Keratinocyte	0.0392625	0.211357	0.106947	0.0352466	0.607186	999_adult_Keratinocyte	12_organoid_Fibroblast			CAGCGACAGACCTTTG-1-11-organoid	999_adult_Schwann cell	0.00260527	0.0231582	0.0454804	0.13329	0.795466	999_adult_Schwann cell	12_organoid_Fibroblast			CAGCGACAGACCTTTG-1-11-organoid	9-11_fetal_Fibroblast	0.199403	0.00084579	0.0407823	0.708379	0.0505907	9-11_fetal_Fibroblast	12_organoid_Fibroblast			CAGCGACAGACCTTTG-1-11-organoid	999_adult_Vascular endothelium	0.00458925	0.0119386	0.0565679	0.0682416	0.858663	999_adult_Vascular endothelium	12_organoid_Fibroblast			CAGCGACAGACCTTTG-1-11-organoid	999_adult_Melanocyte	4.33219e-05	0.000305122	0.00407194	0.00708195	0.988498	999_adult_Melanocyte	12_organoid_Fibroblast
CAGCGACAGATATACG-1-11-organoid	9-11	0.0312656	0.0016049	0.170336	0.723021	0.0737721	9-11			CAGCGACAGATATACG-1-11-organoid	9-11_fetal_Mural cell	0.000844634	0.000659031	0.102281	0.464214	0.432001	9-11_fetal_Mural cell	12_organoid_Fibroblast			CAGCGACAGATATACG-1-11-organoid	999_adult_Keratinocyte	0.074612	0.0495707	0.156461	0.0484233	0.670933	999_adult_Keratinocyte	12_organoid_Fibroblast			CAGCGACAGATATACG-1-11-organoid	999_adult_Schwann cell	0.0016505	0.00518843	0.0158932	0.331746	0.645522	999_adult_Schwann cell	12_organoid_Fibroblast			CAGCGACAGATATACG-1-11-organoid	999_adult_Fibroblast	0.00483721	2.15216e-05	0.0134248	0.436815	0.544902	999_adult_Fibroblast	12_organoid_Fibroblast			CAGCGACAGATATACG-1-11-organoid	999_adult_Vascular endothelium	0.00513917	0.010027	0.0642685	0.164548	0.756017	999_adult_Vascular endothelium	12_organoid_Fibroblast			CAGCGACAGATATACG-1-11-organoid	999_adult_Melanocyte	0.000140624	0.000347495	0.00757343	0.0354677	0.956471	999_adult_Melanocyte	12_organoid_Fibroblast
CAGCGACAGCACCGTC-1-11-organoid	15-16	0.0225613	0.587952	0.11042	0.181458	0.0976091	15-16			CAGCGACAGCACCGTC-1-11-organoid	999_adult_Mural cell	0.000309078	0.0139563	0.145515	0.0460885	0.794131	999_adult_Mural cell	12_organoid_Fibroblast			CAGCGACAGCACCGTC-1-11-organoid	999_adult_Keratinocyte	0.00555123	0.294933	0.115573	0.0430235	0.540919	999_adult_Keratinocyte	12_organoid_Fibroblast			CAGCGACAGCACCGTC-1-11-organoid	999_adult_Schwann cell	0.000117275	0.198081	0.0382589	0.0695659	0.693977	999_adult_Schwann cell	12_organoid_Fibroblast			CAGCGACAGCACCGTC-1-11-organoid	7-8_fetal_Fibroblast	0.273171	0.0746516	0.435126	0.054811	0.162241	7-8_fetal_Fibroblast	12_organoid_Fibroblast			CAGCGACAGCACCGTC-1-11-organoid	999_adult_Vascular endothelium	0.000587848	0.0326469	0.0569225	0.038882	0.870961	999_adult_Vascular endothelium	12_organoid_Fibroblast			CAGCGACAGCACCGTC-1-11-organoid	999_adult_Melanocyte	3.87979e-05	0.000662701	0.0127005	0.022996	0.963602	999_adult_Melanocyte	12_organoid_Fibroblast
CAGCGACAGGCATTGG-1-11-organoid	9-11	0.0908561	0.0276279	0.342277	0.502275	0.0369641	9-11			CAGCGACAGGCATTGG-1-11-organoid	999_adult_Mural cell	0.000837559	0.00981654	0.269091	0.244625	0.475629	999_adult_Mural cell	12_organoid_Fibroblast			CAGCGACAGGCATTGG-1-11-organoid	999_adult_Keratinocyte	0.0148092	0.427572	0.0401828	0.024159	0.493277	999_adult_Keratinocyte	12_organoid_Fibroblast			CAGCGACAGGCATTGG-1-11-organoid	999_adult_Schwann cell	0.000889121	0.0156957	0.297108	0.049164	0.637143	999_adult_Schwann cell	12_organoid_Fibroblast			CAGCGACAGGCATTGG-1-11-organoid	7-8_fetal_Fibroblast	0.0982985	0.00770016	0.652453	0.0181722	0.223376	7-8_fetal_Fibroblast	12_organoid_Fibroblast			CAGCGACAGGCATTGG-1-11-organoid	999_adult_Vascular endothelium	0.00275963	0.0215534	0.122429	0.105405	0.747853	999_adult_Vascular endothelium	12_organoid_Fibroblast			CAGCGACAGGCATTGG-1-11-organoid	999_adult_Melanocyte	8.9236e-05	0.00055916	0.0140405	0.028132	0.957179	999_adult_Melanocyte	12_organoid_Fibroblast
CAGCGACCAAAGTCAA-1-11-organoid	15-16	0.0174279	0.611071	0.211188	0.124787	0.0355265	15-16			CAGCGACCAAAGTCAA-1-11-organoid	999_adult_Mural cell	0.000299917	0.00725859	0.199483	0.0135481	0.779411	999_adult_Mural cell	12_organoid_Fibroblast			CAGCGACCAAAGTCAA-1-11-organoid	999_adult_Keratinocyte	0.00499882	0.361436	0.129412	0.0404162	0.463736	999_adult_Keratinocyte	12_organoid_Fibroblast			CAGCGACCAAAGTCAA-1-11-organoid	999_adult_Schwann cell	0.00020071	0.240996	0.105905	0.0376343	0.615263	999_adult_Schwann cell	12_organoid_Fibroblast			CAGCGACCAAAGTCAA-1-11-organoid	7-8_fetal_Fibroblast	0.0404378	0.00111656	0.909754	0.00233066	0.0463612	7-8_fetal_Fibroblast	12_organoid_Fibroblast			CAGCGACCAAAGTCAA-1-11-organoid	999_adult_Vascular endothelium	0.00089597	0.0238609	0.105697	0.0408326	0.828714	999_adult_Vascular endothelium	12_organoid_Fibroblast			CAGCGACCAAAGTCAA-1-11-organoid	999_adult_Melanocyte	2.29615e-05	0.000405889	0.0105806	0.00942481	0.979566	999_adult_Melanocyte	12_organoid_Fibroblast
CAGCGACCAATAGCGG-1-11-organoid	7-8	0.027667	0.318255	0.429423	0.143544	0.0811116	7-8			CAGCGACCAATAGCGG-1-11-organoid	7-8_fetal_Mural cell	0.0044557	0.106616	0.471269	0.348278	0.0693811	7-8_fetal_Mural cell	12_organoid_Fibroblast			CAGCGACCAATAGCGG-1-11-organoid	999_adult_Keratinocyte	0.00877692	0.194298	0.130248	0.0668525	0.599825	999_adult_Keratinocyte	12_organoid_Fibroblast			CAGCGACCAATAGCGG-1-11-organoid	999_adult_Schwann cell	7.4847e-05	0.111755	0.0768389	0.0473004	0.764031	999_adult_Schwann cell	12_organoid_Fibroblast			CAGCGACCAATAGCGG-1-11-organoid	7-8_fetal_Fibroblast	0.012479	0.0308908	0.938345	0.00790568	0.0103792	7-8_fetal_Fibroblast	12_organoid_Fibroblast			CAGCGACCAATAGCGG-1-11-organoid	999_adult_Vascular endothelium	0.00491394	0.0550151	0.0406356	0.064268	0.835167	999_adult_Vascular endothelium	12_organoid_Fibroblast			CAGCGACCAATAGCGG-1-11-organoid	999_adult_Melanocyte	4.11891e-05	0.000611733	0.0123975	0.0224235	0.964526	999_adult_Melanocyte	12_organoid_Fibroblast
CAGCGACCACATAACC-1-11-organoid	999	0.00787447	0.183408	0.0442855	0.282287	0.482145	999			CAGCGACCACATAACC-1-11-organoid	9-11_fetal_Mural cell	0.0410408	0.240981	0.0867773	0.630308	0.000893411	9-11_fetal_Mural cell	12_organoid_Keratinocyte			CAGCGACCACATAACC-1-11-organoid	15-16_fetal_Keratinocyte	0.0309575	0.592145	0.155542	0.046039	0.175317	15-16_fetal_Keratinocyte	12_organoid_Keratinocyte			CAGCGACCACATAACC-1-11-organoid	999_adult_Schwann cell	0.000319031	0.106996	0.181381	0.204553	0.506751	999_adult_Schwann cell	12_organoid_Keratinocyte			CAGCGACCACATAACC-1-11-organoid	9-11_fetal_Fibroblast	0.00302115	0.193803	0.39952	0.403656	2.21688e-09	9-11_fetal_Fibroblast	12_organoid_Keratinocyte			CAGCGACCACATAACC-1-11-organoid	999_adult_Vascular endothelium	0.00625966	0.0743491	0.110161	0.153915	0.655316	999_adult_Vascular endothelium	12_organoid_Keratinocyte			CAGCGACCACATAACC-1-11-organoid	999_adult_Melanocyte	0.000361678	0.0031308	0.0262892	0.149708	0.82051	999_adult_Melanocyte	12_organoid_Keratinocyte
CAGCGACCACTTACGA-1-11-organoid	15-16	0.122994	0.587175	0.21887	0.00700857	0.0639527	15-16			CAGCGACCACTTACGA-1-11-organoid	999_adult_Mural cell	0.00191877	0.0185903	0.126718	0.00679566	0.845977	999_adult_Mural cell	12_organoid_Fibroblast			CAGCGACCACTTACGA-1-11-organoid	999_adult_Keratinocyte	0.0220832	0.213119	0.167762	0.0419269	0.555109	999_adult_Keratinocyte	12_organoid_Fibroblast			CAGCGACCACTTACGA-1-11-organoid	999_adult_Schwann cell	0.00223327	0.328228	0.054265	0.0141812	0.601093	999_adult_Schwann cell	12_organoid_Fibroblast			CAGCGACCACTTACGA-1-11-organoid	7-8_fetal_Fibroblast	0.285988	0.0150322	0.691567	0.0059181	0.00149531	7-8_fetal_Fibroblast	12_organoid_Fibroblast			CAGCGACCACTTACGA-1-11-organoid	999_adult_Vascular endothelium	0.00261659	0.0339828	0.0641239	0.0202115	0.879065	999_adult_Vascular endothelium	12_organoid_Fibroblast			CAGCGACCACTTACGA-1-11-organoid	999_adult_Melanocyte	0.000133179	0.00161403	0.00765469	0.00766667	0.982931	999_adult_Melanocyte	12_organoid_Fibroblast
CAGCGACCATTCACTT-1-11-organoid	15-16	0.00186181	0.602779	0.00117752	0.155953	0.238228	15-16			CAGCGACCATTCACTT-1-11-organoid	9-11_fetal_Mural cell	0.0196359	0.437635	0.0308226	0.510738	0.00116781	9-11_fetal_Mural cell	12_organoid_Keratinocyte			CAGCGACCATTCACTT-1-11-organoid	15-16_fetal_Keratinocyte	0.0133578	0.515305	0.213353	0.0616032	0.196382	15-16_fetal_Keratinocyte	12_organoid_Keratinocyte			CAGCGACCATTCACTT-1-11-organoid	15-16_fetal_Schwann cell	0.000200437	0.424315	0.0292028	0.138717	0.407565	15-16_fetal_Schwann cell	12_organoid_Keratinocyte			CAGCGACCATTCACTT-1-11-organoid	9-11_fetal_Fibroblast	0.00255976	0.391727	0.207683	0.39803	2.82841e-09	9-11_fetal_Fibroblast	12_organoid_Keratinocyte			CAGCGACCATTCACTT-1-11-organoid	999_adult_Vascular endothelium	0.00714927	0.165199	0.0355826	0.12263	0.669439	999_adult_Vascular endothelium	12_organoid_Keratinocyte			CAGCGACCATTCACTT-1-11-organoid	999_adult_Melanocyte	0.00023991	0.00664363	0.0211582	0.0911739	0.880784	999_adult_Melanocyte	12_organoid_Keratinocyte
CAGCGACGTTACGCGC-1-11-organoid	7-8	0.129627	0.00353113	0.70599	0.122324	0.0385275	7-8			CAGCGACGTTACGCGC-1-11-organoid	9-11_fetal_Mural cell	0.0408312	0.0637464	0.285145	0.500709	0.109568	9-11_fetal_Mural cell	12_organoid_Mural cell			CAGCGACGTTACGCGC-1-11-organoid	999_adult_Keratinocyte	0.00776109	0.102045	0.114371	0.0756501	0.700173	999_adult_Keratinocyte	12_organoid_Mural cell			CAGCGACGTTACGCGC-1-11-organoid	999_adult_Schwann cell	0.000974059	0.00219714	0.265618	0.129652	0.601559	999_adult_Schwann cell	12_organoid_Mural cell			CAGCGACGTTACGCGC-1-11-organoid	7-8_fetal_Fibroblast	0.00147552	4.0972e-05	0.869822	0.00169456	0.126967	7-8_fetal_Fibroblast	12_organoid_Mural cell			CAGCGACGTTACGCGC-1-11-organoid	999_adult_Vascular endothelium	0.0176413	0.0339748	0.0466693	0.104383	0.797332	999_adult_Vascular endothelium	12_organoid_Mural cell			CAGCGACGTTACGCGC-1-11-organoid	999_adult_Melanocyte	0.000176063	0.00109113	0.0108338	0.0706074	0.917292	999_adult_Melanocyte	12_organoid_Mural cell
CAGCGACGTTACGGAG-1-11-organoid	7-8	0.0285272	0.422535	0.45322	0.0480259	0.0476923	7-8			CAGCGACGTTACGGAG-1-11-organoid	999_adult_Mural cell	0.000307721	0.00249872	0.120149	0.00877478	0.86827	999_adult_Mural cell	12_organoid_Fibroblast			CAGCGACGTTACGGAG-1-11-organoid	999_adult_Keratinocyte	0.0166442	0.298262	0.144851	0.0304262	0.509816	999_adult_Keratinocyte	12_organoid_Fibroblast			CAGCGACGTTACGGAG-1-11-organoid	999_adult_Schwann cell	0.000639492	0.190774	0.117267	0.0456042	0.645715	999_adult_Schwann cell	12_organoid_Fibroblast			CAGCGACGTTACGGAG-1-11-organoid	7-8_fetal_Fibroblast	0.0728508	0.000389751	0.81737	0.00475772	0.104632	7-8_fetal_Fibroblast	12_organoid_Fibroblast			CAGCGACGTTACGGAG-1-11-organoid	999_adult_Vascular endothelium	0.000718832	0.0105211	0.119117	0.0265755	0.843068	999_adult_Vascular endothelium	12_organoid_Fibroblast			CAGCGACGTTACGGAG-1-11-organoid	999_adult_Melanocyte	5.5007e-05	0.000537801	0.0135174	0.00868261	0.977207	999_adult_Melanocyte	12_organoid_Fibroblast
CAGCGACTCCATTCTA-1-11-organoid	7-8	0.0130922	0.180317	0.693931	0.0536664	0.0589937	7-8			CAGCGACTCCATTCTA-1-11-organoid	7-8_fetal_Mural cell	0.000541355	0.0160297	0.481717	0.0427762	0.458935	7-8_fetal_Mural cell	12_organoid_Fibroblast			CAGCGACTCCATTCTA-1-11-organoid	999_adult_Keratinocyte	0.0128527	0.382796	0.154006	0.0368242	0.413521	999_adult_Keratinocyte	12_organoid_Fibroblast			CAGCGACTCCATTCTA-1-11-organoid	999_adult_Schwann cell	0.000296189	0.182839	0.112021	0.0287291	0.676114	999_adult_Schwann cell	12_organoid_Fibroblast			CAGCGACTCCATTCTA-1-11-organoid	7-8_fetal_Fibroblast	0.0140024	0.00180191	0.963371	0.0178753	0.00294979	7-8_fetal_Fibroblast	12_organoid_Fibroblast			CAGCGACTCCATTCTA-1-11-organoid	999_adult_Vascular endothelium	0.00121406	0.0248615	0.18105	0.0287168	0.764157	999_adult_Vascular endothelium	12_organoid_Fibroblast			CAGCGACTCCATTCTA-1-11-organoid	999_adult_Melanocyte	5.38052e-05	0.000530595	0.0132567	0.0113671	0.974792	999_adult_Melanocyte	12_organoid_Fibroblast
CAGCGACTCCGAGCCA-1-11-organoid	9-11	0.121106	0.048609	0.179023	0.594582	0.0566806	9-11			CAGCGACTCCGAGCCA-1-11-organoid	9-11_fetal_Mural cell	0.00362768	0.0576406	0.200628	0.46759	0.270514	9-11_fetal_Mural cell	12_organoid_Fibroblast			CAGCGACTCCGAGCCA-1-11-organoid	999_adult_Keratinocyte	0.0221539	0.405612	0.0148809	0.0194347	0.537919	999_adult_Keratinocyte	12_organoid_Fibroblast			CAGCGACTCCGAGCCA-1-11-organoid	999_adult_Schwann cell	0.00119902	0.013149	0.22938	0.0364905	0.719781	999_adult_Schwann cell	12_organoid_Fibroblast			CAGCGACTCCGAGCCA-1-11-organoid	999_adult_Fibroblast	0.062392	0.185212	0.0538654	0.0399976	0.658533	999_adult_Fibroblast	12_organoid_Fibroblast			CAGCGACTCCGAGCCA-1-11-organoid	999_adult_Vascular endothelium	0.00255751	0.030099	0.102074	0.134734	0.730536	999_adult_Vascular endothelium	12_organoid_Fibroblast			CAGCGACTCCGAGCCA-1-11-organoid	999_adult_Melanocyte	0.00018909	0.00108982	0.0177785	0.0891161	0.891826	999_adult_Melanocyte	12_organoid_Fibroblast
CAGCGACTCGTCTGCT-1-11-organoid	15-16	0.346389	0.399125	0.001069	0.232498	0.0209194	15-16			CAGCGACTCGTCTGCT-1-11-organoid	999_adult_Mural cell	0.0028772	0.00392094	0.0192377	0.00520563	0.968758	999_adult_Mural cell	12_organoid_Fibroblast			CAGCGACTCGTCTGCT-1-11-organoid	999_adult_Keratinocyte	0.03253	0.292675	0.0872423	0.0458624	0.54169	999_adult_Keratinocyte	12_organoid_Fibroblast			CAGCGACTCGTCTGCT-1-11-organoid	999_adult_Schwann cell	0.00792933	0.205548	0.0138858	0.0165118	0.756125	999_adult_Schwann cell	12_organoid_Fibroblast			CAGCGACTCGTCTGCT-1-11-organoid	999_adult_Fibroblast	0.274979	0.0022467	0.000232831	0.000815434	0.721726	999_adult_Fibroblast	12_organoid_Fibroblast			CAGCGACTCGTCTGCT-1-11-organoid	999_adult_Vascular endothelium	0.0128765	0.0314663	0.0416325	0.0251886	0.888836	999_adult_Vascular endothelium	12_organoid_Fibroblast			CAGCGACTCGTCTGCT-1-11-organoid	999_adult_Melanocyte	5.88659e-05	0.00037055	0.00308044	0.00318951	0.993301	999_adult_Melanocyte	12_organoid_Fibroblast
CAGCTAAAGCAACGGT-1-11-organoid	7-8	0.0101988	0.0310244	0.698541	0.180125	0.0801106	7-8			CAGCTAAAGCAACGGT-1-11-organoid	999_adult_Mural cell	0.000164324	0.00842125	0.230606	0.197529	0.563279	999_adult_Mural cell	12_organoid_Fibroblast			CAGCTAAAGCAACGGT-1-11-organoid	999_adult_Keratinocyte	0.0163732	0.281479	0.2037	0.0499896	0.448459	999_adult_Keratinocyte	12_organoid_Fibroblast			CAGCTAAAGCAACGGT-1-11-organoid	999_adult_Schwann cell	0.000256896	0.102142	0.13259	0.20627	0.558741	999_adult_Schwann cell	12_organoid_Fibroblast			CAGCTAAAGCAACGGT-1-11-organoid	7-8_fetal_Fibroblast	0.00860781	0.000395856	0.834965	0.11875	0.037281	7-8_fetal_Fibroblast	12_organoid_Fibroblast			CAGCTAAAGCAACGGT-1-11-organoid	999_adult_Vascular endothelium	0.00102234	0.0203046	0.136843	0.074021	0.767809	999_adult_Vascular endothelium	12_organoid_Fibroblast			CAGCTAAAGCAACGGT-1-11-organoid	999_adult_Melanocyte	0.000222725	0.000858459	0.0445338	0.0655011	0.888884	999_adult_Melanocyte	12_organoid_Fibroblast
CAGCTAAAGCTCCTCT-1-11-organoid	7-8	0.0106697	0.0322994	0.439957	0.436156	0.080918	7-8			CAGCTAAAGCTCCTCT-1-11-organoid	999_adult_Mural cell	0.000232683	0.0231175	0.119083	0.396594	0.460973	999_adult_Mural cell	12_organoid_Fibroblast			CAGCTAAAGCTCCTCT-1-11-organoid	999_adult_Keratinocyte	0.00718174	0.260344	0.20514	0.0757028	0.451632	999_adult_Keratinocyte	12_organoid_Fibroblast			CAGCTAAAGCTCCTCT-1-11-organoid	999_adult_Schwann cell	0.000379177	0.073222	0.155679	0.366225	0.404494	999_adult_Schwann cell	12_organoid_Fibroblast			CAGCTAAAGCTCCTCT-1-11-organoid	9-11_fetal_Fibroblast	0.00198615	0.000417512	0.307082	0.667955	0.0225592	9-11_fetal_Fibroblast	12_organoid_Fibroblast			CAGCTAAAGCTCCTCT-1-11-organoid	999_adult_Vascular endothelium	0.00166749	0.0410048	0.0933766	0.127663	0.736288	999_adult_Vascular endothelium	12_organoid_Fibroblast			CAGCTAAAGCTCCTCT-1-11-organoid	999_adult_Melanocyte	0.000544475	0.00116573	0.108037	0.175079	0.715175	999_adult_Melanocyte	12_organoid_Fibroblast
CAGCTAAAGGGTTCCC-1-11-organoid	9-11	0.106835	0.153407	0.143008	0.494982	0.101767	9-11			CAGCTAAAGGGTTCCC-1-11-organoid	9-11_fetal_Mural cell	0.0236987	0.00602649	0.371835	0.39263	0.20581	9-11_fetal_Mural cell	12_organoid_Fibroblast			CAGCTAAAGGGTTCCC-1-11-organoid	999_adult_Keratinocyte	0.0573957	0.0535399	0.243482	0.0617626	0.58382	999_adult_Keratinocyte	12_organoid_Fibroblast			CAGCTAAAGGGTTCCC-1-11-organoid	999_adult_Schwann cell	0.000683055	0.0536455	0.0440778	0.0695039	0.83209	999_adult_Schwann cell	12_organoid_Fibroblast			CAGCTAAAGGGTTCCC-1-11-organoid	7-8_fetal_Fibroblast	0.234176	0.00228554	0.558581	0.20289	0.00206768	7-8_fetal_Fibroblast	12_organoid_Fibroblast			CAGCTAAAGGGTTCCC-1-11-organoid	999_adult_Vascular endothelium	0.0082889	0.0105949	0.054518	0.0651557	0.861443	999_adult_Vascular endothelium	12_organoid_Fibroblast			CAGCTAAAGGGTTCCC-1-11-organoid	999_adult_Melanocyte	8.83397e-05	0.000234224	0.0113789	0.0125776	0.975721	999_adult_Melanocyte	12_organoid_Fibroblast
CAGCTAACAAGAGGCT-1-11-organoid	9-11	0.0752828	0.391161	0.00037491	0.469132	0.0640495	9-11			CAGCTAACAAGAGGCT-1-11-organoid	999_adult_Mural cell	0.00130641	0.00851285	0.0155344	0.0430413	0.931605	999_adult_Mural cell	12_organoid_Fibroblast			CAGCTAACAAGAGGCT-1-11-organoid	999_adult_Keratinocyte	0.0103273	0.205205	0.121224	0.048521	0.614723	999_adult_Keratinocyte	12_organoid_Fibroblast			CAGCTAACAAGAGGCT-1-11-organoid	999_adult_Schwann cell	0.00102258	0.135779	0.00426485	0.0935409	0.765393	999_adult_Schwann cell	12_organoid_Fibroblast			CAGCTAACAAGAGGCT-1-11-organoid	999_adult_Fibroblast	0.0757596	0.0098131	0.000201099	0.0780368	0.836189	999_adult_Fibroblast	12_organoid_Fibroblast			CAGCTAACAAGAGGCT-1-11-organoid	999_adult_Vascular endothelium	0.00442956	0.0339724	0.0126158	0.0425843	0.906398	999_adult_Vascular endothelium	12_organoid_Fibroblast			CAGCTAACAAGAGGCT-1-11-organoid	999_adult_Melanocyte	3.53077e-05	0.000511294	0.00432272	0.00564196	0.989489	999_adult_Melanocyte	12_organoid_Fibroblast
CAGCTAACACAAGACG-1-11-organoid	999	0.0344511	0.0403383	0.343623	0.0499234	0.531664	999			CAGCTAACACAAGACG-1-11-organoid	9-11_fetal_Mural cell	0.0324578	0.234729	0.203302	0.529314	0.000197503	9-11_fetal_Mural cell	12_organoid_Keratinocyte			CAGCTAACACAAGACG-1-11-organoid	15-16_fetal_Keratinocyte	0.0519812	0.678215	0.0799942	0.0353927	0.154417	15-16_fetal_Keratinocyte	12_organoid_Keratinocyte			CAGCTAACACAAGACG-1-11-organoid	7-8_fetal_Schwann cell	0.000545826	0.0561122	0.537882	0.098495	0.306965	7-8_fetal_Schwann cell	12_organoid_Keratinocyte			CAGCTAACACAAGACG-1-11-organoid	7-8_fetal_Fibroblast	0.0150961	0.0784725	0.49752	0.408911	4.21271e-10	7-8_fetal_Fibroblast	12_organoid_Keratinocyte			CAGCTAACACAAGACG-1-11-organoid	999_adult_Vascular endothelium	0.0140884	0.0742601	0.173367	0.176173	0.562112	999_adult_Vascular endothelium	12_organoid_Keratinocyte			CAGCTAACACAAGACG-1-11-organoid	999_adult_Melanocyte	0.00222978	0.0073729	0.0887179	0.141715	0.759964	999_adult_Melanocyte	12_organoid_Keratinocyte
CAGCTAACATCTGGTA-1-11-organoid	9-11	0.190612	0.00382413	0.0178764	0.719593	0.068094	9-11			CAGCTAACATCTGGTA-1-11-organoid	999_adult_Mural cell	0.00419479	0.000306671	0.0722417	0.259285	0.663972	999_adult_Mural cell	12_organoid_Fibroblast			CAGCTAACATCTGGTA-1-11-organoid	999_adult_Keratinocyte	0.0751158	0.0227957	0.221784	0.0455042	0.6348	999_adult_Keratinocyte	12_organoid_Fibroblast			CAGCTAACATCTGGTA-1-11-organoid	999_adult_Schwann cell	0.00381551	0.00593001	0.00679914	0.160585	0.82287	999_adult_Schwann cell	12_organoid_Fibroblast			CAGCTAACATCTGGTA-1-11-organoid	999_adult_Fibroblast	0.0599987	6.61777e-06	0.00416602	0.0918018	0.844027	999_adult_Fibroblast	12_organoid_Fibroblast			CAGCTAACATCTGGTA-1-11-organoid	999_adult_Vascular endothelium	0.0193463	0.00761041	0.0240577	0.0735599	0.875426	999_adult_Vascular endothelium	12_organoid_Fibroblast			CAGCTAACATCTGGTA-1-11-organoid	999_adult_Melanocyte	5.28608e-05	8.49499e-05	0.00271679	0.00268792	0.994457	999_adult_Melanocyte	12_organoid_Fibroblast
CAGCTAACATTTGCCC-1-11-organoid	7-8	0.0151212	0.295713	0.466508	0.160907	0.0617507	7-8			CAGCTAACATTTGCCC-1-11-organoid	7-8_fetal_Mural cell	0.00137006	0.0346782	0.511483	0.273592	0.178877	7-8_fetal_Mural cell	12_organoid_Fibroblast			CAGCTAACATTTGCCC-1-11-organoid	999_adult_Keratinocyte	0.00824977	0.323218	0.0725137	0.0604321	0.535587	999_adult_Keratinocyte	12_organoid_Fibroblast			CAGCTAACATTTGCCC-1-11-organoid	999_adult_Schwann cell	3.68264e-05	0.109119	0.156718	0.0568237	0.677302	999_adult_Schwann cell	12_organoid_Fibroblast			CAGCTAACATTTGCCC-1-11-organoid	7-8_fetal_Fibroblast	0.0416472	0.00321158	0.946636	0.00647627	0.00202867	7-8_fetal_Fibroblast	12_organoid_Fibroblast			CAGCTAACATTTGCCC-1-11-organoid	999_adult_Vascular endothelium	0.00251168	0.0226182	0.117797	0.0532076	0.803866	999_adult_Vascular endothelium	12_organoid_Fibroblast			CAGCTAACATTTGCCC-1-11-organoid	999_adult_Melanocyte	5.79139e-05	0.000450167	0.0295435	0.0387415	0.931207	999_adult_Melanocyte	12_organoid_Fibroblast
CAGCTAAGTTCGAATC-1-11-organoid	15-16	0.00152749	0.488923	0.117612	0.00284289	0.389094	15-16			CAGCTAAGTTCGAATC-1-11-organoid	15-16_fetal_Mural cell	0.00103521	0.375192	0.265729	0.35696	0.00108399	15-16_fetal_Mural cell	12_organoid_Keratinocyte			CAGCTAAGTTCGAATC-1-11-organoid	15-16_fetal_Keratinocyte	0.00641352	0.594772	0.141326	0.0465207	0.210967	15-16_fetal_Keratinocyte	12_organoid_Keratinocyte			CAGCTAAGTTCGAATC-1-11-organoid	15-16_fetal_Schwann cell	2.54471e-05	0.436817	0.127945	0.09395	0.341262	15-16_fetal_Schwann cell	12_organoid_Keratinocyte			CAGCTAAGTTCGAATC-1-11-organoid	7-8_fetal_Fibroblast	0.00256106	0.388646	0.442968	0.165825	8.29295e-11	7-8_fetal_Fibroblast	12_organoid_Keratinocyte			CAGCTAAGTTCGAATC-1-11-organoid	999_adult_Vascular endothelium	0.0020581	0.153954	0.087067	0.0818994	0.675021	999_adult_Vascular endothelium	12_organoid_Keratinocyte			CAGCTAAGTTCGAATC-1-11-organoid	999_adult_Melanocyte	0.000479103	0.0205566	0.0401824	0.11127	0.827512	999_adult_Melanocyte	12_organoid_Keratinocyte
CAGCTAAGTTGAACTC-1-11-organoid	9-11	0.258138	0.0321053	0.00825902	0.610534	0.0909643	9-11			CAGCTAAGTTGAACTC-1-11-organoid	999_adult_Mural cell	0.00214643	0.00309769	0.0539781	0.289072	0.651706	999_adult_Mural cell	12_organoid_Fibroblast			CAGCTAAGTTGAACTC-1-11-organoid	999_adult_Keratinocyte	0.0156053	0.174892	0.0732744	0.0376598	0.698568	999_adult_Keratinocyte	12_organoid_Fibroblast			CAGCTAAGTTGAACTC-1-11-organoid	999_adult_Schwann cell	0.000866274	0.0110467	0.0183824	0.205782	0.763923	999_adult_Schwann cell	12_organoid_Fibroblast			CAGCTAAGTTGAACTC-1-11-organoid	12-14_fetal_Fibroblast	0.464458	0.00210693	0.0242742	0.157533	0.351628	12-14_fetal_Fibroblast	12_organoid_Fibroblast			CAGCTAAGTTGAACTC-1-11-organoid	999_adult_Vascular endothelium	0.00449934	0.0172959	0.018471	0.0710846	0.888649	999_adult_Vascular endothelium	12_organoid_Fibroblast			CAGCTAAGTTGAACTC-1-11-organoid	999_adult_Melanocyte	4.75833e-05	0.000338877	0.00352283	0.0125254	0.983565	999_adult_Melanocyte	12_organoid_Fibroblast
CAGCTAATCACAGTAC-1-11-organoid	9-11	0.181716	0.00996084	0.000106629	0.744227	0.0639896	9-11			CAGCTAATCACAGTAC-1-11-organoid	999_adult_Mural cell	0.00190796	0.000135983	0.010063	0.403805	0.584088	999_adult_Mural cell	12_organoid_Fibroblast			CAGCTAATCACAGTAC-1-11-organoid	999_adult_Keratinocyte	0.0467628	0.0560595	0.130034	0.0401566	0.726987	999_adult_Keratinocyte	12_organoid_Fibroblast			CAGCTAATCACAGTAC-1-11-organoid	999_adult_Schwann cell	0.00407867	0.00326224	0.00354461	0.400002	0.589112	999_adult_Schwann cell	12_organoid_Fibroblast			CAGCTAATCACAGTAC-1-11-organoid	9-11_fetal_Fibroblast	0.0490447	2.46264e-05	3.66876e-05	0.698683	0.252211	9-11_fetal_Fibroblast	12_organoid_Fibroblast			CAGCTAATCACAGTAC-1-11-organoid	999_adult_Vascular endothelium	0.00539243	0.00707421	0.0123647	0.156197	0.818971	999_adult_Vascular endothelium	12_organoid_Fibroblast			CAGCTAATCACAGTAC-1-11-organoid	999_adult_Melanocyte	6.16745e-05	0.000141973	0.00322729	0.011338	0.985231	999_adult_Melanocyte	12_organoid_Fibroblast
CAGCTAATCCGAATGT-1-11-organoid	9-11	0.0756789	0.259209	0.066436	0.512773	0.0859028	9-11			CAGCTAATCCGAATGT-1-11-organoid	999_adult_Mural cell	0.00106708	0.00729824	0.0994933	0.133939	0.758203	999_adult_Mural cell	12_organoid_Fibroblast			CAGCTAATCCGAATGT-1-11-organoid	999_adult_Keratinocyte	0.0202351	0.156774	0.144769	0.049756	0.628466	999_adult_Keratinocyte	12_organoid_Fibroblast			CAGCTAATCCGAATGT-1-11-organoid	999_adult_Schwann cell	0.000309356	0.123533	0.0229168	0.0917327	0.761508	999_adult_Schwann cell	12_organoid_Fibroblast			CAGCTAATCCGAATGT-1-11-organoid	999_adult_Fibroblast	0.080187	0.00141406	0.0208685	0.0712247	0.826306	999_adult_Fibroblast	12_organoid_Fibroblast			CAGCTAATCCGAATGT-1-11-organoid	999_adult_Vascular endothelium	0.00231251	0.0203961	0.0401787	0.0591436	0.877969	999_adult_Vascular endothelium	12_organoid_Fibroblast			CAGCTAATCCGAATGT-1-11-organoid	999_adult_Melanocyte	6.5136e-05	0.000324353	0.0173444	0.014324	0.967942	999_adult_Melanocyte	12_organoid_Fibroblast
CAGCTAATCCGGGTGT-1-11-organoid	9-11	0.248059	0.0252321	0.000681291	0.670137	0.0558897	9-11			CAGCTAATCCGGGTGT-1-11-organoid	999_adult_Mural cell	0.00611437	0.00183303	0.0294405	0.396635	0.565978	999_adult_Mural cell	12_organoid_Fibroblast			CAGCTAATCCGGGTGT-1-11-organoid	999_adult_Keratinocyte	0.0729686	0.0662532	0.0798267	0.0365165	0.744435	999_adult_Keratinocyte	12_organoid_Fibroblast			CAGCTAATCCGGGTGT-1-11-organoid	999_adult_Schwann cell	0.00358724	0.0105142	0.0060866	0.110917	0.868895	999_adult_Schwann cell	12_organoid_Fibroblast			CAGCTAATCCGGGTGT-1-11-organoid	999_adult_Fibroblast	0.197914	0.00221349	0.000186928	0.264803	0.534882	999_adult_Fibroblast	12_organoid_Fibroblast			CAGCTAATCCGGGTGT-1-11-organoid	999_adult_Vascular endothelium	0.0140551	0.0119632	0.0113119	0.108648	0.854022	999_adult_Vascular endothelium	12_organoid_Fibroblast			CAGCTAATCCGGGTGT-1-11-organoid	999_adult_Melanocyte	7.58815e-05	0.000160457	0.00369445	0.00535745	0.990712	999_adult_Melanocyte	12_organoid_Fibroblast
CAGCTAATCGTGGTCG-1-11-organoid	7-8	0.140012	0.00101213	0.707984	0.0630514	0.0879402	7-8			CAGCTAATCGTGGTCG-1-11-organoid	9-11_fetal_Mural cell	0.0728171	0.0479714	0.104943	0.732133	0.0421355	9-11_fetal_Mural cell	12_organoid_Mural cell			CAGCTAATCGTGGTCG-1-11-organoid	999_adult_Keratinocyte	0.0083508	0.121017	0.0814632	0.0514232	0.737746	999_adult_Keratinocyte	12_organoid_Mural cell			CAGCTAATCGTGGTCG-1-11-organoid	999_adult_Schwann cell	0.00287917	0.000786812	0.202755	0.193162	0.600417	999_adult_Schwann cell	12_organoid_Mural cell			CAGCTAATCGTGGTCG-1-11-organoid	7-8_fetal_Fibroblast	0.00280611	6.3086e-06	0.961665	0.0223333	0.0131893	7-8_fetal_Fibroblast	12_organoid_Mural cell			CAGCTAATCGTGGTCG-1-11-organoid	999_adult_Vascular endothelium	0.0243281	0.029278	0.0326015	0.0756984	0.838094	999_adult_Vascular endothelium	12_organoid_Mural cell			CAGCTAATCGTGGTCG-1-11-organoid	999_adult_Melanocyte	0.000218628	0.00104743	0.00953778	0.0341418	0.955054	999_adult_Melanocyte	12_organoid_Mural cell
CAGCTAATCGTTTATC-1-11-organoid	9-11	0.02758	0.331951	0.0386725	0.524672	0.0771245	9-11			CAGCTAATCGTTTATC-1-11-organoid	999_adult_Mural cell	0.000205805	0.00182298	0.0692982	0.0261003	0.902573	999_adult_Mural cell	12_organoid_Fibroblast			CAGCTAATCGTTTATC-1-11-organoid	999_adult_Keratinocyte	0.0085224	0.364724	0.136405	0.0387744	0.451574	999_adult_Keratinocyte	12_organoid_Fibroblast			CAGCTAATCGTTTATC-1-11-organoid	999_adult_Schwann cell	0.000374186	0.150499	0.0410322	0.123072	0.685022	999_adult_Schwann cell	12_organoid_Fibroblast			CAGCTAATCGTTTATC-1-11-organoid	999_adult_Fibroblast	0.0498583	0.000148392	0.117086	0.012378	0.82053	999_adult_Fibroblast	12_organoid_Fibroblast			CAGCTAATCGTTTATC-1-11-organoid	999_adult_Vascular endothelium	0.000706598	0.0145567	0.11456	0.045181	0.824996	999_adult_Vascular endothelium	12_organoid_Fibroblast			CAGCTAATCGTTTATC-1-11-organoid	999_adult_Melanocyte	3.18806e-05	0.000354083	0.0110258	0.0184807	0.970108	999_adult_Melanocyte	12_organoid_Fibroblast
CAGCTGGCACGTGAGA-1-11-organoid	9-11	0.196737	0.0800912	0.117051	0.551139	0.054981	9-11			CAGCTGGCACGTGAGA-1-11-organoid	999_adult_Mural cell	0.000970861	0.00723935	0.187043	0.162185	0.642562	999_adult_Mural cell	12_organoid_Fibroblast			CAGCTGGCACGTGAGA-1-11-organoid	999_adult_Keratinocyte	0.0189001	0.424273	0.0285481	0.0214992	0.50678	999_adult_Keratinocyte	12_organoid_Fibroblast			CAGCTGGCACGTGAGA-1-11-organoid	999_adult_Schwann cell	0.000459569	0.0278417	0.212631	0.0405207	0.718547	999_adult_Schwann cell	12_organoid_Fibroblast			CAGCTGGCACGTGAGA-1-11-organoid	999_adult_Fibroblast	0.217979	0.00515319	0.0220971	0.021382	0.733388	999_adult_Fibroblast	12_organoid_Fibroblast			CAGCTGGCACGTGAGA-1-11-organoid	999_adult_Vascular endothelium	0.00256506	0.0151759	0.102801	0.0678045	0.811654	999_adult_Vascular endothelium	12_organoid_Fibroblast			CAGCTGGCACGTGAGA-1-11-organoid	999_adult_Melanocyte	7.32436e-05	0.000380386	0.0197788	0.0174337	0.962334	999_adult_Melanocyte	12_organoid_Fibroblast
CAGCTGGCAGAGCCAA-1-11-organoid	9-11	0.0236894	0.0348174	0.0183556	0.867586	0.0555513	9-11			CAGCTGGCAGAGCCAA-1-11-organoid	999_adult_Mural cell	0.0010383	0.000994086	0.110121	0.267422	0.620425	999_adult_Mural cell	12_organoid_Fibroblast			CAGCTGGCAGAGCCAA-1-11-organoid	999_adult_Keratinocyte	0.0221048	0.146362	0.126417	0.0576822	0.647434	999_adult_Keratinocyte	12_organoid_Fibroblast			CAGCTGGCAGAGCCAA-1-11-organoid	999_adult_Schwann cell	0.00288262	0.0160022	0.0459182	0.239696	0.695501	999_adult_Schwann cell	12_organoid_Fibroblast			CAGCTGGCAGAGCCAA-1-11-organoid	9-11_fetal_Fibroblast	0.071077	0.000112157	0.0889124	0.830325	0.00957352	9-11_fetal_Fibroblast	12_organoid_Fibroblast			CAGCTGGCAGAGCCAA-1-11-organoid	999_adult_Vascular endothelium	0.00464272	0.00889155	0.0720068	0.10566	0.808799	999_adult_Vascular endothelium	12_organoid_Fibroblast			CAGCTGGCAGAGCCAA-1-11-organoid	999_adult_Melanocyte	7.48752e-05	0.000552091	0.00671978	0.016092	0.976561	999_adult_Melanocyte	12_organoid_Fibroblast
CAGCTGGCAGCCTATA-1-11-organoid	7-8	0.0685435	0.172781	0.350303	0.172983	0.235391	7-8			CAGCTGGCAGCCTATA-1-11-organoid	999_adult_Mural cell	0.00026508	0.0215349	0.227293	0.115816	0.635092	999_adult_Mural cell	12_organoid_Fibroblast			CAGCTGGCAGCCTATA-1-11-organoid	999_adult_Keratinocyte	0.0208921	0.369657	0.126149	0.0378573	0.445445	999_adult_Keratinocyte	12_organoid_Fibroblast			CAGCTGGCAGCCTATA-1-11-organoid	999_adult_Schwann cell	0.000458888	0.119438	0.165277	0.117286	0.59754	999_adult_Schwann cell	12_organoid_Fibroblast			CAGCTGGCAGCCTATA-1-11-organoid	9-11_fetal_Fibroblast	0.0347965	0.00974139	0.241168	0.655344	0.0589497	9-11_fetal_Fibroblast	12_organoid_Fibroblast			CAGCTGGCAGCCTATA-1-11-organoid	999_adult_Vascular endothelium	0.00146801	0.0341916	0.119189	0.0617125	0.783439	999_adult_Vascular endothelium	12_organoid_Fibroblast			CAGCTGGCAGCCTATA-1-11-organoid	999_adult_Melanocyte	0.000417582	0.00137636	0.0487362	0.0503809	0.899089	999_adult_Melanocyte	12_organoid_Fibroblast
CAGCTGGCAGCCTTGG-1-11-organoid	9-11	0.0484114	0.21004	0.339845	0.341562	0.0601416	9-11			CAGCTGGCAGCCTTGG-1-11-organoid	999_adult_Mural cell	0.00466757	0.00683841	0.392964	0.178795	0.416735	999_adult_Mural cell	12_organoid_Fibroblast			CAGCTGGCAGCCTTGG-1-11-organoid	999_adult_Keratinocyte	0.0189426	0.199014	0.124268	0.0547798	0.602995	999_adult_Keratinocyte	12_organoid_Fibroblast			CAGCTGGCAGCCTTGG-1-11-organoid	999_adult_Schwann cell	0.00015143	0.051774	0.165312	0.0471699	0.735593	999_adult_Schwann cell	12_organoid_Fibroblast			CAGCTGGCAGCCTTGG-1-11-organoid	7-8_fetal_Fibroblast	0.0644573	0.00127184	0.909837	0.0158768	0.00855744	7-8_fetal_Fibroblast	12_organoid_Fibroblast			CAGCTGGCAGCCTTGG-1-11-organoid	999_adult_Vascular endothelium	0.00179734	0.0155075	0.10336	0.0558778	0.823458	999_adult_Vascular endothelium	12_organoid_Fibroblast			CAGCTGGCAGCCTTGG-1-11-organoid	999_adult_Melanocyte	4.27921e-05	0.000203965	0.019267	0.0269037	0.953583	999_adult_Melanocyte	12_organoid_Fibroblast
CAGCTGGCATGGGACA-1-11-organoid	999	0.000604848	0.160653	0.210639	0.0126254	0.615477	999			CAGCTGGCATGGGACA-1-11-organoid	9-11_fetal_Mural cell	3.96289e-05	0.19438	0.333813	0.429416	0.0423521	9-11_fetal_Mural cell	12_organoid_Keratinocyte			CAGCTGGCATGGGACA-1-11-organoid	15-16_fetal_Keratinocyte	0.00332662	0.422546	0.295378	0.0776045	0.201145	15-16_fetal_Keratinocyte	12_organoid_Keratinocyte			CAGCTGGCATGGGACA-1-11-organoid	15-16_fetal_Schwann cell	9.91543e-05	0.419028	0.0775549	0.374897	0.128421	15-16_fetal_Schwann cell	12_organoid_Keratinocyte			CAGCTGGCATGGGACA-1-11-organoid	7-8_fetal_Fibroblast	0.0019585	0.133614	0.442809	0.421619	1.94242e-10	7-8_fetal_Fibroblast	12_organoid_Keratinocyte			CAGCTGGCATGGGACA-1-11-organoid	999_adult_Vascular endothelium	0.00255517	0.13537	0.0927952	0.0763824	0.692897	999_adult_Vascular endothelium	12_organoid_Keratinocyte			CAGCTGGCATGGGACA-1-11-organoid	999_adult_Melanocyte	0.00149401	0.0761582	0.0430823	0.11762	0.761646	999_adult_Melanocyte	12_organoid_Keratinocyte
CAGCTGGGTAACGCGA-1-11-organoid	9-11	0.0574549	0.201498	0.0120309	0.665537	0.0634794	9-11			CAGCTGGGTAACGCGA-1-11-organoid	9-11_fetal_Mural cell	0.00255488	0.0430089	0.244433	0.456153	0.25385	9-11_fetal_Mural cell	12_organoid_Fibroblast			CAGCTGGGTAACGCGA-1-11-organoid	999_adult_Keratinocyte	0.00573371	0.247628	0.128077	0.0552794	0.563282	999_adult_Keratinocyte	12_organoid_Fibroblast			CAGCTGGGTAACGCGA-1-11-organoid	999_adult_Schwann cell	0.000280539	0.0725589	0.0248344	0.137019	0.765307	999_adult_Schwann cell	12_organoid_Fibroblast			CAGCTGGGTAACGCGA-1-11-organoid	9-11_fetal_Fibroblast	0.0423425	0.0230109	0.0256367	0.902043	0.00696708	9-11_fetal_Fibroblast	12_organoid_Fibroblast			CAGCTGGGTAACGCGA-1-11-organoid	999_adult_Vascular endothelium	0.00512667	0.0541521	0.027886	0.062487	0.850348	999_adult_Vascular endothelium	12_organoid_Fibroblast			CAGCTGGGTAACGCGA-1-11-organoid	999_adult_Melanocyte	3.45969e-05	0.000512206	0.00696642	0.0137313	0.978755	999_adult_Melanocyte	12_organoid_Fibroblast
CAGCTGGGTCGACTGC-1-11-organoid	9-11	0.164785	0.0204167	0.00292003	0.768053	0.043825	9-11			CAGCTGGGTCGACTGC-1-11-organoid	999_adult_Mural cell	0.00171703	0.000347351	0.0301279	0.206055	0.761753	999_adult_Mural cell	12_organoid_Fibroblast			CAGCTGGGTCGACTGC-1-11-organoid	999_adult_Keratinocyte	0.0317956	0.165086	0.0891855	0.0440149	0.669918	999_adult_Keratinocyte	12_organoid_Fibroblast			CAGCTGGGTCGACTGC-1-11-organoid	999_adult_Schwann cell	0.00203959	0.0125927	0.0260065	0.233926	0.725435	999_adult_Schwann cell	12_organoid_Fibroblast			CAGCTGGGTCGACTGC-1-11-organoid	999_adult_Fibroblast	0.239268	2.59575e-05	0.00898753	0.285039	0.466679	999_adult_Fibroblast	12_organoid_Fibroblast			CAGCTGGGTCGACTGC-1-11-organoid	999_adult_Vascular endothelium	0.00459099	0.00699935	0.0439	0.0959182	0.848591	999_adult_Vascular endothelium	12_organoid_Fibroblast			CAGCTGGGTCGACTGC-1-11-organoid	999_adult_Melanocyte	5.23924e-05	0.000182105	0.00720091	0.013658	0.978907	999_adult_Melanocyte	12_organoid_Fibroblast
CAGCTGGGTCGCGTGT-1-11-organoid	999	0.0628017	0.102208	0.226228	0.0175566	0.591205	999			CAGCTGGGTCGCGTGT-1-11-organoid	9-11_fetal_Mural cell	0.112412	0.270058	0.112261	0.505058	0.000211451	9-11_fetal_Mural cell	12_organoid_Keratinocyte			CAGCTGGGTCGCGTGT-1-11-organoid	15-16_fetal_Keratinocyte	0.0317003	0.498935	0.0675419	0.0482446	0.353578	15-16_fetal_Keratinocyte	12_organoid_Keratinocyte			CAGCTGGGTCGCGTGT-1-11-organoid	999_adult_Schwann cell	0.000121438	0.0365055	0.365689	0.0759745	0.521709	999_adult_Schwann cell	12_organoid_Keratinocyte			CAGCTGGGTCGCGTGT-1-11-organoid	7-8_fetal_Fibroblast	0.00942151	0.065304	0.839485	0.0857896	3.24086e-08	7-8_fetal_Fibroblast	12_organoid_Keratinocyte			CAGCTGGGTCGCGTGT-1-11-organoid	999_adult_Vascular endothelium	0.0180035	0.0934563	0.0753072	0.121052	0.692181	999_adult_Vascular endothelium	12_organoid_Keratinocyte			CAGCTGGGTCGCGTGT-1-11-organoid	999_adult_Melanocyte	0.000540557	0.00224187	0.0418134	0.109921	0.845483	999_adult_Melanocyte	12_organoid_Keratinocyte
CAGCTGGTCCGTAGTA-1-11-organoid	9-11	0.29629	0.0180079	0.00521907	0.65132	0.0291637	9-11			CAGCTGGTCCGTAGTA-1-11-organoid	999_adult_Mural cell	0.0119614	0.00186791	0.0494448	0.37088	0.565845	999_adult_Mural cell	12_organoid_Fibroblast			CAGCTGGTCCGTAGTA-1-11-organoid	999_adult_Keratinocyte	0.0194908	0.104561	0.0832092	0.0670016	0.725737	999_adult_Keratinocyte	12_organoid_Fibroblast			CAGCTGGTCCGTAGTA-1-11-organoid	999_adult_Schwann cell	0.000904987	0.0112947	0.0197986	0.156589	0.811412	999_adult_Schwann cell	12_organoid_Fibroblast			CAGCTGGTCCGTAGTA-1-11-organoid	999_adult_Fibroblast	0.161804	8.19695e-05	0.00142696	0.0295801	0.807107	999_adult_Fibroblast	12_organoid_Fibroblast			CAGCTGGTCCGTAGTA-1-11-organoid	999_adult_Vascular endothelium	0.0109985	0.011943	0.0210046	0.0945225	0.861532	999_adult_Vascular endothelium	12_organoid_Fibroblast			CAGCTGGTCCGTAGTA-1-11-organoid	999_adult_Melanocyte	4.05439e-05	0.000131898	0.00759839	0.0150805	0.977149	999_adult_Melanocyte	12_organoid_Fibroblast
CAGCTGGTCGCGGATC-1-11-organoid	9-11	0.270742	0.0050269	0.0439033	0.611866	0.068462	9-11			CAGCTGGTCGCGGATC-1-11-organoid	999_adult_Mural cell	0.00892782	0.000402459	0.119162	0.269611	0.601896	999_adult_Mural cell	12_organoid_Fibroblast			CAGCTGGTCGCGGATC-1-11-organoid	999_adult_Keratinocyte	0.069107	0.0813963	0.116023	0.0350856	0.698388	999_adult_Keratinocyte	12_organoid_Fibroblast			CAGCTGGTCGCGGATC-1-11-organoid	999_adult_Schwann cell	0.00898148	0.00570706	0.0528519	0.138934	0.793525	999_adult_Schwann cell	12_organoid_Fibroblast			CAGCTGGTCGCGGATC-1-11-organoid	12-14_fetal_Fibroblast	0.537173	3.28005e-05	0.290448	0.157449	0.0148971	12-14_fetal_Fibroblast	12_organoid_Fibroblast			CAGCTGGTCGCGGATC-1-11-organoid	999_adult_Vascular endothelium	0.00920476	0.00573482	0.0482022	0.0832774	0.853581	999_adult_Vascular endothelium	12_organoid_Fibroblast			CAGCTGGTCGCGGATC-1-11-organoid	999_adult_Melanocyte	0.000117432	0.000217218	0.00442504	0.0061095	0.989131	999_adult_Melanocyte	12_organoid_Fibroblast
CAGCTGGTCGGAGGTA-1-11-organoid	9-11	0.22427	0.0448041	0.0110558	0.658914	0.0609558	9-11			CAGCTGGTCGGAGGTA-1-11-organoid	999_adult_Mural cell	0.00151874	0.00326915	0.0710796	0.217384	0.706748	999_adult_Mural cell	12_organoid_Fibroblast			CAGCTGGTCGGAGGTA-1-11-organoid	999_adult_Keratinocyte	0.00679104	0.241592	0.0680908	0.0409898	0.642536	999_adult_Keratinocyte	12_organoid_Fibroblast			CAGCTGGTCGGAGGTA-1-11-organoid	999_adult_Schwann cell	0.000482301	0.0151747	0.0295687	0.22826	0.726514	999_adult_Schwann cell	12_organoid_Fibroblast			CAGCTGGTCGGAGGTA-1-11-organoid	12-14_fetal_Fibroblast	0.425011	0.0021481	0.0906212	0.280781	0.201439	12-14_fetal_Fibroblast	12_organoid_Fibroblast			CAGCTGGTCGGAGGTA-1-11-organoid	999_adult_Vascular endothelium	0.00321688	0.0187234	0.0244613	0.0746411	0.878957	999_adult_Vascular endothelium	12_organoid_Fibroblast			CAGCTGGTCGGAGGTA-1-11-organoid	999_adult_Melanocyte	2.82426e-05	0.000239387	0.00403288	0.0139365	0.981763	999_adult_Melanocyte	12_organoid_Fibroblast
CAGCTGGTCTCAACTT-1-11-organoid	9-11	0.00573802	0.15392	0.0106153	0.547564	0.282163	9-11			CAGCTGGTCTCAACTT-1-11-organoid	9-11_fetal_Mural cell	0.0188557	0.128471	0.0657425	0.782112	0.00481844	9-11_fetal_Mural cell	12_organoid_Keratinocyte			CAGCTGGTCTCAACTT-1-11-organoid	15-16_fetal_Keratinocyte	0.0167477	0.454948	0.165599	0.0785951	0.28411	15-16_fetal_Keratinocyte	12_organoid_Keratinocyte			CAGCTGGTCTCAACTT-1-11-organoid	9-11_fetal_Schwann cell	0.000168809	0.114559	0.119386	0.383085	0.382801	9-11_fetal_Schwann cell	12_organoid_Keratinocyte			CAGCTGGTCTCAACTT-1-11-organoid	9-11_fetal_Fibroblast	0.00417886	0.0431082	0.436593	0.51612	2.37545e-08	9-11_fetal_Fibroblast	12_organoid_Keratinocyte			CAGCTGGTCTCAACTT-1-11-organoid	999_adult_Vascular endothelium	0.00485789	0.0608371	0.0683335	0.239606	0.626366	999_adult_Vascular endothelium	12_organoid_Keratinocyte			CAGCTGGTCTCAACTT-1-11-organoid	999_adult_Melanocyte	0.000309808	0.00231741	0.0373709	0.219954	0.740048	999_adult_Melanocyte	12_organoid_Keratinocyte
CAGCTGGTCTTTACGT-1-11-organoid	999	0.0637533	0.100985	0.0853394	0.162297	0.587625	999			CAGCTGGTCTTTACGT-1-11-organoid	9-11_fetal_Mural cell	0.143353	0.14532	0.0806383	0.630197	0.000491234	9-11_fetal_Mural cell	12_organoid_Keratinocyte			CAGCTGGTCTTTACGT-1-11-organoid	15-16_fetal_Keratinocyte	0.0370726	0.476189	0.169998	0.0572327	0.259508	15-16_fetal_Keratinocyte	12_organoid_Keratinocyte			CAGCTGGTCTTTACGT-1-11-organoid	999_adult_Schwann cell	0.000491779	0.0684259	0.280955	0.192159	0.457968	999_adult_Schwann cell	12_organoid_Keratinocyte			CAGCTGGTCTTTACGT-1-11-organoid	7-8_fetal_Fibroblast	0.0165565	0.0232998	0.639088	0.321056	6.16144e-09	7-8_fetal_Fibroblast	12_organoid_Keratinocyte			CAGCTGGTCTTTACGT-1-11-organoid	999_adult_Vascular endothelium	0.0222016	0.077405	0.0745688	0.205992	0.619832	999_adult_Vascular endothelium	12_organoid_Keratinocyte			CAGCTGGTCTTTACGT-1-11-organoid	999_adult_Melanocyte	0.000333391	0.00166706	0.0196869	0.0724486	0.905864	999_adult_Melanocyte	12_organoid_Keratinocyte
CAGGTGCAGAGCTGCA-1-11-organoid	9-11	0.0534712	0.0182906	0.0648799	0.822651	0.0407077	9-11			CAGGTGCAGAGCTGCA-1-11-organoid	9-11_fetal_Mural cell	0.00248634	0.00337694	0.120244	0.490139	0.383754	9-11_fetal_Mural cell	12_organoid_Fibroblast			CAGGTGCAGAGCTGCA-1-11-organoid	999_adult_Keratinocyte	0.118615	0.311825	0.0240977	0.0272721	0.51819	999_adult_Keratinocyte	12_organoid_Fibroblast			CAGGTGCAGAGCTGCA-1-11-organoid	999_adult_Schwann cell	0.00299238	0.00820285	0.151684	0.118001	0.719121	999_adult_Schwann cell	12_organoid_Fibroblast			CAGGTGCAGAGCTGCA-1-11-organoid	9-11_fetal_Fibroblast	0.0346234	0.0075802	0.0544142	0.77509	0.128292	9-11_fetal_Fibroblast	12_organoid_Fibroblast			CAGGTGCAGAGCTGCA-1-11-organoid	999_adult_Vascular endothelium	0.00482772	0.0109485	0.17141	0.149318	0.663496	999_adult_Vascular endothelium	12_organoid_Fibroblast			CAGGTGCAGAGCTGCA-1-11-organoid	999_adult_Melanocyte	0.00014754	0.000586599	0.00737706	0.0740447	0.917844	999_adult_Melanocyte	12_organoid_Fibroblast
CAGGTGCAGGTAAACT-1-11-organoid	7-8	0.00392258	0.234348	0.707837	0.00927239	0.0446195	7-8			CAGGTGCAGGTAAACT-1-11-organoid	999_adult_Mural cell	8.53133e-05	0.0728085	0.329162	0.0379416	0.560003	999_adult_Mural cell	12_organoid_Fibroblast			CAGGTGCAGGTAAACT-1-11-organoid	15-16_fetal_Keratinocyte	0.00299363	0.536691	0.0957224	0.0367867	0.327806	15-16_fetal_Keratinocyte	12_organoid_Fibroblast			CAGGTGCAGGTAAACT-1-11-organoid	999_adult_Schwann cell	0.000105385	0.311346	0.242723	0.0413212	0.404504	999_adult_Schwann cell	12_organoid_Fibroblast			CAGGTGCAGGTAAACT-1-11-organoid	7-8_fetal_Fibroblast	0.00387756	0.013479	0.976337	0.00259589	0.00371066	7-8_fetal_Fibroblast	12_organoid_Fibroblast			CAGGTGCAGGTAAACT-1-11-organoid	999_adult_Vascular endothelium	0.000478228	0.0536374	0.174745	0.0335153	0.737624	999_adult_Vascular endothelium	12_organoid_Fibroblast			CAGGTGCAGGTAAACT-1-11-organoid	999_adult_Melanocyte	0.000156858	0.00274226	0.0525642	0.0598067	0.88473	999_adult_Melanocyte	12_organoid_Fibroblast
CAGGTGCAGTGTACTC-1-11-organoid	15-16	0.310524	0.413344	0.034802	0.00154241	0.239788	15-16			CAGGTGCAGTGTACTC-1-11-organoid	15-16_fetal_Mural cell	0.00331066	0.459094	0.12638	0.0215213	0.389694	15-16_fetal_Mural cell	12_organoid_Fibroblast			CAGGTGCAGTGTACTC-1-11-organoid	999_adult_Keratinocyte	0.0170001	0.332606	0.0804317	0.0217173	0.548245	999_adult_Keratinocyte	12_organoid_Fibroblast			CAGGTGCAGTGTACTC-1-11-organoid	999_adult_Schwann cell	0.0030506	0.195226	0.0413894	0.0135721	0.746762	999_adult_Schwann cell	12_organoid_Fibroblast			CAGGTGCAGTGTACTC-1-11-organoid	15-16_fetal_Fibroblast	0.126679	0.740161	0.124919	0.00778654	0.000453872	15-16_fetal_Fibroblast	12_organoid_Fibroblast			CAGGTGCAGTGTACTC-1-11-organoid	999_adult_Vascular endothelium	0.00701222	0.166587	0.0147473	0.0118859	0.799767	999_adult_Vascular endothelium	12_organoid_Fibroblast			CAGGTGCAGTGTACTC-1-11-organoid	999_adult_Melanocyte	0.000248369	0.00698781	0.0023695	0.00453798	0.985856	999_adult_Melanocyte	12_organoid_Fibroblast
CAGGTGCCAAAGCAAT-1-11-organoid	15-16	0.00146769	0.700126	0.0138938	0.0187878	0.265725	15-16			CAGGTGCCAAAGCAAT-1-11-organoid	15-16_fetal_Mural cell	0.00493213	0.599066	0.0825323	0.299817	0.0136526	15-16_fetal_Mural cell	12_organoid_Keratinocyte			CAGGTGCCAAAGCAAT-1-11-organoid	15-16_fetal_Keratinocyte	0.00502714	0.549163	0.202467	0.0523717	0.190971	15-16_fetal_Keratinocyte	12_organoid_Keratinocyte			CAGGTGCCAAAGCAAT-1-11-organoid	15-16_fetal_Schwann cell	8.4481e-05	0.499307	0.0944396	0.0709036	0.335265	15-16_fetal_Schwann cell	12_organoid_Keratinocyte			CAGGTGCCAAAGCAAT-1-11-organoid	7-8_fetal_Fibroblast	0.00291939	0.460505	0.486741	0.0498354	1.10807e-07	7-8_fetal_Fibroblast	12_organoid_Keratinocyte			CAGGTGCCAAAGCAAT-1-11-organoid	999_adult_Vascular endothelium	0.00164763	0.153646	0.0628184	0.088314	0.693574	999_adult_Vascular endothelium	12_organoid_Keratinocyte			CAGGTGCCAAAGCAAT-1-11-organoid	999_adult_Melanocyte	0.000318096	0.00863938	0.0455091	0.141215	0.804319	999_adult_Melanocyte	12_organoid_Keratinocyte
CAGGTGCCAAGCCGTC-1-11-organoid	9-11	0.0124285	0.28976	0.0236317	0.636057	0.0381237	9-11			CAGGTGCCAAGCCGTC-1-11-organoid	999_adult_Mural cell	0.000313525	0.00286356	0.0788043	0.0292155	0.888803	999_adult_Mural cell	12_organoid_Fibroblast			CAGGTGCCAAGCCGTC-1-11-organoid	999_adult_Keratinocyte	0.00847112	0.272961	0.193482	0.041627	0.483459	999_adult_Keratinocyte	12_organoid_Fibroblast			CAGGTGCCAAGCCGTC-1-11-organoid	999_adult_Schwann cell	0.00121265	0.149417	0.0313341	0.119496	0.69854	999_adult_Schwann cell	12_organoid_Fibroblast			CAGGTGCCAAGCCGTC-1-11-organoid	999_adult_Fibroblast	0.0352568	0.000465581	0.110262	0.395877	0.458139	999_adult_Fibroblast	12_organoid_Fibroblast			CAGGTGCCAAGCCGTC-1-11-organoid	999_adult_Vascular endothelium	0.00135297	0.0164931	0.083401	0.0452269	0.853526	999_adult_Vascular endothelium	12_organoid_Fibroblast			CAGGTGCCAAGCCGTC-1-11-organoid	999_adult_Melanocyte	2.97632e-05	0.00040147	0.00721397	0.00733387	0.985021	999_adult_Melanocyte	12_organoid_Fibroblast
CAGGTGCCACATGGGA-1-11-organoid	15-16	0.0232983	0.377535	0.185808	0.354793	0.0585667	15-16			CAGGTGCCACATGGGA-1-11-organoid	999_adult_Mural cell	0.000168883	0.00284428	0.0788403	0.0203641	0.897782	999_adult_Mural cell	12_organoid_Fibroblast			CAGGTGCCACATGGGA-1-11-organoid	999_adult_Keratinocyte	0.0063347	0.292138	0.123277	0.0466165	0.531634	999_adult_Keratinocyte	12_organoid_Fibroblast			CAGGTGCCACATGGGA-1-11-organoid	999_adult_Schwann cell	0.000442436	0.137973	0.0642204	0.103503	0.693861	999_adult_Schwann cell	12_organoid_Fibroblast			CAGGTGCCACATGGGA-1-11-organoid	999_adult_Fibroblast	0.0363634	0.0003148	0.112382	0.0136928	0.837247	999_adult_Fibroblast	12_organoid_Fibroblast			CAGGTGCCACATGGGA-1-11-organoid	999_adult_Vascular endothelium	0.000758447	0.0126694	0.0982334	0.0375424	0.850796	999_adult_Vascular endothelium	12_organoid_Fibroblast			CAGGTGCCACATGGGA-1-11-organoid	999_adult_Melanocyte	5.70274e-05	0.000520538	0.0211941	0.0224154	0.955813	999_adult_Melanocyte	12_organoid_Fibroblast
CAGGTGCCAGTTAACC-1-11-organoid	9-11	0.0788208	0.0311495	0.0740439	0.739882	0.076104	9-11			CAGGTGCCAGTTAACC-1-11-organoid	9-11_fetal_Mural cell	0.0056169	0.0155399	0.132163	0.732565	0.114115	9-11_fetal_Mural cell	12_organoid_Fibroblast			CAGGTGCCAGTTAACC-1-11-organoid	999_adult_Keratinocyte	0.00789877	0.128214	0.0702511	0.0795402	0.714095	999_adult_Keratinocyte	12_organoid_Fibroblast			CAGGTGCCAGTTAACC-1-11-organoid	999_adult_Schwann cell	6.84905e-05	0.0077624	0.0609546	0.273392	0.657822	999_adult_Schwann cell	12_organoid_Fibroblast			CAGGTGCCAGTTAACC-1-11-organoid	7-8_fetal_Fibroblast	0.144144	0.00276022	0.521412	0.0968621	0.234821	7-8_fetal_Fibroblast	12_organoid_Fibroblast			CAGGTGCCAGTTAACC-1-11-organoid	999_adult_Vascular endothelium	0.0047327	0.0237337	0.0196909	0.148231	0.803612	999_adult_Vascular endothelium	12_organoid_Fibroblast			CAGGTGCCAGTTAACC-1-11-organoid	999_adult_Melanocyte	5.63754e-05	0.000237521	0.015661	0.0840079	0.900037	999_adult_Melanocyte	12_organoid_Fibroblast
CAGGTGCCATCCCACT-1-11-organoid	9-11	0.051294	0.0331373	0.163609	0.668279	0.0836809	9-11			CAGGTGCCATCCCACT-1-11-organoid	999_adult_Mural cell	0.00143825	0.00476078	0.148624	0.259323	0.585854	999_adult_Mural cell	12_organoid_Fibroblast			CAGGTGCCATCCCACT-1-11-organoid	999_adult_Keratinocyte	0.0120199	0.0896444	0.210911	0.0664958	0.620929	999_adult_Keratinocyte	12_organoid_Fibroblast			CAGGTGCCATCCCACT-1-11-organoid	999_adult_Schwann cell	0.000807669	0.0332273	0.0270487	0.195549	0.743368	999_adult_Schwann cell	12_organoid_Fibroblast			CAGGTGCCATCCCACT-1-11-organoid	9-11_fetal_Fibroblast	0.0331026	0.000510409	0.351841	0.414545	0.200002	9-11_fetal_Fibroblast	12_organoid_Fibroblast			CAGGTGCCATCCCACT-1-11-organoid	999_adult_Vascular endothelium	0.00478333	0.0275295	0.0362813	0.0723582	0.859048	999_adult_Vascular endothelium	12_organoid_Fibroblast			CAGGTGCCATCCCACT-1-11-organoid	999_adult_Melanocyte	6.43694e-05	0.000472213	0.00755457	0.0158075	0.976101	999_adult_Melanocyte	12_organoid_Fibroblast
CAGGTGCCATCTCGCT-1-11-organoid	9-11	0.409727	0.0113722	0.000766688	0.556619	0.021515	9-11			CAGGTGCCATCTCGCT-1-11-organoid	999_adult_Mural cell	0.00903377	0.000377101	0.0127012	0.266935	0.710953	999_adult_Mural cell	12_organoid_Fibroblast			CAGGTGCCATCTCGCT-1-11-organoid	999_adult_Keratinocyte	0.0735079	0.093556	0.044818	0.0495732	0.738545	999_adult_Keratinocyte	12_organoid_Fibroblast			CAGGTGCCATCTCGCT-1-11-organoid	999_adult_Schwann cell	0.005117	0.00437573	0.0230831	0.219687	0.747737	999_adult_Schwann cell	12_organoid_Fibroblast			CAGGTGCCATCTCGCT-1-11-organoid	999_adult_Fibroblast	0.213772	5.48943e-05	0.000313895	0.270104	0.515755	999_adult_Fibroblast	12_organoid_Fibroblast			CAGGTGCCATCTCGCT-1-11-organoid	999_adult_Vascular endothelium	0.017852	0.00741335	0.0292948	0.107357	0.838083	999_adult_Vascular endothelium	12_organoid_Fibroblast			CAGGTGCCATCTCGCT-1-11-organoid	999_adult_Melanocyte	0.00011996	0.000144581	0.00660813	0.0213972	0.97173	999_adult_Melanocyte	12_organoid_Fibroblast
CAGGTGCGTACATGTC-1-11-organoid	7-8	0.00161482	0.00860567	0.486165	0.0194199	0.484194	7-8			CAGGTGCGTACATGTC-1-11-organoid	9-11_fetal_Mural cell	0.00191851	0.123009	0.402197	0.472455	0.000421198	9-11_fetal_Mural cell	12_organoid_Keratinocyte			CAGGTGCGTACATGTC-1-11-organoid	15-16_fetal_Keratinocyte	0.0111834	0.567641	0.0825038	0.0584106	0.280261	15-16_fetal_Keratinocyte	12_organoid_Keratinocyte			CAGGTGCGTACATGTC-1-11-organoid	7-8_fetal_Schwann cell	7.82829e-05	0.019415	0.504899	0.264371	0.211237	7-8_fetal_Schwann cell	12_organoid_Keratinocyte			CAGGTGCGTACATGTC-1-11-organoid	7-8_fetal_Fibroblast	0.00744583	0.00529769	0.707556	0.279701	8.79801e-11	7-8_fetal_Fibroblast	12_organoid_Keratinocyte			CAGGTGCGTACATGTC-1-11-organoid	999_adult_Vascular endothelium	0.0113424	0.0608003	0.221391	0.159949	0.546517	999_adult_Vascular endothelium	12_organoid_Keratinocyte			CAGGTGCGTACATGTC-1-11-organoid	999_adult_Melanocyte	0.0014565	0.0144365	0.0425972	0.149637	0.791872	999_adult_Melanocyte	12_organoid_Keratinocyte
CAGGTGCGTCCATCCT-1-11-organoid	7-8	0.183045	0.0475349	0.418909	0.295532	0.0549797	7-8			CAGGTGCGTCCATCCT-1-11-organoid	999_adult_Mural cell	0.00106714	0.0034221	0.357314	0.0670588	0.571138	999_adult_Mural cell	12_organoid_Fibroblast			CAGGTGCGTCCATCCT-1-11-organoid	999_adult_Keratinocyte	0.101672	0.333859	0.0429462	0.0210791	0.500443	999_adult_Keratinocyte	12_organoid_Fibroblast			CAGGTGCGTCCATCCT-1-11-organoid	999_adult_Schwann cell	0.00274897	0.0175151	0.348349	0.0167928	0.614594	999_adult_Schwann cell	12_organoid_Fibroblast			CAGGTGCGTCCATCCT-1-11-organoid	7-8_fetal_Fibroblast	0.409569	0.0181931	0.518358	0.0125411	0.0413385	7-8_fetal_Fibroblast	12_organoid_Fibroblast			CAGGTGCGTCCATCCT-1-11-organoid	999_adult_Vascular endothelium	0.00466326	0.0163599	0.160391	0.0548067	0.76378	999_adult_Vascular endothelium	12_organoid_Fibroblast			CAGGTGCGTCCATCCT-1-11-organoid	999_adult_Melanocyte	0.000183619	0.000653537	0.0069445	0.00978671	0.982432	999_adult_Melanocyte	12_organoid_Fibroblast
CAGGTGCGTGGCCCTA-1-11-organoid	9-11	0.0696383	0.267481	0.013854	0.549597	0.0994291	9-11			CAGGTGCGTGGCCCTA-1-11-organoid	999_adult_Mural cell	0.00273269	0.00720911	0.149362	0.169561	0.671134	999_adult_Mural cell	12_organoid_Fibroblast			CAGGTGCGTGGCCCTA-1-11-organoid	999_adult_Keratinocyte	0.0333592	0.104385	0.245719	0.0585249	0.558012	999_adult_Keratinocyte	12_organoid_Fibroblast			CAGGTGCGTGGCCCTA-1-11-organoid	999_adult_Schwann cell	0.000687307	0.118217	0.017417	0.0869712	0.776708	999_adult_Schwann cell	12_organoid_Fibroblast			CAGGTGCGTGGCCCTA-1-11-organoid	9-11_fetal_Fibroblast	0.184314	0.0139556	0.0528409	0.706615	0.0422749	9-11_fetal_Fibroblast	12_organoid_Fibroblast			CAGGTGCGTGGCCCTA-1-11-organoid	999_adult_Vascular endothelium	0.00474444	0.026307	0.0410503	0.0607951	0.867103	999_adult_Vascular endothelium	12_organoid_Fibroblast			CAGGTGCGTGGCCCTA-1-11-organoid	999_adult_Melanocyte	6.76442e-05	0.000398623	0.00775772	0.0106103	0.981166	999_adult_Melanocyte	12_organoid_Fibroblast
CAGGTGCGTTGTTTGG-1-11-organoid	9-11	0.142032	0.0375775	0.288034	0.491365	0.0409912	9-11			CAGGTGCGTTGTTTGG-1-11-organoid	999_adult_Mural cell	0.000942497	0.0127255	0.210263	0.26486	0.51121	999_adult_Mural cell	12_organoid_Fibroblast			CAGGTGCGTTGTTTGG-1-11-organoid	999_adult_Keratinocyte	0.0163549	0.341917	0.0293854	0.0280236	0.584319	999_adult_Keratinocyte	12_organoid_Fibroblast			CAGGTGCGTTGTTTGG-1-11-organoid	999_adult_Schwann cell	0.00107342	0.00865136	0.270692	0.0548139	0.664769	999_adult_Schwann cell	12_organoid_Fibroblast			CAGGTGCGTTGTTTGG-1-11-organoid	7-8_fetal_Fibroblast	0.198111	0.0470879	0.352109	0.199189	0.203503	7-8_fetal_Fibroblast	12_organoid_Fibroblast			CAGGTGCGTTGTTTGG-1-11-organoid	999_adult_Vascular endothelium	0.00489975	0.0238936	0.0771462	0.0734726	0.820588	999_adult_Vascular endothelium	12_organoid_Fibroblast			CAGGTGCGTTGTTTGG-1-11-organoid	999_adult_Melanocyte	0.000135555	0.000590495	0.0152416	0.0242007	0.959832	999_adult_Melanocyte	12_organoid_Fibroblast
CAGGTGCTCAAGATCC-1-11-organoid	9-11	0.124252	0.0221367	0.00576419	0.781893	0.0659535	9-11			CAGGTGCTCAAGATCC-1-11-organoid	9-11_fetal_Mural cell	0.00325132	0.00619276	0.0375179	0.599966	0.353072	9-11_fetal_Mural cell	12_organoid_Fibroblast			CAGGTGCTCAAGATCC-1-11-organoid	999_adult_Keratinocyte	0.00724407	0.192487	0.0518335	0.0628028	0.685633	999_adult_Keratinocyte	12_organoid_Fibroblast			CAGGTGCTCAAGATCC-1-11-organoid	999_adult_Schwann cell	0.000204037	0.00705038	0.0193581	0.327849	0.645538	999_adult_Schwann cell	12_organoid_Fibroblast			CAGGTGCTCAAGATCC-1-11-organoid	9-11_fetal_Fibroblast	0.139506	0.000678886	0.0271294	0.53528	0.297406	9-11_fetal_Fibroblast	12_organoid_Fibroblast			CAGGTGCTCAAGATCC-1-11-organoid	999_adult_Vascular endothelium	0.00809392	0.0264818	0.0135464	0.110941	0.840937	999_adult_Vascular endothelium	12_organoid_Fibroblast			CAGGTGCTCAAGATCC-1-11-organoid	999_adult_Melanocyte	2.82858e-05	0.000197623	0.00523828	0.0235912	0.970945	999_adult_Melanocyte	12_organoid_Fibroblast
CAGGTGCTCACAAACC-1-11-organoid	15-16	0.0555574	0.660283	0.0803391	0.10124	0.102581	15-16			CAGGTGCTCACAAACC-1-11-organoid	999_adult_Mural cell	0.000746812	0.0788226	0.0774077	0.0875616	0.755461	999_adult_Mural cell	12_organoid_Fibroblast			CAGGTGCTCACAAACC-1-11-organoid	999_adult_Keratinocyte	0.00210072	0.364961	0.057585	0.0483961	0.526958	999_adult_Keratinocyte	12_organoid_Fibroblast			CAGGTGCTCACAAACC-1-11-organoid	999_adult_Schwann cell	0.000128046	0.229273	0.0381219	0.0615975	0.67088	999_adult_Schwann cell	12_organoid_Fibroblast			CAGGTGCTCACAAACC-1-11-organoid	999_adult_Fibroblast	0.192646	0.256031	0.119428	0.0146388	0.417256	999_adult_Fibroblast	12_organoid_Fibroblast			CAGGTGCTCACAAACC-1-11-organoid	999_adult_Vascular endothelium	0.000712981	0.066595	0.0391553	0.053776	0.839761	999_adult_Vascular endothelium	12_organoid_Fibroblast			CAGGTGCTCACAAACC-1-11-organoid	999_adult_Melanocyte	6.36095e-05	0.00137085	0.0233151	0.0752047	0.900046	999_adult_Melanocyte	12_organoid_Fibroblast
CAGGTGCTCACATAGC-1-11-organoid	9-11	0.0244518	0.154213	0.0250512	0.750119	0.0461652	9-11			CAGGTGCTCACATAGC-1-11-organoid	9-11_fetal_Mural cell	0.00148054	0.0102257	0.142966	0.428599	0.416729	9-11_fetal_Mural cell	12_organoid_Fibroblast			CAGGTGCTCACATAGC-1-11-organoid	999_adult_Keratinocyte	0.00992763	0.181776	0.169975	0.0743926	0.563929	999_adult_Keratinocyte	12_organoid_Fibroblast			CAGGTGCTCACATAGC-1-11-organoid	999_adult_Schwann cell	0.000510974	0.0893319	0.0321977	0.220089	0.65787	999_adult_Schwann cell	12_organoid_Fibroblast			CAGGTGCTCACATAGC-1-11-organoid	9-11_fetal_Fibroblast	0.0344657	0.00415862	0.0377105	0.922545	0.00112016	9-11_fetal_Fibroblast	12_organoid_Fibroblast			CAGGTGCTCACATAGC-1-11-organoid	999_adult_Vascular endothelium	0.00308795	0.0234434	0.0561685	0.098689	0.818611	999_adult_Vascular endothelium	12_organoid_Fibroblast			CAGGTGCTCACATAGC-1-11-organoid	999_adult_Melanocyte	8.01707e-05	0.000682382	0.0172779	0.0425617	0.939398	999_adult_Melanocyte	12_organoid_Fibroblast
CAGGTGCTCATATCGG-1-11-organoid	7-8	0.0860529	0.0706253	0.529406	0.12827	0.185646	7-8			CAGGTGCTCATATCGG-1-11-organoid	999_adult_Mural cell	0.000318647	0.0194199	0.0348451	0.0453168	0.900099	999_adult_Mural cell	12_organoid_Fibroblast			CAGGTGCTCATATCGG-1-11-organoid	999_adult_Keratinocyte	0.0144908	0.180599	0.210711	0.0594812	0.534718	999_adult_Keratinocyte	12_organoid_Fibroblast			CAGGTGCTCATATCGG-1-11-organoid	999_adult_Schwann cell	0.00552864	0.104359	0.152507	0.322656	0.414949	999_adult_Schwann cell	12_organoid_Fibroblast			CAGGTGCTCATATCGG-1-11-organoid	7-8_fetal_Fibroblast	0.00923595	0.000219198	0.459125	0.313488	0.217932	7-8_fetal_Fibroblast	12_organoid_Fibroblast			CAGGTGCTCATATCGG-1-11-organoid	999_adult_Vascular endothelium	0.00299202	0.0566315	0.0660003	0.0562491	0.818127	999_adult_Vascular endothelium	12_organoid_Fibroblast			CAGGTGCTCATATCGG-1-11-organoid	999_adult_Melanocyte	0.00115829	0.0052738	0.0382098	0.0868182	0.86854	999_adult_Melanocyte	12_organoid_Fibroblast
CAGGTGCTCCCAAGAT-1-11-organoid	9-11	0.0830914	0.0433706	0.0914101	0.704306	0.0778218	9-11			CAGGTGCTCCCAAGAT-1-11-organoid	999_adult_Mural cell	0.00139693	0.00410409	0.197062	0.173903	0.623533	999_adult_Mural cell	12_organoid_Fibroblast			CAGGTGCTCCCAAGAT-1-11-organoid	999_adult_Keratinocyte	0.0270299	0.085731	0.203375	0.0603116	0.623553	999_adult_Keratinocyte	12_organoid_Fibroblast			CAGGTGCTCCCAAGAT-1-11-organoid	999_adult_Schwann cell	0.000856235	0.0369323	0.0148022	0.100033	0.847376	999_adult_Schwann cell	12_organoid_Fibroblast			CAGGTGCTCCCAAGAT-1-11-organoid	999_adult_Fibroblast	0.038074	0.000271013	0.038598	0.0304464	0.89261	999_adult_Fibroblast	12_organoid_Fibroblast			CAGGTGCTCCCAAGAT-1-11-organoid	999_adult_Vascular endothelium	0.013984	0.0185876	0.0363915	0.0555018	0.875535	999_adult_Vascular endothelium	12_organoid_Fibroblast			CAGGTGCTCCCAAGAT-1-11-organoid	999_adult_Melanocyte	4.87064e-05	0.00023834	0.00446577	0.00417132	0.991076	999_adult_Melanocyte	12_organoid_Fibroblast
CAGGTGCTCCCAAGTA-1-11-organoid	9-11	0.00395598	0.328433	0.00180896	0.356315	0.309486	9-11			CAGGTGCTCCCAAGTA-1-11-organoid	9-11_fetal_Mural cell	0.033703	0.376316	0.0464481	0.543044	0.000488816	9-11_fetal_Mural cell	12_organoid_Keratinocyte			CAGGTGCTCCCAAGTA-1-11-organoid	15-16_fetal_Keratinocyte	0.00622473	0.550427	0.112095	0.0763776	0.254876	15-16_fetal_Keratinocyte	12_organoid_Keratinocyte			CAGGTGCTCCCAAGTA-1-11-organoid	999_adult_Schwann cell	0.000109205	0.151606	0.123184	0.276615	0.448486	999_adult_Schwann cell	12_organoid_Keratinocyte			CAGGTGCTCCCAAGTA-1-11-organoid	9-11_fetal_Fibroblast	0.00227952	0.281578	0.328222	0.387921	2.21071e-09	9-11_fetal_Fibroblast	12_organoid_Keratinocyte			CAGGTGCTCCCAAGTA-1-11-organoid	999_adult_Vascular endothelium	0.00816286	0.21017	0.0522031	0.232447	0.497017	999_adult_Vascular endothelium	12_organoid_Keratinocyte			CAGGTGCTCCCAAGTA-1-11-organoid	999_adult_Melanocyte	0.000204254	0.00398272	0.0249958	0.242792	0.728025	999_adult_Melanocyte	12_organoid_Keratinocyte
CAGGTGCTCCTACAGA-1-11-organoid	15-16	0.00722164	0.401832	0.00332301	0.377176	0.210447	15-16			CAGGTGCTCCTACAGA-1-11-organoid	9-11_fetal_Mural cell	0.00903819	0.170294	0.0674071	0.741496	0.0117642	9-11_fetal_Mural cell	12_organoid_Keratinocyte			CAGGTGCTCCTACAGA-1-11-organoid	15-16_fetal_Keratinocyte	0.0118576	0.441351	0.114905	0.0688292	0.363058	15-16_fetal_Keratinocyte	12_organoid_Keratinocyte			CAGGTGCTCCTACAGA-1-11-organoid	999_adult_Schwann cell	0.000157965	0.197615	0.0461727	0.269924	0.48613	999_adult_Schwann cell	12_organoid_Keratinocyte			CAGGTGCTCCTACAGA-1-11-organoid	9-11_fetal_Fibroblast	0.012504	0.25026	0.161091	0.576145	6.57285e-08	9-11_fetal_Fibroblast	12_organoid_Keratinocyte			CAGGTGCTCCTACAGA-1-11-organoid	999_adult_Vascular endothelium	0.00501717	0.0763601	0.0433819	0.155231	0.720009	999_adult_Vascular endothelium	12_organoid_Keratinocyte			CAGGTGCTCCTACAGA-1-11-organoid	999_adult_Melanocyte	0.000172363	0.00247183	0.0194056	0.119846	0.858104	999_adult_Melanocyte	12_organoid_Keratinocyte
CAGGTGCTCGCAAGCC-1-11-organoid	999	0.0591256	0.0505852	0.198661	0.307195	0.384433	999			CAGGTGCTCGCAAGCC-1-11-organoid	9-11_fetal_Mural cell	0.0576302	0.0835841	0.160653	0.696886	0.00124628	9-11_fetal_Mural cell	12_organoid_Keratinocyte			CAGGTGCTCGCAAGCC-1-11-organoid	15-16_fetal_Keratinocyte	0.072915	0.441683	0.134195	0.0535677	0.297639	15-16_fetal_Keratinocyte	12_organoid_Keratinocyte			CAGGTGCTCGCAAGCC-1-11-organoid	7-8_fetal_Schwann cell	0.000398839	0.028867	0.424025	0.128944	0.417766	7-8_fetal_Schwann cell	12_organoid_Keratinocyte			CAGGTGCTCGCAAGCC-1-11-organoid	7-8_fetal_Fibroblast	0.00763048	0.00775568	0.588291	0.396323	3.10687e-08	7-8_fetal_Fibroblast	12_organoid_Keratinocyte			CAGGTGCTCGCAAGCC-1-11-organoid	999_adult_Vascular endothelium	0.0133332	0.0421212	0.116857	0.200214	0.627474	999_adult_Vascular endothelium	12_organoid_Keratinocyte			CAGGTGCTCGCAAGCC-1-11-organoid	999_adult_Melanocyte	0.000580362	0.00139919	0.0448478	0.102044	0.851129	999_adult_Melanocyte	12_organoid_Keratinocyte
CAGGTGCTCGGTTAAC-1-11-organoid	7-8	0.00498378	0.143099	0.793491	0.0279504	0.0304759	7-8			CAGGTGCTCGGTTAAC-1-11-organoid	999_adult_Mural cell	0.000182356	0.0268196	0.450349	0.0641124	0.458536	999_adult_Mural cell	12_organoid_Fibroblast			CAGGTGCTCGGTTAAC-1-11-organoid	999_adult_Keratinocyte	0.00259381	0.316325	0.146442	0.0544162	0.480223	999_adult_Keratinocyte	12_organoid_Fibroblast			CAGGTGCTCGGTTAAC-1-11-organoid	999_adult_Schwann cell	4.41954e-05	0.163862	0.145952	0.0672255	0.622916	999_adult_Schwann cell	12_organoid_Fibroblast			CAGGTGCTCGGTTAAC-1-11-organoid	7-8_fetal_Fibroblast	0.00451042	0.00207605	0.991467	0.000768659	0.00117767	7-8_fetal_Fibroblast	12_organoid_Fibroblast			CAGGTGCTCGGTTAAC-1-11-organoid	999_adult_Vascular endothelium	0.000670817	0.0415124	0.10263	0.0393329	0.815854	999_adult_Vascular endothelium	12_organoid_Fibroblast			CAGGTGCTCGGTTAAC-1-11-organoid	999_adult_Melanocyte	3.63059e-05	0.000604217	0.0192011	0.0332251	0.946933	999_adult_Melanocyte	12_organoid_Fibroblast
CAGGTGCTCGTCACGG-1-11-organoid	9-11	0.00774379	0.0105668	0.246198	0.53607	0.199421	9-11			CAGGTGCTCGTCACGG-1-11-organoid	9-11_fetal_Mural cell	0.000408107	0.0462567	0.0906732	0.49573	0.366932	9-11_fetal_Mural cell	12_organoid_Fibroblast			CAGGTGCTCGTCACGG-1-11-organoid	999_adult_Keratinocyte	0.0107868	0.232899	0.11063	0.0597569	0.585928	999_adult_Keratinocyte	12_organoid_Fibroblast			CAGGTGCTCGTCACGG-1-11-organoid	999_adult_Schwann cell	0.0010776	0.0184224	0.0707963	0.363883	0.54582	999_adult_Schwann cell	12_organoid_Fibroblast			CAGGTGCTCGTCACGG-1-11-organoid	9-11_fetal_Fibroblast	0.000744536	0.000660148	0.0798128	0.731435	0.187347	9-11_fetal_Fibroblast	12_organoid_Fibroblast			CAGGTGCTCGTCACGG-1-11-organoid	999_adult_Vascular endothelium	0.00472079	0.0487855	0.0784495	0.123524	0.74452	999_adult_Vascular endothelium	12_organoid_Fibroblast			CAGGTGCTCGTCACGG-1-11-organoid	999_adult_Melanocyte	0.000662129	0.00550638	0.0331775	0.132421	0.828233	999_adult_Melanocyte	12_organoid_Fibroblast
CAGTAACAGCACACAG-1-11-organoid	9-11	0.0301311	0.161694	0.139769	0.530392	0.138013	9-11			CAGTAACAGCACACAG-1-11-organoid	999_adult_Mural cell	0.000684944	0.0266065	0.292615	0.270435	0.409659	999_adult_Mural cell	12_organoid_Fibroblast			CAGTAACAGCACACAG-1-11-organoid	999_adult_Keratinocyte	0.011801	0.214459	0.12722	0.0628898	0.58363	999_adult_Keratinocyte	12_organoid_Fibroblast			CAGTAACAGCACACAG-1-11-organoid	999_adult_Schwann cell	0.000136349	0.0909493	0.0408804	0.132428	0.735606	999_adult_Schwann cell	12_organoid_Fibroblast			CAGTAACAGCACACAG-1-11-organoid	9-11_fetal_Fibroblast	0.0562904	0.061128	0.222103	0.648305	0.0121737	9-11_fetal_Fibroblast	12_organoid_Fibroblast			CAGTAACAGCACACAG-1-11-organoid	999_adult_Vascular endothelium	0.00254859	0.0341551	0.0655823	0.0616575	0.836057	999_adult_Vascular endothelium	12_organoid_Fibroblast			CAGTAACAGCACACAG-1-11-organoid	999_adult_Melanocyte	7.19646e-05	0.000997967	0.0105013	0.039503	0.948926	999_adult_Melanocyte	12_organoid_Fibroblast
CAGTAACAGCAGCCTC-1-11-organoid	7-8	0.10627	0.297138	0.340303	0.172129	0.0841591	7-8			CAGTAACAGCAGCCTC-1-11-organoid	999_adult_Mural cell	0.000361647	0.00211549	0.223849	0.0106794	0.762994	999_adult_Mural cell	12_organoid_Fibroblast			CAGTAACAGCAGCCTC-1-11-organoid	999_adult_Keratinocyte	0.024229	0.356679	0.115836	0.0202263	0.48303	999_adult_Keratinocyte	12_organoid_Fibroblast			CAGTAACAGCAGCCTC-1-11-organoid	999_adult_Schwann cell	0.00165137	0.100142	0.135715	0.0321566	0.730334	999_adult_Schwann cell	12_organoid_Fibroblast			CAGTAACAGCAGCCTC-1-11-organoid	7-8_fetal_Fibroblast	0.187048	0.00150916	0.685965	0.0206211	0.104857	7-8_fetal_Fibroblast	12_organoid_Fibroblast			CAGTAACAGCAGCCTC-1-11-organoid	999_adult_Vascular endothelium	0.00133164	0.00954908	0.136749	0.035032	0.817338	999_adult_Vascular endothelium	12_organoid_Fibroblast			CAGTAACAGCAGCCTC-1-11-organoid	999_adult_Melanocyte	5.1745e-05	0.000385963	0.00685191	0.00346267	0.989248	999_adult_Melanocyte	12_organoid_Fibroblast
CAGTAACAGCATGGCA-1-11-organoid	9-11	0.20384	0.0639275	0.265942	0.412612	0.0536779	9-11			CAGTAACAGCATGGCA-1-11-organoid	999_adult_Mural cell	0.0042596	0.0038954	0.322673	0.173388	0.495784	999_adult_Mural cell	12_organoid_Fibroblast			CAGTAACAGCATGGCA-1-11-organoid	999_adult_Keratinocyte	0.0558329	0.299316	0.0752146	0.0282757	0.541361	999_adult_Keratinocyte	12_organoid_Fibroblast			CAGTAACAGCATGGCA-1-11-organoid	999_adult_Schwann cell	0.00207366	0.0207908	0.210307	0.0344909	0.732338	999_adult_Schwann cell	12_organoid_Fibroblast			CAGTAACAGCATGGCA-1-11-organoid	12-14_fetal_Fibroblast	0.398563	0.00510804	0.388627	0.188268	0.019434	12-14_fetal_Fibroblast	12_organoid_Fibroblast			CAGTAACAGCATGGCA-1-11-organoid	999_adult_Vascular endothelium	0.00597854	0.00708572	0.131445	0.0571351	0.798356	999_adult_Vascular endothelium	12_organoid_Fibroblast			CAGTAACAGCATGGCA-1-11-organoid	999_adult_Melanocyte	9.50874e-05	0.000330312	0.0128021	0.00818189	0.978591	999_adult_Melanocyte	12_organoid_Fibroblast
CAGTAACAGGTTACCT-1-11-organoid	7-8	0.019985	0.068318	0.620716	0.237258	0.0537227	7-8			CAGTAACAGGTTACCT-1-11-organoid	999_adult_Mural cell	0.000114496	0.00298265	0.11455	0.0786564	0.803696	999_adult_Mural cell	12_organoid_Fibroblast			CAGTAACAGGTTACCT-1-11-organoid	999_adult_Keratinocyte	0.012185	0.239878	0.134454	0.0478349	0.565648	999_adult_Keratinocyte	12_organoid_Fibroblast			CAGTAACAGGTTACCT-1-11-organoid	999_adult_Schwann cell	0.000432016	0.10374	0.109977	0.142959	0.642893	999_adult_Schwann cell	12_organoid_Fibroblast			CAGTAACAGGTTACCT-1-11-organoid	999_adult_Fibroblast	0.0214973	6.49646e-05	0.421909	0.0103509	0.546177	999_adult_Fibroblast	12_organoid_Fibroblast			CAGTAACAGGTTACCT-1-11-organoid	999_adult_Vascular endothelium	0.00104288	0.0178196	0.0978037	0.0710108	0.812323	999_adult_Vascular endothelium	12_organoid_Fibroblast			CAGTAACAGGTTACCT-1-11-organoid	999_adult_Melanocyte	0.000137816	0.000330087	0.0397839	0.0291643	0.930584	999_adult_Melanocyte	12_organoid_Fibroblast
CAGTAACAGTACGATA-1-11-organoid	999	0.00350046	0.424357	0.00525677	0.00344987	0.563436	999			CAGTAACAGTACGATA-1-11-organoid	15-16_fetal_Mural cell	0.000563862	0.494011	0.208341	0.241204	0.0558801	15-16_fetal_Mural cell	12_organoid_Keratinocyte			CAGTAACAGTACGATA-1-11-organoid	15-16_fetal_Keratinocyte	0.00661389	0.483493	0.269102	0.0570942	0.183698	15-16_fetal_Keratinocyte	12_organoid_Keratinocyte			CAGTAACAGTACGATA-1-11-organoid	15-16_fetal_Schwann cell	0.000508704	0.595982	0.0270339	0.204542	0.171934	15-16_fetal_Schwann cell	12_organoid_Keratinocyte			CAGTAACAGTACGATA-1-11-organoid	7-8_fetal_Fibroblast	0.0116433	0.284083	0.368931	0.335343	1.74443e-10	7-8_fetal_Fibroblast	12_organoid_Keratinocyte			CAGTAACAGTACGATA-1-11-organoid	999_adult_Vascular endothelium	0.00757364	0.205062	0.060755	0.0609541	0.665655	999_adult_Vascular endothelium	12_organoid_Keratinocyte			CAGTAACAGTACGATA-1-11-organoid	999_adult_Melanocyte	0.000985706	0.0344665	0.00905236	0.0355086	0.919987	999_adult_Melanocyte	12_organoid_Keratinocyte
CAGTAACAGTAGCCGA-1-11-organoid	7-8	0.0477733	0.0914723	0.622299	0.141164	0.0972912	7-8			CAGTAACAGTAGCCGA-1-11-organoid	999_adult_Mural cell	0.000533771	0.0262123	0.13392	0.189926	0.649408	999_adult_Mural cell	12_organoid_Fibroblast			CAGTAACAGTAGCCGA-1-11-organoid	999_adult_Keratinocyte	0.00736211	0.343599	0.101048	0.0671848	0.480807	999_adult_Keratinocyte	12_organoid_Fibroblast			CAGTAACAGTAGCCGA-1-11-organoid	999_adult_Schwann cell	0.000212031	0.137913	0.166567	0.148406	0.546902	999_adult_Schwann cell	12_organoid_Fibroblast			CAGTAACAGTAGCCGA-1-11-organoid	7-8_fetal_Fibroblast	0.0176151	0.000128978	0.672153	0.00961383	0.300489	7-8_fetal_Fibroblast	12_organoid_Fibroblast			CAGTAACAGTAGCCGA-1-11-organoid	999_adult_Vascular endothelium	0.00232661	0.0354388	0.115878	0.108368	0.737989	999_adult_Vascular endothelium	12_organoid_Fibroblast			CAGTAACAGTAGCCGA-1-11-organoid	999_adult_Melanocyte	0.000269203	0.000901826	0.0868117	0.110178	0.801839	999_adult_Melanocyte	12_organoid_Fibroblast
CAGTAACAGTAGGTGC-1-11-organoid	9-11	0.0164023	0.179194	0.142001	0.607649	0.0547545	9-11			CAGTAACAGTAGGTGC-1-11-organoid	999_adult_Mural cell	0.000646211	0.00293082	0.227137	0.218888	0.550398	999_adult_Mural cell	12_organoid_Fibroblast			CAGTAACAGTAGGTGC-1-11-organoid	999_adult_Keratinocyte	0.00919366	0.301363	0.133281	0.0395406	0.516621	999_adult_Keratinocyte	12_organoid_Fibroblast			CAGTAACAGTAGGTGC-1-11-organoid	999_adult_Schwann cell	0.000103963	0.0790756	0.0751122	0.194148	0.651561	999_adult_Schwann cell	12_organoid_Fibroblast			CAGTAACAGTAGGTGC-1-11-organoid	7-8_fetal_Fibroblast	0.0494342	0.00110698	0.677456	0.245713	0.0262897	7-8_fetal_Fibroblast	12_organoid_Fibroblast			CAGTAACAGTAGGTGC-1-11-organoid	999_adult_Vascular endothelium	0.000514232	0.00963327	0.106786	0.0757572	0.807309	999_adult_Vascular endothelium	12_organoid_Fibroblast			CAGTAACAGTAGGTGC-1-11-organoid	999_adult_Melanocyte	2.57316e-05	0.00030112	0.0160917	0.0369483	0.946633	999_adult_Melanocyte	12_organoid_Fibroblast
CAGTAACAGTTATCGC-1-11-organoid	15-16	0.00583341	0.544606	0.171562	0.244371	0.0336288	15-16			CAGTAACAGTTATCGC-1-11-organoid	999_adult_Mural cell	0.000127214	0.00373741	0.231953	0.0198929	0.74429	999_adult_Mural cell	12_organoid_Fibroblast			CAGTAACAGTTATCGC-1-11-organoid	15-16_fetal_Keratinocyte	0.00896045	0.443522	0.136109	0.0351901	0.376218	15-16_fetal_Keratinocyte	12_organoid_Fibroblast			CAGTAACAGTTATCGC-1-11-organoid	999_adult_Schwann cell	0.000198652	0.257625	0.123535	0.044553	0.574089	999_adult_Schwann cell	12_organoid_Fibroblast			CAGTAACAGTTATCGC-1-11-organoid	7-8_fetal_Fibroblast	0.0769963	0.00193988	0.801246	0.0401467	0.0796717	7-8_fetal_Fibroblast	12_organoid_Fibroblast			CAGTAACAGTTATCGC-1-11-organoid	999_adult_Vascular endothelium	0.000653703	0.0122493	0.179203	0.0309555	0.776938	999_adult_Vascular endothelium	12_organoid_Fibroblast			CAGTAACAGTTATCGC-1-11-organoid	999_adult_Melanocyte	2.67569e-05	0.00042739	0.0168088	0.00922696	0.97351	999_adult_Melanocyte	12_organoid_Fibroblast
CAGTAACCACTTCGAA-1-11-organoid	9-11	0.237285	0.0211756	0.00647732	0.614952	0.12011	9-11			CAGTAACCACTTCGAA-1-11-organoid	999_adult_Mural cell	0.00630577	0.0012918	0.0456751	0.448057	0.49867	999_adult_Mural cell	12_organoid_Fibroblast			CAGTAACCACTTCGAA-1-11-organoid	999_adult_Keratinocyte	0.0587883	0.0500585	0.109596	0.0345859	0.746971	999_adult_Keratinocyte	12_organoid_Fibroblast			CAGTAACCACTTCGAA-1-11-organoid	999_adult_Schwann cell	0.00111606	0.00632349	0.00951293	0.199645	0.783403	999_adult_Schwann cell	12_organoid_Fibroblast			CAGTAACCACTTCGAA-1-11-organoid	12-14_fetal_Fibroblast	0.460098	0.000820316	0.015887	0.176079	0.347116	12-14_fetal_Fibroblast	12_organoid_Fibroblast			CAGTAACCACTTCGAA-1-11-organoid	999_adult_Vascular endothelium	0.00695347	0.00998807	0.0101502	0.0752632	0.897645	999_adult_Vascular endothelium	12_organoid_Fibroblast			CAGTAACCACTTCGAA-1-11-organoid	999_adult_Melanocyte	6.23985e-05	0.000175182	0.00309038	0.00647983	0.990192	999_adult_Melanocyte	12_organoid_Fibroblast
CAGTAACGTACGAAAT-1-11-organoid	9-11	0.0594295	0.100044	0.00933772	0.753384	0.0778051	9-11			CAGTAACGTACGAAAT-1-11-organoid	9-11_fetal_Mural cell	0.0109306	0.00408454	0.191521	0.616045	0.177418	9-11_fetal_Mural cell	12_organoid_Fibroblast			CAGTAACGTACGAAAT-1-11-organoid	999_adult_Keratinocyte	0.0448855	0.0751553	0.176942	0.0495299	0.653487	999_adult_Keratinocyte	12_organoid_Fibroblast			CAGTAACGTACGAAAT-1-11-organoid	999_adult_Schwann cell	0.000263301	0.0383516	0.0133531	0.149922	0.79811	999_adult_Schwann cell	12_organoid_Fibroblast			CAGTAACGTACGAAAT-1-11-organoid	9-11_fetal_Fibroblast	0.105842	0.00142469	0.00647387	0.837389	0.0488696	9-11_fetal_Fibroblast	12_organoid_Fibroblast			CAGTAACGTACGAAAT-1-11-organoid	999_adult_Vascular endothelium	0.00763625	0.00732704	0.0280237	0.0826852	0.874328	999_adult_Vascular endothelium	12_organoid_Fibroblast			CAGTAACGTACGAAAT-1-11-organoid	999_adult_Melanocyte	3.62179e-05	0.000117819	0.00965141	0.00649071	0.983704	999_adult_Melanocyte	12_organoid_Fibroblast
CAGTAACGTCTAGTCA-1-11-organoid	7-8	0.0266638	0.0042573	0.671126	0.230535	0.0674181	7-8			CAGTAACGTCTAGTCA-1-11-organoid	9-11_fetal_Mural cell	0.0215602	0.0723138	0.297871	0.599633	0.00862112	9-11_fetal_Mural cell	12_organoid_Mural cell			CAGTAACGTCTAGTCA-1-11-organoid	999_adult_Keratinocyte	0.00682876	0.160196	0.118346	0.0618635	0.652766	999_adult_Keratinocyte	12_organoid_Mural cell			CAGTAACGTCTAGTCA-1-11-organoid	999_adult_Schwann cell	0.000388868	0.00170976	0.312057	0.170732	0.515112	999_adult_Schwann cell	12_organoid_Mural cell			CAGTAACGTCTAGTCA-1-11-organoid	7-8_fetal_Fibroblast	0.000656727	8.74265e-05	0.964731	0.0139495	0.0205753	7-8_fetal_Fibroblast	12_organoid_Mural cell			CAGTAACGTCTAGTCA-1-11-organoid	999_adult_Vascular endothelium	0.0145143	0.0324611	0.0615613	0.117844	0.773619	999_adult_Vascular endothelium	12_organoid_Mural cell			CAGTAACGTCTAGTCA-1-11-organoid	999_adult_Melanocyte	0.000176726	0.00162184	0.0147243	0.0708715	0.912606	999_adult_Melanocyte	12_organoid_Mural cell
CAGTAACGTCTTGATG-1-11-organoid	7-8	0.00261932	0.0284073	0.801268	0.110473	0.0572324	7-8			CAGTAACGTCTTGATG-1-11-organoid	999_adult_Mural cell	6.55875e-05	0.0306427	0.28361	0.245592	0.440089	999_adult_Mural cell	12_organoid_Fibroblast			CAGTAACGTCTTGATG-1-11-organoid	15-16_fetal_Keratinocyte	0.00764256	0.514218	0.0564755	0.0399987	0.381666	15-16_fetal_Keratinocyte	12_organoid_Fibroblast			CAGTAACGTCTTGATG-1-11-organoid	999_adult_Schwann cell	0.000152234	0.0523209	0.365039	0.179609	0.402879	999_adult_Schwann cell	12_organoid_Fibroblast			CAGTAACGTCTTGATG-1-11-organoid	7-8_fetal_Fibroblast	0.000728491	0.000133015	0.870118	0.0572482	0.071772	7-8_fetal_Fibroblast	12_organoid_Fibroblast			CAGTAACGTCTTGATG-1-11-organoid	999_adult_Vascular endothelium	0.000820837	0.0209576	0.268135	0.0848393	0.625247	999_adult_Vascular endothelium	12_organoid_Fibroblast			CAGTAACGTCTTGATG-1-11-organoid	999_adult_Melanocyte	0.000423132	0.00122964	0.118457	0.16723	0.71266	999_adult_Melanocyte	12_organoid_Fibroblast
CAGTAACGTGGTTTCA-1-11-organoid	9-11	0.195745	0.0837464	0.123051	0.531705	0.0657524	9-11			CAGTAACGTGGTTTCA-1-11-organoid	999_adult_Mural cell	0.000607122	0.00168839	0.152474	0.0911472	0.754083	999_adult_Mural cell	12_organoid_Fibroblast			CAGTAACGTGGTTTCA-1-11-organoid	999_adult_Keratinocyte	0.0236623	0.334207	0.0627776	0.0282944	0.551058	999_adult_Keratinocyte	12_organoid_Fibroblast			CAGTAACGTGGTTTCA-1-11-organoid	999_adult_Schwann cell	0.000838351	0.0295152	0.184809	0.063251	0.721586	999_adult_Schwann cell	12_organoid_Fibroblast			CAGTAACGTGGTTTCA-1-11-organoid	999_adult_Fibroblast	0.291332	0.00260193	0.0737682	0.011875	0.620423	999_adult_Fibroblast	12_organoid_Fibroblast			CAGTAACGTGGTTTCA-1-11-organoid	999_adult_Vascular endothelium	0.00257113	0.0131175	0.0887213	0.0612501	0.83434	999_adult_Vascular endothelium	12_organoid_Fibroblast			CAGTAACGTGGTTTCA-1-11-organoid	999_adult_Melanocyte	7.05317e-05	0.000349075	0.0116435	0.0128705	0.975066	999_adult_Melanocyte	12_organoid_Fibroblast
CAGTAACGTTATCGGT-1-11-organoid	15-16	0.0370346	0.522156	0.00562487	0.387979	0.0472064	15-16			CAGTAACGTTATCGGT-1-11-organoid	999_adult_Mural cell	0.000466335	0.00303105	0.0406547	0.0159037	0.939944	999_adult_Mural cell	12_organoid_Fibroblast			CAGTAACGTTATCGGT-1-11-organoid	999_adult_Keratinocyte	0.00795952	0.212653	0.168917	0.0518764	0.558594	999_adult_Keratinocyte	12_organoid_Fibroblast			CAGTAACGTTATCGGT-1-11-organoid	999_adult_Schwann cell	0.000651753	0.181281	0.0140219	0.10283	0.701216	999_adult_Schwann cell	12_organoid_Fibroblast			CAGTAACGTTATCGGT-1-11-organoid	999_adult_Fibroblast	0.0969702	0.001423	0.0284824	0.0754274	0.797697	999_adult_Fibroblast	12_organoid_Fibroblast			CAGTAACGTTATCGGT-1-11-organoid	999_adult_Vascular endothelium	0.00204754	0.0192196	0.0404099	0.042219	0.896104	999_adult_Vascular endothelium	12_organoid_Fibroblast			CAGTAACGTTATCGGT-1-11-organoid	999_adult_Melanocyte	2.6534e-05	0.000411336	0.00577221	0.00708775	0.986702	999_adult_Melanocyte	12_organoid_Fibroblast
CAGTAACGTTCTGGTA-1-11-organoid	15-16	0.00900698	0.455022	0.146372	0.268886	0.120712	15-16			CAGTAACGTTCTGGTA-1-11-organoid	999_adult_Mural cell	0.00017456	0.00438426	0.217615	0.119095	0.658731	999_adult_Mural cell	12_organoid_Fibroblast			CAGTAACGTTCTGGTA-1-11-organoid	999_adult_Keratinocyte	0.0423463	0.240457	0.173728	0.0336727	0.509796	999_adult_Keratinocyte	12_organoid_Fibroblast			CAGTAACGTTCTGGTA-1-11-organoid	999_adult_Schwann cell	0.000164905	0.18263	0.0387495	0.0889814	0.689474	999_adult_Schwann cell	12_organoid_Fibroblast			CAGTAACGTTCTGGTA-1-11-organoid	9-11_fetal_Fibroblast	0.190027	0.0119911	0.180486	0.55187	0.0656261	9-11_fetal_Fibroblast	12_organoid_Fibroblast			CAGTAACGTTCTGGTA-1-11-organoid	999_adult_Vascular endothelium	0.000747657	0.0104916	0.105678	0.0413659	0.841717	999_adult_Vascular endothelium	12_organoid_Fibroblast			CAGTAACGTTCTGGTA-1-11-organoid	999_adult_Melanocyte	9.74134e-05	0.000311084	0.0271546	0.0147171	0.95772	999_adult_Melanocyte	12_organoid_Fibroblast
CAGTAACGTTGTCTTT-1-11-organoid	15-16	0.0297588	0.561075	0.019908	0.242652	0.146606	15-16			CAGTAACGTTGTCTTT-1-11-organoid	9-11_fetal_Mural cell	0.000910969	0.102191	0.308385	0.310632	0.277881	9-11_fetal_Mural cell	12_organoid_Fibroblast			CAGTAACGTTGTCTTT-1-11-organoid	999_adult_Keratinocyte	0.0143863	0.33976	0.103609	0.0414497	0.500796	999_adult_Keratinocyte	12_organoid_Fibroblast			CAGTAACGTTGTCTTT-1-11-organoid	999_adult_Schwann cell	0.000187514	0.252053	0.0272807	0.052469	0.66801	999_adult_Schwann cell	12_organoid_Fibroblast			CAGTAACGTTGTCTTT-1-11-organoid	15-16_fetal_Fibroblast	0.0855117	0.516049	0.00956164	0.388143	0.00073402	15-16_fetal_Fibroblast	12_organoid_Fibroblast			CAGTAACGTTGTCTTT-1-11-organoid	999_adult_Vascular endothelium	0.00334391	0.0558497	0.0419859	0.0461823	0.852638	999_adult_Vascular endothelium	12_organoid_Fibroblast			CAGTAACGTTGTCTTT-1-11-organoid	999_adult_Melanocyte	9.12638e-05	0.00162048	0.0114382	0.0145756	0.972274	999_adult_Melanocyte	12_organoid_Fibroblast
CAGTAACTCCTATTCA-1-11-organoid	7-8	0.0150899	0.0177724	0.583864	0.301471	0.0818025	7-8			CAGTAACTCCTATTCA-1-11-organoid	9-11_fetal_Mural cell	0.00214227	0.0138332	0.234087	0.550843	0.199094	9-11_fetal_Mural cell	12_organoid_Fibroblast			CAGTAACTCCTATTCA-1-11-organoid	999_adult_Keratinocyte	0.0583062	0.224756	0.134537	0.0390273	0.543373	999_adult_Keratinocyte	12_organoid_Fibroblast			CAGTAACTCCTATTCA-1-11-organoid	999_adult_Schwann cell	0.000488915	0.029619	0.163607	0.121605	0.68468	999_adult_Schwann cell	12_organoid_Fibroblast			CAGTAACTCCTATTCA-1-11-organoid	7-8_fetal_Fibroblast	0.00705225	0.000343633	0.829486	0.119891	0.0432272	7-8_fetal_Fibroblast	12_organoid_Fibroblast			CAGTAACTCCTATTCA-1-11-organoid	999_adult_Vascular endothelium	0.00261122	0.0147897	0.119986	0.12376	0.738853	999_adult_Vascular endothelium	12_organoid_Fibroblast			CAGTAACTCCTATTCA-1-11-organoid	999_adult_Melanocyte	0.00027561	0.000301451	0.0497089	0.0531624	0.896552	999_adult_Melanocyte	12_organoid_Fibroblast
CAGTAACTCCTTGCCA-1-11-organoid	9-11	0.16007	0.0762378	0.0132009	0.686904	0.0635872	9-11			CAGTAACTCCTTGCCA-1-11-organoid	999_adult_Mural cell	0.00423411	0.0044554	0.0689407	0.28829	0.634079	999_adult_Mural cell	12_organoid_Fibroblast			CAGTAACTCCTTGCCA-1-11-organoid	999_adult_Keratinocyte	0.016864	0.217205	0.0670939	0.043562	0.655276	999_adult_Keratinocyte	12_organoid_Fibroblast			CAGTAACTCCTTGCCA-1-11-organoid	999_adult_Schwann cell	0.000507366	0.0295678	0.0383258	0.120486	0.811113	999_adult_Schwann cell	12_organoid_Fibroblast			CAGTAACTCCTTGCCA-1-11-organoid	999_adult_Fibroblast	0.287116	0.00377247	0.0430246	0.0976914	0.568396	999_adult_Fibroblast	12_organoid_Fibroblast			CAGTAACTCCTTGCCA-1-11-organoid	999_adult_Vascular endothelium	0.00425439	0.0125055	0.0364199	0.104783	0.842037	999_adult_Vascular endothelium	12_organoid_Fibroblast			CAGTAACTCCTTGCCA-1-11-organoid	999_adult_Melanocyte	4.68667e-05	0.000204688	0.0102172	0.0206958	0.968836	999_adult_Melanocyte	12_organoid_Fibroblast
CAGTAACTCTCGCATC-1-11-organoid	9-11	0.031487	0.00851343	0.105502	0.776607	0.0778899	9-11			CAGTAACTCTCGCATC-1-11-organoid	999_adult_Mural cell	0.000689729	0.00187296	0.193638	0.392301	0.411498	999_adult_Mural cell	12_organoid_Fibroblast			CAGTAACTCTCGCATC-1-11-organoid	999_adult_Keratinocyte	0.0176204	0.147965	0.131332	0.0446468	0.658436	999_adult_Keratinocyte	12_organoid_Fibroblast			CAGTAACTCTCGCATC-1-11-organoid	999_adult_Schwann cell	0.000265338	0.00678881	0.0349081	0.239546	0.718491	999_adult_Schwann cell	12_organoid_Fibroblast			CAGTAACTCTCGCATC-1-11-organoid	999_adult_Fibroblast	0.0310968	0.000118036	0.338029	0.0998117	0.530944	999_adult_Fibroblast	12_organoid_Fibroblast			CAGTAACTCTCGCATC-1-11-organoid	999_adult_Vascular endothelium	0.0040721	0.0168397	0.0403876	0.0806164	0.858084	999_adult_Vascular endothelium	12_organoid_Fibroblast			CAGTAACTCTCGCATC-1-11-organoid	999_adult_Melanocyte	2.73594e-05	0.000227223	0.00361897	0.0102142	0.985912	999_adult_Melanocyte	12_organoid_Fibroblast
CAGTCCTAGAAACGAG-1-11-organoid	15-16	0.0793202	0.430765	0.269942	0.122998	0.0969752	15-16			CAGTCCTAGAAACGAG-1-11-organoid	7-8_fetal_Mural cell	0.0028433	0.0807448	0.452445	0.259951	0.204016	7-8_fetal_Mural cell	12_organoid_Fibroblast			CAGTCCTAGAAACGAG-1-11-organoid	999_adult_Keratinocyte	0.0107393	0.327187	0.101165	0.0360477	0.524861	999_adult_Keratinocyte	12_organoid_Fibroblast			CAGTCCTAGAAACGAG-1-11-organoid	999_adult_Schwann cell	0.000387196	0.144433	0.0770339	0.0335109	0.744635	999_adult_Schwann cell	12_organoid_Fibroblast			CAGTCCTAGAAACGAG-1-11-organoid	7-8_fetal_Fibroblast	0.190973	0.14093	0.578478	0.0891313	0.000486949	7-8_fetal_Fibroblast	12_organoid_Fibroblast			CAGTCCTAGAAACGAG-1-11-organoid	999_adult_Vascular endothelium	0.00397876	0.045713	0.0537818	0.0449488	0.851578	999_adult_Vascular endothelium	12_organoid_Fibroblast			CAGTCCTAGAAACGAG-1-11-organoid	999_adult_Melanocyte	5.6602e-05	0.000813781	0.00840672	0.00917771	0.981545	999_adult_Melanocyte	12_organoid_Fibroblast
CAGTCCTAGAGGTAGA-1-11-organoid	9-11	0.208012	0.0985933	0.111883	0.320296	0.261216	9-11			CAGTCCTAGAGGTAGA-1-11-organoid	9-11_fetal_Mural cell	0.00539843	0.0364454	0.247943	0.511981	0.198231	9-11_fetal_Mural cell	12_organoid_Fibroblast			CAGTCCTAGAGGTAGA-1-11-organoid	999_adult_Keratinocyte	0.0185559	0.160252	0.136466	0.0397538	0.644972	999_adult_Keratinocyte	12_organoid_Fibroblast			CAGTCCTAGAGGTAGA-1-11-organoid	999_adult_Schwann cell	0.000614536	0.0321594	0.0387784	0.111246	0.817202	999_adult_Schwann cell	12_organoid_Fibroblast			CAGTCCTAGAGGTAGA-1-11-organoid	7-8_fetal_Fibroblast	0.161986	0.0458996	0.54428	0.245206	0.00262777	7-8_fetal_Fibroblast	12_organoid_Fibroblast			CAGTCCTAGAGGTAGA-1-11-organoid	999_adult_Vascular endothelium	0.0050138	0.0478712	0.0238671	0.0624121	0.860836	999_adult_Vascular endothelium	12_organoid_Fibroblast			CAGTCCTAGAGGTAGA-1-11-organoid	999_adult_Melanocyte	7.80681e-05	0.000758328	0.00438214	0.015747	0.979035	999_adult_Melanocyte	12_organoid_Fibroblast
CAGTCCTAGAGGTTGC-1-11-organoid	9-11	0.128597	0.190529	0.0503228	0.558371	0.0721803	9-11			CAGTCCTAGAGGTTGC-1-11-organoid	999_adult_Mural cell	0.0007337	0.00233094	0.0722573	0.0561677	0.86851	999_adult_Mural cell	12_organoid_Fibroblast			CAGTCCTAGAGGTTGC-1-11-organoid	999_adult_Keratinocyte	0.018916	0.367913	0.0878913	0.0242732	0.501006	999_adult_Keratinocyte	12_organoid_Fibroblast			CAGTCCTAGAGGTTGC-1-11-organoid	999_adult_Schwann cell	0.00136852	0.0517836	0.103475	0.0811434	0.76223	999_adult_Schwann cell	12_organoid_Fibroblast			CAGTCCTAGAGGTTGC-1-11-organoid	12-14_fetal_Fibroblast	0.383955	0.00201952	0.214366	0.145954	0.253705	12-14_fetal_Fibroblast	12_organoid_Fibroblast			CAGTCCTAGAGGTTGC-1-11-organoid	999_adult_Vascular endothelium	0.00182184	0.0149469	0.0807836	0.0485626	0.853885	999_adult_Vascular endothelium	12_organoid_Fibroblast			CAGTCCTAGAGGTTGC-1-11-organoid	999_adult_Melanocyte	4.47774e-05	0.000282264	0.00792199	0.00815715	0.983594	999_adult_Melanocyte	12_organoid_Fibroblast
CAGTCCTAGCTTTGGT-1-11-organoid	9-11	0.150079	0.0222078	0.119848	0.685463	0.0224021	9-11			CAGTCCTAGCTTTGGT-1-11-organoid	999_adult_Mural cell	0.00103594	0.00954901	0.251182	0.263365	0.474868	999_adult_Mural cell	12_organoid_Fibroblast			CAGTCCTAGCTTTGGT-1-11-organoid	999_adult_Keratinocyte	0.0203002	0.3428	0.0388649	0.0320368	0.565998	999_adult_Keratinocyte	12_organoid_Fibroblast			CAGTCCTAGCTTTGGT-1-11-organoid	999_adult_Schwann cell	0.000879448	0.0156698	0.23157	0.043722	0.708159	999_adult_Schwann cell	12_organoid_Fibroblast			CAGTCCTAGCTTTGGT-1-11-organoid	999_adult_Fibroblast	0.0246478	0.00409541	0.00230154	0.00989655	0.959059	999_adult_Fibroblast	12_organoid_Fibroblast			CAGTCCTAGCTTTGGT-1-11-organoid	999_adult_Vascular endothelium	0.00405737	0.0203698	0.0977241	0.119427	0.758422	999_adult_Vascular endothelium	12_organoid_Fibroblast			CAGTCCTAGCTTTGGT-1-11-organoid	999_adult_Melanocyte	0.000135326	0.000408607	0.0268259	0.0341847	0.938445	999_adult_Melanocyte	12_organoid_Fibroblast
CAGTCCTAGTAATCCC-1-11-organoid	7-8	0.0275732	0.104717	0.5164	0.231656	0.119654	7-8			CAGTCCTAGTAATCCC-1-11-organoid	999_adult_Mural cell	0.0017759	0.0193321	0.351746	0.253683	0.373462	999_adult_Mural cell	12_organoid_Fibroblast			CAGTCCTAGTAATCCC-1-11-organoid	999_adult_Keratinocyte	0.02455	0.272022	0.180851	0.0396701	0.482908	999_adult_Keratinocyte	12_organoid_Fibroblast			CAGTCCTAGTAATCCC-1-11-organoid	999_adult_Schwann cell	0.000358958	0.0772266	0.0948674	0.0743294	0.753218	999_adult_Schwann cell	12_organoid_Fibroblast			CAGTCCTAGTAATCCC-1-11-organoid	7-8_fetal_Fibroblast	0.0546966	0.00574385	0.775462	0.132114	0.031983	7-8_fetal_Fibroblast	12_organoid_Fibroblast			CAGTCCTAGTAATCCC-1-11-organoid	999_adult_Vascular endothelium	0.002296	0.0180652	0.113905	0.0589638	0.80677	999_adult_Vascular endothelium	12_organoid_Fibroblast			CAGTCCTAGTAATCCC-1-11-organoid	999_adult_Melanocyte	0.000122715	0.000329486	0.0260183	0.0209381	0.952591	999_adult_Melanocyte	12_organoid_Fibroblast
CAGTCCTCAAGCCATT-1-11-organoid	9-11	0.198658	0.0170264	0.00096382	0.740913	0.0424388	9-11			CAGTCCTCAAGCCATT-1-11-organoid	999_adult_Mural cell	0.00190557	0.00037339	0.0161496	0.380827	0.600745	999_adult_Mural cell	12_organoid_Fibroblast			CAGTCCTCAAGCCATT-1-11-organoid	999_adult_Keratinocyte	0.0141228	0.100307	0.0917416	0.0660735	0.727755	999_adult_Keratinocyte	12_organoid_Fibroblast			CAGTCCTCAAGCCATT-1-11-organoid	999_adult_Schwann cell	0.000846878	0.00789066	0.00737395	0.391648	0.59224	999_adult_Schwann cell	12_organoid_Fibroblast			CAGTCCTCAAGCCATT-1-11-organoid	9-11_fetal_Fibroblast	0.309091	7.69391e-05	0.0020652	0.606757	0.0820106	9-11_fetal_Fibroblast	12_organoid_Fibroblast			CAGTCCTCAAGCCATT-1-11-organoid	999_adult_Vascular endothelium	0.00680286	0.0108348	0.0123941	0.115496	0.854473	999_adult_Vascular endothelium	12_organoid_Fibroblast			CAGTCCTCAAGCCATT-1-11-organoid	999_adult_Melanocyte	3.82681e-05	0.000116103	0.00440729	0.0147274	0.980711	999_adult_Melanocyte	12_organoid_Fibroblast
CAGTCCTCACATGTGT-1-11-organoid	7-8	0.0123275	0.371743	0.545558	0.0185425	0.0518294	7-8			CAGTCCTCACATGTGT-1-11-organoid	999_adult_Mural cell	0.000184702	0.0191458	0.383488	0.0146552	0.582526	999_adult_Mural cell	12_organoid_Fibroblast			CAGTCCTCACATGTGT-1-11-organoid	999_adult_Keratinocyte	0.00596138	0.31266	0.205869	0.0350106	0.440499	999_adult_Keratinocyte	12_organoid_Fibroblast			CAGTCCTCACATGTGT-1-11-organoid	999_adult_Schwann cell	0.000276404	0.32478	0.0979711	0.0324753	0.544497	999_adult_Schwann cell	12_organoid_Fibroblast			CAGTCCTCACATGTGT-1-11-organoid	7-8_fetal_Fibroblast	0.055035	0.0190267	0.915802	0.00939716	0.000739097	7-8_fetal_Fibroblast	12_organoid_Fibroblast			CAGTCCTCACATGTGT-1-11-organoid	999_adult_Vascular endothelium	0.000549806	0.0237914	0.12586	0.0296478	0.820152	999_adult_Vascular endothelium	12_organoid_Fibroblast			CAGTCCTCACATGTGT-1-11-organoid	999_adult_Melanocyte	7.70125e-05	0.00141774	0.0148479	0.0152393	0.968418	999_adult_Melanocyte	12_organoid_Fibroblast
CAGTCCTCACCCTATC-1-11-organoid	9-11	0.0733997	0.131429	0.0453877	0.607433	0.14235	9-11			CAGTCCTCACCCTATC-1-11-organoid	9-11_fetal_Mural cell	0.0026699	0.0226491	0.24389	0.437758	0.293034	9-11_fetal_Mural cell	12_organoid_Fibroblast			CAGTCCTCACCCTATC-1-11-organoid	999_adult_Keratinocyte	0.0139554	0.181719	0.129852	0.0480359	0.626438	999_adult_Keratinocyte	12_organoid_Fibroblast			CAGTCCTCACCCTATC-1-11-organoid	999_adult_Schwann cell	0.000444655	0.0574529	0.0272441	0.115756	0.799102	999_adult_Schwann cell	12_organoid_Fibroblast			CAGTCCTCACCCTATC-1-11-organoid	9-11_fetal_Fibroblast	0.0992631	0.0364976	0.0803441	0.78169	0.00220535	9-11_fetal_Fibroblast	12_organoid_Fibroblast			CAGTCCTCACCCTATC-1-11-organoid	999_adult_Vascular endothelium	0.00322769	0.0315175	0.0346794	0.0667859	0.863789	999_adult_Vascular endothelium	12_organoid_Fibroblast			CAGTCCTCACCCTATC-1-11-organoid	999_adult_Melanocyte	7.82274e-05	0.000544068	0.00906884	0.0193338	0.970975	999_adult_Melanocyte	12_organoid_Fibroblast
CAGTCCTCAGCCAATT-1-11-organoid	15-16	0.0277525	0.514466	0.0537493	0.23797	0.166062	15-16			CAGTCCTCAGCCAATT-1-11-organoid	999_adult_Mural cell	0.000433051	0.0123684	0.0377124	0.116113	0.833373	999_adult_Mural cell	12_organoid_Fibroblast			CAGTCCTCAGCCAATT-1-11-organoid	999_adult_Keratinocyte	0.0123899	0.15657	0.104868	0.0552184	0.670955	999_adult_Keratinocyte	12_organoid_Fibroblast			CAGTCCTCAGCCAATT-1-11-organoid	999_adult_Schwann cell	0.000280127	0.148125	0.0262415	0.126981	0.698373	999_adult_Schwann cell	12_organoid_Fibroblast			CAGTCCTCAGCCAATT-1-11-organoid	999_adult_Fibroblast	0.0788408	0.0274399	0.0114857	0.0392715	0.842962	999_adult_Fibroblast	12_organoid_Fibroblast			CAGTCCTCAGCCAATT-1-11-organoid	999_adult_Vascular endothelium	0.00065982	0.0257073	0.0322101	0.0631309	0.878292	999_adult_Vascular endothelium	12_organoid_Fibroblast			CAGTCCTCAGCCAATT-1-11-organoid	999_adult_Melanocyte	0.000254497	0.00105122	0.0478678	0.093165	0.857661	999_adult_Melanocyte	12_organoid_Fibroblast
CAGTCCTCAGGTGGAT-1-11-organoid	15-16	0.00310641	0.548239	0.00326176	0.191862	0.253531	15-16			CAGTCCTCAGGTGGAT-1-11-organoid	9-11_fetal_Mural cell	0.00885673	0.37681	0.0478056	0.560729	0.00579892	9-11_fetal_Mural cell	12_organoid_Keratinocyte			CAGTCCTCAGGTGGAT-1-11-organoid	15-16_fetal_Keratinocyte	0.0143033	0.540261	0.210838	0.0530916	0.181506	15-16_fetal_Keratinocyte	12_organoid_Keratinocyte			CAGTCCTCAGGTGGAT-1-11-organoid	999_adult_Schwann cell	0.000249926	0.384724	0.0494992	0.150018	0.415509	999_adult_Schwann cell	12_organoid_Keratinocyte			CAGTCCTCAGGTGGAT-1-11-organoid	15-16_fetal_Fibroblast	0.00297117	0.395818	0.212852	0.388358	1.51345e-08	15-16_fetal_Fibroblast	12_organoid_Keratinocyte			CAGTCCTCAGGTGGAT-1-11-organoid	999_adult_Vascular endothelium	0.00472221	0.155097	0.0480823	0.116227	0.675871	999_adult_Vascular endothelium	12_organoid_Keratinocyte			CAGTCCTCAGGTGGAT-1-11-organoid	999_adult_Melanocyte	0.000222375	0.00456339	0.016727	0.086945	0.891542	999_adult_Melanocyte	12_organoid_Keratinocyte
CAGTCCTCATGTAAGA-1-11-organoid	9-11	0.0863892	0.00193583	0.332186	0.5439	0.035589	9-11			CAGTCCTCATGTAAGA-1-11-organoid	9-11_fetal_Mural cell	0.0454636	0.0143158	0.0507748	0.679367	0.210079	9-11_fetal_Mural cell	12_organoid_Mural cell			CAGTCCTCATGTAAGA-1-11-organoid	999_adult_Keratinocyte	0.00671687	0.104871	0.162136	0.076287	0.649989	999_adult_Keratinocyte	12_organoid_Mural cell			CAGTCCTCATGTAAGA-1-11-organoid	999_adult_Schwann cell	0.00130945	0.00150719	0.0990397	0.282871	0.615272	999_adult_Schwann cell	12_organoid_Mural cell			CAGTCCTCATGTAAGA-1-11-organoid	999_adult_Fibroblast	0.000584935	5.5057e-06	0.350682	0.0614872	0.587241	999_adult_Fibroblast	12_organoid_Mural cell			CAGTCCTCATGTAAGA-1-11-organoid	999_adult_Vascular endothelium	0.00939827	0.0167103	0.0524216	0.150442	0.771028	999_adult_Vascular endothelium	12_organoid_Mural cell			CAGTCCTCATGTAAGA-1-11-organoid	999_adult_Melanocyte	0.000110704	0.000328468	0.0211698	0.116197	0.862194	999_adult_Melanocyte	12_organoid_Mural cell
CAGTCCTCATTGCGGC-1-11-organoid	7-8	0.00667098	0.0491038	0.864632	0.0321579	0.0474352	7-8			CAGTCCTCATTGCGGC-1-11-organoid	999_adult_Mural cell	0.000201864	0.0669757	0.274076	0.157821	0.500926	999_adult_Mural cell	12_organoid_Fibroblast			CAGTCCTCATTGCGGC-1-11-organoid	999_adult_Keratinocyte	0.00278169	0.418183	0.11063	0.0496771	0.418729	999_adult_Keratinocyte	12_organoid_Fibroblast			CAGTCCTCATTGCGGC-1-11-organoid	999_adult_Schwann cell	8.21793e-05	0.106244	0.284393	0.14233	0.466951	999_adult_Schwann cell	12_organoid_Fibroblast			CAGTCCTCATTGCGGC-1-11-organoid	7-8_fetal_Fibroblast	0.00105533	6.77395e-05	0.951964	0.00467314	0.0422399	7-8_fetal_Fibroblast	12_organoid_Fibroblast			CAGTCCTCATTGCGGC-1-11-organoid	999_adult_Vascular endothelium	0.00107682	0.0477671	0.141579	0.0627319	0.746845	999_adult_Vascular endothelium	12_organoid_Fibroblast			CAGTCCTCATTGCGGC-1-11-organoid	999_adult_Melanocyte	0.000163014	0.00112487	0.0801797	0.0917075	0.826825	999_adult_Melanocyte	12_organoid_Fibroblast
CAGTCCTCATTTCAGG-1-11-organoid	9-11	0.0818684	0.0132863	0.0270667	0.824518	0.0532605	9-11			CAGTCCTCATTTCAGG-1-11-organoid	999_adult_Mural cell	0.000644551	0.00098404	0.198924	0.285508	0.513939	999_adult_Mural cell	12_organoid_Fibroblast			CAGTCCTCATTTCAGG-1-11-organoid	999_adult_Keratinocyte	0.0510766	0.247277	0.051891	0.0271442	0.622612	999_adult_Keratinocyte	12_organoid_Fibroblast			CAGTCCTCATTTCAGG-1-11-organoid	999_adult_Schwann cell	0.00141452	0.00565843	0.154202	0.1089	0.729825	999_adult_Schwann cell	12_organoid_Fibroblast			CAGTCCTCATTTCAGG-1-11-organoid	9-11_fetal_Fibroblast	0.131236	0.00140614	0.021379	0.572228	0.273751	9-11_fetal_Fibroblast	12_organoid_Fibroblast			CAGTCCTCATTTCAGG-1-11-organoid	999_adult_Vascular endothelium	0.00410038	0.00939529	0.0959905	0.0970752	0.793439	999_adult_Vascular endothelium	12_organoid_Fibroblast			CAGTCCTCATTTCAGG-1-11-organoid	999_adult_Melanocyte	8.78308e-05	0.000333142	0.00829511	0.0140363	0.977248	999_adult_Melanocyte	12_organoid_Fibroblast
CAGTCCTGTAGCTAAA-1-11-organoid	999	0.00375954	0.0323246	0.44767	0.0445904	0.471656	999			CAGTCCTGTAGCTAAA-1-11-organoid	9-11_fetal_Mural cell	0.0036524	0.255106	0.291774	0.449132	0.000335527	9-11_fetal_Mural cell	12_organoid_Keratinocyte			CAGTCCTGTAGCTAAA-1-11-organoid	15-16_fetal_Keratinocyte	0.0184937	0.810925	0.0326159	0.0274495	0.110515	15-16_fetal_Keratinocyte	12_organoid_Keratinocyte			CAGTCCTGTAGCTAAA-1-11-organoid	7-8_fetal_Schwann cell	0.000125899	0.0488526	0.575673	0.153574	0.221775	7-8_fetal_Schwann cell	12_organoid_Keratinocyte			CAGTCCTGTAGCTAAA-1-11-organoid	7-8_fetal_Fibroblast	0.00283238	0.111921	0.612067	0.273179	1.53007e-09	7-8_fetal_Fibroblast	12_organoid_Keratinocyte			CAGTCCTGTAGCTAAA-1-11-organoid	7-8_fetal_Vascular endothelium	0.00812748	0.0815535	0.362127	0.234871	0.313322	7-8_fetal_Vascular endothelium	12_organoid_Keratinocyte			CAGTCCTGTAGCTAAA-1-11-organoid	999_adult_Melanocyte	0.00137303	0.0066399	0.0626889	0.224991	0.704307	999_adult_Melanocyte	12_organoid_Keratinocyte
CAGTCCTGTATAGGTA-1-11-organoid	9-11	0.0474883	0.00880903	0.0138123	0.875769	0.0541211	9-11			CAGTCCTGTATAGGTA-1-11-organoid	999_adult_Mural cell	0.000109234	0.000378304	0.0688806	0.348592	0.58204	999_adult_Mural cell	12_organoid_Fibroblast			CAGTCCTGTATAGGTA-1-11-organoid	999_adult_Keratinocyte	0.0110965	0.199038	0.0935281	0.0519904	0.644347	999_adult_Keratinocyte	12_organoid_Fibroblast			CAGTCCTGTATAGGTA-1-11-organoid	999_adult_Schwann cell	0.000589473	0.00338298	0.0409378	0.43478	0.52031	999_adult_Schwann cell	12_organoid_Fibroblast			CAGTCCTGTATAGGTA-1-11-organoid	9-11_fetal_Fibroblast	0.0259479	2.74093e-05	0.0141801	0.546504	0.413341	9-11_fetal_Fibroblast	12_organoid_Fibroblast			CAGTCCTGTATAGGTA-1-11-organoid	999_adult_Vascular endothelium	0.00226118	0.00988818	0.0624651	0.169167	0.756219	999_adult_Vascular endothelium	12_organoid_Fibroblast			CAGTCCTGTATAGGTA-1-11-organoid	999_adult_Melanocyte	4.8291e-05	0.000403113	0.0056106	0.0473578	0.94658	999_adult_Melanocyte	12_organoid_Fibroblast
CAGTCCTGTCTCAACA-1-11-organoid	12-14	0.302326	0.294352	0.274701	0.040602	0.08802	12-14			CAGTCCTGTCTCAACA-1-11-organoid	999_adult_Mural cell	0.00327541	0.00897821	0.143201	0.024932	0.819613	999_adult_Mural cell	12_organoid_Fibroblast			CAGTCCTGTCTCAACA-1-11-organoid	999_adult_Keratinocyte	0.0165995	0.179614	0.106917	0.0492893	0.647581	999_adult_Keratinocyte	12_organoid_Fibroblast			CAGTCCTGTCTCAACA-1-11-organoid	999_adult_Schwann cell	0.000374898	0.106839	0.0595445	0.0275541	0.805688	999_adult_Schwann cell	12_organoid_Fibroblast			CAGTCCTGTCTCAACA-1-11-organoid	7-8_fetal_Fibroblast	0.304452	0.00296911	0.363678	0.00159482	0.327306	7-8_fetal_Fibroblast	12_organoid_Fibroblast			CAGTCCTGTCTCAACA-1-11-organoid	999_adult_Vascular endothelium	0.00248356	0.0291795	0.0470592	0.0271348	0.894143	999_adult_Vascular endothelium	12_organoid_Fibroblast			CAGTCCTGTCTCAACA-1-11-organoid	999_adult_Melanocyte	5.95175e-05	0.000358227	0.0109929	0.0128525	0.975737	999_adult_Melanocyte	12_organoid_Fibroblast
CAGTCCTGTGCTTCTC-1-11-organoid	999	0.00381328	0.328832	0.141897	0.0177944	0.507663	999			CAGTCCTGTGCTTCTC-1-11-organoid	9-11_fetal_Mural cell	0.00113935	0.200775	0.268409	0.524902	0.00477548	9-11_fetal_Mural cell	12_organoid_Keratinocyte			CAGTCCTGTGCTTCTC-1-11-organoid	15-16_fetal_Keratinocyte	0.0196069	0.353638	0.232706	0.0743063	0.319743	15-16_fetal_Keratinocyte	12_organoid_Keratinocyte			CAGTCCTGTGCTTCTC-1-11-organoid	15-16_fetal_Schwann cell	0.000197957	0.383816	0.0813463	0.227433	0.307206	15-16_fetal_Schwann cell	12_organoid_Keratinocyte			CAGTCCTGTGCTTCTC-1-11-organoid	7-8_fetal_Fibroblast	0.0119911	0.295948	0.433085	0.258975	1.16316e-10	7-8_fetal_Fibroblast	12_organoid_Keratinocyte			CAGTCCTGTGCTTCTC-1-11-organoid	999_adult_Vascular endothelium	0.00692053	0.0980486	0.0613666	0.12344	0.710224	999_adult_Vascular endothelium	12_organoid_Keratinocyte			CAGTCCTGTGCTTCTC-1-11-organoid	999_adult_Melanocyte	0.000955592	0.018185	0.0199552	0.0788865	0.882018	999_adult_Melanocyte	12_organoid_Keratinocyte
CAGTCCTGTTAAGACA-1-11-organoid	999	0.0140787	0.0718951	0.117057	0.0769052	0.720064	999			CAGTCCTGTTAAGACA-1-11-organoid	9-11_fetal_Mural cell	0.00307578	0.0739181	0.283031	0.633319	0.00665638	9-11_fetal_Mural cell	12_organoid_Keratinocyte			CAGTCCTGTTAAGACA-1-11-organoid	15-16_fetal_Keratinocyte	0.0285327	0.389116	0.137609	0.0598847	0.384857	15-16_fetal_Keratinocyte	12_organoid_Keratinocyte			CAGTCCTGTTAAGACA-1-11-organoid	999_adult_Schwann cell	0.000197876	0.104496	0.097375	0.280891	0.517039	999_adult_Schwann cell	12_organoid_Keratinocyte			CAGTCCTGTTAAGACA-1-11-organoid	7-8_fetal_Fibroblast	0.0191635	0.0182435	0.580711	0.381882	1.91928e-09	7-8_fetal_Fibroblast	12_organoid_Keratinocyte			CAGTCCTGTTAAGACA-1-11-organoid	999_adult_Vascular endothelium	0.00724579	0.0499549	0.0867022	0.152141	0.703956	999_adult_Vascular endothelium	12_organoid_Keratinocyte			CAGTCCTGTTAAGACA-1-11-organoid	999_adult_Melanocyte	0.000623027	0.00609175	0.0251611	0.084239	0.883885	999_adult_Melanocyte	12_organoid_Keratinocyte
CAGTCCTGTTACCAGT-1-11-organoid	7-8	0.0567404	0.188769	0.349798	0.346001	0.0586921	7-8			CAGTCCTGTTACCAGT-1-11-organoid	999_adult_Mural cell	0.000325329	0.00794541	0.251993	0.0565787	0.683158	999_adult_Mural cell	12_organoid_Fibroblast			CAGTCCTGTTACCAGT-1-11-organoid	15-16_fetal_Keratinocyte	0.00874754	0.497276	0.056704	0.0250948	0.412177	15-16_fetal_Keratinocyte	12_organoid_Fibroblast			CAGTCCTGTTACCAGT-1-11-organoid	999_adult_Schwann cell	0.000317759	0.105953	0.208319	0.0418336	0.643576	999_adult_Schwann cell	12_organoid_Fibroblast			CAGTCCTGTTACCAGT-1-11-organoid	999_adult_Fibroblast	0.0927412	0.00111631	0.339491	0.00240493	0.564247	999_adult_Fibroblast	12_organoid_Fibroblast			CAGTCCTGTTACCAGT-1-11-organoid	999_adult_Vascular endothelium	0.00148615	0.0188769	0.143849	0.057152	0.778636	999_adult_Vascular endothelium	12_organoid_Fibroblast			CAGTCCTGTTACCAGT-1-11-organoid	999_adult_Melanocyte	4.61839e-05	0.000472218	0.0157497	0.0123583	0.971374	999_adult_Melanocyte	12_organoid_Fibroblast
CAGTCCTGTTCAGTAC-1-11-organoid	7-8	0.00982937	0.0175447	0.516117	0.382368	0.0741417	7-8			CAGTCCTGTTCAGTAC-1-11-organoid	999_adult_Mural cell	5.68614e-05	0.00135066	0.361033	0.0992568	0.538303	999_adult_Mural cell	12_organoid_Fibroblast			CAGTCCTGTTCAGTAC-1-11-organoid	999_adult_Keratinocyte	0.0238857	0.367973	0.190371	0.0292249	0.388545	999_adult_Keratinocyte	12_organoid_Fibroblast			CAGTCCTGTTCAGTAC-1-11-organoid	999_adult_Schwann cell	0.000395657	0.0459357	0.122136	0.201897	0.629636	999_adult_Schwann cell	12_organoid_Fibroblast			CAGTCCTGTTCAGTAC-1-11-organoid	9-11_fetal_Fibroblast	0.0105825	9.87014e-05	0.43989	0.494505	0.0549235	9-11_fetal_Fibroblast	12_organoid_Fibroblast			CAGTCCTGTTCAGTAC-1-11-organoid	999_adult_Vascular endothelium	0.00103244	0.00561057	0.245753	0.0513356	0.696269	999_adult_Vascular endothelium	12_organoid_Fibroblast			CAGTCCTGTTCAGTAC-1-11-organoid	999_adult_Melanocyte	9.95275e-05	0.000220668	0.0179604	0.0136765	0.968043	999_adult_Melanocyte	12_organoid_Fibroblast
CAGTCCTTCAAAGACA-1-11-organoid	7-8	0.0121063	0.0519172	0.417731	0.122029	0.396217	7-8			CAGTCCTTCAAAGACA-1-11-organoid	9-11_fetal_Mural cell	0.0250594	0.221252	0.230001	0.523319	0.000369083	9-11_fetal_Mural cell	12_organoid_Keratinocyte			CAGTCCTTCAAAGACA-1-11-organoid	15-16_fetal_Keratinocyte	0.0307196	0.67405	0.0529857	0.0501668	0.192078	15-16_fetal_Keratinocyte	12_organoid_Keratinocyte			CAGTCCTTCAAAGACA-1-11-organoid	7-8_fetal_Schwann cell	0.000156631	0.0608429	0.497867	0.110233	0.3309	7-8_fetal_Schwann cell	12_organoid_Keratinocyte			CAGTCCTTCAAAGACA-1-11-organoid	7-8_fetal_Fibroblast	0.00935698	0.0501982	0.810948	0.129497	3.85383e-08	7-8_fetal_Fibroblast	12_organoid_Keratinocyte			CAGTCCTTCAAAGACA-1-11-organoid	999_adult_Vascular endothelium	0.00954687	0.0574954	0.213393	0.271742	0.447823	999_adult_Vascular endothelium	12_organoid_Keratinocyte			CAGTCCTTCAAAGACA-1-11-organoid	999_adult_Melanocyte	0.00134439	0.00378859	0.1228	0.286805	0.585261	999_adult_Melanocyte	12_organoid_Keratinocyte
CAGTCCTTCCTGCTTG-1-11-organoid	9-11	0.195514	0.0222	0.337236	0.340264	0.104786	9-11			CAGTCCTTCCTGCTTG-1-11-organoid	999_adult_Mural cell	0.000438521	0.00194458	0.427278	0.059327	0.511011	999_adult_Mural cell	12_organoid_Fibroblast			CAGTCCTTCCTGCTTG-1-11-organoid	999_adult_Keratinocyte	0.109124	0.231778	0.0709204	0.0205594	0.567618	999_adult_Keratinocyte	12_organoid_Fibroblast			CAGTCCTTCCTGCTTG-1-11-organoid	999_adult_Schwann cell	0.00838316	0.0118502	0.359665	0.0329072	0.587194	999_adult_Schwann cell	12_organoid_Fibroblast			CAGTCCTTCCTGCTTG-1-11-organoid	7-8_fetal_Fibroblast	0.284606	0.00235507	0.662211	0.00672754	0.0440994	7-8_fetal_Fibroblast	12_organoid_Fibroblast			CAGTCCTTCCTGCTTG-1-11-organoid	999_adult_Vascular endothelium	0.00608723	0.0178987	0.163768	0.104045	0.708202	999_adult_Vascular endothelium	12_organoid_Fibroblast			CAGTCCTTCCTGCTTG-1-11-organoid	999_adult_Melanocyte	0.000291852	0.00100355	0.00355973	0.00674866	0.988396	999_adult_Melanocyte	12_organoid_Fibroblast
CAGTCCTTCGGATGGA-1-11-organoid	999	0.00155293	0.429077	0.0229532	0.00373204	0.542685	999			CAGTCCTTCGGATGGA-1-11-organoid	15-16_fetal_Mural cell	0.000299732	0.375065	0.264296	0.350691	0.009648	15-16_fetal_Mural cell	12_organoid_Keratinocyte			CAGTCCTTCGGATGGA-1-11-organoid	15-16_fetal_Keratinocyte	0.00508685	0.51596	0.209448	0.0734828	0.196023	15-16_fetal_Keratinocyte	12_organoid_Keratinocyte			CAGTCCTTCGGATGGA-1-11-organoid	15-16_fetal_Schwann cell	9.60177e-05	0.551861	0.0713479	0.206478	0.170217	15-16_fetal_Schwann cell	12_organoid_Keratinocyte			CAGTCCTTCGGATGGA-1-11-organoid	7-8_fetal_Fibroblast	0.00619159	0.343133	0.396564	0.254112	4.68211e-11	7-8_fetal_Fibroblast	12_organoid_Keratinocyte			CAGTCCTTCGGATGGA-1-11-organoid	999_adult_Vascular endothelium	0.00649382	0.210656	0.0677331	0.0805735	0.634544	999_adult_Vascular endothelium	12_organoid_Keratinocyte			CAGTCCTTCGGATGGA-1-11-organoid	999_adult_Melanocyte	0.00105333	0.0529791	0.0213	0.0791337	0.845534	999_adult_Melanocyte	12_organoid_Keratinocyte
CATATGGAGAGGTTGC-1-11-organoid	9-11	0.0525829	0.168714	0.0780035	0.635829	0.0648699	9-11			CATATGGAGAGGTTGC-1-11-organoid	9-11_fetal_Mural cell	0.0179286	0.381526	0.0622954	0.477648	0.0606023	9-11_fetal_Mural cell	12_organoid_Mural cell			CATATGGAGAGGTTGC-1-11-organoid	999_adult_Keratinocyte	0.000950662	0.304814	0.10897	0.0762497	0.509016	999_adult_Keratinocyte	12_organoid_Mural cell			CATATGGAGAGGTTGC-1-11-organoid	999_adult_Schwann cell	0.000376872	0.0240847	0.101013	0.211873	0.662652	999_adult_Schwann cell	12_organoid_Mural cell			CATATGGAGAGGTTGC-1-11-organoid	7-8_fetal_Fibroblast	0.00147736	0.0101845	0.527269	0.0520347	0.409035	7-8_fetal_Fibroblast	12_organoid_Mural cell			CATATGGAGAGGTTGC-1-11-organoid	999_adult_Vascular endothelium	0.00838291	0.109822	0.0274316	0.135787	0.718576	999_adult_Vascular endothelium	12_organoid_Mural cell			CATATGGAGAGGTTGC-1-11-organoid	999_adult_Melanocyte	6.13631e-05	0.00128113	0.0144452	0.116477	0.867735	999_adult_Melanocyte	12_organoid_Mural cell
CATATGGAGAGTGAGA-1-11-organoid	15-16	0.0461859	0.401082	0.327334	0.165993	0.0594049	15-16			CATATGGAGAGTGAGA-1-11-organoid	7-8_fetal_Mural cell	0.00523869	0.0787564	0.401539	0.331355	0.183111	7-8_fetal_Mural cell	12_organoid_Fibroblast			CATATGGAGAGTGAGA-1-11-organoid	999_adult_Keratinocyte	0.00731574	0.270295	0.110434	0.0610348	0.55092	999_adult_Keratinocyte	12_organoid_Fibroblast			CATATGGAGAGTGAGA-1-11-organoid	999_adult_Schwann cell	0.000214703	0.149048	0.0958452	0.0491022	0.70579	999_adult_Schwann cell	12_organoid_Fibroblast			CATATGGAGAGTGAGA-1-11-organoid	7-8_fetal_Fibroblast	0.0695592	0.0190767	0.887034	0.0241449	0.000185043	7-8_fetal_Fibroblast	12_organoid_Fibroblast			CATATGGAGAGTGAGA-1-11-organoid	999_adult_Vascular endothelium	0.00457937	0.0413974	0.0572244	0.0647871	0.832012	999_adult_Vascular endothelium	12_organoid_Fibroblast			CATATGGAGAGTGAGA-1-11-organoid	999_adult_Melanocyte	4.69254e-05	0.000699739	0.0112456	0.0216101	0.966398	999_adult_Melanocyte	12_organoid_Fibroblast
CATATGGAGCGTGAAC-1-11-organoid	7-8	0.0105142	0.0598029	0.840243	0.0351866	0.054253	7-8			CATATGGAGCGTGAAC-1-11-organoid	999_adult_Mural cell	6.23663e-05	0.0265154	0.10759	0.0679602	0.797872	999_adult_Mural cell	12_organoid_Fibroblast			CATATGGAGCGTGAAC-1-11-organoid	999_adult_Keratinocyte	0.0027946	0.375324	0.115926	0.0521435	0.453812	999_adult_Keratinocyte	12_organoid_Fibroblast			CATATGGAGCGTGAAC-1-11-organoid	999_adult_Schwann cell	0.000306283	0.127803	0.251748	0.259507	0.360637	999_adult_Schwann cell	12_organoid_Fibroblast			CATATGGAGCGTGAAC-1-11-organoid	7-8_fetal_Fibroblast	0.00291282	0.000369085	0.893222	0.0686483	0.0348482	7-8_fetal_Fibroblast	12_organoid_Fibroblast			CATATGGAGCGTGAAC-1-11-organoid	999_adult_Vascular endothelium	0.000676722	0.0526449	0.112074	0.0459962	0.788608	999_adult_Vascular endothelium	12_organoid_Fibroblast			CATATGGAGCGTGAAC-1-11-organoid	999_adult_Melanocyte	0.000290797	0.00303496	0.0592127	0.125297	0.812164	999_adult_Melanocyte	12_organoid_Fibroblast
CATATGGAGTAGCGGT-1-11-organoid	9-11	0.127606	0.0204099	0.00449456	0.80358	0.0439096	9-11			CATATGGAGTAGCGGT-1-11-organoid	999_adult_Mural cell	0.00125632	0.00149982	0.0274214	0.406391	0.563431	999_adult_Mural cell	12_organoid_Fibroblast			CATATGGAGTAGCGGT-1-11-organoid	999_adult_Keratinocyte	0.0184569	0.245137	0.0707326	0.037835	0.627838	999_adult_Keratinocyte	12_organoid_Fibroblast			CATATGGAGTAGCGGT-1-11-organoid	999_adult_Schwann cell	0.00139255	0.00828866	0.0232037	0.336689	0.630426	999_adult_Schwann cell	12_organoid_Fibroblast			CATATGGAGTAGCGGT-1-11-organoid	9-11_fetal_Fibroblast	0.0635876	0.00071402	0.00483404	0.696425	0.234439	9-11_fetal_Fibroblast	12_organoid_Fibroblast			CATATGGAGTAGCGGT-1-11-organoid	999_adult_Vascular endothelium	0.00336134	0.0123245	0.0440316	0.169499	0.770784	999_adult_Vascular endothelium	12_organoid_Fibroblast			CATATGGAGTAGCGGT-1-11-organoid	999_adult_Melanocyte	5.3478e-05	0.00025331	0.00552369	0.0444938	0.949676	999_adult_Melanocyte	12_organoid_Fibroblast
CATATGGAGTGGAGAA-1-11-organoid	9-11	0.0689193	0.240618	0.192693	0.379642	0.118128	9-11			CATATGGAGTGGAGAA-1-11-organoid	999_adult_Mural cell	0.00108628	0.012314	0.273479	0.219154	0.493966	999_adult_Mural cell	12_organoid_Fibroblast			CATATGGAGTGGAGAA-1-11-organoid	999_adult_Keratinocyte	0.0108089	0.199101	0.152894	0.058553	0.578643	999_adult_Keratinocyte	12_organoid_Fibroblast			CATATGGAGTGGAGAA-1-11-organoid	999_adult_Schwann cell	0.000165174	0.106351	0.0665782	0.105857	0.721048	999_adult_Schwann cell	12_organoid_Fibroblast			CATATGGAGTGGAGAA-1-11-organoid	7-8_fetal_Fibroblast	0.143062	0.00296895	0.758244	0.0759259	0.019799	7-8_fetal_Fibroblast	12_organoid_Fibroblast			CATATGGAGTGGAGAA-1-11-organoid	999_adult_Vascular endothelium	0.00283348	0.0296334	0.0491183	0.0620874	0.856328	999_adult_Vascular endothelium	12_organoid_Fibroblast			CATATGGAGTGGAGAA-1-11-organoid	999_adult_Melanocyte	6.24274e-05	0.00049808	0.0156645	0.0184384	0.965337	999_adult_Melanocyte	12_organoid_Fibroblast
CATATGGGTAAGGGCT-1-11-organoid	7-8	0.030762	0.0549975	0.597827	0.220977	0.0954365	7-8			CATATGGGTAAGGGCT-1-11-organoid	999_adult_Mural cell	0.00148742	0.0158468	0.207379	0.378544	0.396742	999_adult_Mural cell	12_organoid_Fibroblast			CATATGGGTAAGGGCT-1-11-organoid	999_adult_Keratinocyte	0.0463792	0.169035	0.153968	0.0451051	0.585513	999_adult_Keratinocyte	12_organoid_Fibroblast			CATATGGGTAAGGGCT-1-11-organoid	999_adult_Schwann cell	0.000630268	0.0647141	0.073555	0.102678	0.758422	999_adult_Schwann cell	12_organoid_Fibroblast			CATATGGGTAAGGGCT-1-11-organoid	7-8_fetal_Fibroblast	0.0466689	0.00693118	0.541372	0.204408	0.20062	7-8_fetal_Fibroblast	12_organoid_Fibroblast			CATATGGGTAAGGGCT-1-11-organoid	999_adult_Vascular endothelium	0.00439461	0.018687	0.0766538	0.0824282	0.817836	999_adult_Vascular endothelium	12_organoid_Fibroblast			CATATGGGTAAGGGCT-1-11-organoid	999_adult_Melanocyte	0.000228574	0.000508091	0.027753	0.0259059	0.945604	999_adult_Melanocyte	12_organoid_Fibroblast
CATATGGGTGACTACT-1-11-organoid	9-11	0.316947	0.016702	0.000150446	0.613692	0.052509	9-11			CATATGGGTGACTACT-1-11-organoid	9-11_fetal_Mural cell	0.0169398	0.000834551	0.00858046	0.506887	0.466758	9-11_fetal_Mural cell	12_organoid_Fibroblast			CATATGGGTGACTACT-1-11-organoid	999_adult_Keratinocyte	0.0466022	0.0681963	0.105029	0.0481141	0.732059	999_adult_Keratinocyte	12_organoid_Fibroblast			CATATGGGTGACTACT-1-11-organoid	999_adult_Schwann cell	0.00300179	0.00565944	0.00405661	0.283078	0.704205	999_adult_Schwann cell	12_organoid_Fibroblast			CATATGGGTGACTACT-1-11-organoid	9-11_fetal_Fibroblast	0.133026	0.000206318	0.000123913	0.662919	0.203725	9-11_fetal_Fibroblast	12_organoid_Fibroblast			CATATGGGTGACTACT-1-11-organoid	999_adult_Vascular endothelium	0.0152048	0.011383	0.00891159	0.132219	0.832282	999_adult_Vascular endothelium	12_organoid_Fibroblast			CATATGGGTGACTACT-1-11-organoid	999_adult_Melanocyte	4.59097e-05	0.000150357	0.00309256	0.0113256	0.985386	999_adult_Melanocyte	12_organoid_Fibroblast
CATATGGGTGCCTTGG-1-11-organoid	7-8	0.00273735	0.00847597	0.745963	0.187318	0.055506	7-8			CATATGGGTGCCTTGG-1-11-organoid	999_adult_Mural cell	7.24784e-05	0.0134667	0.1932	0.147377	0.645883	999_adult_Mural cell	12_organoid_Fibroblast			CATATGGGTGCCTTGG-1-11-organoid	999_adult_Keratinocyte	0.00644178	0.251452	0.287056	0.0712488	0.383801	999_adult_Keratinocyte	12_organoid_Fibroblast			CATATGGGTGCCTTGG-1-11-organoid	9-11_fetal_Schwann cell	0.000598817	0.0757001	0.240977	0.412521	0.270203	9-11_fetal_Schwann cell	12_organoid_Fibroblast			CATATGGGTGCCTTGG-1-11-organoid	7-8_fetal_Fibroblast	0.000561126	5.45979e-05	0.791724	0.203112	0.00454865	7-8_fetal_Fibroblast	12_organoid_Fibroblast			CATATGGGTGCCTTGG-1-11-organoid	999_adult_Vascular endothelium	0.00102914	0.0327949	0.179352	0.109303	0.677521	999_adult_Vascular endothelium	12_organoid_Fibroblast			CATATGGGTGCCTTGG-1-11-organoid	999_adult_Melanocyte	0.00048029	0.00148957	0.0518526	0.149093	0.797085	999_adult_Melanocyte	12_organoid_Fibroblast
CATATGGGTTACGTCA-1-11-organoid	15-16	0.0988831	0.331073	0.213473	0.257945	0.0986261	15-16			CATATGGGTTACGTCA-1-11-organoid	7-8_fetal_Mural cell	0.00593847	0.0159615	0.412237	0.214165	0.351698	7-8_fetal_Mural cell	12_organoid_Fibroblast			CATATGGGTTACGTCA-1-11-organoid	999_adult_Keratinocyte	0.0338283	0.167635	0.152091	0.0508626	0.595583	999_adult_Keratinocyte	12_organoid_Fibroblast			CATATGGGTTACGTCA-1-11-organoid	999_adult_Schwann cell	0.000293665	0.12371	0.0623908	0.0364047	0.777201	999_adult_Schwann cell	12_organoid_Fibroblast			CATATGGGTTACGTCA-1-11-organoid	7-8_fetal_Fibroblast	0.361944	0.0113186	0.566971	0.0477338	0.0120318	7-8_fetal_Fibroblast	12_organoid_Fibroblast			CATATGGGTTACGTCA-1-11-organoid	999_adult_Vascular endothelium	0.00384477	0.0169361	0.0792481	0.0663218	0.833649	999_adult_Vascular endothelium	12_organoid_Fibroblast			CATATGGGTTACGTCA-1-11-organoid	999_adult_Melanocyte	7.2734e-05	0.000289739	0.0162967	0.0151356	0.968205	999_adult_Melanocyte	12_organoid_Fibroblast
CATATGGGTTCCATGA-1-11-organoid	999	0.0118577	0.132038	0.368009	0.0384784	0.449617	999			CATATGGGTTCCATGA-1-11-organoid	9-11_fetal_Mural cell	0.02328	0.281829	0.201905	0.492662	0.000323523	9-11_fetal_Mural cell	12_organoid_Keratinocyte			CATATGGGTTCCATGA-1-11-organoid	15-16_fetal_Keratinocyte	0.0172995	0.659502	0.0672924	0.0525624	0.203344	15-16_fetal_Keratinocyte	12_organoid_Keratinocyte			CATATGGGTTCCATGA-1-11-organoid	7-8_fetal_Schwann cell	7.95552e-05	0.0928751	0.458904	0.114061	0.33408	7-8_fetal_Schwann cell	12_organoid_Keratinocyte			CATATGGGTTCCATGA-1-11-organoid	7-8_fetal_Fibroblast	0.00793168	0.085539	0.745008	0.161522	1.06629e-08	7-8_fetal_Fibroblast	12_organoid_Keratinocyte			CATATGGGTTCCATGA-1-11-organoid	999_adult_Vascular endothelium	0.0102187	0.0908988	0.154391	0.173246	0.571246	999_adult_Vascular endothelium	12_organoid_Keratinocyte			CATATGGGTTCCATGA-1-11-organoid	999_adult_Melanocyte	0.000949352	0.00538366	0.102872	0.21598	0.674815	999_adult_Melanocyte	12_organoid_Keratinocyte
CATATGGTCACCTTAT-1-11-organoid	15-16	0.00204665	0.708644	0.0160714	0.0119453	0.261292	15-16			CATATGGTCACCTTAT-1-11-organoid	15-16_fetal_Mural cell	0.00388428	0.584648	0.169408	0.222807	0.0192518	15-16_fetal_Mural cell	12_organoid_Keratinocyte			CATATGGTCACCTTAT-1-11-organoid	15-16_fetal_Keratinocyte	0.0103447	0.574698	0.199326	0.0412474	0.174384	15-16_fetal_Keratinocyte	12_organoid_Keratinocyte			CATATGGTCACCTTAT-1-11-organoid	15-16_fetal_Schwann cell	0.00013992	0.501849	0.0779412	0.04737	0.3727	15-16_fetal_Schwann cell	12_organoid_Keratinocyte			CATATGGTCACCTTAT-1-11-organoid	15-16_fetal_Fibroblast	0.00297153	0.441049	0.433755	0.122225	4.06295e-08	15-16_fetal_Fibroblast	12_organoid_Keratinocyte			CATATGGTCACCTTAT-1-11-organoid	999_adult_Vascular endothelium	0.00174992	0.13395	0.0916862	0.0667556	0.705859	999_adult_Vascular endothelium	12_organoid_Keratinocyte			CATATGGTCACCTTAT-1-11-organoid	999_adult_Melanocyte	0.00030925	0.00853852	0.026523	0.074775	0.889854	999_adult_Melanocyte	12_organoid_Keratinocyte
CATATGGTCATGTGGT-1-11-organoid	9-11	0.196587	0.0561089	0.153474	0.536517	0.0573133	9-11			CATATGGTCATGTGGT-1-11-organoid	999_adult_Mural cell	0.00150146	0.00303528	0.28073	0.108857	0.605877	999_adult_Mural cell	12_organoid_Fibroblast			CATATGGTCATGTGGT-1-11-organoid	999_adult_Keratinocyte	0.112822	0.305418	0.0876895	0.0310323	0.463039	999_adult_Keratinocyte	12_organoid_Fibroblast			CATATGGTCATGTGGT-1-11-organoid	999_adult_Schwann cell	0.00312632	0.0424875	0.20888	0.0282252	0.717281	999_adult_Schwann cell	12_organoid_Fibroblast			CATATGGTCATGTGGT-1-11-organoid	12-14_fetal_Fibroblast	0.557887	0.0349971	0.0362508	0.02879	0.342075	12-14_fetal_Fibroblast	12_organoid_Fibroblast			CATATGGTCATGTGGT-1-11-organoid	999_adult_Vascular endothelium	0.00901888	0.0118584	0.127799	0.0663065	0.785017	999_adult_Vascular endothelium	12_organoid_Fibroblast			CATATGGTCATGTGGT-1-11-organoid	999_adult_Melanocyte	0.000213384	0.000431256	0.0112919	0.00776592	0.980297	999_adult_Melanocyte	12_organoid_Fibroblast
CATATGGTCGTGGTCG-1-11-organoid	15-16	0.024525	0.416149	0.260607	0.151984	0.146735	15-16			CATATGGTCGTGGTCG-1-11-organoid	999_adult_Mural cell	0.000156228	0.0200961	0.188426	0.107451	0.68387	999_adult_Mural cell	12_organoid_Fibroblast			CATATGGTCGTGGTCG-1-11-organoid	999_adult_Keratinocyte	0.0228785	0.3457	0.19625	0.0468294	0.388342	999_adult_Keratinocyte	12_organoid_Fibroblast			CATATGGTCGTGGTCG-1-11-organoid	999_adult_Schwann cell	0.000279458	0.285123	0.0672021	0.0994365	0.547959	999_adult_Schwann cell	12_organoid_Fibroblast			CATATGGTCGTGGTCG-1-11-organoid	9-11_fetal_Fibroblast	0.0366293	0.0262523	0.173431	0.710521	0.0531669	9-11_fetal_Fibroblast	12_organoid_Fibroblast			CATATGGTCGTGGTCG-1-11-organoid	999_adult_Vascular endothelium	0.00206987	0.0413553	0.0894973	0.0425333	0.824544	999_adult_Vascular endothelium	12_organoid_Fibroblast			CATATGGTCGTGGTCG-1-11-organoid	999_adult_Melanocyte	0.000186832	0.00119774	0.030267	0.0209436	0.947405	999_adult_Melanocyte	12_organoid_Fibroblast
CATATGGTCTCTGAGA-1-11-organoid	15-16	0.0207155	0.44444	0.363545	0.12623	0.0450703	15-16			CATATGGTCTCTGAGA-1-11-organoid	999_adult_Mural cell	0.000232066	0.00761281	0.174775	0.0137795	0.803601	999_adult_Mural cell	12_organoid_Fibroblast			CATATGGTCTCTGAGA-1-11-organoid	999_adult_Keratinocyte	0.00969656	0.393083	0.0989171	0.0310154	0.467287	999_adult_Keratinocyte	12_organoid_Fibroblast			CATATGGTCTCTGAGA-1-11-organoid	999_adult_Schwann cell	0.000514889	0.19082	0.116864	0.0444307	0.64737	999_adult_Schwann cell	12_organoid_Fibroblast			CATATGGTCTCTGAGA-1-11-organoid	7-8_fetal_Fibroblast	0.0447601	0.00230904	0.849599	0.00994288	0.0933887	7-8_fetal_Fibroblast	12_organoid_Fibroblast			CATATGGTCTCTGAGA-1-11-organoid	999_adult_Vascular endothelium	0.000853099	0.0165154	0.145388	0.0367344	0.800509	999_adult_Vascular endothelium	12_organoid_Fibroblast			CATATGGTCTCTGAGA-1-11-organoid	999_adult_Melanocyte	5.13366e-05	0.000763306	0.0109864	0.0133655	0.974834	999_adult_Melanocyte	12_organoid_Fibroblast
CATATTCAGACAAAGG-1-11-organoid	9-11	0.0123017	0.0478655	0.190266	0.682402	0.0671648	9-11			CATATTCAGACAAAGG-1-11-organoid	9-11_fetal_Mural cell	0.00107464	0.0089182	0.280535	0.432966	0.276506	9-11_fetal_Mural cell	12_organoid_Fibroblast			CATATTCAGACAAAGG-1-11-organoid	999_adult_Keratinocyte	0.0217198	0.148691	0.194305	0.0670619	0.568222	999_adult_Keratinocyte	12_organoid_Fibroblast			CATATTCAGACAAAGG-1-11-organoid	999_adult_Schwann cell	0.000336893	0.0617657	0.0876687	0.153875	0.696353	999_adult_Schwann cell	12_organoid_Fibroblast			CATATTCAGACAAAGG-1-11-organoid	9-11_fetal_Fibroblast	0.0190771	0.00115511	0.257023	0.711512	0.0112331	9-11_fetal_Fibroblast	12_organoid_Fibroblast			CATATTCAGACAAAGG-1-11-organoid	999_adult_Vascular endothelium	0.00275136	0.0163877	0.0845088	0.114331	0.782021	999_adult_Vascular endothelium	12_organoid_Fibroblast			CATATTCAGACAAAGG-1-11-organoid	999_adult_Melanocyte	0.000198587	0.000429949	0.0477969	0.0438672	0.907707	999_adult_Melanocyte	12_organoid_Fibroblast
CATATTCAGCATGGCA-1-11-organoid	9-11	0.0927442	0.0339969	0.187877	0.515553	0.169829	9-11			CATATTCAGCATGGCA-1-11-organoid	7-8_fetal_Mural cell	0.00171781	0.0106287	0.39322	0.352743	0.241691	7-8_fetal_Mural cell	12_organoid_Fibroblast			CATATTCAGCATGGCA-1-11-organoid	999_adult_Keratinocyte	0.0260977	0.145106	0.158343	0.0445523	0.625901	999_adult_Keratinocyte	12_organoid_Fibroblast			CATATTCAGCATGGCA-1-11-organoid	999_adult_Schwann cell	0.0006792	0.0282388	0.0550354	0.108478	0.807569	999_adult_Schwann cell	12_organoid_Fibroblast			CATATTCAGCATGGCA-1-11-organoid	7-8_fetal_Fibroblast	0.144977	0.00964971	0.539074	0.299094	0.00720509	7-8_fetal_Fibroblast	12_organoid_Fibroblast			CATATTCAGCATGGCA-1-11-organoid	999_adult_Vascular endothelium	0.0061513	0.026842	0.0523155	0.0702021	0.844489	999_adult_Vascular endothelium	12_organoid_Fibroblast			CATATTCAGCATGGCA-1-11-organoid	999_adult_Melanocyte	8.48624e-05	0.000695845	0.00486675	0.011534	0.982819	999_adult_Melanocyte	12_organoid_Fibroblast
CATATTCAGGCCATAG-1-11-organoid	7-8	0.00522259	0.0295748	0.800512	0.110341	0.0543493	7-8			CATATTCAGGCCATAG-1-11-organoid	7-8_fetal_Mural cell	0.000486683	0.0339312	0.381513	0.320736	0.263333	7-8_fetal_Mural cell	12_organoid_Fibroblast			CATATTCAGGCCATAG-1-11-organoid	999_adult_Keratinocyte	0.0141871	0.370193	0.168588	0.0581103	0.388922	999_adult_Keratinocyte	12_organoid_Fibroblast			CATATTCAGGCCATAG-1-11-organoid	999_adult_Schwann cell	0.000408135	0.0823768	0.360699	0.159408	0.397108	999_adult_Schwann cell	12_organoid_Fibroblast			CATATTCAGGCCATAG-1-11-organoid	7-8_fetal_Fibroblast	0.00138957	0.000282858	0.830083	0.16504	0.00320478	7-8_fetal_Fibroblast	12_organoid_Fibroblast			CATATTCAGGCCATAG-1-11-organoid	999_adult_Vascular endothelium	0.00158433	0.0224712	0.215139	0.100159	0.660647	999_adult_Vascular endothelium	12_organoid_Fibroblast			CATATTCAGGCCATAG-1-11-organoid	999_adult_Melanocyte	0.000520022	0.0014764	0.10178	0.118409	0.777814	999_adult_Melanocyte	12_organoid_Fibroblast
CATATTCAGTCCTCCT-1-11-organoid	9-11	0.104804	0.00924964	0.167503	0.652221	0.066222	9-11			CATATTCAGTCCTCCT-1-11-organoid	9-11_fetal_Mural cell	0.00429247	0.0105388	0.235332	0.542048	0.207789	9-11_fetal_Mural cell	12_organoid_Fibroblast			CATATTCAGTCCTCCT-1-11-organoid	999_adult_Keratinocyte	0.0371478	0.302461	0.0250603	0.0246256	0.610705	999_adult_Keratinocyte	12_organoid_Fibroblast			CATATTCAGTCCTCCT-1-11-organoid	999_adult_Schwann cell	0.000464482	0.00465474	0.244991	0.0727243	0.677166	999_adult_Schwann cell	12_organoid_Fibroblast			CATATTCAGTCCTCCT-1-11-organoid	7-8_fetal_Fibroblast	0.130094	0.00970973	0.523479	0.0540127	0.282704	7-8_fetal_Fibroblast	12_organoid_Fibroblast			CATATTCAGTCCTCCT-1-11-organoid	999_adult_Vascular endothelium	0.00266703	0.0128273	0.108151	0.163551	0.712804	999_adult_Vascular endothelium	12_organoid_Fibroblast			CATATTCAGTCCTCCT-1-11-organoid	999_adult_Melanocyte	0.000149352	0.000395423	0.0168413	0.0886488	0.893965	999_adult_Melanocyte	12_organoid_Fibroblast
CATATTCAGTGTGAAT-1-11-organoid	9-11	0.0851023	0.00320144	0.036654	0.808183	0.0668595	9-11			CATATTCAGTGTGAAT-1-11-organoid	999_adult_Mural cell	0.000596745	0.00284795	0.0442678	0.379877	0.572411	999_adult_Mural cell	12_organoid_Fibroblast			CATATTCAGTGTGAAT-1-11-organoid	999_adult_Keratinocyte	0.00440063	0.14019	0.0955602	0.0984141	0.661435	999_adult_Keratinocyte	12_organoid_Fibroblast			CATATTCAGTGTGAAT-1-11-organoid	999_adult_Schwann cell	0.000211712	0.00612741	0.0193409	0.389794	0.584526	999_adult_Schwann cell	12_organoid_Fibroblast			CATATTCAGTGTGAAT-1-11-organoid	999_adult_Fibroblast	0.0134178	2.26595e-05	0.0119913	0.035217	0.939351	999_adult_Fibroblast	12_organoid_Fibroblast			CATATTCAGTGTGAAT-1-11-organoid	999_adult_Vascular endothelium	0.00489574	0.0266999	0.0281659	0.129716	0.810522	999_adult_Vascular endothelium	12_organoid_Fibroblast			CATATTCAGTGTGAAT-1-11-organoid	999_adult_Melanocyte	6.34997e-05	0.000324321	0.00986249	0.0905715	0.899178	999_adult_Melanocyte	12_organoid_Fibroblast
CATATTCCAATCTGCA-1-11-organoid	7-8	0.00402735	0.172905	0.698085	0.0554678	0.0695156	7-8			CATATTCCAATCTGCA-1-11-organoid	999_adult_Mural cell	7.15935e-05	0.0223191	0.180075	0.151779	0.645755	999_adult_Mural cell	12_organoid_Fibroblast			CATATTCCAATCTGCA-1-11-organoid	999_adult_Keratinocyte	0.00295539	0.398003	0.0477364	0.0416318	0.509673	999_adult_Keratinocyte	12_organoid_Fibroblast			CATATTCCAATCTGCA-1-11-organoid	999_adult_Schwann cell	3.50266e-05	0.116825	0.134276	0.144113	0.604751	999_adult_Schwann cell	12_organoid_Fibroblast			CATATTCCAATCTGCA-1-11-organoid	7-8_fetal_Fibroblast	0.0119415	0.000691809	0.808662	0.00623703	0.172468	7-8_fetal_Fibroblast	12_organoid_Fibroblast			CATATTCCAATCTGCA-1-11-organoid	999_adult_Vascular endothelium	0.000538732	0.0207587	0.119509	0.0573546	0.801838	999_adult_Vascular endothelium	12_organoid_Fibroblast			CATATTCCAATCTGCA-1-11-organoid	999_adult_Melanocyte	8.77436e-05	0.000451774	0.0657858	0.0724994	0.861175	999_adult_Melanocyte	12_organoid_Fibroblast
CATATTCCACGGATAG-1-11-organoid	7-8	0.0067689	0.0319219	0.669686	0.225351	0.0662717	7-8			CATATTCCACGGATAG-1-11-organoid	9-11_fetal_Mural cell	0.000339053	0.0318808	0.390186	0.39513	0.182464	9-11_fetal_Mural cell	12_organoid_Fibroblast			CATATTCCACGGATAG-1-11-organoid	999_adult_Keratinocyte	0.00269718	0.324713	0.174557	0.0662035	0.43183	999_adult_Keratinocyte	12_organoid_Fibroblast			CATATTCCACGGATAG-1-11-organoid	999_adult_Schwann cell	6.38409e-05	0.0885794	0.226623	0.265446	0.419288	999_adult_Schwann cell	12_organoid_Fibroblast			CATATTCCACGGATAG-1-11-organoid	7-8_fetal_Fibroblast	0.00456923	0.000341682	0.914697	0.0796172	0.000774776	7-8_fetal_Fibroblast	12_organoid_Fibroblast			CATATTCCACGGATAG-1-11-organoid	999_adult_Vascular endothelium	0.00140567	0.0306621	0.113487	0.122321	0.732124	999_adult_Vascular endothelium	12_organoid_Fibroblast			CATATTCCACGGATAG-1-11-organoid	999_adult_Melanocyte	0.000140692	0.00111115	0.053271	0.0989881	0.846489	999_adult_Melanocyte	12_organoid_Fibroblast
CATATTCCAGCTTCGG-1-11-organoid	9-11	0.0624672	0.0215656	0.205567	0.465573	0.244828	9-11			CATATTCCAGCTTCGG-1-11-organoid	9-11_fetal_Mural cell	0.0108352	0.0494788	0.176072	0.745187	0.0184277	9-11_fetal_Mural cell	12_organoid_Keratinocyte			CATATTCCAGCTTCGG-1-11-organoid	15-16_fetal_Keratinocyte	0.0535692	0.572103	0.0409345	0.0395464	0.293847	15-16_fetal_Keratinocyte	12_organoid_Keratinocyte			CATATTCCAGCTTCGG-1-11-organoid	7-8_fetal_Schwann cell	0.00084623	0.0179556	0.428784	0.133894	0.41852	7-8_fetal_Schwann cell	12_organoid_Keratinocyte			CATATTCCAGCTTCGG-1-11-organoid	9-11_fetal_Fibroblast	0.0242186	0.0119359	0.391047	0.572795	3.32346e-06	9-11_fetal_Fibroblast	12_organoid_Keratinocyte			CATATTCCAGCTTCGG-1-11-organoid	999_adult_Vascular endothelium	0.0112211	0.0178637	0.171223	0.159683	0.64001	999_adult_Vascular endothelium	12_organoid_Keratinocyte			CATATTCCAGCTTCGG-1-11-organoid	999_adult_Melanocyte	0.00119408	0.00178273	0.0774859	0.130429	0.789108	999_adult_Melanocyte	12_organoid_Keratinocyte
CATATTCCAGTGGGAT-1-11-organoid	9-11	0.082594	0.0234139	0.0794562	0.706709	0.107827	9-11			CATATTCCAGTGGGAT-1-11-organoid	9-11_fetal_Mural cell	0.00149492	0.00748958	0.0512735	0.575004	0.364738	9-11_fetal_Mural cell	12_organoid_Fibroblast			CATATTCCAGTGGGAT-1-11-organoid	999_adult_Keratinocyte	0.00383452	0.154695	0.0798825	0.0696107	0.691977	999_adult_Keratinocyte	12_organoid_Fibroblast			CATATTCCAGTGGGAT-1-11-organoid	999_adult_Schwann cell	0.000104742	0.00719171	0.0230499	0.36197	0.607684	999_adult_Schwann cell	12_organoid_Fibroblast			CATATTCCAGTGGGAT-1-11-organoid	7-8_fetal_Fibroblast	0.122355	0.000616696	0.665435	0.0766835	0.13491	7-8_fetal_Fibroblast	12_organoid_Fibroblast			CATATTCCAGTGGGAT-1-11-organoid	999_adult_Vascular endothelium	0.00327804	0.0291816	0.0105859	0.113427	0.843528	999_adult_Vascular endothelium	12_organoid_Fibroblast			CATATTCCAGTGGGAT-1-11-organoid	999_adult_Melanocyte	2.98596e-05	0.000283149	0.00553727	0.0356889	0.958461	999_adult_Melanocyte	12_organoid_Fibroblast
CATATTCCATCCCATC-1-11-organoid	7-8	0.00538861	0.184822	0.711739	0.0355136	0.0625362	7-8			CATATTCCATCCCATC-1-11-organoid	999_adult_Mural cell	5.59169e-05	0.0428546	0.382601	0.0663548	0.508134	999_adult_Mural cell	12_organoid_Fibroblast			CATATTCCATCCCATC-1-11-organoid	15-16_fetal_Keratinocyte	0.00633858	0.545481	0.109008	0.0238679	0.315304	15-16_fetal_Keratinocyte	12_organoid_Fibroblast			CATATTCCATCCCATC-1-11-organoid	999_adult_Schwann cell	0.000117856	0.232057	0.223907	0.0623833	0.481534	999_adult_Schwann cell	12_organoid_Fibroblast			CATATTCCATCCCATC-1-11-organoid	7-8_fetal_Fibroblast	0.0100232	0.0298148	0.817572	0.1288	0.0137905	7-8_fetal_Fibroblast	12_organoid_Fibroblast			CATATTCCATCCCATC-1-11-organoid	999_adult_Vascular endothelium	0.000433095	0.0298773	0.182508	0.04101	0.746172	999_adult_Vascular endothelium	12_organoid_Fibroblast			CATATTCCATCCCATC-1-11-organoid	999_adult_Melanocyte	0.000157496	0.00131929	0.0536024	0.0332876	0.911633	999_adult_Melanocyte	12_organoid_Fibroblast
CATATTCCATTCCTCG-1-11-organoid	7-8	0.014363	0.0648444	0.787933	0.0573996	0.0754596	7-8			CATATTCCATTCCTCG-1-11-organoid	999_adult_Mural cell	4.04655e-05	0.013598	0.0906935	0.042474	0.853194	999_adult_Mural cell	12_organoid_Fibroblast			CATATTCCATTCCTCG-1-11-organoid	999_adult_Keratinocyte	0.00457428	0.367888	0.170328	0.0502753	0.406934	999_adult_Keratinocyte	12_organoid_Fibroblast			CATATTCCATTCCTCG-1-11-organoid	9-11_fetal_Schwann cell	0.000562155	0.171388	0.212266	0.31718	0.298604	9-11_fetal_Schwann cell	12_organoid_Fibroblast			CATATTCCATTCCTCG-1-11-organoid	7-8_fetal_Fibroblast	0.0047716	0.000125686	0.736202	0.233329	0.025572	7-8_fetal_Fibroblast	12_organoid_Fibroblast			CATATTCCATTCCTCG-1-11-organoid	999_adult_Vascular endothelium	0.000520245	0.0345262	0.148894	0.0546481	0.761412	999_adult_Vascular endothelium	12_organoid_Fibroblast			CATATTCCATTCCTCG-1-11-organoid	999_adult_Melanocyte	0.000470849	0.00258743	0.0735387	0.127256	0.796147	999_adult_Melanocyte	12_organoid_Fibroblast
CATATTCCATTGTGCA-1-11-organoid	9-11	0.314151	0.0589746	0.00360882	0.553433	0.069832	9-11			CATATTCCATTGTGCA-1-11-organoid	999_adult_Mural cell	0.0162166	0.00258633	0.0168312	0.249374	0.714992	999_adult_Mural cell	12_organoid_Fibroblast			CATATTCCATTGTGCA-1-11-organoid	999_adult_Keratinocyte	0.0684476	0.0529017	0.120869	0.0426198	0.715162	999_adult_Keratinocyte	12_organoid_Fibroblast			CATATTCCATTGTGCA-1-11-organoid	999_adult_Schwann cell	0.00469794	0.0165484	0.00537246	0.089767	0.883614	999_adult_Schwann cell	12_organoid_Fibroblast			CATATTCCATTGTGCA-1-11-organoid	999_adult_Fibroblast	0.334473	0.0021352	0.00328589	0.174798	0.485308	999_adult_Fibroblast	12_organoid_Fibroblast			CATATTCCATTGTGCA-1-11-organoid	999_adult_Vascular endothelium	0.0215018	0.0126639	0.00945213	0.050549	0.905833	999_adult_Vascular endothelium	12_organoid_Fibroblast			CATATTCCATTGTGCA-1-11-organoid	999_adult_Melanocyte	6.51707e-05	0.000183986	0.00289761	0.00322405	0.993629	999_adult_Melanocyte	12_organoid_Fibroblast
CATATTCGTACTTGAC-1-11-organoid	15-16	0.0874715	0.359263	0.147341	0.296755	0.109169	15-16			CATATTCGTACTTGAC-1-11-organoid	999_adult_Mural cell	0.000578439	0.0402807	0.15267	0.184875	0.621596	999_adult_Mural cell	12_organoid_Fibroblast			CATATTCGTACTTGAC-1-11-organoid	999_adult_Keratinocyte	0.00305386	0.348915	0.0985288	0.0484944	0.501008	999_adult_Keratinocyte	12_organoid_Fibroblast			CATATTCGTACTTGAC-1-11-organoid	999_adult_Schwann cell	0.000132586	0.125596	0.0476339	0.1476	0.679038	999_adult_Schwann cell	12_organoid_Fibroblast			CATATTCGTACTTGAC-1-11-organoid	7-8_fetal_Fibroblast	0.144031	0.0329309	0.400882	0.342158	0.0799982	7-8_fetal_Fibroblast	12_organoid_Fibroblast			CATATTCGTACTTGAC-1-11-organoid	999_adult_Vascular endothelium	0.00168841	0.0660653	0.040838	0.0407354	0.850673	999_adult_Vascular endothelium	12_organoid_Fibroblast			CATATTCGTACTTGAC-1-11-organoid	999_adult_Melanocyte	4.54968e-05	0.000804921	0.0129579	0.0336808	0.952511	999_adult_Melanocyte	12_organoid_Fibroblast
CATATTCGTAGCTGCC-1-11-organoid	9-11	0.180443	0.0277058	0.0823861	0.66631	0.0431555	9-11			CATATTCGTAGCTGCC-1-11-organoid	999_adult_Mural cell	0.0010887	0.0055865	0.30258	0.199069	0.491675	999_adult_Mural cell	12_organoid_Fibroblast			CATATTCGTAGCTGCC-1-11-organoid	999_adult_Keratinocyte	0.0757917	0.355691	0.042545	0.0226353	0.503337	999_adult_Keratinocyte	12_organoid_Fibroblast			CATATTCGTAGCTGCC-1-11-organoid	999_adult_Schwann cell	0.00164141	0.0176524	0.209392	0.0307943	0.74052	999_adult_Schwann cell	12_organoid_Fibroblast			CATATTCGTAGCTGCC-1-11-organoid	999_adult_Fibroblast	0.359835	0.0500943	0.021587	0.0603551	0.508129	999_adult_Fibroblast	12_organoid_Fibroblast			CATATTCGTAGCTGCC-1-11-organoid	999_adult_Vascular endothelium	0.00749256	0.0189321	0.110661	0.0823148	0.780599	999_adult_Vascular endothelium	12_organoid_Fibroblast			CATATTCGTAGCTGCC-1-11-organoid	999_adult_Melanocyte	0.00013988	0.000316593	0.00837082	0.00919921	0.981973	999_adult_Melanocyte	12_organoid_Fibroblast
CATATTCGTCAGGACA-1-11-organoid	12-14	0.541414	0.0827564	0.116849	0.218983	0.0399975	12-14			CATATTCGTCAGGACA-1-11-organoid	999_adult_Mural cell	0.00906591	0.00803519	0.154207	0.0626163	0.766076	999_adult_Mural cell	12_organoid_Fibroblast			CATATTCGTCAGGACA-1-11-organoid	999_adult_Keratinocyte	0.0693196	0.329799	0.0464206	0.0264549	0.528005	999_adult_Keratinocyte	12_organoid_Fibroblast			CATATTCGTCAGGACA-1-11-organoid	999_adult_Schwann cell	0.00626392	0.042015	0.169324	0.0129063	0.769491	999_adult_Schwann cell	12_organoid_Fibroblast			CATATTCGTCAGGACA-1-11-organoid	12-14_fetal_Fibroblast	0.632905	0.00613944	0.037773	0.00693449	0.316248	12-14_fetal_Fibroblast	12_organoid_Fibroblast			CATATTCGTCAGGACA-1-11-organoid	999_adult_Vascular endothelium	0.0104327	0.0123194	0.104961	0.0533241	0.818963	999_adult_Vascular endothelium	12_organoid_Fibroblast			CATATTCGTCAGGACA-1-11-organoid	999_adult_Melanocyte	0.000202867	0.000389347	0.0148062	0.00795351	0.976648	999_adult_Melanocyte	12_organoid_Fibroblast
CATATTCGTCTGCGGT-1-11-organoid	9-11	0.103285	0.0674034	0.298021	0.465678	0.0656128	9-11			CATATTCGTCTGCGGT-1-11-organoid	999_adult_Mural cell	0.000162233	0.00651838	0.275237	0.0798946	0.638188	999_adult_Mural cell	12_organoid_Fibroblast			CATATTCGTCTGCGGT-1-11-organoid	999_adult_Keratinocyte	0.0546249	0.39021	0.0569174	0.0314914	0.466757	999_adult_Keratinocyte	12_organoid_Fibroblast			CATATTCGTCTGCGGT-1-11-organoid	999_adult_Schwann cell	0.00158526	0.0408625	0.299721	0.0376834	0.620148	999_adult_Schwann cell	12_organoid_Fibroblast			CATATTCGTCTGCGGT-1-11-organoid	7-8_fetal_Fibroblast	0.252671	0.173622	0.391629	0.00776058	0.174317	7-8_fetal_Fibroblast	12_organoid_Fibroblast			CATATTCGTCTGCGGT-1-11-organoid	999_adult_Vascular endothelium	0.00650133	0.0420624	0.126956	0.0782637	0.746216	999_adult_Vascular endothelium	12_organoid_Fibroblast			CATATTCGTCTGCGGT-1-11-organoid	999_adult_Melanocyte	0.000170438	0.00100477	0.00521004	0.0143728	0.979242	999_adult_Melanocyte	12_organoid_Fibroblast
CATATTCGTTGACGTT-1-11-organoid	9-11	0.330979	0.0244127	0.00126359	0.609661	0.0336834	9-11			CATATTCGTTGACGTT-1-11-organoid	999_adult_Mural cell	0.00548619	0.000647401	0.0192269	0.210664	0.763975	999_adult_Mural cell	12_organoid_Fibroblast			CATATTCGTTGACGTT-1-11-organoid	999_adult_Keratinocyte	0.0373805	0.121199	0.0945386	0.0428103	0.704072	999_adult_Keratinocyte	12_organoid_Fibroblast			CATATTCGTTGACGTT-1-11-organoid	999_adult_Schwann cell	0.00480669	0.0126711	0.0139184	0.178395	0.790208	999_adult_Schwann cell	12_organoid_Fibroblast			CATATTCGTTGACGTT-1-11-organoid	999_adult_Fibroblast	0.254747	0.000183017	0.00125216	0.273685	0.470133	999_adult_Fibroblast	12_organoid_Fibroblast			CATATTCGTTGACGTT-1-11-organoid	999_adult_Vascular endothelium	0.00898978	0.00930472	0.025628	0.110411	0.845667	999_adult_Vascular endothelium	12_organoid_Fibroblast			CATATTCGTTGACGTT-1-11-organoid	999_adult_Melanocyte	5.59793e-05	0.000151897	0.00503851	0.00975983	0.984994	999_adult_Melanocyte	12_organoid_Fibroblast
CATATTCGTTGCGCAC-1-11-organoid	9-11	0.036096	0.160636	0.0041789	0.754282	0.044807	9-11			CATATTCGTTGCGCAC-1-11-organoid	999_adult_Mural cell	0.000606406	0.00280496	0.0699386	0.0931104	0.83354	999_adult_Mural cell	12_organoid_Fibroblast			CATATTCGTTGCGCAC-1-11-organoid	999_adult_Keratinocyte	0.0137765	0.300993	0.113187	0.0476758	0.524368	999_adult_Keratinocyte	12_organoid_Fibroblast			CATATTCGTTGCGCAC-1-11-organoid	999_adult_Schwann cell	0.000585781	0.0972723	0.0316296	0.144877	0.725635	999_adult_Schwann cell	12_organoid_Fibroblast			CATATTCGTTGCGCAC-1-11-organoid	9-11_fetal_Fibroblast	0.107391	0.00106567	0.0739857	0.601429	0.216129	9-11_fetal_Fibroblast	12_organoid_Fibroblast			CATATTCGTTGCGCAC-1-11-organoid	999_adult_Vascular endothelium	0.00259121	0.0189569	0.0688235	0.0963451	0.813283	999_adult_Vascular endothelium	12_organoid_Fibroblast			CATATTCGTTGCGCAC-1-11-organoid	999_adult_Melanocyte	3.04457e-05	0.00023003	0.0071758	0.0121015	0.980462	999_adult_Melanocyte	12_organoid_Fibroblast
CATATTCTCAGAGGTG-1-11-organoid	9-11	0.011519	0.0815994	0.406785	0.408885	0.0912117	9-11			CATATTCTCAGAGGTG-1-11-organoid	999_adult_Mural cell	0.000188203	0.00512997	0.275618	0.240735	0.478329	999_adult_Mural cell	12_organoid_Fibroblast			CATATTCTCAGAGGTG-1-11-organoid	999_adult_Keratinocyte	0.0179727	0.301366	0.185912	0.0444562	0.450293	999_adult_Keratinocyte	12_organoid_Fibroblast			CATATTCTCAGAGGTG-1-11-organoid	999_adult_Schwann cell	0.000159658	0.0916187	0.099237	0.174336	0.634649	999_adult_Schwann cell	12_organoid_Fibroblast			CATATTCTCAGAGGTG-1-11-organoid	9-11_fetal_Fibroblast	0.0212029	0.00108465	0.361297	0.591881	0.024535	9-11_fetal_Fibroblast	12_organoid_Fibroblast			CATATTCTCAGAGGTG-1-11-organoid	999_adult_Vascular endothelium	0.00122112	0.0175404	0.126301	0.0601206	0.794817	999_adult_Vascular endothelium	12_organoid_Fibroblast			CATATTCTCAGAGGTG-1-11-organoid	999_adult_Melanocyte	0.000104561	0.000329198	0.0356199	0.0287357	0.935211	999_adult_Melanocyte	12_organoid_Fibroblast
CATATTCTCATATCGG-1-11-organoid	9-11	0.128182	0.0168138	0.00518882	0.789049	0.060766	9-11			CATATTCTCATATCGG-1-11-organoid	9-11_fetal_Mural cell	0.00989046	0.014024	0.145327	0.747154	0.0836047	9-11_fetal_Mural cell	12_organoid_Fibroblast			CATATTCTCATATCGG-1-11-organoid	999_adult_Keratinocyte	0.00700451	0.254116	0.0505318	0.0388799	0.649468	999_adult_Keratinocyte	12_organoid_Fibroblast			CATATTCTCATATCGG-1-11-organoid	999_adult_Schwann cell	0.000560467	0.00502723	0.0456646	0.198795	0.749953	999_adult_Schwann cell	12_organoid_Fibroblast			CATATTCTCATATCGG-1-11-organoid	9-11_fetal_Fibroblast	0.076822	0.0052054	0.0165502	0.884756	0.0166668	9-11_fetal_Fibroblast	12_organoid_Fibroblast			CATATTCTCATATCGG-1-11-organoid	999_adult_Vascular endothelium	0.00597047	0.0212904	0.0220187	0.125272	0.825449	999_adult_Vascular endothelium	12_organoid_Fibroblast			CATATTCTCATATCGG-1-11-organoid	999_adult_Melanocyte	3.48996e-05	0.000285608	0.006038	0.0216404	0.972001	999_adult_Melanocyte	12_organoid_Fibroblast
CATATTCTCCATTCTA-1-11-organoid	999	0.00290465	0.219129	0.0286906	0.317054	0.432221	999			CATATTCTCCATTCTA-1-11-organoid	9-11_fetal_Mural cell	0.00395475	0.279845	0.139307	0.575179	0.00171354	9-11_fetal_Mural cell	12_organoid_Keratinocyte			CATATTCTCCATTCTA-1-11-organoid	15-16_fetal_Keratinocyte	0.00677509	0.702442	0.0961215	0.0481533	0.146508	15-16_fetal_Keratinocyte	12_organoid_Keratinocyte			CATATTCTCCATTCTA-1-11-organoid	9-11_fetal_Schwann cell	5.72292e-05	0.166476	0.260784	0.303922	0.26876	9-11_fetal_Schwann cell	12_organoid_Keratinocyte			CATATTCTCCATTCTA-1-11-organoid	7-8_fetal_Fibroblast	0.00277234	0.141757	0.447175	0.408297	2.12295e-09	7-8_fetal_Fibroblast	12_organoid_Keratinocyte			CATATTCTCCATTCTA-1-11-organoid	999_adult_Vascular endothelium	0.00347519	0.108862	0.136281	0.201718	0.549664	999_adult_Vascular endothelium	12_organoid_Keratinocyte			CATATTCTCCATTCTA-1-11-organoid	999_adult_Melanocyte	0.000296066	0.00397218	0.0355656	0.21643	0.743736	999_adult_Melanocyte	12_organoid_Keratinocyte
CATATTCTCCGTTGTC-1-11-organoid	9-11	0.0891836	0.0469118	0.00103592	0.803543	0.0593254	9-11			CATATTCTCCGTTGTC-1-11-organoid	999_adult_Mural cell	0.00121232	0.000583091	0.078396	0.195674	0.724134	999_adult_Mural cell	12_organoid_Fibroblast			CATATTCTCCGTTGTC-1-11-organoid	999_adult_Keratinocyte	0.0298594	0.157772	0.171349	0.0383171	0.602702	999_adult_Keratinocyte	12_organoid_Fibroblast			CATATTCTCCGTTGTC-1-11-organoid	999_adult_Schwann cell	0.00211738	0.0240893	0.0173241	0.206001	0.750468	999_adult_Schwann cell	12_organoid_Fibroblast			CATATTCTCCGTTGTC-1-11-organoid	9-11_fetal_Fibroblast	0.101244	9.08e-05	0.001797	0.66872	0.228148	9-11_fetal_Fibroblast	12_organoid_Fibroblast			CATATTCTCCGTTGTC-1-11-organoid	999_adult_Vascular endothelium	0.00533078	0.00914381	0.0408441	0.0954621	0.849219	999_adult_Vascular endothelium	12_organoid_Fibroblast			CATATTCTCCGTTGTC-1-11-organoid	999_adult_Melanocyte	3.54537e-05	0.000167925	0.00388364	0.00405324	0.99186	999_adult_Melanocyte	12_organoid_Fibroblast
CATATTCTCGTTACGA-1-11-organoid	9-11	0.0309813	0.00527614	0.248855	0.662932	0.0519564	9-11			CATATTCTCGTTACGA-1-11-organoid	9-11_fetal_Mural cell	0.00398758	0.0162982	0.171378	0.666548	0.141788	9-11_fetal_Mural cell	12_organoid_Fibroblast			CATATTCTCGTTACGA-1-11-organoid	999_adult_Keratinocyte	0.00487355	0.133276	0.100229	0.101131	0.660491	999_adult_Keratinocyte	12_organoid_Fibroblast			CATATTCTCGTTACGA-1-11-organoid	999_adult_Schwann cell	0.00012661	0.00394974	0.0637283	0.331549	0.600646	999_adult_Schwann cell	12_organoid_Fibroblast			CATATTCTCGTTACGA-1-11-organoid	999_adult_Fibroblast	0.00580366	0.00012934	0.374954	0.0564675	0.562646	999_adult_Fibroblast	12_organoid_Fibroblast			CATATTCTCGTTACGA-1-11-organoid	999_adult_Vascular endothelium	0.0108591	0.0222373	0.0350784	0.159991	0.771834	999_adult_Vascular endothelium	12_organoid_Fibroblast			CATATTCTCGTTACGA-1-11-organoid	999_adult_Melanocyte	6.32835e-05	0.000369594	0.0145888	0.09116	0.893818	999_adult_Melanocyte	12_organoid_Fibroblast
CATATTCTCGTTTATC-1-11-organoid	15-16	0.00720001	0.590998	0.19076	0.144009	0.0670329	15-16			CATATTCTCGTTTATC-1-11-organoid	999_adult_Mural cell	9.91747e-05	0.0221505	0.268313	0.0467098	0.662727	999_adult_Mural cell	12_organoid_Fibroblast			CATATTCTCGTTTATC-1-11-organoid	999_adult_Keratinocyte	0.00507727	0.396283	0.0921454	0.0504803	0.456014	999_adult_Keratinocyte	12_organoid_Fibroblast			CATATTCTCGTTTATC-1-11-organoid	999_adult_Schwann cell	3.54282e-05	0.291214	0.065355	0.0578195	0.585576	999_adult_Schwann cell	12_organoid_Fibroblast			CATATTCTCGTTTATC-1-11-organoid	7-8_fetal_Fibroblast	0.0712118	0.0674844	0.695132	0.0379854	0.128187	7-8_fetal_Fibroblast	12_organoid_Fibroblast			CATATTCTCGTTTATC-1-11-organoid	999_adult_Vascular endothelium	0.000688194	0.0364861	0.0975643	0.0339384	0.831323	999_adult_Vascular endothelium	12_organoid_Fibroblast			CATATTCTCGTTTATC-1-11-organoid	999_adult_Melanocyte	4.21598e-05	0.000788808	0.0211292	0.0308128	0.947227	999_adult_Melanocyte	12_organoid_Fibroblast
CATATTCTCTAACCGA-1-11-organoid	9-11	0.0224182	0.0598374	0.0230356	0.844046	0.0506633	9-11			CATATTCTCTAACCGA-1-11-organoid	9-11_fetal_Mural cell	0.000434331	0.0147466	0.140211	0.50567	0.338938	9-11_fetal_Mural cell	12_organoid_Fibroblast			CATATTCTCTAACCGA-1-11-organoid	15-16_fetal_Keratinocyte	0.0238446	0.531374	0.0227145	0.0277831	0.394284	15-16_fetal_Keratinocyte	12_organoid_Fibroblast			CATATTCTCTAACCGA-1-11-organoid	999_adult_Schwann cell	0.000397306	0.0401005	0.0861388	0.186922	0.686441	999_adult_Schwann cell	12_organoid_Fibroblast			CATATTCTCTAACCGA-1-11-organoid	9-11_fetal_Fibroblast	0.00767748	0.0883477	0.00354352	0.557862	0.342569	9-11_fetal_Fibroblast	12_organoid_Fibroblast			CATATTCTCTAACCGA-1-11-organoid	999_adult_Vascular endothelium	0.00194855	0.0260535	0.153659	0.209983	0.608356	999_adult_Vascular endothelium	12_organoid_Fibroblast			CATATTCTCTAACCGA-1-11-organoid	999_adult_Melanocyte	6.25745e-05	0.000707261	0.00966916	0.126138	0.863423	999_adult_Melanocyte	12_organoid_Fibroblast
CATATTCTCTAGCACA-1-11-organoid	9-11	0.24749	0.0203416	0.00923511	0.626132	0.0968012	9-11			CATATTCTCTAGCACA-1-11-organoid	9-11_fetal_Mural cell	0.0177063	0.00746743	0.0472352	0.546294	0.381297	9-11_fetal_Mural cell	12_organoid_Fibroblast			CATATTCTCTAGCACA-1-11-organoid	999_adult_Keratinocyte	0.0375868	0.10871	0.0942538	0.0371812	0.722268	999_adult_Keratinocyte	12_organoid_Fibroblast			CATATTCTCTAGCACA-1-11-organoid	999_adult_Schwann cell	0.00147743	0.00614323	0.0153636	0.128843	0.848173	999_adult_Schwann cell	12_organoid_Fibroblast			CATATTCTCTAGCACA-1-11-organoid	999_adult_Fibroblast	0.0432069	0.00128137	0.00270657	0.103443	0.849362	999_adult_Fibroblast	12_organoid_Fibroblast			CATATTCTCTAGCACA-1-11-organoid	999_adult_Vascular endothelium	0.0135666	0.0184809	0.0149295	0.0597657	0.893257	999_adult_Vascular endothelium	12_organoid_Fibroblast			CATATTCTCTAGCACA-1-11-organoid	999_adult_Melanocyte	6.51204e-05	0.000210771	0.00483688	0.00893374	0.985954	999_adult_Melanocyte	12_organoid_Fibroblast
CATCAAGAGAGAGCTC-1-11-organoid	9-11	0.0625684	0.0888815	0.00754947	0.791508	0.049493	9-11			CATCAAGAGAGAGCTC-1-11-organoid	999_adult_Mural cell	0.000869228	0.00464464	0.114755	0.278235	0.601496	999_adult_Mural cell	12_organoid_Fibroblast			CATCAAGAGAGAGCTC-1-11-organoid	999_adult_Keratinocyte	0.0170969	0.148153	0.139809	0.067031	0.627911	999_adult_Keratinocyte	12_organoid_Fibroblast			CATCAAGAGAGAGCTC-1-11-organoid	999_adult_Schwann cell	0.000533369	0.0544028	0.0213735	0.209927	0.713764	999_adult_Schwann cell	12_organoid_Fibroblast			CATCAAGAGAGAGCTC-1-11-organoid	9-11_fetal_Fibroblast	0.0679912	0.00372919	0.00643187	0.902893	0.0189546	9-11_fetal_Fibroblast	12_organoid_Fibroblast			CATCAAGAGAGAGCTC-1-11-organoid	999_adult_Vascular endothelium	0.00531139	0.0234945	0.0402288	0.0886492	0.842316	999_adult_Vascular endothelium	12_organoid_Fibroblast			CATCAAGAGAGAGCTC-1-11-organoid	999_adult_Melanocyte	6.76493e-05	0.000367042	0.0077452	0.0202775	0.971543	999_adult_Melanocyte	12_organoid_Fibroblast
CATCAAGAGCGGCTTC-1-11-organoid	7-8	0.00367926	0.0153586	0.661813	0.0517685	0.26738	7-8			CATCAAGAGCGGCTTC-1-11-organoid	9-11_fetal_Mural cell	0.00397391	0.137887	0.351456	0.505651	0.00103241	9-11_fetal_Mural cell	12_organoid_Keratinocyte			CATCAAGAGCGGCTTC-1-11-organoid	15-16_fetal_Keratinocyte	0.0190704	0.715714	0.0984098	0.0347156	0.13209	15-16_fetal_Keratinocyte	12_organoid_Keratinocyte			CATCAAGAGCGGCTTC-1-11-organoid	7-8_fetal_Schwann cell	0.000155209	0.0578114	0.563308	0.174436	0.20429	7-8_fetal_Schwann cell	12_organoid_Keratinocyte			CATCAAGAGCGGCTTC-1-11-organoid	7-8_fetal_Fibroblast	0.00385213	0.0119248	0.748625	0.235598	7.19035e-09	7-8_fetal_Fibroblast	12_organoid_Keratinocyte			CATCAAGAGCGGCTTC-1-11-organoid	999_adult_Vascular endothelium	0.00382847	0.0457866	0.284028	0.184894	0.481462	999_adult_Vascular endothelium	12_organoid_Keratinocyte			CATCAAGAGCGGCTTC-1-11-organoid	999_adult_Melanocyte	0.00086786	0.00480997	0.0545247	0.18156	0.758237	999_adult_Melanocyte	12_organoid_Keratinocyte
CATCAAGAGGCTAGGT-1-11-organoid	15-16	0.0998208	0.521335	0.164223	0.170143	0.0444776	15-16			CATCAAGAGGCTAGGT-1-11-organoid	999_adult_Mural cell	0.000821043	0.00875591	0.238987	0.0195883	0.731848	999_adult_Mural cell	12_organoid_Fibroblast			CATCAAGAGGCTAGGT-1-11-organoid	15-16_fetal_Keratinocyte	0.0236084	0.520273	0.0677442	0.0211011	0.367274	15-16_fetal_Keratinocyte	12_organoid_Fibroblast			CATCAAGAGGCTAGGT-1-11-organoid	999_adult_Schwann cell	0.00113472	0.138235	0.223093	0.013805	0.623732	999_adult_Schwann cell	12_organoid_Fibroblast			CATCAAGAGGCTAGGT-1-11-organoid	7-8_fetal_Fibroblast	0.39233	0.0584659	0.418237	0.0533993	0.0775681	7-8_fetal_Fibroblast	12_organoid_Fibroblast			CATCAAGAGGCTAGGT-1-11-organoid	999_adult_Vascular endothelium	0.0023633	0.0177247	0.152542	0.0291399	0.79823	999_adult_Vascular endothelium	12_organoid_Fibroblast			CATCAAGAGGCTAGGT-1-11-organoid	999_adult_Melanocyte	5.44899e-05	0.00048185	0.0100712	0.00495274	0.98444	999_adult_Melanocyte	12_organoid_Fibroblast
CATCAAGAGTTTAGGA-1-11-organoid	15-16	0.0431165	0.746504	0.000953502	0.116109	0.0933167	15-16			CATCAAGAGTTTAGGA-1-11-organoid	999_adult_Mural cell	0.00176994	0.0374511	0.0239763	0.0151179	0.921685	999_adult_Mural cell	12_organoid_Fibroblast			CATCAAGAGTTTAGGA-1-11-organoid	999_adult_Keratinocyte	0.01999	0.273066	0.159446	0.0312718	0.516227	999_adult_Keratinocyte	12_organoid_Fibroblast			CATCAAGAGTTTAGGA-1-11-organoid	999_adult_Schwann cell	0.00103386	0.341181	0.00748723	0.0199013	0.630397	999_adult_Schwann cell	12_organoid_Fibroblast			CATCAAGAGTTTAGGA-1-11-organoid	999_adult_Fibroblast	0.0433591	0.0590237	0.000423824	0.0123739	0.884819	999_adult_Fibroblast	12_organoid_Fibroblast			CATCAAGAGTTTAGGA-1-11-organoid	999_adult_Vascular endothelium	0.00239201	0.040364	0.0305037	0.0496231	0.877117	999_adult_Vascular endothelium	12_organoid_Fibroblast			CATCAAGAGTTTAGGA-1-11-organoid	999_adult_Melanocyte	7.79166e-05	0.000894982	0.0110596	0.00669159	0.981276	999_adult_Melanocyte	12_organoid_Fibroblast
CATCAAGCAAGTAGTA-1-11-organoid	7-8	0.0119945	0.139276	0.692348	0.106778	0.0496034	7-8			CATCAAGCAAGTAGTA-1-11-organoid	7-8_fetal_Mural cell	0.00115476	0.0229087	0.566256	0.14335	0.266331	7-8_fetal_Mural cell	12_organoid_Fibroblast			CATCAAGCAAGTAGTA-1-11-organoid	999_adult_Keratinocyte	0.0137226	0.273073	0.158191	0.0491321	0.505881	999_adult_Keratinocyte	12_organoid_Fibroblast			CATCAAGCAAGTAGTA-1-11-organoid	999_adult_Schwann cell	0.00015135	0.116429	0.137938	0.0377991	0.707682	999_adult_Schwann cell	12_organoid_Fibroblast			CATCAAGCAAGTAGTA-1-11-organoid	7-8_fetal_Fibroblast	0.0235464	0.0101598	0.939496	0.0242959	0.00250152	7-8_fetal_Fibroblast	12_organoid_Fibroblast			CATCAAGCAAGTAGTA-1-11-organoid	999_adult_Vascular endothelium	0.00190011	0.019875	0.130292	0.0368161	0.811117	999_adult_Vascular endothelium	12_organoid_Fibroblast			CATCAAGCAAGTAGTA-1-11-organoid	999_adult_Melanocyte	6.00379e-05	0.000609781	0.0174231	0.0184154	0.963492	999_adult_Melanocyte	12_organoid_Fibroblast
CATCAAGCACATCCGG-1-11-organoid	7-8	0.00595565	0.0410654	0.606875	0.272988	0.073116	7-8			CATCAAGCACATCCGG-1-11-organoid	999_adult_Mural cell	0.000419775	0.0117113	0.304099	0.332467	0.351303	999_adult_Mural cell	12_organoid_Fibroblast			CATCAAGCACATCCGG-1-11-organoid	999_adult_Keratinocyte	0.0306153	0.276686	0.192379	0.0485874	0.451732	999_adult_Keratinocyte	12_organoid_Fibroblast			CATCAAGCACATCCGG-1-11-organoid	999_adult_Schwann cell	0.000438517	0.0918385	0.12287	0.184948	0.599905	999_adult_Schwann cell	12_organoid_Fibroblast			CATCAAGCACATCCGG-1-11-organoid	7-8_fetal_Fibroblast	0.00269397	0.000729151	0.687247	0.290602	0.0187281	7-8_fetal_Fibroblast	12_organoid_Fibroblast			CATCAAGCACATCCGG-1-11-organoid	999_adult_Vascular endothelium	0.00135814	0.0220935	0.162429	0.108556	0.705563	999_adult_Vascular endothelium	12_organoid_Fibroblast			CATCAAGCACATCCGG-1-11-organoid	999_adult_Melanocyte	0.000182935	0.000793512	0.029642	0.059433	0.909949	999_adult_Melanocyte	12_organoid_Fibroblast
CATCAAGCACCCATGG-1-11-organoid	9-11	0.221751	0.00324487	0.00460833	0.745678	0.0247173	9-11			CATCAAGCACCCATGG-1-11-organoid	999_adult_Mural cell	0.000102463	0.000309677	0.00275241	0.0181796	0.978656	999_adult_Mural cell	12_organoid_Schwann cell			CATCAAGCACCCATGG-1-11-organoid	7-8_fetal_Keratinocyte	0.0158179	0.282017	0.362267	0.0702676	0.26963	7-8_fetal_Keratinocyte	12_organoid_Schwann cell			CATCAAGCACCCATGG-1-11-organoid	9-11_fetal_Schwann cell	0.290617	0.0232062	0.0264012	0.633306	0.02647	9-11_fetal_Schwann cell	12_organoid_Schwann cell			CATCAAGCACCCATGG-1-11-organoid	9-11_fetal_Fibroblast	0.0176373	4.35406e-06	0.00147709	0.526085	0.454796	9-11_fetal_Fibroblast	12_organoid_Schwann cell			CATCAAGCACCCATGG-1-11-organoid	999_adult_Vascular endothelium	0.0166284	0.0510912	0.0735941	0.0573576	0.801329	999_adult_Vascular endothelium	12_organoid_Schwann cell			CATCAAGCACCCATGG-1-11-organoid	999_adult_Melanocyte	0.000813066	0.00168098	0.00636805	0.0179189	0.973219	999_adult_Melanocyte	12_organoid_Schwann cell
CATCAAGCACGTAAGG-1-11-organoid	999	0.0477045	0.0804344	0.290997	0.0424047	0.538459	999			CATCAAGCACGTAAGG-1-11-organoid	9-11_fetal_Mural cell	0.0328811	0.240399	0.120118	0.605534	0.00106821	9-11_fetal_Mural cell	12_organoid_Keratinocyte			CATCAAGCACGTAAGG-1-11-organoid	15-16_fetal_Keratinocyte	0.0307797	0.514474	0.0996385	0.0493101	0.305797	15-16_fetal_Keratinocyte	12_organoid_Keratinocyte			CATCAAGCACGTAAGG-1-11-organoid	7-8_fetal_Schwann cell	0.000638477	0.0864602	0.419149	0.130492	0.36326	7-8_fetal_Schwann cell	12_organoid_Keratinocyte			CATCAAGCACGTAAGG-1-11-organoid	7-8_fetal_Fibroblast	0.0329535	0.0801479	0.71877	0.168128	4.09447e-09	7-8_fetal_Fibroblast	12_organoid_Keratinocyte			CATCAAGCACGTAAGG-1-11-organoid	999_adult_Vascular endothelium	0.00921279	0.110088	0.079468	0.17289	0.628341	999_adult_Vascular endothelium	12_organoid_Keratinocyte			CATCAAGCACGTAAGG-1-11-organoid	999_adult_Melanocyte	0.00113936	0.00604313	0.0359107	0.145338	0.811569	999_adult_Melanocyte	12_organoid_Keratinocyte
CATCAAGCATACTCTT-1-11-organoid	9-11	0.122703	0.00982666	0.125469	0.702409	0.0395923	9-11			CATCAAGCATACTCTT-1-11-organoid	999_adult_Mural cell	0.0039049	0.0016935	0.194202	0.359553	0.440646	999_adult_Mural cell	12_organoid_Fibroblast			CATCAAGCATACTCTT-1-11-organoid	999_adult_Keratinocyte	0.224532	0.271942	0.0359111	0.0201409	0.447473	999_adult_Keratinocyte	12_organoid_Fibroblast			CATCAAGCATACTCTT-1-11-organoid	999_adult_Schwann cell	0.00577154	0.0116657	0.165579	0.0739936	0.74299	999_adult_Schwann cell	12_organoid_Fibroblast			CATCAAGCATACTCTT-1-11-organoid	9-11_fetal_Fibroblast	0.227643	0.00399116	0.317774	0.329548	0.121043	9-11_fetal_Fibroblast	12_organoid_Fibroblast			CATCAAGCATACTCTT-1-11-organoid	999_adult_Vascular endothelium	0.00547403	0.00681256	0.201552	0.133938	0.652223	999_adult_Vascular endothelium	12_organoid_Fibroblast			CATCAAGCATACTCTT-1-11-organoid	999_adult_Melanocyte	0.00016164	0.000355617	0.00512974	0.0295675	0.964785	999_adult_Melanocyte	12_organoid_Fibroblast
CATCAAGCATGCTGGC-1-11-organoid	9-11	0.0322234	0.00937919	0.284453	0.623801	0.0501424	9-11			CATCAAGCATGCTGGC-1-11-organoid	9-11_fetal_Mural cell	0.00222927	0.00275318	0.373553	0.416687	0.204778	9-11_fetal_Mural cell	12_organoid_Fibroblast			CATCAAGCATGCTGGC-1-11-organoid	999_adult_Keratinocyte	0.0281481	0.092263	0.170953	0.0702533	0.638383	999_adult_Keratinocyte	12_organoid_Fibroblast			CATCAAGCATGCTGGC-1-11-organoid	999_adult_Schwann cell	0.000209524	0.0186173	0.0957775	0.149174	0.736221	999_adult_Schwann cell	12_organoid_Fibroblast			CATCAAGCATGCTGGC-1-11-organoid	7-8_fetal_Fibroblast	0.134428	0.000248592	0.773888	0.0629953	0.0284397	7-8_fetal_Fibroblast	12_organoid_Fibroblast			CATCAAGCATGCTGGC-1-11-organoid	999_adult_Vascular endothelium	0.00477086	0.0115532	0.0821143	0.111072	0.79049	999_adult_Vascular endothelium	12_organoid_Fibroblast			CATCAAGCATGCTGGC-1-11-organoid	999_adult_Melanocyte	8.84416e-05	0.000213825	0.0167129	0.0292739	0.953711	999_adult_Melanocyte	12_organoid_Fibroblast
CATCAAGGTAAACGCG-1-11-organoid	999	0.0428361	0.0407454	0.211065	0.119343	0.58601	999			CATCAAGGTAAACGCG-1-11-organoid	9-11_fetal_Mural cell	0.100438	0.00969351	0.212779	0.675316	0.00177349	9-11_fetal_Mural cell	12_organoid_Keratinocyte			CATCAAGGTAAACGCG-1-11-organoid	7-8_fetal_Keratinocyte	0.274986	0.0447083	0.317979	0.0592483	0.303078	7-8_fetal_Keratinocyte	12_organoid_Keratinocyte			CATCAAGGTAAACGCG-1-11-organoid	999_adult_Schwann cell	0.00169896	0.038249	0.150428	0.205408	0.604216	999_adult_Schwann cell	12_organoid_Keratinocyte			CATCAAGGTAAACGCG-1-11-organoid	7-8_fetal_Fibroblast	0.120962	0.00168882	0.571834	0.305515	5.79475e-10	7-8_fetal_Fibroblast	12_organoid_Keratinocyte			CATCAAGGTAAACGCG-1-11-organoid	999_adult_Vascular endothelium	0.0368548	0.0108885	0.0680896	0.156271	0.727896	999_adult_Vascular endothelium	12_organoid_Keratinocyte			CATCAAGGTAAACGCG-1-11-organoid	999_adult_Melanocyte	0.00115012	0.00189	0.0171631	0.0305363	0.94926	999_adult_Melanocyte	12_organoid_Keratinocyte
CATCAAGGTAAGCACG-1-11-organoid	7-8	0.00622909	0.0276628	0.576889	0.349084	0.0401356	7-8			CATCAAGGTAAGCACG-1-11-organoid	999_adult_Mural cell	0.00011421	0.00421061	0.166495	0.228243	0.600937	999_adult_Mural cell	12_organoid_Adipocyte			CATCAAGGTAAGCACG-1-11-organoid	999_adult_Keratinocyte	0.00904155	0.2227	0.171057	0.0625495	0.534651	999_adult_Keratinocyte	12_organoid_Adipocyte			CATCAAGGTAAGCACG-1-11-organoid	999_adult_Schwann cell	0.000199837	0.0733154	0.145307	0.325809	0.455368	999_adult_Schwann cell	12_organoid_Adipocyte			CATCAAGGTAAGCACG-1-11-organoid	7-8_fetal_Fibroblast	0.00833555	0.00010079	0.82051	0.0859743	0.0850791	7-8_fetal_Fibroblast	12_organoid_Adipocyte			CATCAAGGTAAGCACG-1-11-organoid	999_adult_Vascular endothelium	0.000946603	0.0144949	0.11775	0.113512	0.753296	999_adult_Vascular endothelium	12_organoid_Adipocyte			CATCAAGGTAAGCACG-1-11-organoid	999_adult_Melanocyte	0.000169658	0.000738958	0.045076	0.0874449	0.866571	999_adult_Melanocyte	12_organoid_Adipocyte
CATCAAGGTAGCGTGA-1-11-organoid	9-11	0.0830257	0.314624	0.0994782	0.381786	0.121087	9-11			CATCAAGGTAGCGTGA-1-11-organoid	999_adult_Mural cell	0.00165103	0.0174368	0.192685	0.153249	0.634979	999_adult_Mural cell	12_organoid_Fibroblast			CATCAAGGTAGCGTGA-1-11-organoid	999_adult_Keratinocyte	0.0181308	0.142462	0.168762	0.0676966	0.602949	999_adult_Keratinocyte	12_organoid_Fibroblast			CATCAAGGTAGCGTGA-1-11-organoid	999_adult_Schwann cell	0.000343442	0.152652	0.0275529	0.0802881	0.739164	999_adult_Schwann cell	12_organoid_Fibroblast			CATCAAGGTAGCGTGA-1-11-organoid	999_adult_Fibroblast	0.200142	0.0339763	0.092214	0.272328	0.401339	999_adult_Fibroblast	12_organoid_Fibroblast			CATCAAGGTAGCGTGA-1-11-organoid	999_adult_Vascular endothelium	0.00379783	0.0254169	0.0497914	0.063726	0.857268	999_adult_Vascular endothelium	12_organoid_Fibroblast			CATCAAGGTAGCGTGA-1-11-organoid	999_adult_Melanocyte	0.000110232	0.000803975	0.0182175	0.0243304	0.956538	999_adult_Melanocyte	12_organoid_Fibroblast
CATCAAGGTATAGGGC-1-11-organoid	7-8	0.00778801	0.256828	0.499912	0.144611	0.0908612	7-8			CATCAAGGTATAGGGC-1-11-organoid	999_adult_Mural cell	4.4571e-05	0.019142	0.227212	0.0671181	0.686483	999_adult_Mural cell	12_organoid_Fibroblast			CATCAAGGTATAGGGC-1-11-organoid	15-16_fetal_Keratinocyte	0.00516262	0.435634	0.133147	0.0416569	0.3844	15-16_fetal_Keratinocyte	12_organoid_Fibroblast			CATCAAGGTATAGGGC-1-11-organoid	999_adult_Schwann cell	0.000188615	0.266487	0.126396	0.138744	0.468185	999_adult_Schwann cell	12_organoid_Fibroblast			CATCAAGGTATAGGGC-1-11-organoid	7-8_fetal_Fibroblast	0.0151882	0.00506643	0.653221	0.307541	0.0189836	7-8_fetal_Fibroblast	12_organoid_Fibroblast			CATCAAGGTATAGGGC-1-11-organoid	999_adult_Vascular endothelium	0.000502433	0.0290622	0.150778	0.055528	0.764129	999_adult_Vascular endothelium	12_organoid_Fibroblast			CATCAAGGTATAGGGC-1-11-organoid	999_adult_Melanocyte	0.000189523	0.00158087	0.0523829	0.0595943	0.886252	999_adult_Melanocyte	12_organoid_Fibroblast
CATCAAGGTCATCGGC-1-11-organoid	9-11	0.272502	0.0305877	0.0049976	0.654538	0.037375	9-11			CATCAAGGTCATCGGC-1-11-organoid	999_adult_Mural cell	0.000879138	0.00024696	0.0329738	0.0861232	0.879777	999_adult_Mural cell	12_organoid_Fibroblast			CATCAAGGTCATCGGC-1-11-organoid	999_adult_Keratinocyte	0.0515706	0.11363	0.0996432	0.0381836	0.696973	999_adult_Keratinocyte	12_organoid_Fibroblast			CATCAAGGTCATCGGC-1-11-organoid	999_adult_Schwann cell	0.00505455	0.0202239	0.031015	0.14318	0.800527	999_adult_Schwann cell	12_organoid_Fibroblast			CATCAAGGTCATCGGC-1-11-organoid	999_adult_Fibroblast	0.299013	4.79893e-05	0.00132602	0.011036	0.688577	999_adult_Fibroblast	12_organoid_Fibroblast			CATCAAGGTCATCGGC-1-11-organoid	999_adult_Vascular endothelium	0.00503884	0.00860332	0.0359222	0.0869412	0.863494	999_adult_Vascular endothelium	12_organoid_Fibroblast			CATCAAGGTCATCGGC-1-11-organoid	999_adult_Melanocyte	9.16475e-05	0.000206383	0.00617808	0.00778367	0.98574	999_adult_Melanocyte	12_organoid_Fibroblast
CATCAAGGTGTCTGAT-1-11-organoid	9-11	0.274021	0.0242134	0.000296759	0.653538	0.0479302	9-11			CATCAAGGTGTCTGAT-1-11-organoid	999_adult_Mural cell	0.0156797	0.00037455	0.0148463	0.379838	0.589262	999_adult_Mural cell	12_organoid_Fibroblast			CATCAAGGTGTCTGAT-1-11-organoid	999_adult_Keratinocyte	0.0833105	0.0278589	0.147103	0.0475975	0.69413	999_adult_Keratinocyte	12_organoid_Fibroblast			CATCAAGGTGTCTGAT-1-11-organoid	999_adult_Schwann cell	0.00692233	0.00687898	0.00663335	0.226431	0.753134	999_adult_Schwann cell	12_organoid_Fibroblast			CATCAAGGTGTCTGAT-1-11-organoid	9-11_fetal_Fibroblast	0.23171	0.000150712	0.000528568	0.704622	0.0629882	9-11_fetal_Fibroblast	12_organoid_Fibroblast			CATCAAGGTGTCTGAT-1-11-organoid	999_adult_Vascular endothelium	0.0187598	0.00738397	0.00976821	0.10178	0.862308	999_adult_Vascular endothelium	12_organoid_Fibroblast			CATCAAGGTGTCTGAT-1-11-organoid	999_adult_Melanocyte	7.85568e-05	0.000163068	0.00313473	0.00593229	0.990691	999_adult_Melanocyte	12_organoid_Fibroblast
CATCAAGTCAGTTAGC-1-11-organoid	9-11	0.0120524	0.142064	0.0665959	0.445471	0.333817	9-11			CATCAAGTCAGTTAGC-1-11-organoid	9-11_fetal_Mural cell	0.0251992	0.104546	0.125555	0.742214	0.00248489	9-11_fetal_Mural cell	12_organoid_Keratinocyte			CATCAAGTCAGTTAGC-1-11-organoid	15-16_fetal_Keratinocyte	0.0634072	0.436283	0.240402	0.050627	0.209281	15-16_fetal_Keratinocyte	12_organoid_Keratinocyte			CATCAAGTCAGTTAGC-1-11-organoid	999_adult_Schwann cell	0.000619462	0.111241	0.203517	0.219056	0.465566	999_adult_Schwann cell	12_organoid_Keratinocyte			CATCAAGTCAGTTAGC-1-11-organoid	9-11_fetal_Fibroblast	0.00625723	0.0863932	0.444642	0.462707	5.85584e-09	9-11_fetal_Fibroblast	12_organoid_Keratinocyte			CATCAAGTCAGTTAGC-1-11-organoid	999_adult_Vascular endothelium	0.00660994	0.0445405	0.0978732	0.19482	0.656157	999_adult_Vascular endothelium	12_organoid_Keratinocyte			CATCAAGTCAGTTAGC-1-11-organoid	999_adult_Melanocyte	0.000455799	0.00234505	0.0297246	0.0981206	0.869354	999_adult_Melanocyte	12_organoid_Keratinocyte
CATCAAGTCATTTGGG-1-11-organoid	15-16	0.0855549	0.427666	0.131355	0.270284	0.0851403	15-16			CATCAAGTCATTTGGG-1-11-organoid	999_adult_Mural cell	0.00834192	0.0280239	0.0739325	0.0761877	0.813514	999_adult_Mural cell	12_organoid_Fibroblast			CATCAAGTCATTTGGG-1-11-organoid	999_adult_Keratinocyte	0.0211507	0.190292	0.123056	0.0534627	0.612038	999_adult_Keratinocyte	12_organoid_Fibroblast			CATCAAGTCATTTGGG-1-11-organoid	999_adult_Schwann cell	0.000927184	0.0898048	0.0447389	0.0330376	0.831492	999_adult_Schwann cell	12_organoid_Fibroblast			CATCAAGTCATTTGGG-1-11-organoid	999_adult_Fibroblast	0.0433597	0.00764397	0.0733601	0.0304231	0.845213	999_adult_Fibroblast	12_organoid_Fibroblast			CATCAAGTCATTTGGG-1-11-organoid	999_adult_Vascular endothelium	0.00363194	0.0287511	0.0542252	0.0351147	0.878277	999_adult_Vascular endothelium	12_organoid_Fibroblast			CATCAAGTCATTTGGG-1-11-organoid	999_adult_Melanocyte	9.1255e-05	0.000547788	0.017522	0.0220805	0.959758	999_adult_Melanocyte	12_organoid_Fibroblast
CATCAAGTCCGTAGTA-1-11-organoid	7-8	0.00959654	0.0214265	0.771915	0.15174	0.0453218	7-8			CATCAAGTCCGTAGTA-1-11-organoid	999_adult_Mural cell	0.000219454	0.00986406	0.319428	0.27682	0.393668	999_adult_Mural cell	12_organoid_Fibroblast			CATCAAGTCCGTAGTA-1-11-organoid	999_adult_Keratinocyte	0.0187743	0.268319	0.147701	0.0445453	0.520661	999_adult_Keratinocyte	12_organoid_Fibroblast			CATCAAGTCCGTAGTA-1-11-organoid	999_adult_Schwann cell	0.000228604	0.0487667	0.240614	0.187323	0.523067	999_adult_Schwann cell	12_organoid_Fibroblast			CATCAAGTCCGTAGTA-1-11-organoid	7-8_fetal_Fibroblast	0.00481329	0.000217726	0.938795	0.0499378	0.00623634	7-8_fetal_Fibroblast	12_organoid_Fibroblast			CATCAAGTCCGTAGTA-1-11-organoid	999_adult_Vascular endothelium	0.00162009	0.0195701	0.126083	0.0873521	0.765374	999_adult_Vascular endothelium	12_organoid_Fibroblast			CATCAAGTCCGTAGTA-1-11-organoid	999_adult_Melanocyte	0.000216313	0.000593819	0.0375711	0.0472572	0.914362	999_adult_Melanocyte	12_organoid_Fibroblast
CATCAAGTCCTCAACC-1-11-organoid	7-8	0.0644459	0.0238688	0.666152	0.181904	0.0636301	7-8			CATCAAGTCCTCAACC-1-11-organoid	9-11_fetal_Mural cell	0.00853924	0.0177288	0.254084	0.494339	0.225308	9-11_fetal_Mural cell	12_organoid_Fibroblast			CATCAAGTCCTCAACC-1-11-organoid	999_adult_Keratinocyte	0.00691001	0.364642	0.0925901	0.0565757	0.479282	999_adult_Keratinocyte	12_organoid_Fibroblast			CATCAAGTCCTCAACC-1-11-organoid	999_adult_Schwann cell	0.000208157	0.0325147	0.25259	0.161722	0.552965	999_adult_Schwann cell	12_organoid_Fibroblast			CATCAAGTCCTCAACC-1-11-organoid	7-8_fetal_Fibroblast	0.0146626	1.09959e-05	0.969175	0.00218688	0.0139647	7-8_fetal_Fibroblast	12_organoid_Fibroblast			CATCAAGTCCTCAACC-1-11-organoid	999_adult_Vascular endothelium	0.00373636	0.0143562	0.143251	0.139517	0.69914	999_adult_Vascular endothelium	12_organoid_Fibroblast			CATCAAGTCCTCAACC-1-11-organoid	999_adult_Melanocyte	0.000100123	0.000248785	0.0455141	0.0922756	0.861861	999_adult_Melanocyte	12_organoid_Fibroblast
CATCAAGTCTAACTGG-1-11-organoid	9-11	0.0213408	0.000318637	0.16033	0.726794	0.0912167	9-11			CATCAAGTCTAACTGG-1-11-organoid	9-11_fetal_Mural cell	0.00294606	0.00657126	0.140704	0.722676	0.127103	9-11_fetal_Mural cell	12_organoid_Fibroblast			CATCAAGTCTAACTGG-1-11-organoid	999_adult_Keratinocyte	0.00515013	0.0863119	0.0842565	0.0980971	0.726184	999_adult_Keratinocyte	12_organoid_Fibroblast			CATCAAGTCTAACTGG-1-11-organoid	999_adult_Schwann cell	0.000112383	0.000528242	0.0468148	0.444964	0.507581	999_adult_Schwann cell	12_organoid_Fibroblast			CATCAAGTCTAACTGG-1-11-organoid	7-8_fetal_Fibroblast	0.0019561	5.21239e-06	0.381667	0.263686	0.352685	7-8_fetal_Fibroblast	12_organoid_Fibroblast			CATCAAGTCTAACTGG-1-11-organoid	999_adult_Vascular endothelium	0.0045902	0.0182244	0.0322123	0.278416	0.666557	999_adult_Vascular endothelium	12_organoid_Fibroblast			CATCAAGTCTAACTGG-1-11-organoid	999_adult_Melanocyte	6.48193e-05	0.000256185	0.00951803	0.204517	0.785644	999_adult_Melanocyte	12_organoid_Fibroblast
CATCAAGTCTCGCATC-1-11-organoid	7-8	0.0380464	0.0370854	0.682034	0.179376	0.0634579	7-8			CATCAAGTCTCGCATC-1-11-organoid	999_adult_Mural cell	0.000387918	0.00478424	0.302746	0.0879109	0.604171	999_adult_Mural cell	12_organoid_Fibroblast			CATCAAGTCTCGCATC-1-11-organoid	999_adult_Keratinocyte	0.0188587	0.218023	0.202523	0.0343955	0.5262	999_adult_Keratinocyte	12_organoid_Fibroblast			CATCAAGTCTCGCATC-1-11-organoid	999_adult_Schwann cell	0.000682103	0.0735282	0.120471	0.100496	0.704822	999_adult_Schwann cell	12_organoid_Fibroblast			CATCAAGTCTCGCATC-1-11-organoid	7-8_fetal_Fibroblast	0.0620274	0.000446176	0.786676	0.0272014	0.123649	7-8_fetal_Fibroblast	12_organoid_Fibroblast			CATCAAGTCTCGCATC-1-11-organoid	999_adult_Vascular endothelium	0.00131622	0.0131468	0.118639	0.0661282	0.800769	999_adult_Vascular endothelium	12_organoid_Fibroblast			CATCAAGTCTCGCATC-1-11-organoid	999_adult_Melanocyte	0.000135043	0.000434754	0.0200035	0.0178865	0.96154	999_adult_Melanocyte	12_organoid_Fibroblast
CATCAAGTCTTGAGAC-1-11-organoid	7-8	0.00763565	0.00696021	0.747499	0.174777	0.0631281	7-8			CATCAAGTCTTGAGAC-1-11-organoid	999_adult_Mural cell	0.000311139	0.018853	0.255183	0.36045	0.365203	999_adult_Mural cell	12_organoid_Fibroblast			CATCAAGTCTTGAGAC-1-11-organoid	999_adult_Keratinocyte	0.0196539	0.261654	0.233061	0.0612534	0.424377	999_adult_Keratinocyte	12_organoid_Fibroblast			CATCAAGTCTTGAGAC-1-11-organoid	999_adult_Schwann cell	0.00129507	0.0474168	0.31919	0.267801	0.364297	999_adult_Schwann cell	12_organoid_Fibroblast			CATCAAGTCTTGAGAC-1-11-organoid	7-8_fetal_Fibroblast	0.00165854	0.000140505	0.673353	0.320474	0.00437459	7-8_fetal_Fibroblast	12_organoid_Fibroblast			CATCAAGTCTTGAGAC-1-11-organoid	999_adult_Vascular endothelium	0.00199713	0.0278542	0.174112	0.108789	0.687248	999_adult_Vascular endothelium	12_organoid_Fibroblast			CATCAAGTCTTGAGAC-1-11-organoid	999_adult_Melanocyte	0.000974627	0.00237008	0.0853299	0.137542	0.773784	999_adult_Melanocyte	12_organoid_Fibroblast
CATCAGAAGCCCAGCT-1-11-organoid	9-11	0.136623	0.0589391	0.00147869	0.74069	0.0622698	9-11			CATCAGAAGCCCAGCT-1-11-organoid	9-11_fetal_Mural cell	0.00621922	0.00751977	0.0599115	0.608952	0.317397	9-11_fetal_Mural cell	12_organoid_Fibroblast			CATCAGAAGCCCAGCT-1-11-organoid	999_adult_Keratinocyte	0.0373609	0.180839	0.0526188	0.0307189	0.698463	999_adult_Keratinocyte	12_organoid_Fibroblast			CATCAGAAGCCCAGCT-1-11-organoid	999_adult_Schwann cell	0.00119758	0.0117442	0.0296303	0.124071	0.833357	999_adult_Schwann cell	12_organoid_Fibroblast			CATCAGAAGCCCAGCT-1-11-organoid	9-11_fetal_Fibroblast	0.0703936	0.0133379	0.000928283	0.878932	0.036408	9-11_fetal_Fibroblast	12_organoid_Fibroblast			CATCAGAAGCCCAGCT-1-11-organoid	999_adult_Vascular endothelium	0.00566107	0.0207207	0.0199005	0.107352	0.846366	999_adult_Vascular endothelium	12_organoid_Fibroblast			CATCAGAAGCCCAGCT-1-11-organoid	999_adult_Melanocyte	6.21641e-05	0.000346212	0.00659606	0.0151827	0.977813	999_adult_Melanocyte	12_organoid_Fibroblast
CATCAGAAGGGCTCTC-1-11-organoid	15-16	0.00168559	0.686916	0.00245839	0.0297728	0.279167	15-16			CATCAGAAGGGCTCTC-1-11-organoid	15-16_fetal_Mural cell	0.00501911	0.498825	0.0455698	0.423779	0.0268077	15-16_fetal_Mural cell	12_organoid_Keratinocyte			CATCAGAAGGGCTCTC-1-11-organoid	15-16_fetal_Keratinocyte	0.0235849	0.469237	0.226387	0.0524252	0.228366	15-16_fetal_Keratinocyte	12_organoid_Keratinocyte			CATCAGAAGGGCTCTC-1-11-organoid	15-16_fetal_Schwann cell	0.000266507	0.507121	0.0373143	0.0755243	0.379774	15-16_fetal_Schwann cell	12_organoid_Keratinocyte			CATCAGAAGGGCTCTC-1-11-organoid	15-16_fetal_Fibroblast	0.00332045	0.539082	0.133369	0.324229	3.00074e-08	15-16_fetal_Fibroblast	12_organoid_Keratinocyte			CATCAGAAGGGCTCTC-1-11-organoid	999_adult_Vascular endothelium	0.00217536	0.133984	0.0410538	0.0832359	0.739551	999_adult_Vascular endothelium	12_organoid_Keratinocyte			CATCAGAAGGGCTCTC-1-11-organoid	999_adult_Melanocyte	0.000540296	0.00893963	0.031395	0.109231	0.849894	999_adult_Melanocyte	12_organoid_Keratinocyte
CATCAGAAGTACATGA-1-11-organoid	999	0.0144661	0.00932573	0.277209	0.00269898	0.6963	999			CATCAGAAGTACATGA-1-11-organoid	9-11_fetal_Mural cell	0.0107723	0.183084	0.362564	0.443485	9.51396e-05	9-11_fetal_Mural cell	12_organoid_Keratinocyte			CATCAGAAGTACATGA-1-11-organoid	15-16_fetal_Keratinocyte	0.0848176	0.471649	0.112191	0.0466475	0.284694	15-16_fetal_Keratinocyte	12_organoid_Keratinocyte			CATCAGAAGTACATGA-1-11-organoid	7-8_fetal_Schwann cell	0.00050289	0.0461948	0.55647	0.101355	0.295477	7-8_fetal_Schwann cell	12_organoid_Keratinocyte			CATCAGAAGTACATGA-1-11-organoid	7-8_fetal_Fibroblast	0.0570592	0.0967172	0.530761	0.315463	6.32615e-12	7-8_fetal_Fibroblast	12_organoid_Keratinocyte			CATCAGAAGTACATGA-1-11-organoid	999_adult_Vascular endothelium	0.0342544	0.0896667	0.134613	0.111698	0.629768	999_adult_Vascular endothelium	12_organoid_Keratinocyte			CATCAGAAGTACATGA-1-11-organoid	999_adult_Melanocyte	0.00448438	0.0372017	0.0299492	0.0529973	0.875367	999_adult_Melanocyte	12_organoid_Keratinocyte
CATCAGAAGTAGGCCA-1-11-organoid	7-8	0.0855422	0.00485386	0.491439	0.374942	0.0432236	7-8			CATCAGAAGTAGGCCA-1-11-organoid	9-11_fetal_Mural cell	0.0150784	0.0148956	0.30911	0.551877	0.109039	9-11_fetal_Mural cell	12_organoid_Fibroblast			CATCAGAAGTAGGCCA-1-11-organoid	999_adult_Keratinocyte	0.0220314	0.0544562	0.226282	0.051065	0.646166	999_adult_Keratinocyte	12_organoid_Fibroblast			CATCAGAAGTAGGCCA-1-11-organoid	999_adult_Schwann cell	0.00118935	0.00612479	0.0716623	0.128569	0.792455	999_adult_Schwann cell	12_organoid_Fibroblast			CATCAGAAGTAGGCCA-1-11-organoid	7-8_fetal_Fibroblast	0.011229	0.00063635	0.499786	0.0928242	0.395524	7-8_fetal_Fibroblast	12_organoid_Fibroblast			CATCAGAAGTAGGCCA-1-11-organoid	999_adult_Vascular endothelium	0.00728701	0.0218777	0.043093	0.105879	0.821864	999_adult_Vascular endothelium	12_organoid_Fibroblast			CATCAGAAGTAGGCCA-1-11-organoid	999_adult_Melanocyte	0.000111852	0.000418523	0.0105361	0.0277406	0.961193	999_adult_Melanocyte	12_organoid_Fibroblast
CATCAGAAGTGTACTC-1-11-organoid	15-16	0.00300659	0.427575	0.0405689	0.166465	0.362384	15-16			CATCAGAAGTGTACTC-1-11-organoid	9-11_fetal_Mural cell	0.0153734	0.362658	0.0843086	0.537018	0.000642323	9-11_fetal_Mural cell	12_organoid_Keratinocyte			CATCAGAAGTGTACTC-1-11-organoid	15-16_fetal_Keratinocyte	0.0142881	0.608393	0.14149	0.0440717	0.191757	15-16_fetal_Keratinocyte	12_organoid_Keratinocyte			CATCAGAAGTGTACTC-1-11-organoid	999_adult_Schwann cell	0.000123661	0.233795	0.0953967	0.196987	0.473698	999_adult_Schwann cell	12_organoid_Keratinocyte			CATCAGAAGTGTACTC-1-11-organoid	9-11_fetal_Fibroblast	0.000757604	0.333279	0.30635	0.359614	4.16196e-09	9-11_fetal_Fibroblast	12_organoid_Keratinocyte			CATCAGAAGTGTACTC-1-11-organoid	999_adult_Vascular endothelium	0.00322807	0.102202	0.0794878	0.145549	0.669533	999_adult_Vascular endothelium	12_organoid_Keratinocyte			CATCAGAAGTGTACTC-1-11-organoid	999_adult_Melanocyte	0.000245876	0.00564456	0.0276259	0.172633	0.793851	999_adult_Melanocyte	12_organoid_Keratinocyte
CATCAGACAACCGCCA-1-11-organoid	9-11	0.0398148	0.0110257	0.062497	0.78159	0.105072	9-11			CATCAGACAACCGCCA-1-11-organoid	999_adult_Mural cell	0.00056322	0.0057252	0.0596858	0.401053	0.532973	999_adult_Mural cell	12_organoid_Fibroblast			CATCAGACAACCGCCA-1-11-organoid	999_adult_Keratinocyte	0.0166167	0.152705	0.133423	0.0696725	0.627582	999_adult_Keratinocyte	12_organoid_Fibroblast			CATCAGACAACCGCCA-1-11-organoid	999_adult_Schwann cell	0.000851415	0.0313042	0.0215568	0.269576	0.676711	999_adult_Schwann cell	12_organoid_Fibroblast			CATCAGACAACCGCCA-1-11-organoid	999_adult_Fibroblast	0.00974	0.000168272	0.00719389	0.190678	0.79222	999_adult_Fibroblast	12_organoid_Fibroblast			CATCAGACAACCGCCA-1-11-organoid	999_adult_Vascular endothelium	0.0060667	0.0300886	0.0419654	0.126305	0.795574	999_adult_Vascular endothelium	12_organoid_Fibroblast			CATCAGACAACCGCCA-1-11-organoid	999_adult_Melanocyte	0.000223903	0.000617756	0.0256006	0.0472203	0.926338	999_adult_Melanocyte	12_organoid_Fibroblast
CATCAGACAAGCGATG-1-11-organoid	9-11	0.228224	0.0282555	0.000642084	0.689526	0.0533518	9-11			CATCAGACAAGCGATG-1-11-organoid	999_adult_Mural cell	0.00193737	0.000627948	0.00946753	0.150177	0.83779	999_adult_Mural cell	12_organoid_Fibroblast			CATCAGACAAGCGATG-1-11-organoid	999_adult_Keratinocyte	0.0357006	0.089123	0.104325	0.0353111	0.73554	999_adult_Keratinocyte	12_organoid_Fibroblast			CATCAGACAAGCGATG-1-11-organoid	999_adult_Schwann cell	0.00630884	0.0127262	0.00618011	0.238197	0.736588	999_adult_Schwann cell	12_organoid_Fibroblast			CATCAGACAAGCGATG-1-11-organoid	999_adult_Fibroblast	0.146419	0.000335199	0.000962278	0.318723	0.533561	999_adult_Fibroblast	12_organoid_Fibroblast			CATCAGACAAGCGATG-1-11-organoid	999_adult_Vascular endothelium	0.00613505	0.0173896	0.0103642	0.0941735	0.871938	999_adult_Vascular endothelium	12_organoid_Fibroblast			CATCAGACAAGCGATG-1-11-organoid	999_adult_Melanocyte	5.41274e-05	0.000235856	0.00188138	0.00569575	0.992133	999_adult_Melanocyte	12_organoid_Fibroblast
CATCAGACACGGCGTT-1-11-organoid	7-8	0.00424787	0.167064	0.391144	0.389475	0.0480685	7-8			CATCAGACACGGCGTT-1-11-organoid	999_adult_Mural cell	8.84989e-05	0.00549335	0.358762	0.0945709	0.541086	999_adult_Mural cell	12_organoid_Fibroblast			CATCAGACACGGCGTT-1-11-organoid	999_adult_Keratinocyte	0.00305361	0.398098	0.126539	0.0481957	0.424114	999_adult_Keratinocyte	12_organoid_Fibroblast			CATCAGACACGGCGTT-1-11-organoid	999_adult_Schwann cell	2.52837e-05	0.152652	0.122181	0.151638	0.573503	999_adult_Schwann cell	12_organoid_Fibroblast			CATCAGACACGGCGTT-1-11-organoid	7-8_fetal_Fibroblast	0.0139459	0.000891222	0.772295	0.0209558	0.191912	7-8_fetal_Fibroblast	12_organoid_Fibroblast			CATCAGACACGGCGTT-1-11-organoid	999_adult_Vascular endothelium	0.000405332	0.0149317	0.166152	0.0594857	0.759025	999_adult_Vascular endothelium	12_organoid_Fibroblast			CATCAGACACGGCGTT-1-11-organoid	999_adult_Melanocyte	2.38947e-05	0.000377163	0.0259439	0.0408945	0.93276	999_adult_Melanocyte	12_organoid_Fibroblast
CATCAGACAGGCTCAC-1-11-organoid	15-16	0.0282318	0.673059	0.168369	0.0413055	0.0890347	15-16			CATCAGACAGGCTCAC-1-11-organoid	999_adult_Mural cell	0.000482297	0.00956507	0.0904607	0.0175059	0.881986	999_adult_Mural cell	12_organoid_Fibroblast			CATCAGACAGGCTCAC-1-11-organoid	999_adult_Keratinocyte	0.0159324	0.15011	0.27838	0.0501845	0.505394	999_adult_Keratinocyte	12_organoid_Fibroblast			CATCAGACAGGCTCAC-1-11-organoid	999_adult_Schwann cell	0.000636989	0.365843	0.0318907	0.0580383	0.543591	999_adult_Schwann cell	12_organoid_Fibroblast			CATCAGACAGGCTCAC-1-11-organoid	7-8_fetal_Fibroblast	0.179114	0.00722481	0.701677	0.0806873	0.0312968	7-8_fetal_Fibroblast	12_organoid_Fibroblast			CATCAGACAGGCTCAC-1-11-organoid	999_adult_Vascular endothelium	0.000955211	0.0213457	0.0665187	0.0360917	0.875089	999_adult_Vascular endothelium	12_organoid_Fibroblast			CATCAGACAGGCTCAC-1-11-organoid	999_adult_Melanocyte	0.000163902	0.000995576	0.025178	0.0208073	0.952855	999_adult_Melanocyte	12_organoid_Fibroblast
CATCAGAGTAGCCTCG-1-11-organoid	15-16	0.00122337	0.744708	0.00429367	0.0113139	0.238461	15-16			CATCAGAGTAGCCTCG-1-11-organoid	15-16_fetal_Mural cell	0.00140048	0.672193	0.0704256	0.175147	0.0808339	15-16_fetal_Mural cell	12_organoid_Keratinocyte			CATCAGAGTAGCCTCG-1-11-organoid	15-16_fetal_Keratinocyte	0.00665879	0.606109	0.142146	0.0567903	0.188297	15-16_fetal_Keratinocyte	12_organoid_Keratinocyte			CATCAGAGTAGCCTCG-1-11-organoid	15-16_fetal_Schwann cell	0.000136364	0.605724	0.0666654	0.0569814	0.270493	15-16_fetal_Schwann cell	12_organoid_Keratinocyte			CATCAGAGTAGCCTCG-1-11-organoid	15-16_fetal_Fibroblast	0.00267795	0.566272	0.279123	0.151927	9.98934e-08	15-16_fetal_Fibroblast	12_organoid_Keratinocyte			CATCAGAGTAGCCTCG-1-11-organoid	999_adult_Vascular endothelium	0.00196418	0.195694	0.0564415	0.0498395	0.696061	999_adult_Vascular endothelium	12_organoid_Keratinocyte			CATCAGAGTAGCCTCG-1-11-organoid	999_adult_Melanocyte	0.000480048	0.0162408	0.0407267	0.103652	0.838901	999_adult_Melanocyte	12_organoid_Keratinocyte
CATCAGAGTCGCTTTC-1-11-organoid	7-8	0.00907426	0.141092	0.792847	0.00692365	0.050063	7-8			CATCAGAGTCGCTTTC-1-11-organoid	999_adult_Mural cell	0.000361176	0.0527982	0.333002	0.0343481	0.57949	999_adult_Mural cell	12_organoid_Fibroblast			CATCAGAGTCGCTTTC-1-11-organoid	15-16_fetal_Keratinocyte	0.00790586	0.410518	0.160418	0.0433788	0.377779	15-16_fetal_Keratinocyte	12_organoid_Fibroblast			CATCAGAGTCGCTTTC-1-11-organoid	999_adult_Schwann cell	0.000166104	0.258115	0.229438	0.0577162	0.454565	999_adult_Schwann cell	12_organoid_Fibroblast			CATCAGAGTCGCTTTC-1-11-organoid	7-8_fetal_Fibroblast	0.00504453	0.0021762	0.986794	0.00462031	0.00136458	7-8_fetal_Fibroblast	12_organoid_Fibroblast			CATCAGAGTCGCTTTC-1-11-organoid	999_adult_Vascular endothelium	0.000877233	0.048683	0.138439	0.0294129	0.782588	999_adult_Vascular endothelium	12_organoid_Fibroblast			CATCAGAGTCGCTTTC-1-11-organoid	999_adult_Melanocyte	0.000157616	0.00185204	0.0285125	0.0407845	0.928693	999_adult_Melanocyte	12_organoid_Fibroblast
CATCAGAGTGACGCCT-1-11-organoid	9-11	0.0158807	0.0798446	0.42306	0.437153	0.0440616	9-11			CATCAGAGTGACGCCT-1-11-organoid	999_adult_Mural cell	0.000551924	0.0015484	0.355898	0.146405	0.495596	999_adult_Mural cell	12_organoid_Fibroblast			CATCAGAGTGACGCCT-1-11-organoid	999_adult_Keratinocyte	0.0337079	0.167395	0.226105	0.0684301	0.504362	999_adult_Keratinocyte	12_organoid_Fibroblast			CATCAGAGTGACGCCT-1-11-organoid	999_adult_Schwann cell	0.000152564	0.0814123	0.154839	0.101957	0.66164	999_adult_Schwann cell	12_organoid_Fibroblast			CATCAGAGTGACGCCT-1-11-organoid	7-8_fetal_Fibroblast	0.0630488	0.000123809	0.822327	0.0590541	0.0554466	7-8_fetal_Fibroblast	12_organoid_Fibroblast			CATCAGAGTGACGCCT-1-11-organoid	999_adult_Vascular endothelium	0.00238161	0.00640034	0.170717	0.0678993	0.752602	999_adult_Vascular endothelium	12_organoid_Fibroblast			CATCAGAGTGACGCCT-1-11-organoid	999_adult_Melanocyte	9.17997e-05	0.000223619	0.0399057	0.0239129	0.935866	999_adult_Melanocyte	12_organoid_Fibroblast
CATCAGAGTTCGTCTC-1-11-organoid	7-8	0.00207104	0.152876	0.776943	0.0305419	0.0375686	7-8			CATCAGAGTTCGTCTC-1-11-organoid	999_adult_Mural cell	0.000152851	0.0293677	0.411972	0.0387658	0.519742	999_adult_Mural cell	12_organoid_Fibroblast			CATCAGAGTTCGTCTC-1-11-organoid	15-16_fetal_Keratinocyte	0.00521267	0.406474	0.268532	0.0416538	0.278128	15-16_fetal_Keratinocyte	12_organoid_Fibroblast			CATCAGAGTTCGTCTC-1-11-organoid	999_adult_Schwann cell	0.00016078	0.263708	0.265012	0.0633201	0.407799	999_adult_Schwann cell	12_organoid_Fibroblast			CATCAGAGTTCGTCTC-1-11-organoid	7-8_fetal_Fibroblast	0.00134206	0.0003521	0.954536	0.0404112	0.00335858	7-8_fetal_Fibroblast	12_organoid_Fibroblast			CATCAGAGTTCGTCTC-1-11-organoid	999_adult_Vascular endothelium	0.00050574	0.0203007	0.226558	0.0348942	0.717742	999_adult_Vascular endothelium	12_organoid_Fibroblast			CATCAGAGTTCGTCTC-1-11-organoid	999_adult_Melanocyte	0.000138035	0.000834387	0.0785636	0.0345988	0.885865	999_adult_Melanocyte	12_organoid_Fibroblast
CATCAGAGTTGTGGCC-1-11-organoid	15-16	0.000721991	0.727169	0.00939873	0.0446003	0.21811	15-16			CATCAGAGTTGTGGCC-1-11-organoid	15-16_fetal_Mural cell	0.00202021	0.536956	0.124198	0.321518	0.0153081	15-16_fetal_Mural cell	12_organoid_Keratinocyte			CATCAGAGTTGTGGCC-1-11-organoid	15-16_fetal_Keratinocyte	0.00355985	0.60448	0.118217	0.0635132	0.21023	15-16_fetal_Keratinocyte	12_organoid_Keratinocyte			CATCAGAGTTGTGGCC-1-11-organoid	15-16_fetal_Schwann cell	3.33399e-05	0.411557	0.147778	0.0875466	0.353085	15-16_fetal_Schwann cell	12_organoid_Keratinocyte			CATCAGAGTTGTGGCC-1-11-organoid	7-8_fetal_Fibroblast	0.00104016	0.430374	0.466871	0.101715	1.35792e-07	7-8_fetal_Fibroblast	12_organoid_Keratinocyte			CATCAGAGTTGTGGCC-1-11-organoid	999_adult_Vascular endothelium	0.00187402	0.165444	0.0911484	0.0905837	0.65095	999_adult_Vascular endothelium	12_organoid_Keratinocyte			CATCAGAGTTGTGGCC-1-11-organoid	999_adult_Melanocyte	0.000201946	0.00514869	0.0427767	0.158836	0.793036	999_adult_Melanocyte	12_organoid_Keratinocyte
CATCAGATCACGATGT-1-11-organoid	7-8	0.0101413	0.0111588	0.800026	0.103762	0.0749117	7-8			CATCAGATCACGATGT-1-11-organoid	999_adult_Mural cell	0.000247746	0.0118402	0.281883	0.154482	0.551547	999_adult_Mural cell	12_organoid_Fibroblast			CATCAGATCACGATGT-1-11-organoid	999_adult_Keratinocyte	0.0141797	0.271612	0.32625	0.0551887	0.33277	999_adult_Keratinocyte	12_organoid_Fibroblast			CATCAGATCACGATGT-1-11-organoid	999_adult_Schwann cell	0.00082685	0.104813	0.25534	0.211525	0.427495	999_adult_Schwann cell	12_organoid_Fibroblast			CATCAGATCACGATGT-1-11-organoid	7-8_fetal_Fibroblast	0.00326958	7.09594e-05	0.793619	0.195894	0.00714621	7-8_fetal_Fibroblast	12_organoid_Fibroblast			CATCAGATCACGATGT-1-11-organoid	999_adult_Vascular endothelium	0.00102736	0.019922	0.211497	0.083433	0.684121	999_adult_Vascular endothelium	12_organoid_Fibroblast			CATCAGATCACGATGT-1-11-organoid	999_adult_Melanocyte	0.000561736	0.00151406	0.0871416	0.099674	0.811109	999_adult_Melanocyte	12_organoid_Fibroblast
CATCAGATCACTTATC-1-11-organoid	9-11	0.142721	0.00613293	0.00055016	0.799924	0.0506718	9-11			CATCAGATCACTTATC-1-11-organoid	9-11_fetal_Mural cell	0.00166842	0.000451103	0.0184992	0.51268	0.466701	9-11_fetal_Mural cell	12_organoid_Fibroblast			CATCAGATCACTTATC-1-11-organoid	999_adult_Keratinocyte	0.0137244	0.123761	0.102734	0.0659338	0.693847	999_adult_Keratinocyte	12_organoid_Fibroblast			CATCAGATCACTTATC-1-11-organoid	999_adult_Schwann cell	0.00102437	0.00245439	0.00602319	0.467696	0.522802	999_adult_Schwann cell	12_organoid_Fibroblast			CATCAGATCACTTATC-1-11-organoid	9-11_fetal_Fibroblast	0.0283123	3.05982e-05	0.00036858	0.811351	0.159938	9-11_fetal_Fibroblast	12_organoid_Fibroblast			CATCAGATCACTTATC-1-11-organoid	999_adult_Vascular endothelium	0.00582659	0.00907617	0.0210967	0.237622	0.726379	999_adult_Vascular endothelium	12_organoid_Fibroblast			CATCAGATCACTTATC-1-11-organoid	999_adult_Melanocyte	3.56548e-05	0.000164415	0.00389575	0.0437177	0.952186	999_adult_Melanocyte	12_organoid_Fibroblast
CATCAGATCGCTAGCG-1-11-organoid	9-11	0.0287017	0.0318021	0.216292	0.664842	0.058362	9-11			CATCAGATCGCTAGCG-1-11-organoid	9-11_fetal_Mural cell	0.00272228	0.0106855	0.301285	0.38109	0.304218	9-11_fetal_Mural cell	12_organoid_Fibroblast			CATCAGATCGCTAGCG-1-11-organoid	999_adult_Keratinocyte	0.0283088	0.136455	0.177761	0.0532204	0.604255	999_adult_Keratinocyte	12_organoid_Fibroblast			CATCAGATCGCTAGCG-1-11-organoid	999_adult_Schwann cell	0.000848666	0.0321366	0.0539578	0.0930482	0.820009	999_adult_Schwann cell	12_organoid_Fibroblast			CATCAGATCGCTAGCG-1-11-organoid	9-11_fetal_Fibroblast	0.0194459	0.00286447	0.187736	0.466421	0.323533	9-11_fetal_Fibroblast	12_organoid_Fibroblast			CATCAGATCGCTAGCG-1-11-organoid	999_adult_Vascular endothelium	0.00582773	0.0232677	0.065252	0.0739872	0.831665	999_adult_Vascular endothelium	12_organoid_Fibroblast			CATCAGATCGCTAGCG-1-11-organoid	999_adult_Melanocyte	9.39437e-05	0.000331026	0.0135259	0.015456	0.970593	999_adult_Melanocyte	12_organoid_Fibroblast
CATCAGATCGTATCAG-1-11-organoid	9-11	0.00465035	0.0317733	0.150313	0.570168	0.243095	9-11			CATCAGATCGTATCAG-1-11-organoid	9-11_fetal_Mural cell	0.0123004	0.107982	0.152739	0.724397	0.00258256	9-11_fetal_Mural cell	12_organoid_Keratinocyte			CATCAGATCGTATCAG-1-11-organoid	15-16_fetal_Keratinocyte	0.0265144	0.649091	0.105296	0.0493642	0.169734	15-16_fetal_Keratinocyte	12_organoid_Keratinocyte			CATCAGATCGTATCAG-1-11-organoid	9-11_fetal_Schwann cell	0.000167479	0.0602634	0.206469	0.384993	0.348107	9-11_fetal_Schwann cell	12_organoid_Keratinocyte			CATCAGATCGTATCAG-1-11-organoid	9-11_fetal_Fibroblast	0.000960959	0.0175865	0.463804	0.517649	8.0145e-08	9-11_fetal_Fibroblast	12_organoid_Keratinocyte			CATCAGATCGTATCAG-1-11-organoid	999_adult_Vascular endothelium	0.00422302	0.0393102	0.178053	0.271687	0.506727	999_adult_Vascular endothelium	12_organoid_Keratinocyte			CATCAGATCGTATCAG-1-11-organoid	999_adult_Melanocyte	0.0003075	0.00194396	0.046244	0.245618	0.705887	999_adult_Melanocyte	12_organoid_Keratinocyte
CATCCACAGATGTAAC-1-11-organoid	9-11	0.306848	0.0224733	0.000619778	0.644195	0.0258638	9-11			CATCCACAGATGTAAC-1-11-organoid	999_adult_Mural cell	0.0118782	0.00167283	0.0146598	0.307368	0.664421	999_adult_Mural cell	12_organoid_Fibroblast			CATCCACAGATGTAAC-1-11-organoid	999_adult_Keratinocyte	0.028041	0.138285	0.10066	0.0495292	0.683485	999_adult_Keratinocyte	12_organoid_Fibroblast			CATCCACAGATGTAAC-1-11-organoid	999_adult_Schwann cell	0.00275926	0.00906637	0.00968188	0.17971	0.798782	999_adult_Schwann cell	12_organoid_Fibroblast			CATCCACAGATGTAAC-1-11-organoid	999_adult_Fibroblast	0.0482284	0.000228721	0.000389329	0.144006	0.807147	999_adult_Fibroblast	12_organoid_Fibroblast			CATCCACAGATGTAAC-1-11-organoid	999_adult_Vascular endothelium	0.0132863	0.0153634	0.0190067	0.118559	0.833784	999_adult_Vascular endothelium	12_organoid_Fibroblast			CATCCACAGATGTAAC-1-11-organoid	999_adult_Melanocyte	3.43263e-05	9.75181e-05	0.00351734	0.0128165	0.983534	999_adult_Melanocyte	12_organoid_Fibroblast
CATCCACAGCTAGTGG-1-11-organoid	9-11	0.194507	0.0224819	0.00125857	0.733434	0.048319	9-11			CATCCACAGCTAGTGG-1-11-organoid	999_adult_Mural cell	0.00570161	0.000821505	0.0282814	0.471749	0.493446	999_adult_Mural cell	12_organoid_Fibroblast			CATCCACAGCTAGTGG-1-11-organoid	999_adult_Keratinocyte	0.0338738	0.115176	0.0908448	0.0543634	0.705743	999_adult_Keratinocyte	12_organoid_Fibroblast			CATCCACAGCTAGTGG-1-11-organoid	999_adult_Schwann cell	0.00159829	0.0104525	0.015185	0.286175	0.686589	999_adult_Schwann cell	12_organoid_Fibroblast			CATCCACAGCTAGTGG-1-11-organoid	9-11_fetal_Fibroblast	0.136129	0.000106634	0.00162173	0.839681	0.0224615	9-11_fetal_Fibroblast	12_organoid_Fibroblast			CATCCACAGCTAGTGG-1-11-organoid	999_adult_Vascular endothelium	0.0114461	0.0072321	0.0227532	0.113975	0.844593	999_adult_Vascular endothelium	12_organoid_Fibroblast			CATCCACAGCTAGTGG-1-11-organoid	999_adult_Melanocyte	6.65646e-05	0.000154115	0.00799025	0.0126509	0.979138	999_adult_Melanocyte	12_organoid_Fibroblast
CATCCACAGGACACCA-1-11-organoid	7-8	0.0706024	0.00687352	0.846844	0.0237345	0.0519454	7-8			CATCCACAGGACACCA-1-11-organoid	7-8_fetal_Mural cell	0.00800901	0.106513	0.383407	0.297139	0.204931	7-8_fetal_Mural cell	12_organoid_Mural cell			CATCCACAGGACACCA-1-11-organoid	999_adult_Keratinocyte	0.00423	0.172178	0.0974101	0.0606556	0.665526	999_adult_Keratinocyte	12_organoid_Mural cell			CATCCACAGGACACCA-1-11-organoid	999_adult_Schwann cell	0.000203302	0.00766569	0.226129	0.0911892	0.674813	999_adult_Schwann cell	12_organoid_Mural cell			CATCCACAGGACACCA-1-11-organoid	7-8_fetal_Fibroblast	0.0017735	5.78223e-05	0.783042	9.57866e-05	0.215031	7-8_fetal_Fibroblast	12_organoid_Mural cell			CATCCACAGGACACCA-1-11-organoid	999_adult_Vascular endothelium	0.00767544	0.0483535	0.0361429	0.0553601	0.852468	999_adult_Vascular endothelium	12_organoid_Mural cell			CATCCACAGGACACCA-1-11-organoid	999_adult_Melanocyte	0.000114272	0.00102056	0.014632	0.0372048	0.947028	999_adult_Melanocyte	12_organoid_Mural cell
CATCCACAGGCATGGT-1-11-organoid	9-11	0.0120079	0.00336346	0.00378371	0.664721	0.316124	9-11			CATCCACAGGCATGGT-1-11-organoid	9-11_fetal_Mural cell	0.0924068	0.107003	0.278774	0.520781	0.00103527	9-11_fetal_Mural cell	12_organoid_Vascular endothelium			CATCCACAGGCATGGT-1-11-organoid	7-8_fetal_Keratinocyte	0.034674	0.271089	0.451062	0.0515693	0.191606	7-8_fetal_Keratinocyte	12_organoid_Vascular endothelium			CATCCACAGGCATGGT-1-11-organoid	7-8_fetal_Schwann cell	0.00953455	0.00355007	0.470023	0.196788	0.320105	7-8_fetal_Schwann cell	12_organoid_Vascular endothelium			CATCCACAGGCATGGT-1-11-organoid	7-8_fetal_Fibroblast	8.91193e-05	0.00504489	0.502012	0.491476	0.00137742	7-8_fetal_Fibroblast	12_organoid_Vascular endothelium			CATCCACAGGCATGGT-1-11-organoid	9-11_fetal_Vascular endothelium	0.0824534	0.10348	0.231765	0.445608	0.136693	9-11_fetal_Vascular endothelium	12_organoid_Vascular endothelium			CATCCACAGGCATGGT-1-11-organoid	999_adult_Melanocyte	0.00137681	0.00735031	0.0112025	0.0906846	0.889386	999_adult_Melanocyte	12_organoid_Vascular endothelium
CATCCACAGTACATGA-1-11-organoid	7-8	0.013812	0.0188894	0.489465	0.00682595	0.471007	7-8			CATCCACAGTACATGA-1-11-organoid	9-11_fetal_Mural cell	0.025887	0.213963	0.298253	0.461748	0.000148428	9-11_fetal_Mural cell	12_organoid_Keratinocyte			CATCCACAGTACATGA-1-11-organoid	15-16_fetal_Keratinocyte	0.0576467	0.602956	0.0781343	0.0359911	0.225272	15-16_fetal_Keratinocyte	12_organoid_Keratinocyte			CATCCACAGTACATGA-1-11-organoid	7-8_fetal_Schwann cell	0.000205178	0.0508372	0.508366	0.071787	0.368805	7-8_fetal_Schwann cell	12_organoid_Keratinocyte			CATCCACAGTACATGA-1-11-organoid	7-8_fetal_Fibroblast	0.0231698	0.0955547	0.721956	0.15932	5.92094e-10	7-8_fetal_Fibroblast	12_organoid_Keratinocyte			CATCCACAGTACATGA-1-11-organoid	999_adult_Vascular endothelium	0.00919688	0.0515852	0.171292	0.13145	0.636477	999_adult_Vascular endothelium	12_organoid_Keratinocyte			CATCCACAGTACATGA-1-11-organoid	999_adult_Melanocyte	0.00229696	0.00943248	0.072147	0.151328	0.764795	999_adult_Melanocyte	12_organoid_Keratinocyte
CATCCACAGTCACGCC-1-11-organoid	9-11	0.0624868	0.15083	0.0335422	0.684535	0.0686064	9-11			CATCCACAGTCACGCC-1-11-organoid	9-11_fetal_Mural cell	0.00860007	0.0153958	0.225251	0.490194	0.260559	9-11_fetal_Mural cell	12_organoid_Fibroblast			CATCCACAGTCACGCC-1-11-organoid	999_adult_Keratinocyte	0.0265812	0.128497	0.18836	0.0583186	0.598244	999_adult_Keratinocyte	12_organoid_Fibroblast			CATCCACAGTCACGCC-1-11-organoid	999_adult_Schwann cell	0.000922488	0.0741028	0.0282187	0.0995696	0.797187	999_adult_Schwann cell	12_organoid_Fibroblast			CATCCACAGTCACGCC-1-11-organoid	9-11_fetal_Fibroblast	0.0720053	0.00518044	0.124067	0.797539	0.001208	9-11_fetal_Fibroblast	12_organoid_Fibroblast			CATCCACAGTCACGCC-1-11-organoid	999_adult_Vascular endothelium	0.00738831	0.0290429	0.0371409	0.0744616	0.851966	999_adult_Vascular endothelium	12_organoid_Fibroblast			CATCCACAGTCACGCC-1-11-organoid	999_adult_Melanocyte	6.99471e-05	0.000290849	0.00842736	0.0104018	0.98081	999_adult_Melanocyte	12_organoid_Fibroblast
CATCCACCAAGCGAGT-1-11-organoid	9-11	0.00814116	0.241573	0.162262	0.530447	0.0575773	9-11			CATCCACCAAGCGAGT-1-11-organoid	999_adult_Mural cell	0.000384614	0.00389975	0.166035	0.226783	0.602898	999_adult_Mural cell	12_organoid_Fibroblast			CATCCACCAAGCGAGT-1-11-organoid	999_adult_Keratinocyte	0.025256	0.129402	0.127861	0.0717122	0.645769	999_adult_Keratinocyte	12_organoid_Fibroblast			CATCCACCAAGCGAGT-1-11-organoid	999_adult_Schwann cell	0.000120129	0.0975918	0.0530005	0.133466	0.715821	999_adult_Schwann cell	12_organoid_Fibroblast			CATCCACCAAGCGAGT-1-11-organoid	9-11_fetal_Fibroblast	0.065212	0.00491239	0.294083	0.550525	0.0852678	9-11_fetal_Fibroblast	12_organoid_Fibroblast			CATCCACCAAGCGAGT-1-11-organoid	999_adult_Vascular endothelium	0.00194392	0.0125853	0.0760616	0.0694087	0.840001	999_adult_Vascular endothelium	12_organoid_Fibroblast			CATCCACCAAGCGAGT-1-11-organoid	999_adult_Melanocyte	7.27511e-05	0.000377304	0.0258419	0.0323131	0.941395	999_adult_Melanocyte	12_organoid_Fibroblast
CATCCACCACCCATGG-1-11-organoid	15-16	0.00584562	0.63959	0.0112162	0.0370386	0.30631	15-16			CATCCACCACCCATGG-1-11-organoid	9-11_fetal_Mural cell	0.0235352	0.340578	0.0939957	0.540502	0.00138863	9-11_fetal_Mural cell	12_organoid_Keratinocyte			CATCCACCACCCATGG-1-11-organoid	15-16_fetal_Keratinocyte	0.051896	0.6512	0.123135	0.0358177	0.137952	15-16_fetal_Keratinocyte	12_organoid_Keratinocyte			CATCCACCACCCATGG-1-11-organoid	15-16_fetal_Schwann cell	0.000314304	0.436091	0.059263	0.0850361	0.419295	15-16_fetal_Schwann cell	12_organoid_Keratinocyte			CATCCACCACCCATGG-1-11-organoid	15-16_fetal_Fibroblast	0.00497435	0.413051	0.23684	0.345135	1.8448e-08	15-16_fetal_Fibroblast	12_organoid_Keratinocyte			CATCCACCACCCATGG-1-11-organoid	999_adult_Vascular endothelium	0.00656234	0.0964824	0.122778	0.168724	0.605454	999_adult_Vascular endothelium	12_organoid_Keratinocyte			CATCCACCACCCATGG-1-11-organoid	999_adult_Melanocyte	0.000342413	0.00517909	0.0195819	0.0875738	0.887323	999_adult_Melanocyte	12_organoid_Keratinocyte
CATCCACCAGTTCATG-1-11-organoid	12-14	0.446773	0.220055	0.0307369	0.107347	0.195089	12-14			CATCCACCAGTTCATG-1-11-organoid	9-11_fetal_Mural cell	0.0156064	0.0916818	0.208152	0.364527	0.320033	9-11_fetal_Mural cell	12_organoid_Fibroblast			CATCCACCAGTTCATG-1-11-organoid	999_adult_Keratinocyte	0.0210578	0.148288	0.139071	0.0516092	0.639975	999_adult_Keratinocyte	12_organoid_Fibroblast			CATCCACCAGTTCATG-1-11-organoid	999_adult_Schwann cell	0.00123408	0.0963166	0.0227604	0.0614437	0.818245	999_adult_Schwann cell	12_organoid_Fibroblast			CATCCACCAGTTCATG-1-11-organoid	12-14_fetal_Fibroblast	0.439093	0.158158	0.262628	0.139719	0.0004014	12-14_fetal_Fibroblast	12_organoid_Fibroblast			CATCCACCAGTTCATG-1-11-organoid	999_adult_Vascular endothelium	0.00920371	0.0730759	0.0171724	0.0489983	0.85155	999_adult_Vascular endothelium	12_organoid_Fibroblast			CATCCACCAGTTCATG-1-11-organoid	999_adult_Melanocyte	0.000124916	0.00108228	0.00410877	0.0143999	0.980284	999_adult_Melanocyte	12_organoid_Fibroblast
CATCCACGTAGCTGCC-1-11-organoid	7-8	0.0277396	0.420889	0.471096	0.00357065	0.0767048	7-8			CATCCACGTAGCTGCC-1-11-organoid	999_adult_Mural cell	0.00119435	0.084857	0.316879	0.0427555	0.554315	999_adult_Mural cell	12_organoid_Fibroblast			CATCCACGTAGCTGCC-1-11-organoid	15-16_fetal_Keratinocyte	0.0188368	0.545988	0.0744742	0.0295957	0.331106	15-16_fetal_Keratinocyte	12_organoid_Fibroblast			CATCCACGTAGCTGCC-1-11-organoid	999_adult_Schwann cell	0.000155613	0.30165	0.267368	0.0289854	0.401841	999_adult_Schwann cell	12_organoid_Fibroblast			CATCCACGTAGCTGCC-1-11-organoid	7-8_fetal_Fibroblast	0.0245055	0.0066756	0.967041	0.00107772	0.000699793	7-8_fetal_Fibroblast	12_organoid_Fibroblast			CATCCACGTAGCTGCC-1-11-organoid	999_adult_Vascular endothelium	0.00103336	0.0445803	0.16094	0.0415754	0.751871	999_adult_Vascular endothelium	12_organoid_Fibroblast			CATCCACGTAGCTGCC-1-11-organoid	999_adult_Melanocyte	0.000247678	0.00168641	0.0330376	0.0544074	0.910621	999_adult_Melanocyte	12_organoid_Fibroblast
CATCCACGTATCGCAT-1-11-organoid	9-11	0.160661	0.0130685	0.0438836	0.743481	0.0389056	9-11			CATCCACGTATCGCAT-1-11-organoid	999_adult_Mural cell	0.00153428	0.00134762	0.110197	0.296997	0.589925	999_adult_Mural cell	12_organoid_Fibroblast			CATCCACGTATCGCAT-1-11-organoid	999_adult_Keratinocyte	0.0545499	0.155404	0.0718256	0.0512346	0.666986	999_adult_Keratinocyte	12_organoid_Fibroblast			CATCCACGTATCGCAT-1-11-organoid	999_adult_Schwann cell	0.00418504	0.00922493	0.0917712	0.122471	0.772348	999_adult_Schwann cell	12_organoid_Fibroblast			CATCCACGTATCGCAT-1-11-organoid	999_adult_Fibroblast	0.165511	0.000357083	0.00813509	0.132541	0.693456	999_adult_Fibroblast	12_organoid_Fibroblast			CATCCACGTATCGCAT-1-11-organoid	999_adult_Vascular endothelium	0.0171785	0.0102363	0.072082	0.126641	0.773863	999_adult_Vascular endothelium	12_organoid_Fibroblast			CATCCACGTATCGCAT-1-11-organoid	999_adult_Melanocyte	0.00014026	0.000327009	0.00802997	0.0124869	0.979016	999_adult_Melanocyte	12_organoid_Fibroblast
CATCCACGTCCTCTTG-1-11-organoid	12-14	0.471839	0.00267067	0.00068362	0.469455	0.0553513	12-14			CATCCACGTCCTCTTG-1-11-organoid	999_adult_Mural cell	0.0333249	0.000442601	0.0188689	0.399858	0.547506	999_adult_Mural cell	12_organoid_Fibroblast			CATCCACGTCCTCTTG-1-11-organoid	999_adult_Keratinocyte	0.131197	0.0418858	0.059419	0.0250252	0.742473	999_adult_Keratinocyte	12_organoid_Fibroblast			CATCCACGTCCTCTTG-1-11-organoid	999_adult_Schwann cell	0.0168744	0.00146441	0.0106802	0.146449	0.824532	999_adult_Schwann cell	12_organoid_Fibroblast			CATCCACGTCCTCTTG-1-11-organoid	12-14_fetal_Fibroblast	0.561966	0.000122819	0.000792869	0.371383	0.0657352	12-14_fetal_Fibroblast	12_organoid_Fibroblast			CATCCACGTCCTCTTG-1-11-organoid	999_adult_Vascular endothelium	0.0226605	0.00741068	0.0122187	0.0771984	0.880512	999_adult_Vascular endothelium	12_organoid_Fibroblast			CATCCACGTCCTCTTG-1-11-organoid	999_adult_Melanocyte	0.000117246	0.000141626	0.00176196	0.00454512	0.993434	999_adult_Melanocyte	12_organoid_Fibroblast
CATCCACGTTATGTGC-1-11-organoid	9-11	0.0209307	0.136299	0.0421103	0.724334	0.0763256	9-11			CATCCACGTTATGTGC-1-11-organoid	999_adult_Mural cell	0.000147261	0.00115628	0.0678408	0.0536715	0.877184	999_adult_Mural cell	12_organoid_Fibroblast			CATCCACGTTATGTGC-1-11-organoid	999_adult_Keratinocyte	0.00907862	0.167942	0.128729	0.0677146	0.626536	999_adult_Keratinocyte	12_organoid_Fibroblast			CATCCACGTTATGTGC-1-11-organoid	999_adult_Schwann cell	0.000521245	0.0903893	0.029904	0.237696	0.64149	999_adult_Schwann cell	12_organoid_Fibroblast			CATCCACGTTATGTGC-1-11-organoid	999_adult_Fibroblast	0.138242	0.000141802	0.100253	0.0372981	0.724065	999_adult_Fibroblast	12_organoid_Fibroblast			CATCCACGTTATGTGC-1-11-organoid	999_adult_Vascular endothelium	0.00098796	0.0127848	0.0725235	0.0843802	0.829324	999_adult_Vascular endothelium	12_organoid_Fibroblast			CATCCACGTTATGTGC-1-11-organoid	999_adult_Melanocyte	9.10674e-05	0.000818402	0.014138	0.0409331	0.944019	999_adult_Melanocyte	12_organoid_Fibroblast
CATCCACTCCCGGATG-1-11-organoid	7-8	0.0930248	0.00977662	0.778167	0.0869191	0.0321125	7-8			CATCCACTCCCGGATG-1-11-organoid	7-8_fetal_Mural cell	0.00882322	0.00784765	0.527808	0.296664	0.158857	7-8_fetal_Mural cell	12_organoid_Fibroblast			CATCCACTCCCGGATG-1-11-organoid	999_adult_Keratinocyte	0.0480002	0.137308	0.146963	0.0453802	0.622349	999_adult_Keratinocyte	12_organoid_Fibroblast			CATCCACTCCCGGATG-1-11-organoid	999_adult_Schwann cell	0.000782625	0.0183896	0.280116	0.0355469	0.665165	999_adult_Schwann cell	12_organoid_Fibroblast			CATCCACTCCCGGATG-1-11-organoid	7-8_fetal_Fibroblast	0.0399327	3.5811e-05	0.947638	0.00250705	0.00988682	7-8_fetal_Fibroblast	12_organoid_Fibroblast			CATCCACTCCCGGATG-1-11-organoid	999_adult_Vascular endothelium	0.00865588	0.00882279	0.11371	0.068198	0.800613	999_adult_Vascular endothelium	12_organoid_Fibroblast			CATCCACTCCCGGATG-1-11-organoid	999_adult_Melanocyte	0.000194556	0.0002953	0.0314086	0.0124157	0.955686	999_adult_Melanocyte	12_organoid_Fibroblast
CATCCACTCCGCAGTG-1-11-organoid	9-11	0.00829366	0.0482571	0.0144599	0.626704	0.302285	9-11			CATCCACTCCGCAGTG-1-11-organoid	9-11_fetal_Mural cell	0.0809038	0.201648	0.067202	0.64994	0.000305835	9-11_fetal_Mural cell	12_organoid_Keratinocyte			CATCCACTCCGCAGTG-1-11-organoid	15-16_fetal_Keratinocyte	0.0286439	0.479698	0.114221	0.0720194	0.305417	15-16_fetal_Keratinocyte	12_organoid_Keratinocyte			CATCCACTCCGCAGTG-1-11-organoid	999_adult_Schwann cell	0.000216554	0.0442986	0.123643	0.410447	0.421395	999_adult_Schwann cell	12_organoid_Keratinocyte			CATCCACTCCGCAGTG-1-11-organoid	9-11_fetal_Fibroblast	0.0027491	0.0874164	0.43737	0.472464	5.01263e-09	9-11_fetal_Fibroblast	12_organoid_Keratinocyte			CATCCACTCCGCAGTG-1-11-organoid	999_adult_Vascular endothelium	0.0101947	0.0789482	0.0708745	0.351028	0.488955	999_adult_Vascular endothelium	12_organoid_Keratinocyte			CATCCACTCCGCAGTG-1-11-organoid	999_adult_Melanocyte	0.000297298	0.00256975	0.0220505	0.276414	0.698668	999_adult_Melanocyte	12_organoid_Keratinocyte
CATCGAAAGAAACCTA-1-11-organoid	999	0.0145098	0.000358773	0.442923	0.0237302	0.518478	999			CATCGAAAGAAACCTA-1-11-organoid	9-11_fetal_Mural cell	0.00148055	0.00381136	0.42371	0.562843	0.00815449	9-11_fetal_Mural cell	12_organoid_Keratinocyte			CATCGAAAGAAACCTA-1-11-organoid	12-14_fetal_Keratinocyte	0.302434	0.153984	0.260648	0.0548834	0.228051	12-14_fetal_Keratinocyte	12_organoid_Keratinocyte			CATCGAAAGAAACCTA-1-11-organoid	7-8_fetal_Schwann cell	0.00492212	0.00824137	0.53769	0.340897	0.108249	7-8_fetal_Schwann cell	12_organoid_Keratinocyte			CATCGAAAGAAACCTA-1-11-organoid	7-8_fetal_Fibroblast	0.042752	0.00030267	0.480637	0.476308	1.27096e-10	7-8_fetal_Fibroblast	12_organoid_Keratinocyte			CATCGAAAGAAACCTA-1-11-organoid	999_adult_Vascular endothelium	0.0281934	0.00721702	0.219214	0.122664	0.622711	999_adult_Vascular endothelium	12_organoid_Keratinocyte			CATCGAAAGAAACCTA-1-11-organoid	999_adult_Melanocyte	0.0301896	0.0267947	0.103808	0.0660288	0.773179	999_adult_Melanocyte	12_organoid_Keratinocyte
CATCGAAAGAGAGCTC-1-11-organoid	7-8	0.0515848	0.252705	0.529632	0.0951736	0.0709054	7-8			CATCGAAAGAGAGCTC-1-11-organoid	999_adult_Mural cell	0.00125443	0.00676007	0.290013	0.0278171	0.674156	999_adult_Mural cell	12_organoid_Fibroblast			CATCGAAAGAGAGCTC-1-11-organoid	999_adult_Keratinocyte	0.02925	0.14004	0.323601	0.0516625	0.455446	999_adult_Keratinocyte	12_organoid_Fibroblast			CATCGAAAGAGAGCTC-1-11-organoid	999_adult_Schwann cell	0.00103855	0.194634	0.103635	0.0409583	0.659734	999_adult_Schwann cell	12_organoid_Fibroblast			CATCGAAAGAGAGCTC-1-11-organoid	7-8_fetal_Fibroblast	0.0694356	0.00113458	0.914375	0.00947858	0.00557617	7-8_fetal_Fibroblast	12_organoid_Fibroblast			CATCGAAAGAGAGCTC-1-11-organoid	999_adult_Vascular endothelium	0.00370637	0.0205692	0.0809344	0.0302559	0.864534	999_adult_Vascular endothelium	12_organoid_Fibroblast			CATCGAAAGAGAGCTC-1-11-organoid	999_adult_Melanocyte	0.000123921	0.000588006	0.011816	0.00693687	0.980535	999_adult_Melanocyte	12_organoid_Fibroblast
CATCGAAAGCAGCCTC-1-11-organoid	7-8	0.0427858	0.0025786	0.702645	0.212362	0.0396285	7-8			CATCGAAAGCAGCCTC-1-11-organoid	9-11_fetal_Mural cell	0.0216727	0.0977603	0.28588	0.580185	0.0145016	9-11_fetal_Mural cell	12_organoid_Mural cell			CATCGAAAGCAGCCTC-1-11-organoid	999_adult_Keratinocyte	0.00315414	0.214434	0.105832	0.0669815	0.609599	999_adult_Keratinocyte	12_organoid_Mural cell			CATCGAAAGCAGCCTC-1-11-organoid	999_adult_Schwann cell	0.00030479	0.00138482	0.364457	0.151111	0.482743	999_adult_Schwann cell	12_organoid_Mural cell			CATCGAAAGCAGCCTC-1-11-organoid	7-8_fetal_Fibroblast	0.000206841	3.05894e-05	0.852484	0.00191029	0.145368	7-8_fetal_Fibroblast	12_organoid_Mural cell			CATCGAAAGCAGCCTC-1-11-organoid	999_adult_Vascular endothelium	0.0121437	0.0339845	0.0896503	0.155359	0.708862	999_adult_Vascular endothelium	12_organoid_Mural cell			CATCGAAAGCAGCCTC-1-11-organoid	999_adult_Melanocyte	0.000141953	0.000886051	0.0262693	0.140478	0.832224	999_adult_Melanocyte	12_organoid_Mural cell
CATCGAAAGGCTCTTA-1-11-organoid	9-11	0.0304584	0.139365	0.0478125	0.75214	0.0302248	9-11			CATCGAAAGGCTCTTA-1-11-organoid	999_adult_Mural cell	0.0002987	0.00137698	0.165328	0.0768403	0.756156	999_adult_Mural cell	12_organoid_Fibroblast			CATCGAAAGGCTCTTA-1-11-organoid	999_adult_Keratinocyte	0.0132907	0.348518	0.140019	0.041085	0.457088	999_adult_Keratinocyte	12_organoid_Fibroblast			CATCGAAAGGCTCTTA-1-11-organoid	999_adult_Schwann cell	0.000888037	0.0896328	0.120137	0.138059	0.651284	999_adult_Schwann cell	12_organoid_Fibroblast			CATCGAAAGGCTCTTA-1-11-organoid	9-11_fetal_Fibroblast	0.149413	0.000982848	0.115902	0.570544	0.163159	9-11_fetal_Fibroblast	12_organoid_Fibroblast			CATCGAAAGGCTCTTA-1-11-organoid	999_adult_Vascular endothelium	0.00186104	0.00943591	0.125806	0.0692844	0.793612	999_adult_Vascular endothelium	12_organoid_Fibroblast			CATCGAAAGGCTCTTA-1-11-organoid	999_adult_Melanocyte	4.28775e-05	0.000338806	0.0134405	0.011081	0.975097	999_adult_Melanocyte	12_organoid_Fibroblast
CATCGAAAGTTCGATC-1-11-organoid	9-11	0.22368	0.081962	0.0596613	0.575737	0.0589601	9-11			CATCGAAAGTTCGATC-1-11-organoid	999_adult_Mural cell	0.00252775	0.0187342	0.13104	0.308391	0.539307	999_adult_Mural cell	12_organoid_Fibroblast			CATCGAAAGTTCGATC-1-11-organoid	999_adult_Keratinocyte	0.0455508	0.452064	0.0243023	0.0223661	0.455717	999_adult_Keratinocyte	12_organoid_Fibroblast			CATCGAAAGTTCGATC-1-11-organoid	999_adult_Schwann cell	0.00138424	0.038734	0.153769	0.0393684	0.766744	999_adult_Schwann cell	12_organoid_Fibroblast			CATCGAAAGTTCGATC-1-11-organoid	999_adult_Fibroblast	0.0763108	0.0524118	0.00388819	0.0177697	0.849619	999_adult_Fibroblast	12_organoid_Fibroblast			CATCGAAAGTTCGATC-1-11-organoid	999_adult_Vascular endothelium	0.00689938	0.0273086	0.0915551	0.105135	0.769102	999_adult_Vascular endothelium	12_organoid_Fibroblast			CATCGAAAGTTCGATC-1-11-organoid	999_adult_Melanocyte	0.000154785	0.000478559	0.0152741	0.0242721	0.95982	999_adult_Melanocyte	12_organoid_Fibroblast
CATCGAAAGTTGAGAT-1-11-organoid	999	0.0324531	0.0670011	0.233265	0.260305	0.406975	999			CATCGAAAGTTGAGAT-1-11-organoid	9-11_fetal_Mural cell	0.017243	0.0894656	0.134842	0.751774	0.00667547	9-11_fetal_Mural cell	12_organoid_Keratinocyte			CATCGAAAGTTGAGAT-1-11-organoid	15-16_fetal_Keratinocyte	0.0876084	0.590853	0.0823005	0.0471931	0.192045	15-16_fetal_Keratinocyte	12_organoid_Keratinocyte			CATCGAAAGTTGAGAT-1-11-organoid	7-8_fetal_Schwann cell	0.000488442	0.080738	0.393132	0.157526	0.368116	7-8_fetal_Schwann cell	12_organoid_Keratinocyte			CATCGAAAGTTGAGAT-1-11-organoid	7-8_fetal_Fibroblast	0.0198326	0.012851	0.60799	0.359326	1.28803e-07	7-8_fetal_Fibroblast	12_organoid_Keratinocyte			CATCGAAAGTTGAGAT-1-11-organoid	999_adult_Vascular endothelium	0.0102064	0.0287744	0.157406	0.192115	0.611498	999_adult_Vascular endothelium	12_organoid_Keratinocyte			CATCGAAAGTTGAGAT-1-11-organoid	999_adult_Melanocyte	0.00133575	0.00271737	0.0953624	0.152596	0.747988	999_adult_Melanocyte	12_organoid_Keratinocyte
CATCGAACAACTTGAC-1-11-organoid	7-8	0.0122033	0.146976	0.585974	0.216509	0.0383383	7-8			CATCGAACAACTTGAC-1-11-organoid	999_adult_Mural cell	0.0001381	0.0176479	0.429085	0.0621507	0.490978	999_adult_Mural cell	12_organoid_Fibroblast			CATCGAACAACTTGAC-1-11-organoid	15-16_fetal_Keratinocyte	0.00355472	0.52224	0.0671381	0.027974	0.379093	15-16_fetal_Keratinocyte	12_organoid_Fibroblast			CATCGAACAACTTGAC-1-11-organoid	999_adult_Schwann cell	9.89423e-05	0.113326	0.294286	0.0483356	0.543954	999_adult_Schwann cell	12_organoid_Fibroblast			CATCGAACAACTTGAC-1-11-organoid	7-8_fetal_Fibroblast	0.0102608	0.0045163	0.966194	0.00364847	0.0153807	7-8_fetal_Fibroblast	12_organoid_Fibroblast			CATCGAACAACTTGAC-1-11-organoid	999_adult_Vascular endothelium	0.000583949	0.0221271	0.182497	0.0566587	0.738134	999_adult_Vascular endothelium	12_organoid_Fibroblast			CATCGAACAACTTGAC-1-11-organoid	999_adult_Melanocyte	3.71069e-05	0.000811991	0.0207845	0.0299202	0.948446	999_adult_Melanocyte	12_organoid_Fibroblast
CATCGAACACGGCGTT-1-11-organoid	7-8	0.0125898	0.0433648	0.702888	0.13682	0.104338	7-8			CATCGAACACGGCGTT-1-11-organoid	7-8_fetal_Mural cell	0.000499129	0.0617496	0.318164	0.3054	0.314187	7-8_fetal_Mural cell	12_organoid_Fibroblast			CATCGAACACGGCGTT-1-11-organoid	999_adult_Keratinocyte	0.0115115	0.299994	0.090635	0.0325704	0.56529	999_adult_Keratinocyte	12_organoid_Fibroblast			CATCGAACACGGCGTT-1-11-organoid	999_adult_Schwann cell	0.000492786	0.0487313	0.101213	0.0853334	0.76423	999_adult_Schwann cell	12_organoid_Fibroblast			CATCGAACACGGCGTT-1-11-organoid	7-8_fetal_Fibroblast	0.00551736	0.0118729	0.737619	0.0778368	0.167154	7-8_fetal_Fibroblast	12_organoid_Fibroblast			CATCGAACACGGCGTT-1-11-organoid	999_adult_Vascular endothelium	0.0020668	0.0594056	0.0684004	0.0639582	0.806169	999_adult_Vascular endothelium	12_organoid_Fibroblast			CATCGAACACGGCGTT-1-11-organoid	999_adult_Melanocyte	0.000137044	0.0012174	0.0151276	0.0265734	0.956944	999_adult_Melanocyte	12_organoid_Fibroblast
CATCGAACATCGGGTC-1-11-organoid	9-11	0.22728	0.0105438	0.257005	0.482896	0.0222755	9-11			CATCGAACATCGGGTC-1-11-organoid	999_adult_Mural cell	0.00474168	0.00770659	0.165282	0.332629	0.48964	999_adult_Mural cell	12_organoid_Fibroblast			CATCGAACATCGGGTC-1-11-organoid	999_adult_Keratinocyte	0.021353	0.233342	0.0480814	0.0350889	0.662135	999_adult_Keratinocyte	12_organoid_Fibroblast			CATCGAACATCGGGTC-1-11-organoid	999_adult_Schwann cell	0.00165499	0.00679011	0.163779	0.0674921	0.760284	999_adult_Schwann cell	12_organoid_Fibroblast			CATCGAACATCGGGTC-1-11-organoid	999_adult_Fibroblast	0.157007	0.00529736	0.223391	0.0252574	0.589047	999_adult_Fibroblast	12_organoid_Fibroblast			CATCGAACATCGGGTC-1-11-organoid	999_adult_Vascular endothelium	0.00684661	0.0178898	0.0548999	0.0981277	0.822236	999_adult_Vascular endothelium	12_organoid_Fibroblast			CATCGAACATCGGGTC-1-11-organoid	999_adult_Melanocyte	9.70183e-05	0.000249375	0.010005	0.0224783	0.96717	999_adult_Melanocyte	12_organoid_Fibroblast
CATCGAAGTAACGACG-1-11-organoid	9-11	0.00783518	0.289424	0.129651	0.539338	0.033752	9-11			CATCGAAGTAACGACG-1-11-organoid	999_adult_Mural cell	0.000283753	0.00211804	0.196747	0.102208	0.698643	999_adult_Mural cell	12_organoid_Fibroblast			CATCGAAGTAACGACG-1-11-organoid	999_adult_Keratinocyte	0.017781	0.348429	0.135567	0.0493936	0.44883	999_adult_Keratinocyte	12_organoid_Fibroblast			CATCGAAGTAACGACG-1-11-organoid	999_adult_Schwann cell	0.000278828	0.159329	0.0939654	0.128887	0.61754	999_adult_Schwann cell	12_organoid_Fibroblast			CATCGAAGTAACGACG-1-11-organoid	7-8_fetal_Fibroblast	0.0959211	0.000778635	0.513114	0.355644	0.0345418	7-8_fetal_Fibroblast	12_organoid_Fibroblast			CATCGAAGTAACGACG-1-11-organoid	999_adult_Vascular endothelium	0.00111762	0.00679736	0.183706	0.0610952	0.747284	999_adult_Vascular endothelium	12_organoid_Fibroblast			CATCGAAGTAACGACG-1-11-organoid	999_adult_Melanocyte	4.38968e-05	0.00042074	0.0203062	0.021869	0.95736	999_adult_Melanocyte	12_organoid_Fibroblast
CATCGAAGTATGCTTG-1-11-organoid	9-11	0.0163091	0.057333	0.166849	0.683361	0.0761477	9-11			CATCGAAGTATGCTTG-1-11-organoid	9-11_fetal_Mural cell	0.000842781	0.0205501	0.227713	0.46149	0.289404	9-11_fetal_Mural cell	12_organoid_Fibroblast			CATCGAAGTATGCTTG-1-11-organoid	999_adult_Keratinocyte	0.00329434	0.291134	0.0980876	0.056354	0.55113	999_adult_Keratinocyte	12_organoid_Fibroblast			CATCGAAGTATGCTTG-1-11-organoid	999_adult_Schwann cell	6.08919e-05	0.039705	0.0556821	0.192029	0.712523	999_adult_Schwann cell	12_organoid_Fibroblast			CATCGAAGTATGCTTG-1-11-organoid	7-8_fetal_Fibroblast	0.02052	0.00314295	0.694791	0.0956053	0.185941	7-8_fetal_Fibroblast	12_organoid_Fibroblast			CATCGAAGTATGCTTG-1-11-organoid	999_adult_Vascular endothelium	0.00237723	0.0412758	0.0447328	0.0929958	0.818618	999_adult_Vascular endothelium	12_organoid_Fibroblast			CATCGAAGTATGCTTG-1-11-organoid	999_adult_Melanocyte	2.31504e-05	0.000271198	0.0122394	0.031917	0.955549	999_adult_Melanocyte	12_organoid_Fibroblast
CATCGAAGTGAGTATA-1-11-organoid	7-8	0.0469125	0.316058	0.4061	0.13408	0.0968491	7-8			CATCGAAGTGAGTATA-1-11-organoid	999_adult_Mural cell	0.000771673	0.0155605	0.269781	0.126678	0.587209	999_adult_Mural cell	12_organoid_Fibroblast			CATCGAAGTGAGTATA-1-11-organoid	999_adult_Keratinocyte	0.0101179	0.230112	0.137794	0.0531563	0.56882	999_adult_Keratinocyte	12_organoid_Fibroblast			CATCGAAGTGAGTATA-1-11-organoid	999_adult_Schwann cell	0.000191901	0.150739	0.100845	0.0710002	0.677224	999_adult_Schwann cell	12_organoid_Fibroblast			CATCGAAGTGAGTATA-1-11-organoid	7-8_fetal_Fibroblast	0.137776	0.0144924	0.823784	0.0179021	0.00604499	7-8_fetal_Fibroblast	12_organoid_Fibroblast			CATCGAAGTGAGTATA-1-11-organoid	999_adult_Vascular endothelium	0.00119517	0.0300556	0.0649374	0.0555746	0.848237	999_adult_Vascular endothelium	12_organoid_Fibroblast			CATCGAAGTGAGTATA-1-11-organoid	999_adult_Melanocyte	0.000107049	0.000736429	0.0245799	0.0384001	0.936176	999_adult_Melanocyte	12_organoid_Fibroblast
CATCGAATCATGCTCC-1-11-organoid	7-8	0.0129116	0.283607	0.531996	0.103166	0.0683195	7-8			CATCGAATCATGCTCC-1-11-organoid	999_adult_Mural cell	0.000812512	0.032098	0.309165	0.137699	0.520226	999_adult_Mural cell	12_organoid_Fibroblast			CATCGAATCATGCTCC-1-11-organoid	999_adult_Keratinocyte	0.00448085	0.300392	0.134541	0.0539173	0.506669	999_adult_Keratinocyte	12_organoid_Fibroblast			CATCGAATCATGCTCC-1-11-organoid	999_adult_Schwann cell	9.67732e-05	0.163087	0.0937998	0.0859123	0.657105	999_adult_Schwann cell	12_organoid_Fibroblast			CATCGAATCATGCTCC-1-11-organoid	7-8_fetal_Fibroblast	0.026943	0.0222236	0.911954	0.0167432	0.0221358	7-8_fetal_Fibroblast	12_organoid_Fibroblast			CATCGAATCATGCTCC-1-11-organoid	999_adult_Vascular endothelium	0.000862638	0.0359506	0.0816167	0.044625	0.836945	999_adult_Vascular endothelium	12_organoid_Fibroblast			CATCGAATCATGCTCC-1-11-organoid	999_adult_Melanocyte	5.34017e-05	0.000938582	0.0197858	0.0491945	0.930028	999_adult_Melanocyte	12_organoid_Fibroblast
CATCGAATCCACGTTC-1-11-organoid	7-8	0.0423632	0.193902	0.367526	0.281591	0.114618	7-8			CATCGAATCCACGTTC-1-11-organoid	999_adult_Mural cell	0.000217942	0.0187082	0.24146	0.107193	0.632421	999_adult_Mural cell	12_organoid_Fibroblast			CATCGAATCCACGTTC-1-11-organoid	999_adult_Keratinocyte	0.00850273	0.303912	0.176199	0.0460492	0.465337	999_adult_Keratinocyte	12_organoid_Fibroblast			CATCGAATCCACGTTC-1-11-organoid	999_adult_Schwann cell	0.000177208	0.17619	0.0858684	0.127246	0.610518	999_adult_Schwann cell	12_organoid_Fibroblast			CATCGAATCCACGTTC-1-11-organoid	7-8_fetal_Fibroblast	0.115204	0.0093618	0.597183	0.214793	0.0634576	7-8_fetal_Fibroblast	12_organoid_Fibroblast			CATCGAATCCACGTTC-1-11-organoid	999_adult_Vascular endothelium	0.00128381	0.0317864	0.0865582	0.0613785	0.818993	999_adult_Vascular endothelium	12_organoid_Fibroblast			CATCGAATCCACGTTC-1-11-organoid	999_adult_Melanocyte	0.000118844	0.000889287	0.0251056	0.0326677	0.941218	999_adult_Melanocyte	12_organoid_Fibroblast
CATCGAATCTGCGTAA-1-11-organoid	7-8	0.00959683	0.100901	0.716545	0.0819884	0.0909685	7-8			CATCGAATCTGCGTAA-1-11-organoid	999_adult_Mural cell	7.52584e-05	0.0237484	0.225808	0.121165	0.629204	999_adult_Mural cell	12_organoid_Fibroblast			CATCGAATCTGCGTAA-1-11-organoid	999_adult_Keratinocyte	0.00539191	0.426601	0.0687356	0.0319333	0.467338	999_adult_Keratinocyte	12_organoid_Fibroblast			CATCGAATCTGCGTAA-1-11-organoid	999_adult_Schwann cell	0.000155738	0.112006	0.161166	0.130754	0.595918	999_adult_Schwann cell	12_organoid_Fibroblast			CATCGAATCTGCGTAA-1-11-organoid	7-8_fetal_Fibroblast	0.00975851	0.00631778	0.805886	0.154566	0.0234723	7-8_fetal_Fibroblast	12_organoid_Fibroblast			CATCGAATCTGCGTAA-1-11-organoid	999_adult_Vascular endothelium	0.000479841	0.033921	0.131139	0.0555164	0.778944	999_adult_Vascular endothelium	12_organoid_Fibroblast			CATCGAATCTGCGTAA-1-11-organoid	999_adult_Melanocyte	0.000142633	0.00138038	0.0362895	0.0664156	0.895772	999_adult_Melanocyte	12_organoid_Fibroblast
CATCGGGAGAATGTTG-1-11-organoid	9-11	0.115409	0.0144503	0.0521721	0.778184	0.039785	9-11			CATCGGGAGAATGTTG-1-11-organoid	9-11_fetal_Mural cell	0.00266116	0.00745554	0.165886	0.460131	0.363866	9-11_fetal_Mural cell	12_organoid_Fibroblast			CATCGGGAGAATGTTG-1-11-organoid	999_adult_Keratinocyte	0.00996953	0.308894	0.0365301	0.0466158	0.597991	999_adult_Keratinocyte	12_organoid_Fibroblast			CATCGGGAGAATGTTG-1-11-organoid	999_adult_Schwann cell	0.000413091	0.00912685	0.154265	0.11139	0.724805	999_adult_Schwann cell	12_organoid_Fibroblast			CATCGGGAGAATGTTG-1-11-organoid	999_adult_Fibroblast	0.171938	0.00156332	0.0498225	0.0361246	0.740552	999_adult_Fibroblast	12_organoid_Fibroblast			CATCGGGAGAATGTTG-1-11-organoid	999_adult_Vascular endothelium	0.00463168	0.0168127	0.0699324	0.12633	0.782293	999_adult_Vascular endothelium	12_organoid_Fibroblast			CATCGGGAGAATGTTG-1-11-organoid	999_adult_Melanocyte	8.65739e-05	0.00028861	0.0224748	0.0569198	0.92023	999_adult_Melanocyte	12_organoid_Fibroblast
CATCGGGAGAGGTTGC-1-11-organoid	7-8	0.00872728	0.0966391	0.793579	0.0472551	0.0537998	7-8			CATCGGGAGAGGTTGC-1-11-organoid	999_adult_Mural cell	0.000229082	0.0404772	0.266598	0.124573	0.568123	999_adult_Mural cell	12_organoid_Fibroblast			CATCGGGAGAGGTTGC-1-11-organoid	15-16_fetal_Keratinocyte	0.00656002	0.426194	0.131612	0.0528768	0.382757	15-16_fetal_Keratinocyte	12_organoid_Fibroblast			CATCGGGAGAGGTTGC-1-11-organoid	999_adult_Schwann cell	0.000260445	0.178856	0.277873	0.123652	0.419357	999_adult_Schwann cell	12_organoid_Fibroblast			CATCGGGAGAGGTTGC-1-11-organoid	7-8_fetal_Fibroblast	0.00413616	0.00165584	0.936094	0.0392647	0.0188495	7-8_fetal_Fibroblast	12_organoid_Fibroblast			CATCGGGAGAGGTTGC-1-11-organoid	999_adult_Vascular endothelium	0.000941608	0.0371642	0.165533	0.0579032	0.738458	999_adult_Vascular endothelium	12_organoid_Fibroblast			CATCGGGAGAGGTTGC-1-11-organoid	999_adult_Melanocyte	0.000316953	0.00223987	0.0812637	0.112874	0.803306	999_adult_Melanocyte	12_organoid_Fibroblast
CATCGGGCAAGTTGTC-1-11-organoid	7-8	0.117606	0.25137	0.258453	0.131839	0.240733	7-8			CATCGGGCAAGTTGTC-1-11-organoid	999_adult_Mural cell	0.00173419	0.0444813	0.347235	0.209969	0.39658	999_adult_Mural cell	12_organoid_Fibroblast			CATCGGGCAAGTTGTC-1-11-organoid	999_adult_Keratinocyte	0.0231464	0.234682	0.0995115	0.0349988	0.607661	999_adult_Keratinocyte	12_organoid_Fibroblast			CATCGGGCAAGTTGTC-1-11-organoid	999_adult_Schwann cell	0.00103083	0.0758097	0.0506811	0.0431909	0.829287	999_adult_Schwann cell	12_organoid_Fibroblast			CATCGGGCAAGTTGTC-1-11-organoid	7-8_fetal_Fibroblast	0.22235	0.151407	0.472931	0.150709	0.00260234	7-8_fetal_Fibroblast	12_organoid_Fibroblast			CATCGGGCAAGTTGTC-1-11-organoid	999_adult_Vascular endothelium	0.00603605	0.0562246	0.0340843	0.0300978	0.873557	999_adult_Vascular endothelium	12_organoid_Fibroblast			CATCGGGCAAGTTGTC-1-11-organoid	999_adult_Melanocyte	8.20706e-05	0.00137665	0.00358581	0.00539483	0.989561	999_adult_Melanocyte	12_organoid_Fibroblast
CATCGGGCACACGCTG-1-11-organoid	15-16	0.00112502	0.73147	0.0241292	0.0255167	0.217759	15-16			CATCGGGCACACGCTG-1-11-organoid	15-16_fetal_Mural cell	0.00104807	0.534215	0.110136	0.194366	0.160234	15-16_fetal_Mural cell	12_organoid_Keratinocyte			CATCGGGCACACGCTG-1-11-organoid	15-16_fetal_Keratinocyte	0.0083078	0.618852	0.181838	0.0388018	0.1522	15-16_fetal_Keratinocyte	12_organoid_Keratinocyte			CATCGGGCACACGCTG-1-11-organoid	15-16_fetal_Schwann cell	0.000152808	0.566171	0.0781434	0.049925	0.305607	15-16_fetal_Schwann cell	12_organoid_Keratinocyte			CATCGGGCACACGCTG-1-11-organoid	15-16_fetal_Fibroblast	0.0022159	0.560289	0.352944	0.0845507	8.2743e-07	15-16_fetal_Fibroblast	12_organoid_Keratinocyte			CATCGGGCACACGCTG-1-11-organoid	999_adult_Vascular endothelium	0.00102861	0.117215	0.0966454	0.0649999	0.720112	999_adult_Vascular endothelium	12_organoid_Keratinocyte			CATCGGGCACACGCTG-1-11-organoid	999_adult_Melanocyte	0.000310054	0.00776912	0.0419469	0.0825008	0.867473	999_adult_Melanocyte	12_organoid_Keratinocyte
CATCGGGCAGACAGGT-1-11-organoid	15-16	0.00573964	0.505306	0.0062729	0.434665	0.0480162	15-16			CATCGGGCAGACAGGT-1-11-organoid	999_adult_Mural cell	0.000107039	0.00854263	0.0289897	0.0281272	0.934233	999_adult_Mural cell	12_organoid_Fibroblast			CATCGGGCAGACAGGT-1-11-organoid	999_adult_Keratinocyte	0.0045155	0.19532	0.143176	0.0699193	0.587069	999_adult_Keratinocyte	12_organoid_Fibroblast			CATCGGGCAGACAGGT-1-11-organoid	999_adult_Schwann cell	0.000644934	0.245505	0.00843373	0.144129	0.601287	999_adult_Schwann cell	12_organoid_Fibroblast			CATCGGGCAGACAGGT-1-11-organoid	999_adult_Fibroblast	0.0107856	0.00233351	0.00404657	0.175225	0.807609	999_adult_Fibroblast	12_organoid_Fibroblast			CATCGGGCAGACAGGT-1-11-organoid	999_adult_Vascular endothelium	0.00164579	0.0344902	0.0332833	0.0512975	0.879283	999_adult_Vascular endothelium	12_organoid_Fibroblast			CATCGGGCAGACAGGT-1-11-organoid	999_adult_Melanocyte	5.3458e-05	0.00133841	0.00988809	0.0148963	0.973824	999_adult_Melanocyte	12_organoid_Fibroblast
CATCGGGCAGGACGTA-1-11-organoid	9-11	0.163032	0.217804	0.00121592	0.588439	0.0295097	9-11			CATCGGGCAGGACGTA-1-11-organoid	999_adult_Mural cell	0.00282066	0.00363113	0.0638499	0.094237	0.835461	999_adult_Mural cell	12_organoid_Fibroblast			CATCGGGCAGGACGTA-1-11-organoid	999_adult_Keratinocyte	0.0349165	0.301018	0.0768724	0.0399469	0.547246	999_adult_Keratinocyte	12_organoid_Fibroblast			CATCGGGCAGGACGTA-1-11-organoid	999_adult_Schwann cell	0.00185717	0.0946551	0.0441222	0.048454	0.810912	999_adult_Schwann cell	12_organoid_Fibroblast			CATCGGGCAGGACGTA-1-11-organoid	9-11_fetal_Fibroblast	0.215076	0.00932628	0.000116527	0.442152	0.333329	9-11_fetal_Fibroblast	12_organoid_Fibroblast			CATCGGGCAGGACGTA-1-11-organoid	999_adult_Vascular endothelium	0.00518158	0.0109351	0.0594948	0.0511638	0.873225	999_adult_Vascular endothelium	12_organoid_Fibroblast			CATCGGGCAGGACGTA-1-11-organoid	999_adult_Melanocyte	8.7452e-05	0.000319052	0.0225157	0.0103076	0.96677	999_adult_Melanocyte	12_organoid_Fibroblast
CATCGGGGTGCGAAAC-1-11-organoid	15-16	0.0438002	0.477327	0.234325	0.165072	0.0794752	15-16			CATCGGGGTGCGAAAC-1-11-organoid	999_adult_Mural cell	0.000991841	0.0149622	0.213591	0.0872586	0.683196	999_adult_Mural cell	12_organoid_Fibroblast			CATCGGGGTGCGAAAC-1-11-organoid	999_adult_Keratinocyte	0.010445	0.13872	0.216613	0.074719	0.559503	999_adult_Keratinocyte	12_organoid_Fibroblast			CATCGGGGTGCGAAAC-1-11-organoid	999_adult_Schwann cell	0.000319817	0.204091	0.055049	0.0756425	0.664898	999_adult_Schwann cell	12_organoid_Fibroblast			CATCGGGGTGCGAAAC-1-11-organoid	7-8_fetal_Fibroblast	0.137746	0.00890359	0.74758	0.0956602	0.0101098	7-8_fetal_Fibroblast	12_organoid_Fibroblast			CATCGGGGTGCGAAAC-1-11-organoid	999_adult_Vascular endothelium	0.00257157	0.0289333	0.056203	0.052487	0.859805	999_adult_Vascular endothelium	12_organoid_Fibroblast			CATCGGGGTGCGAAAC-1-11-organoid	999_adult_Melanocyte	0.000101728	0.000730735	0.0222497	0.0251398	0.951778	999_adult_Melanocyte	12_organoid_Fibroblast
CATCGGGGTTATCGGT-1-11-organoid	999	0.062989	0.0627244	0.323035	0.190343	0.360909	999			CATCGGGGTTATCGGT-1-11-organoid	999_adult_Mural cell	0.000232833	0.0134328	0.0242148	0.056935	0.905184	999_adult_Mural cell	12_organoid_Fibroblast			CATCGGGGTTATCGGT-1-11-organoid	999_adult_Keratinocyte	0.0325575	0.260615	0.106114	0.0409346	0.559779	999_adult_Keratinocyte	12_organoid_Fibroblast			CATCGGGGTTATCGGT-1-11-organoid	999_adult_Schwann cell	0.00868517	0.083158	0.0925847	0.227664	0.587908	999_adult_Schwann cell	12_organoid_Fibroblast			CATCGGGGTTATCGGT-1-11-organoid	999_adult_Fibroblast	0.0130427	0.000560722	0.0841182	0.236258	0.666021	999_adult_Fibroblast	12_organoid_Fibroblast			CATCGGGGTTATCGGT-1-11-organoid	999_adult_Vascular endothelium	0.00222274	0.046679	0.093693	0.0539949	0.80341	999_adult_Vascular endothelium	12_organoid_Fibroblast			CATCGGGGTTATCGGT-1-11-organoid	999_adult_Melanocyte	0.00117736	0.00633345	0.0247328	0.0793226	0.888434	999_adult_Melanocyte	12_organoid_Fibroblast
CATCGGGTCATCTGCC-1-11-organoid	15-16	0.192754	0.337946	0.103826	0.248654	0.116821	15-16			CATCGGGTCATCTGCC-1-11-organoid	999_adult_Mural cell	0.00627098	0.0092054	0.289142	0.0993899	0.595991	999_adult_Mural cell	12_organoid_Fibroblast			CATCGGGTCATCTGCC-1-11-organoid	999_adult_Keratinocyte	0.0903896	0.155905	0.188403	0.0360945	0.529207	999_adult_Keratinocyte	12_organoid_Fibroblast			CATCGGGTCATCTGCC-1-11-organoid	999_adult_Schwann cell	0.00128518	0.102766	0.0423728	0.0220025	0.831573	999_adult_Schwann cell	12_organoid_Fibroblast			CATCGGGTCATCTGCC-1-11-organoid	12-14_fetal_Fibroblast	0.486045	0.00915532	0.173918	0.269398	0.0614836	12-14_fetal_Fibroblast	12_organoid_Fibroblast			CATCGGGTCATCTGCC-1-11-organoid	999_adult_Vascular endothelium	0.00965723	0.0141682	0.0695186	0.0327308	0.873925	999_adult_Vascular endothelium	12_organoid_Fibroblast			CATCGGGTCATCTGCC-1-11-organoid	999_adult_Melanocyte	8.2598e-05	0.000170832	0.00915932	0.00249197	0.988095	999_adult_Melanocyte	12_organoid_Fibroblast
CATCGGGTCTAACTGG-1-11-organoid	9-11	0.0887656	0.0315262	0.0560935	0.766706	0.0569084	9-11			CATCGGGTCTAACTGG-1-11-organoid	999_adult_Mural cell	0.00255969	0.00376642	0.164076	0.341756	0.487842	999_adult_Mural cell	12_organoid_Fibroblast			CATCGGGTCTAACTGG-1-11-organoid	999_adult_Keratinocyte	0.120746	0.382191	0.0394227	0.0202633	0.437377	999_adult_Keratinocyte	12_organoid_Fibroblast			CATCGGGTCTAACTGG-1-11-organoid	999_adult_Schwann cell	0.0029191	0.0233381	0.130511	0.0611903	0.782042	999_adult_Schwann cell	12_organoid_Fibroblast			CATCGGGTCTAACTGG-1-11-organoid	999_adult_Fibroblast	0.105582	0.00816635	0.0618817	0.398725	0.425645	999_adult_Fibroblast	12_organoid_Fibroblast			CATCGGGTCTAACTGG-1-11-organoid	999_adult_Vascular endothelium	0.00427949	0.0121294	0.159359	0.11771	0.706522	999_adult_Vascular endothelium	12_organoid_Fibroblast			CATCGGGTCTAACTGG-1-11-organoid	999_adult_Melanocyte	0.000101498	0.000473111	0.00777662	0.0206793	0.97097	999_adult_Melanocyte	12_organoid_Fibroblast
CATCGGGTCTCGTATT-1-11-organoid	9-11	0.331439	0.0699804	0.0996	0.458783	0.0401983	9-11			CATCGGGTCTCGTATT-1-11-organoid	999_adult_Mural cell	0.014587	0.0973919	0.230291	0.29406	0.363671	999_adult_Mural cell	12_organoid_Fibroblast			CATCGGGTCTCGTATT-1-11-organoid	999_adult_Keratinocyte	0.00564874	0.377824	0.036604	0.0386845	0.541239	999_adult_Keratinocyte	12_organoid_Fibroblast			CATCGGGTCTCGTATT-1-11-organoid	999_adult_Schwann cell	0.000675173	0.0229173	0.160033	0.0321429	0.784232	999_adult_Schwann cell	12_organoid_Fibroblast			CATCGGGTCTCGTATT-1-11-organoid	999_adult_Fibroblast	0.0849766	0.0257043	0.0350183	0.0030724	0.851228	999_adult_Fibroblast	12_organoid_Fibroblast			CATCGGGTCTCGTATT-1-11-organoid	999_adult_Vascular endothelium	0.00578454	0.049302	0.0559144	0.0771248	0.811874	999_adult_Vascular endothelium	12_organoid_Fibroblast			CATCGGGTCTCGTATT-1-11-organoid	999_adult_Melanocyte	7.40891e-05	0.000483768	0.0146427	0.0410716	0.943728	999_adult_Melanocyte	12_organoid_Fibroblast
CATGACAAGAGGGCTT-1-11-organoid	9-11	0.151649	0.0425171	0.000719727	0.746774	0.05834	9-11			CATGACAAGAGGGCTT-1-11-organoid	999_adult_Mural cell	0.00635934	0.00147084	0.0294756	0.434317	0.528377	999_adult_Mural cell	12_organoid_Fibroblast			CATGACAAGAGGGCTT-1-11-organoid	999_adult_Keratinocyte	0.0444628	0.0834591	0.147248	0.0487772	0.676053	999_adult_Keratinocyte	12_organoid_Fibroblast			CATGACAAGAGGGCTT-1-11-organoid	999_adult_Schwann cell	0.00128056	0.0177811	0.00778554	0.246682	0.726471	999_adult_Schwann cell	12_organoid_Fibroblast			CATGACAAGAGGGCTT-1-11-organoid	9-11_fetal_Fibroblast	0.0933976	0.000208625	0.000909144	0.684549	0.220936	9-11_fetal_Fibroblast	12_organoid_Fibroblast			CATGACAAGAGGGCTT-1-11-organoid	999_adult_Vascular endothelium	0.00805201	0.0100431	0.0188247	0.128073	0.835007	999_adult_Vascular endothelium	12_organoid_Fibroblast			CATGACAAGAGGGCTT-1-11-organoid	999_adult_Melanocyte	5.32674e-05	0.000171754	0.00550593	0.011604	0.982665	999_adult_Melanocyte	12_organoid_Fibroblast
CATGACAAGGAGTTGC-1-11-organoid	7-8	0.0380053	0.191545	0.50632	0.126358	0.137772	7-8			CATGACAAGGAGTTGC-1-11-organoid	999_adult_Mural cell	0.00283319	0.130653	0.258418	0.30132	0.306777	999_adult_Mural cell	12_organoid_Fibroblast			CATGACAAGGAGTTGC-1-11-organoid	15-16_fetal_Keratinocyte	0.0432034	0.384654	0.157473	0.0505319	0.364138	15-16_fetal_Keratinocyte	12_organoid_Fibroblast			CATGACAAGGAGTTGC-1-11-organoid	999_adult_Schwann cell	0.000939424	0.205105	0.130616	0.0567891	0.606551	999_adult_Schwann cell	12_organoid_Fibroblast			CATGACAAGGAGTTGC-1-11-organoid	7-8_fetal_Fibroblast	0.0294375	0.0300892	0.626692	0.287381	0.0264	7-8_fetal_Fibroblast	12_organoid_Fibroblast			CATGACAAGGAGTTGC-1-11-organoid	999_adult_Vascular endothelium	0.00604263	0.0539582	0.117105	0.0656745	0.75722	999_adult_Vascular endothelium	12_organoid_Fibroblast			CATGACAAGGAGTTGC-1-11-organoid	999_adult_Melanocyte	0.000484964	0.00186724	0.0403246	0.0402187	0.917105	999_adult_Melanocyte	12_organoid_Fibroblast
CATGACACACCCAGTG-1-11-organoid	15-16	0.00116492	0.577206	0.0794624	0.00769258	0.334474	15-16			CATGACACACCCAGTG-1-11-organoid	9-11_fetal_Mural cell	0.00134929	0.375129	0.230914	0.379447	0.0131599	9-11_fetal_Mural cell	12_organoid_Keratinocyte			CATGACACACCCAGTG-1-11-organoid	15-16_fetal_Keratinocyte	0.0051639	0.524244	0.196488	0.0552391	0.218865	15-16_fetal_Keratinocyte	12_organoid_Keratinocyte			CATGACACACCCAGTG-1-11-organoid	15-16_fetal_Schwann cell	6.99494e-05	0.48409	0.0973049	0.119731	0.298804	15-16_fetal_Schwann cell	12_organoid_Keratinocyte			CATGACACACCCAGTG-1-11-organoid	7-8_fetal_Fibroblast	0.00418581	0.220683	0.584387	0.190743	2.56956e-09	7-8_fetal_Fibroblast	12_organoid_Keratinocyte			CATGACACACCCAGTG-1-11-organoid	999_adult_Vascular endothelium	0.00237991	0.125257	0.0790495	0.0655906	0.727723	999_adult_Vascular endothelium	12_organoid_Keratinocyte			CATGACACACCCAGTG-1-11-organoid	999_adult_Melanocyte	0.000326585	0.0132802	0.0306876	0.0641393	0.891566	999_adult_Melanocyte	12_organoid_Keratinocyte
CATGACACAGTCGATT-1-11-organoid	9-11	0.204364	0.120168	0.0666256	0.556323	0.0525198	9-11			CATGACACAGTCGATT-1-11-organoid	999_adult_Mural cell	0.0042538	0.00908116	0.226331	0.152706	0.607628	999_adult_Mural cell	12_organoid_Fibroblast			CATGACACAGTCGATT-1-11-organoid	999_adult_Keratinocyte	0.0353328	0.291807	0.0592572	0.0307071	0.582895	999_adult_Keratinocyte	12_organoid_Fibroblast			CATGACACAGTCGATT-1-11-organoid	999_adult_Schwann cell	0.00157667	0.0488092	0.133606	0.0244015	0.791607	999_adult_Schwann cell	12_organoid_Fibroblast			CATGACACAGTCGATT-1-11-organoid	999_adult_Fibroblast	0.255567	0.00612905	0.0103113	0.00923125	0.718761	999_adult_Fibroblast	12_organoid_Fibroblast			CATGACACAGTCGATT-1-11-organoid	999_adult_Vascular endothelium	0.00494672	0.0142367	0.0803049	0.0763507	0.824161	999_adult_Vascular endothelium	12_organoid_Fibroblast			CATGACACAGTCGATT-1-11-organoid	999_adult_Melanocyte	0.000134948	0.000430192	0.0209174	0.012609	0.965908	999_adult_Melanocyte	12_organoid_Fibroblast
CATGACACAGTGGAGT-1-11-organoid	12-14	0.578344	0.176144	0.000480066	0.124003	0.12103	12-14			CATGACACAGTGGAGT-1-11-organoid	999_adult_Mural cell	0.000167173	0.0106731	0.0103715	0.00877504	0.970013	999_adult_Mural cell	12_organoid_Melanocyte			CATGACACAGTGGAGT-1-11-organoid	15-16_fetal_Keratinocyte	0.0473548	0.705516	0.133848	0.0428535	0.0704271	15-16_fetal_Keratinocyte	12_organoid_Melanocyte			CATGACACAGTGGAGT-1-11-organoid	15-16_fetal_Schwann cell	0.10695	0.694597	0.0764006	0.0661459	0.0559069	15-16_fetal_Schwann cell	12_organoid_Melanocyte			CATGACACAGTGGAGT-1-11-organoid	12-14_fetal_Fibroblast	0.542138	0.0717603	0.000123477	0.168361	0.217617	12-14_fetal_Fibroblast	12_organoid_Melanocyte			CATGACACAGTGGAGT-1-11-organoid	999_adult_Vascular endothelium	0.0363754	0.163267	0.156355	0.057457	0.586546	999_adult_Vascular endothelium	12_organoid_Melanocyte			CATGACACAGTGGAGT-1-11-organoid	999_adult_Melanocyte	0.00927664	0.0150094	0.0528396	0.0312465	0.891628	999_adult_Melanocyte	12_organoid_Melanocyte
CATGACACATAAAGGT-1-11-organoid	9-11	0.00994458	0.110764	0.00538839	0.520877	0.353026	9-11			CATGACACATAAAGGT-1-11-organoid	9-11_fetal_Mural cell	0.0585878	0.168008	0.0438902	0.727947	0.00156726	9-11_fetal_Mural cell	12_organoid_Keratinocyte			CATGACACATAAAGGT-1-11-organoid	15-16_fetal_Keratinocyte	0.0260993	0.39152	0.205552	0.0682732	0.308555	15-16_fetal_Keratinocyte	12_organoid_Keratinocyte			CATGACACATAAAGGT-1-11-organoid	999_adult_Schwann cell	0.00026671	0.0899123	0.0788703	0.315264	0.515687	999_adult_Schwann cell	12_organoid_Keratinocyte			CATGACACATAAAGGT-1-11-organoid	9-11_fetal_Fibroblast	0.00434337	0.0595371	0.427517	0.508602	2.31077e-08	9-11_fetal_Fibroblast	12_organoid_Keratinocyte			CATGACACATAAAGGT-1-11-organoid	999_adult_Vascular endothelium	0.00636671	0.0702568	0.044281	0.264497	0.614599	999_adult_Vascular endothelium	12_organoid_Keratinocyte			CATGACACATAAAGGT-1-11-organoid	999_adult_Melanocyte	0.000289645	0.00202339	0.0295724	0.185844	0.782271	999_adult_Melanocyte	12_organoid_Keratinocyte
CATGACAGTAGTAGTA-1-11-organoid	9-11	0.00893221	0.184511	0.262614	0.408313	0.13563	9-11			CATGACAGTAGTAGTA-1-11-organoid	999_adult_Mural cell	1.97632e-05	0.00785511	0.158252	0.113716	0.720157	999_adult_Mural cell	12_organoid_Fibroblast			CATGACAGTAGTAGTA-1-11-organoid	999_adult_Keratinocyte	0.00691167	0.405936	0.102776	0.0345574	0.44982	999_adult_Keratinocyte	12_organoid_Fibroblast			CATGACAGTAGTAGTA-1-11-organoid	999_adult_Schwann cell	0.000114314	0.1601	0.0658753	0.262624	0.511287	999_adult_Schwann cell	12_organoid_Fibroblast			CATGACAGTAGTAGTA-1-11-organoid	9-11_fetal_Fibroblast	0.0226447	0.00207315	0.221666	0.657257	0.0963585	9-11_fetal_Fibroblast	12_organoid_Fibroblast			CATGACAGTAGTAGTA-1-11-organoid	999_adult_Vascular endothelium	0.000451741	0.0253243	0.115605	0.0606397	0.79798	999_adult_Vascular endothelium	12_organoid_Fibroblast			CATGACAGTAGTAGTA-1-11-organoid	999_adult_Melanocyte	0.000107512	0.00111229	0.02471	0.0470619	0.927008	999_adult_Melanocyte	12_organoid_Fibroblast
CATGACAGTCTGCGGT-1-11-organoid	15-16	0.00801801	0.528478	0.0215629	0.372133	0.069808	15-16			CATGACAGTCTGCGGT-1-11-organoid	999_adult_Mural cell	0.000249114	0.00839096	0.101005	0.0822694	0.808085	999_adult_Mural cell	12_organoid_Fibroblast			CATGACAGTCTGCGGT-1-11-organoid	999_adult_Keratinocyte	0.0100183	0.173325	0.156731	0.0480268	0.611899	999_adult_Keratinocyte	12_organoid_Fibroblast			CATGACAGTCTGCGGT-1-11-organoid	999_adult_Schwann cell	0.000248108	0.192678	0.0191878	0.118875	0.669012	999_adult_Schwann cell	12_organoid_Fibroblast			CATGACAGTCTGCGGT-1-11-organoid	9-11_fetal_Fibroblast	0.100901	0.0703457	0.0884801	0.379653	0.36062	9-11_fetal_Fibroblast	12_organoid_Fibroblast			CATGACAGTCTGCGGT-1-11-organoid	999_adult_Vascular endothelium	0.000889704	0.0260307	0.0313449	0.0620953	0.879639	999_adult_Vascular endothelium	12_organoid_Fibroblast			CATGACAGTCTGCGGT-1-11-organoid	999_adult_Melanocyte	5.47117e-05	0.000745202	0.0114334	0.0170608	0.970706	999_adult_Melanocyte	12_organoid_Fibroblast
CATGACAGTGAGTGAC-1-11-organoid	15-16	0.00356953	0.557628	0.0124135	0.380004	0.046385	15-16			CATGACAGTGAGTGAC-1-11-organoid	999_adult_Mural cell	0.000134217	0.002621	0.113683	0.0411111	0.842451	999_adult_Mural cell	12_organoid_Fibroblast			CATGACAGTGAGTGAC-1-11-organoid	999_adult_Keratinocyte	0.00637743	0.233817	0.181534	0.0551247	0.523146	999_adult_Keratinocyte	12_organoid_Fibroblast			CATGACAGTGAGTGAC-1-11-organoid	999_adult_Schwann cell	0.000165302	0.260566	0.0257325	0.0997254	0.613811	999_adult_Schwann cell	12_organoid_Fibroblast			CATGACAGTGAGTGAC-1-11-organoid	9-11_fetal_Fibroblast	0.125515	0.00417348	0.134348	0.421993	0.313971	9-11_fetal_Fibroblast	12_organoid_Fibroblast			CATGACAGTGAGTGAC-1-11-organoid	999_adult_Vascular endothelium	0.000636522	0.0168115	0.0684137	0.0469873	0.867151	999_adult_Vascular endothelium	12_organoid_Fibroblast			CATGACAGTGAGTGAC-1-11-organoid	999_adult_Melanocyte	2.71717e-05	0.000418772	0.0175498	0.0122828	0.969722	999_adult_Melanocyte	12_organoid_Fibroblast
CATGACAGTTGGGACA-1-11-organoid	9-11	0.120669	0.0150914	0.0403887	0.750727	0.0731233	9-11			CATGACAGTTGGGACA-1-11-organoid	999_adult_Mural cell	0.00358972	0.00146974	0.202037	0.244957	0.547947	999_adult_Mural cell	12_organoid_Fibroblast			CATGACAGTTGGGACA-1-11-organoid	999_adult_Keratinocyte	0.0469404	0.127101	0.147461	0.0303638	0.648134	999_adult_Keratinocyte	12_organoid_Fibroblast			CATGACAGTTGGGACA-1-11-organoid	999_adult_Schwann cell	0.00633876	0.00757233	0.0773834	0.111691	0.797015	999_adult_Schwann cell	12_organoid_Fibroblast			CATGACAGTTGGGACA-1-11-organoid	9-11_fetal_Fibroblast	0.234393	0.00109156	0.34577	0.385089	0.0336567	9-11_fetal_Fibroblast	12_organoid_Fibroblast			CATGACAGTTGGGACA-1-11-organoid	999_adult_Vascular endothelium	0.00811904	0.00941056	0.0528017	0.0943593	0.835309	999_adult_Vascular endothelium	12_organoid_Fibroblast			CATGACAGTTGGGACA-1-11-organoid	999_adult_Melanocyte	7.95695e-05	0.000350037	0.00304315	0.00477405	0.991753	999_adult_Melanocyte	12_organoid_Fibroblast
CATGACATCACAAACC-1-11-organoid	9-11	0.26777	0.332486	0.0147267	0.336742	0.0482757	9-11			CATGACATCACAAACC-1-11-organoid	999_adult_Mural cell	0.00173846	0.00607244	0.0617397	0.0235539	0.906895	999_adult_Mural cell	12_organoid_Fibroblast			CATGACATCACAAACC-1-11-organoid	999_adult_Keratinocyte	0.00712787	0.344101	0.0749096	0.0299975	0.543864	999_adult_Keratinocyte	12_organoid_Fibroblast			CATGACATCACAAACC-1-11-organoid	999_adult_Schwann cell	0.000833528	0.0849025	0.0540778	0.0583174	0.801869	999_adult_Schwann cell	12_organoid_Fibroblast			CATGACATCACAAACC-1-11-organoid	999_adult_Fibroblast	0.133594	0.00183144	0.0234824	0.00603543	0.835057	999_adult_Fibroblast	12_organoid_Fibroblast			CATGACATCACAAACC-1-11-organoid	999_adult_Vascular endothelium	0.001756	0.0229198	0.0536006	0.0604313	0.861292	999_adult_Vascular endothelium	12_organoid_Fibroblast			CATGACATCACAAACC-1-11-organoid	999_adult_Melanocyte	2.85141e-05	0.00027926	0.00654307	0.0119584	0.981191	999_adult_Melanocyte	12_organoid_Fibroblast
CATGACATCAGCACAT-1-11-organoid	9-11	0.0365982	0.039322	0.328673	0.52575	0.0696564	9-11			CATGACATCAGCACAT-1-11-organoid	999_adult_Mural cell	0.000686253	0.00143908	0.178562	0.0731187	0.746194	999_adult_Mural cell	12_organoid_Fibroblast			CATGACATCAGCACAT-1-11-organoid	999_adult_Keratinocyte	0.0412529	0.181708	0.178808	0.0402379	0.557994	999_adult_Keratinocyte	12_organoid_Fibroblast			CATGACATCAGCACAT-1-11-organoid	999_adult_Schwann cell	0.00193961	0.0405424	0.061166	0.0840015	0.81235	999_adult_Schwann cell	12_organoid_Fibroblast			CATGACATCAGCACAT-1-11-organoid	999_adult_Fibroblast	0.0378796	0.000101375	0.245845	0.193237	0.522938	999_adult_Fibroblast	12_organoid_Fibroblast			CATGACATCAGCACAT-1-11-organoid	999_adult_Vascular endothelium	0.00353381	0.00894315	0.122807	0.0402935	0.824423	999_adult_Vascular endothelium	12_organoid_Fibroblast			CATGACATCAGCACAT-1-11-organoid	999_adult_Melanocyte	9.05818e-05	0.000184865	0.0118729	0.00625615	0.981595	999_adult_Melanocyte	12_organoid_Fibroblast
CATGACATCGCAGGCT-1-11-organoid	9-11	0.0327269	0.347334	0.0389394	0.504205	0.0767947	9-11			CATGACATCGCAGGCT-1-11-organoid	999_adult_Mural cell	0.00121537	0.0203753	0.347693	0.185047	0.445669	999_adult_Mural cell	12_organoid_Fibroblast			CATGACATCGCAGGCT-1-11-organoid	999_adult_Keratinocyte	0.00893319	0.256583	0.167426	0.0551739	0.511883	999_adult_Keratinocyte	12_organoid_Fibroblast			CATGACATCGCAGGCT-1-11-organoid	999_adult_Schwann cell	0.000251188	0.161258	0.0335344	0.0924734	0.712483	999_adult_Schwann cell	12_organoid_Fibroblast			CATGACATCGCAGGCT-1-11-organoid	9-11_fetal_Fibroblast	0.0900493	0.0243095	0.220326	0.659667	0.00564878	9-11_fetal_Fibroblast	12_organoid_Fibroblast			CATGACATCGCAGGCT-1-11-organoid	999_adult_Vascular endothelium	0.00291759	0.0354638	0.0605322	0.0510327	0.850054	999_adult_Vascular endothelium	12_organoid_Fibroblast			CATGACATCGCAGGCT-1-11-organoid	999_adult_Melanocyte	3.60334e-05	0.000718671	0.00657465	0.0125729	0.980098	999_adult_Melanocyte	12_organoid_Fibroblast
CATGCCTAGAAACCGC-1-11-organoid	7-8	0.015826	0.0632236	0.538465	0.330763	0.0517217	7-8			CATGCCTAGAAACCGC-1-11-organoid	999_adult_Mural cell	0.00110495	0.00758116	0.351574	0.211554	0.428186	999_adult_Mural cell	12_organoid_Fibroblast			CATGCCTAGAAACCGC-1-11-organoid	999_adult_Keratinocyte	0.010103	0.252062	0.110194	0.0528924	0.574749	999_adult_Keratinocyte	12_organoid_Fibroblast			CATGCCTAGAAACCGC-1-11-organoid	999_adult_Schwann cell	9.82481e-05	0.0493024	0.140906	0.0848513	0.724843	999_adult_Schwann cell	12_organoid_Fibroblast			CATGCCTAGAAACCGC-1-11-organoid	7-8_fetal_Fibroblast	0.0201618	0.000758245	0.877854	0.0244291	0.0767966	7-8_fetal_Fibroblast	12_organoid_Fibroblast			CATGCCTAGAAACCGC-1-11-organoid	999_adult_Vascular endothelium	0.000832747	0.0160012	0.133037	0.0708369	0.779292	999_adult_Vascular endothelium	12_organoid_Fibroblast			CATGCCTAGAAACCGC-1-11-organoid	999_adult_Melanocyte	5.73377e-05	0.000207504	0.0361775	0.0578676	0.90569	999_adult_Melanocyte	12_organoid_Fibroblast
CATGCCTAGATAGTCA-1-11-organoid	9-11	0.027735	0.000280842	0.418047	0.505227	0.0487105	9-11			CATGCCTAGATAGTCA-1-11-organoid	9-11_fetal_Mural cell	0.0055856	0.00227033	0.200818	0.636448	0.154878	9-11_fetal_Mural cell	12_organoid_Fibroblast			CATGCCTAGATAGTCA-1-11-organoid	999_adult_Keratinocyte	0.0126605	0.055376	0.0881217	0.0988442	0.744998	999_adult_Keratinocyte	12_organoid_Fibroblast			CATGCCTAGATAGTCA-1-11-organoid	999_adult_Schwann cell	0.000129473	0.000703921	0.0878777	0.352859	0.55843	999_adult_Schwann cell	12_organoid_Fibroblast			CATGCCTAGATAGTCA-1-11-organoid	999_adult_Fibroblast	0.00188618	1.00672e-06	0.302903	0.0129468	0.682263	999_adult_Fibroblast	12_organoid_Fibroblast			CATGCCTAGATAGTCA-1-11-organoid	999_adult_Vascular endothelium	0.00811443	0.00673939	0.0535125	0.198254	0.73338	999_adult_Vascular endothelium	12_organoid_Fibroblast			CATGCCTAGATAGTCA-1-11-organoid	999_adult_Melanocyte	0.000105708	0.000152293	0.0242834	0.130759	0.8447	999_adult_Melanocyte	12_organoid_Fibroblast
CATGCCTAGATCCCGC-1-11-organoid	9-11	0.0747576	0.131245	0.0921361	0.653204	0.0486573	9-11			CATGCCTAGATCCCGC-1-11-organoid	999_adult_Mural cell	0.000395758	0.00990474	0.287704	0.101718	0.600277	999_adult_Mural cell	12_organoid_Fibroblast			CATGCCTAGATCCCGC-1-11-organoid	15-16_fetal_Keratinocyte	0.0103375	0.472979	0.0428123	0.0326454	0.441226	15-16_fetal_Keratinocyte	12_organoid_Fibroblast			CATGCCTAGATCCCGC-1-11-organoid	999_adult_Schwann cell	0.000541093	0.0683563	0.241221	0.0378299	0.652052	999_adult_Schwann cell	12_organoid_Fibroblast			CATGCCTAGATCCCGC-1-11-organoid	12-14_fetal_Fibroblast	0.421916	0.0983744	0.0943573	0.120004	0.265348	12-14_fetal_Fibroblast	12_organoid_Fibroblast			CATGCCTAGATCCCGC-1-11-organoid	999_adult_Vascular endothelium	0.00187666	0.0223772	0.136577	0.0723544	0.766815	999_adult_Vascular endothelium	12_organoid_Fibroblast			CATGCCTAGATCCCGC-1-11-organoid	999_adult_Melanocyte	9.70193e-05	0.000725404	0.0261842	0.0283311	0.944662	999_adult_Melanocyte	12_organoid_Fibroblast
CATGCCTAGCCGATTT-1-11-organoid	9-11	0.00238753	0.234369	0.327086	0.383402	0.0527552	9-11			CATGCCTAGCCGATTT-1-11-organoid	7-8_fetal_Mural cell	0.000167786	0.0556218	0.4932	0.251842	0.199169	7-8_fetal_Mural cell	12_organoid_Fibroblast			CATGCCTAGCCGATTT-1-11-organoid	999_adult_Keratinocyte	0.00319442	0.313476	0.153906	0.053022	0.476401	999_adult_Keratinocyte	12_organoid_Fibroblast			CATGCCTAGCCGATTT-1-11-organoid	999_adult_Schwann cell	1.82349e-05	0.19489	0.0819022	0.107241	0.615948	999_adult_Schwann cell	12_organoid_Fibroblast			CATGCCTAGCCGATTT-1-11-organoid	7-8_fetal_Fibroblast	0.00519125	0.026307	0.666519	0.0854424	0.21654	7-8_fetal_Fibroblast	12_organoid_Fibroblast			CATGCCTAGCCGATTT-1-11-organoid	999_adult_Vascular endothelium	0.000790416	0.036339	0.0764673	0.0895049	0.796898	999_adult_Vascular endothelium	12_organoid_Fibroblast			CATGCCTAGCCGATTT-1-11-organoid	999_adult_Melanocyte	3.55755e-05	0.000414822	0.0371098	0.033989	0.928451	999_adult_Melanocyte	12_organoid_Fibroblast
CATGCCTAGGAATCGC-1-11-organoid	999	0.00677068	0.0385139	0.00612498	6.07841e-05	0.94853	999			CATGCCTAGGAATCGC-1-11-organoid	7-8_fetal_Mural cell	7.07189e-05	0.333003	0.456754	0.025748	0.184424	7-8_fetal_Mural cell	12_organoid_Keratinocyte			CATGCCTAGGAATCGC-1-11-organoid	7-8_fetal_Keratinocyte	0.0240979	0.349982	0.506332	0.0460831	0.073505	7-8_fetal_Keratinocyte	12_organoid_Keratinocyte			CATGCCTAGGAATCGC-1-11-organoid	15-16_fetal_Schwann cell	0.0102265	0.691156	0.119867	0.136862	0.0418885	15-16_fetal_Schwann cell	12_organoid_Keratinocyte			CATGCCTAGGAATCGC-1-11-organoid	7-8_fetal_Fibroblast	0.011917	0.137469	0.433949	0.416665	6.62423e-11	7-8_fetal_Fibroblast	12_organoid_Keratinocyte			CATGCCTAGGAATCGC-1-11-organoid	15-16_fetal_Vascular endothelium	0.0805592	0.394672	0.148574	0.0292843	0.34691	15-16_fetal_Vascular endothelium	12_organoid_Keratinocyte			CATGCCTAGGAATCGC-1-11-organoid	999_adult_Melanocyte	0.0182839	0.311743	0.00879609	0.00415934	0.657018	999_adult_Melanocyte	12_organoid_Keratinocyte
CATGCCTAGGATATAC-1-11-organoid	999	0.00186885	0.260647	0.0369426	0.00691182	0.693629	999			CATGCCTAGGATATAC-1-11-organoid	9-11_fetal_Mural cell	0.000261892	0.152838	0.305387	0.512572	0.0289406	9-11_fetal_Mural cell	12_organoid_Keratinocyte			CATGCCTAGGATATAC-1-11-organoid	15-16_fetal_Keratinocyte	0.00695787	0.385955	0.364266	0.0719251	0.170896	15-16_fetal_Keratinocyte	12_organoid_Keratinocyte			CATGCCTAGGATATAC-1-11-organoid	15-16_fetal_Schwann cell	0.000187401	0.47063	0.0493748	0.341268	0.13854	15-16_fetal_Schwann cell	12_organoid_Keratinocyte			CATGCCTAGGATATAC-1-11-organoid	7-8_fetal_Fibroblast	0.0111895	0.149599	0.428434	0.410778	3.60368e-11	7-8_fetal_Fibroblast	12_organoid_Keratinocyte			CATGCCTAGGATATAC-1-11-organoid	999_adult_Vascular endothelium	0.00552267	0.116292	0.0704237	0.0720097	0.735752	999_adult_Vascular endothelium	12_organoid_Keratinocyte			CATGCCTAGGATATAC-1-11-organoid	999_adult_Melanocyte	0.00111264	0.0438905	0.0245805	0.0542069	0.87621	999_adult_Melanocyte	12_organoid_Keratinocyte
CATGCCTAGGGTATCG-1-11-organoid	9-11	0.337713	0.0186963	0.0409827	0.55565	0.0469578	9-11			CATGCCTAGGGTATCG-1-11-organoid	999_adult_Mural cell	0.00838031	0.0013854	0.12861	0.177954	0.683671	999_adult_Mural cell	12_organoid_Fibroblast			CATGCCTAGGGTATCG-1-11-organoid	999_adult_Keratinocyte	0.119549	0.0841543	0.0803007	0.0266638	0.689332	999_adult_Keratinocyte	12_organoid_Fibroblast			CATGCCTAGGGTATCG-1-11-organoid	999_adult_Schwann cell	0.00481179	0.00973323	0.0505791	0.0373856	0.89749	999_adult_Schwann cell	12_organoid_Fibroblast			CATGCCTAGGGTATCG-1-11-organoid	999_adult_Fibroblast	0.332561	0.000405427	0.0104221	0.0131125	0.643499	999_adult_Fibroblast	12_organoid_Fibroblast			CATGCCTAGGGTATCG-1-11-organoid	999_adult_Vascular endothelium	0.0126173	0.00816152	0.0404561	0.0620138	0.876751	999_adult_Vascular endothelium	12_organoid_Fibroblast			CATGCCTAGGGTATCG-1-11-organoid	999_adult_Melanocyte	9.53409e-05	0.000181703	0.00451021	0.00341976	0.991793	999_adult_Melanocyte	12_organoid_Fibroblast
CATGCCTCACCGTTGG-1-11-organoid	9-11	0.0423827	0.00210251	0.348619	0.580971	0.0259242	9-11			CATGCCTCACCGTTGG-1-11-organoid	999_adult_Mural cell	0.00455943	0.000317763	0.252349	0.355666	0.387108	999_adult_Mural cell	12_organoid_Fibroblast			CATGCCTCACCGTTGG-1-11-organoid	999_adult_Keratinocyte	0.0368195	0.0326179	0.262392	0.0787822	0.589388	999_adult_Keratinocyte	12_organoid_Fibroblast			CATGCCTCACCGTTGG-1-11-organoid	999_adult_Schwann cell	0.000461367	0.00492784	0.103303	0.248042	0.643265	999_adult_Schwann cell	12_organoid_Fibroblast			CATGCCTCACCGTTGG-1-11-organoid	7-8_fetal_Fibroblast	0.029568	1.3811e-06	0.805652	0.0704832	0.0942951	7-8_fetal_Fibroblast	12_organoid_Fibroblast			CATGCCTCACCGTTGG-1-11-organoid	999_adult_Vascular endothelium	0.00731263	0.00451224	0.0949233	0.112333	0.780919	999_adult_Vascular endothelium	12_organoid_Fibroblast			CATGCCTCACCGTTGG-1-11-organoid	999_adult_Melanocyte	7.65772e-05	9.81014e-05	0.0143318	0.0251881	0.960305	999_adult_Melanocyte	12_organoid_Fibroblast
CATGCCTCAGCTCGAC-1-11-organoid	9-11	0.182502	0.0713898	0.0721248	0.61497	0.0590137	9-11			CATGCCTCAGCTCGAC-1-11-organoid	999_adult_Mural cell	0.00240897	0.00869569	0.378662	0.0963435	0.51389	999_adult_Mural cell	12_organoid_Fibroblast			CATGCCTCAGCTCGAC-1-11-organoid	999_adult_Keratinocyte	0.0382973	0.399721	0.0519402	0.0219359	0.488106	999_adult_Keratinocyte	12_organoid_Fibroblast			CATGCCTCAGCTCGAC-1-11-organoid	999_adult_Schwann cell	0.00264267	0.0257761	0.223034	0.015316	0.733231	999_adult_Schwann cell	12_organoid_Fibroblast			CATGCCTCAGCTCGAC-1-11-organoid	12-14_fetal_Fibroblast	0.422978	0.0427672	0.0330273	0.089995	0.411233	12-14_fetal_Fibroblast	12_organoid_Fibroblast			CATGCCTCAGCTCGAC-1-11-organoid	999_adult_Vascular endothelium	0.00494449	0.0159693	0.126414	0.0538785	0.798793	999_adult_Vascular endothelium	12_organoid_Fibroblast			CATGCCTCAGCTCGAC-1-11-organoid	999_adult_Melanocyte	0.000121859	0.000563981	0.0130479	0.00732993	0.978936	999_adult_Melanocyte	12_organoid_Fibroblast
CATGCCTCATCCAACA-1-11-organoid	9-11	0.43276	0.0339107	0.0111535	0.443078	0.0790971	9-11			CATGCCTCATCCAACA-1-11-organoid	9-11_fetal_Mural cell	0.0313679	0.0335348	0.094472	0.708942	0.131683	9-11_fetal_Mural cell	12_organoid_Fibroblast			CATGCCTCATCCAACA-1-11-organoid	999_adult_Keratinocyte	0.00930829	0.228075	0.0334179	0.0461607	0.683038	999_adult_Keratinocyte	12_organoid_Fibroblast			CATGCCTCATCCAACA-1-11-organoid	999_adult_Schwann cell	0.000506685	0.00787206	0.0671215	0.115761	0.808738	999_adult_Schwann cell	12_organoid_Fibroblast			CATGCCTCATCCAACA-1-11-organoid	12-14_fetal_Fibroblast	0.798516	0.0149894	0.0477427	0.052634	0.0861179	12-14_fetal_Fibroblast	12_organoid_Fibroblast			CATGCCTCATCCAACA-1-11-organoid	999_adult_Vascular endothelium	0.0102392	0.035686	0.0161995	0.0951642	0.842711	999_adult_Vascular endothelium	12_organoid_Fibroblast			CATGCCTCATCCAACA-1-11-organoid	999_adult_Melanocyte	6.52678e-05	0.00025559	0.00784546	0.0283646	0.963469	999_adult_Melanocyte	12_organoid_Fibroblast
CATGCCTGTACCGAGA-1-11-organoid	9-11	0.109019	0.0128157	0.307541	0.450414	0.120211	9-11			CATGCCTGTACCGAGA-1-11-organoid	999_adult_Mural cell	0.00621564	0.0102025	0.088304	0.421698	0.47358	999_adult_Mural cell	12_organoid_Fibroblast			CATGCCTGTACCGAGA-1-11-organoid	999_adult_Keratinocyte	0.0198376	0.083059	0.112105	0.0604274	0.724571	999_adult_Keratinocyte	12_organoid_Fibroblast			CATGCCTGTACCGAGA-1-11-organoid	999_adult_Schwann cell	0.000500453	0.0114352	0.0383358	0.138644	0.811084	999_adult_Schwann cell	12_organoid_Fibroblast			CATGCCTGTACCGAGA-1-11-organoid	999_adult_Fibroblast	0.00924942	8.51782e-05	0.051599	0.00325827	0.935808	999_adult_Fibroblast	12_organoid_Fibroblast			CATGCCTGTACCGAGA-1-11-organoid	999_adult_Vascular endothelium	0.00738977	0.0241117	0.0216315	0.0700749	0.876792	999_adult_Vascular endothelium	12_organoid_Fibroblast			CATGCCTGTACCGAGA-1-11-organoid	999_adult_Melanocyte	0.000103524	0.000305341	0.0126428	0.024691	0.962257	999_adult_Melanocyte	12_organoid_Fibroblast
CATGCCTGTCTCGTTC-1-11-organoid	9-11	0.0758997	0.235403	0.0133125	0.643811	0.0315733	9-11			CATGCCTGTCTCGTTC-1-11-organoid	999_adult_Mural cell	0.000983529	0.00441243	0.0423251	0.068797	0.883482	999_adult_Mural cell	12_organoid_Fibroblast			CATGCCTGTCTCGTTC-1-11-organoid	999_adult_Keratinocyte	0.00325121	0.222854	0.168589	0.0636901	0.541615	999_adult_Keratinocyte	12_organoid_Fibroblast			CATGCCTGTCTCGTTC-1-11-organoid	999_adult_Schwann cell	0.000496413	0.113257	0.0329636	0.194593	0.658691	999_adult_Schwann cell	12_organoid_Fibroblast			CATGCCTGTCTCGTTC-1-11-organoid	999_adult_Fibroblast	0.0213251	0.000181159	0.00325341	0.0260919	0.949148	999_adult_Fibroblast	12_organoid_Fibroblast			CATGCCTGTCTCGTTC-1-11-organoid	999_adult_Vascular endothelium	0.002236	0.0224937	0.0308024	0.0621007	0.882367	999_adult_Vascular endothelium	12_organoid_Fibroblast			CATGCCTGTCTCGTTC-1-11-organoid	999_adult_Melanocyte	3.7209e-05	0.000400379	0.0183314	0.0190351	0.962196	999_adult_Melanocyte	12_organoid_Fibroblast
CATGCCTGTTTAGCTG-1-11-organoid	7-8	0.0307906	0.363187	0.466728	0.0949109	0.0443828	7-8			CATGCCTGTTTAGCTG-1-11-organoid	999_adult_Mural cell	0.000246191	0.0141154	0.460918	0.0194894	0.505231	999_adult_Mural cell	12_organoid_Fibroblast			CATGCCTGTTTAGCTG-1-11-organoid	15-16_fetal_Keratinocyte	0.0145483	0.547598	0.0627647	0.0305262	0.344562	15-16_fetal_Keratinocyte	12_organoid_Fibroblast			CATGCCTGTTTAGCTG-1-11-organoid	999_adult_Schwann cell	0.000364695	0.186704	0.338926	0.0134523	0.460553	999_adult_Schwann cell	12_organoid_Fibroblast			CATGCCTGTTTAGCTG-1-11-organoid	7-8_fetal_Fibroblast	0.16033	0.0158835	0.808333	0.00189359	0.0135596	7-8_fetal_Fibroblast	12_organoid_Fibroblast			CATGCCTGTTTAGCTG-1-11-organoid	999_adult_Vascular endothelium	0.00252637	0.0202893	0.228844	0.0426629	0.705678	999_adult_Vascular endothelium	12_organoid_Fibroblast			CATGCCTGTTTAGCTG-1-11-organoid	999_adult_Melanocyte	8.72841e-05	0.000852459	0.0157989	0.00909108	0.97417	999_adult_Melanocyte	12_organoid_Fibroblast
CATGCCTTCAGAAATG-1-11-organoid	9-11	0.242766	0.019734	0.0401043	0.646635	0.0507609	9-11			CATGCCTTCAGAAATG-1-11-organoid	9-11_fetal_Mural cell	0.0168818	0.00454379	0.329308	0.460632	0.188635	9-11_fetal_Mural cell	12_organoid_Fibroblast			CATGCCTTCAGAAATG-1-11-organoid	999_adult_Keratinocyte	0.0685644	0.176313	0.0781625	0.0287913	0.648169	999_adult_Keratinocyte	12_organoid_Fibroblast			CATGCCTTCAGAAATG-1-11-organoid	999_adult_Schwann cell	0.00196731	0.00930767	0.152595	0.0506988	0.785431	999_adult_Schwann cell	12_organoid_Fibroblast			CATGCCTTCAGAAATG-1-11-organoid	12-14_fetal_Fibroblast	0.527064	0.00269906	0.194354	0.252641	0.0232416	12-14_fetal_Fibroblast	12_organoid_Fibroblast			CATGCCTTCAGAAATG-1-11-organoid	999_adult_Vascular endothelium	0.00593814	0.0093052	0.0766043	0.118565	0.789587	999_adult_Vascular endothelium	12_organoid_Fibroblast			CATGCCTTCAGAAATG-1-11-organoid	999_adult_Melanocyte	9.89341e-05	0.00025337	0.0103071	0.0138258	0.975515	999_adult_Melanocyte	12_organoid_Fibroblast
CATGCCTTCATGTGGT-1-11-organoid	9-11	0.110035	0.0161235	0.0287794	0.798665	0.0463968	9-11			CATGCCTTCATGTGGT-1-11-organoid	9-11_fetal_Mural cell	0.00126111	0.00110899	0.247555	0.432763	0.317312	9-11_fetal_Mural cell	12_organoid_Fibroblast			CATGCCTTCATGTGGT-1-11-organoid	999_adult_Keratinocyte	0.0518447	0.24559	0.0722756	0.0326941	0.597595	999_adult_Keratinocyte	12_organoid_Fibroblast			CATGCCTTCATGTGGT-1-11-organoid	999_adult_Schwann cell	0.00542926	0.0148567	0.0983548	0.168379	0.71298	999_adult_Schwann cell	12_organoid_Fibroblast			CATGCCTTCATGTGGT-1-11-organoid	9-11_fetal_Fibroblast	0.0938444	0.000854332	0.00764659	0.762165	0.13549	9-11_fetal_Fibroblast	12_organoid_Fibroblast			CATGCCTTCATGTGGT-1-11-organoid	999_adult_Vascular endothelium	0.00577131	0.00916652	0.120278	0.207269	0.657516	999_adult_Vascular endothelium	12_organoid_Fibroblast			CATGCCTTCATGTGGT-1-11-organoid	999_adult_Melanocyte	0.000105544	0.000425933	0.00853563	0.0158921	0.975041	999_adult_Melanocyte	12_organoid_Fibroblast
CATGCCTTCCTTTACA-1-11-organoid	15-16	0.00444105	0.606348	0.00113837	0.115895	0.272177	15-16			CATGCCTTCCTTTACA-1-11-organoid	9-11_fetal_Mural cell	0.0319796	0.428323	0.0401465	0.498559	0.000991352	9-11_fetal_Mural cell	12_organoid_Keratinocyte			CATGCCTTCCTTTACA-1-11-organoid	15-16_fetal_Keratinocyte	0.00746439	0.642961	0.123278	0.0505463	0.17575	15-16_fetal_Keratinocyte	12_organoid_Keratinocyte			CATGCCTTCCTTTACA-1-11-organoid	999_adult_Schwann cell	0.000172943	0.350052	0.0550783	0.129565	0.465132	999_adult_Schwann cell	12_organoid_Keratinocyte			CATGCCTTCCTTTACA-1-11-organoid	9-11_fetal_Fibroblast	0.00512003	0.366209	0.240164	0.388508	2.858e-09	9-11_fetal_Fibroblast	12_organoid_Keratinocyte			CATGCCTTCCTTTACA-1-11-organoid	999_adult_Vascular endothelium	0.0071839	0.195885	0.0511553	0.109837	0.635939	999_adult_Vascular endothelium	12_organoid_Keratinocyte			CATGCCTTCCTTTACA-1-11-organoid	999_adult_Melanocyte	0.00017836	0.00416464	0.0199717	0.0885335	0.887152	999_adult_Melanocyte	12_organoid_Keratinocyte
CATGCCTTCTCGGACG-1-11-organoid	7-8	0.00575916	0.204578	0.724991	0.0181652	0.0465067	7-8			CATGCCTTCTCGGACG-1-11-organoid	999_adult_Mural cell	0.000321717	0.00555613	0.336632	0.0176926	0.639798	999_adult_Mural cell	12_organoid_Adipocyte			CATGCCTTCTCGGACG-1-11-organoid	999_adult_Keratinocyte	0.0380013	0.221705	0.25674	0.055444	0.42811	999_adult_Keratinocyte	12_organoid_Adipocyte			CATGCCTTCTCGGACG-1-11-organoid	999_adult_Schwann cell	0.000414121	0.252448	0.191539	0.02665	0.528949	999_adult_Schwann cell	12_organoid_Adipocyte			CATGCCTTCTCGGACG-1-11-organoid	7-8_fetal_Fibroblast	0.0192328	0.00016542	0.967605	0.000661211	0.0123359	7-8_fetal_Fibroblast	12_organoid_Adipocyte			CATGCCTTCTCGGACG-1-11-organoid	999_adult_Vascular endothelium	0.00161107	0.00953153	0.205571	0.030879	0.752407	999_adult_Vascular endothelium	12_organoid_Adipocyte			CATGCCTTCTCGGACG-1-11-organoid	999_adult_Melanocyte	0.000248951	0.00113512	0.0441072	0.0179087	0.9366	999_adult_Melanocyte	12_organoid_Adipocyte
CATGCCTTCTGTCCGT-1-11-organoid	9-11	0.28638	0.0475109	0.000120792	0.632195	0.033793	9-11			CATGCCTTCTGTCCGT-1-11-organoid	999_adult_Mural cell	7.70357e-05	0.00208665	0.00113152	0.00904458	0.98766	999_adult_Mural cell	12_organoid_Schwann cell			CATGCCTTCTGTCCGT-1-11-organoid	15-16_fetal_Keratinocyte	0.00724663	0.428471	0.231914	0.0630371	0.269331	15-16_fetal_Keratinocyte	12_organoid_Schwann cell			CATGCCTTCTGTCCGT-1-11-organoid	9-11_fetal_Schwann cell	0.222607	0.103429	0.0157812	0.621488	0.0366943	9-11_fetal_Schwann cell	12_organoid_Schwann cell			CATGCCTTCTGTCCGT-1-11-organoid	9-11_fetal_Fibroblast	0.0357689	0.00239723	7.80525e-05	0.590523	0.371233	9-11_fetal_Fibroblast	12_organoid_Schwann cell			CATGCCTTCTGTCCGT-1-11-organoid	999_adult_Vascular endothelium	0.0198712	0.137875	0.0316733	0.049689	0.760892	999_adult_Vascular endothelium	12_organoid_Schwann cell			CATGCCTTCTGTCCGT-1-11-organoid	999_adult_Melanocyte	0.000572958	0.00370481	0.00287369	0.0182528	0.974596	999_adult_Melanocyte	12_organoid_Schwann cell
CATGGCGAGATCCGAG-1-11-organoid	15-16	0.00392623	0.561099	0.00425204	0.194118	0.236604	15-16			CATGGCGAGATCCGAG-1-11-organoid	9-11_fetal_Mural cell	0.0213966	0.305269	0.0416386	0.626728	0.00496785	9-11_fetal_Mural cell	12_organoid_Keratinocyte			CATGGCGAGATCCGAG-1-11-organoid	15-16_fetal_Keratinocyte	0.013798	0.525821	0.16958	0.0587005	0.2321	15-16_fetal_Keratinocyte	12_organoid_Keratinocyte			CATGGCGAGATCCGAG-1-11-organoid	999_adult_Schwann cell	0.000144226	0.328158	0.0665464	0.143591	0.46156	999_adult_Schwann cell	12_organoid_Keratinocyte			CATGGCGAGATCCGAG-1-11-organoid	9-11_fetal_Fibroblast	0.00436271	0.343359	0.207368	0.444909	6.01945e-08	9-11_fetal_Fibroblast	12_organoid_Keratinocyte			CATGGCGAGATCCGAG-1-11-organoid	999_adult_Vascular endothelium	0.00351366	0.0963591	0.0507688	0.141222	0.708137	999_adult_Vascular endothelium	12_organoid_Keratinocyte			CATGGCGAGATCCGAG-1-11-organoid	999_adult_Melanocyte	0.000216134	0.00292502	0.0410772	0.136605	0.819177	999_adult_Melanocyte	12_organoid_Keratinocyte
CATGGCGAGTACGCGA-1-11-organoid	9-11	0.197379	0.0747104	0.00245486	0.67467	0.0507858	9-11			CATGGCGAGTACGCGA-1-11-organoid	999_adult_Mural cell	0.00806242	0.00227016	0.0569229	0.264814	0.66793	999_adult_Mural cell	12_organoid_Fibroblast			CATGGCGAGTACGCGA-1-11-organoid	999_adult_Keratinocyte	0.0473121	0.161204	0.119336	0.0359495	0.636199	999_adult_Keratinocyte	12_organoid_Fibroblast			CATGGCGAGTACGCGA-1-11-organoid	999_adult_Schwann cell	0.00295174	0.0288025	0.0295207	0.109593	0.829132	999_adult_Schwann cell	12_organoid_Fibroblast			CATGGCGAGTACGCGA-1-11-organoid	9-11_fetal_Fibroblast	0.24163	0.000912465	0.0047909	0.661222	0.0914452	9-11_fetal_Fibroblast	12_organoid_Fibroblast			CATGGCGAGTACGCGA-1-11-organoid	999_adult_Vascular endothelium	0.00811793	0.010934	0.0340582	0.0915419	0.855348	999_adult_Vascular endothelium	12_organoid_Fibroblast			CATGGCGAGTACGCGA-1-11-organoid	999_adult_Melanocyte	5.93709e-05	0.000214027	0.00714525	0.00600229	0.986579	999_adult_Melanocyte	12_organoid_Fibroblast
CATGGCGAGTGCTGCC-1-11-organoid	9-11	0.0181961	0.241292	0.088334	0.503441	0.148737	9-11			CATGGCGAGTGCTGCC-1-11-organoid	999_adult_Mural cell	6.20434e-05	0.0329656	0.0768125	0.104298	0.785862	999_adult_Mural cell	12_organoid_Adipocyte			CATGGCGAGTGCTGCC-1-11-organoid	999_adult_Keratinocyte	0.00131035	0.360875	0.0607941	0.0523836	0.524637	999_adult_Keratinocyte	12_organoid_Adipocyte			CATGGCGAGTGCTGCC-1-11-organoid	999_adult_Schwann cell	4.367e-05	0.126278	0.027471	0.218543	0.627664	999_adult_Schwann cell	12_organoid_Adipocyte			CATGGCGAGTGCTGCC-1-11-organoid	999_adult_Fibroblast	0.0111454	0.00824531	0.027369	0.021164	0.932076	999_adult_Fibroblast	12_organoid_Adipocyte			CATGGCGAGTGCTGCC-1-11-organoid	999_adult_Vascular endothelium	0.000518133	0.074116	0.0386641	0.0650297	0.821672	999_adult_Vascular endothelium	12_organoid_Adipocyte			CATGGCGAGTGCTGCC-1-11-organoid	999_adult_Melanocyte	3.90078e-05	0.00115093	0.0132994	0.0707232	0.914787	999_adult_Melanocyte	12_organoid_Adipocyte
CATGGCGAGTGTACCT-1-11-organoid	9-11	0.0477931	0.0268752	0.00332448	0.874189	0.0478188	9-11			CATGGCGAGTGTACCT-1-11-organoid	999_adult_Mural cell	0.000601382	0.00221571	0.0729198	0.31072	0.613544	999_adult_Mural cell	12_organoid_Fibroblast			CATGGCGAGTGTACCT-1-11-organoid	999_adult_Keratinocyte	0.00784442	0.120584	0.0937816	0.0743908	0.703399	999_adult_Keratinocyte	12_organoid_Fibroblast			CATGGCGAGTGTACCT-1-11-organoid	999_adult_Schwann cell	0.000628848	0.0124684	0.0100119	0.267691	0.7092	999_adult_Schwann cell	12_organoid_Fibroblast			CATGGCGAGTGTACCT-1-11-organoid	999_adult_Fibroblast	0.0280999	0.000424007	0.00196095	0.227791	0.741725	999_adult_Fibroblast	12_organoid_Fibroblast			CATGGCGAGTGTACCT-1-11-organoid	999_adult_Vascular endothelium	0.00404378	0.0225554	0.0177722	0.116905	0.838723	999_adult_Vascular endothelium	12_organoid_Fibroblast			CATGGCGAGTGTACCT-1-11-organoid	999_adult_Melanocyte	4.14834e-05	0.00039243	0.00482617	0.0198145	0.974925	999_adult_Melanocyte	12_organoid_Fibroblast
CATGGCGCAATGGACG-1-11-organoid	9-11	0.0452577	0.108418	0.276401	0.468057	0.101866	9-11			CATGGCGCAATGGACG-1-11-organoid	999_adult_Mural cell	9.8697e-05	0.000289669	0.111099	0.0163829	0.87213	999_adult_Mural cell	12_organoid_Adipocyte			CATGGCGCAATGGACG-1-11-organoid	999_adult_Keratinocyte	0.0234255	0.160461	0.212512	0.0370803	0.566521	999_adult_Keratinocyte	12_organoid_Adipocyte			CATGGCGCAATGGACG-1-11-organoid	999_adult_Schwann cell	0.00115637	0.0774246	0.0632732	0.143756	0.71439	999_adult_Schwann cell	12_organoid_Adipocyte			CATGGCGCAATGGACG-1-11-organoid	7-8_fetal_Fibroblast	0.16449	5.66013e-05	0.445484	0.0441356	0.345834	7-8_fetal_Fibroblast	12_organoid_Adipocyte			CATGGCGCAATGGACG-1-11-organoid	999_adult_Vascular endothelium	0.000947072	0.00792768	0.0952648	0.0387301	0.85713	999_adult_Vascular endothelium	12_organoid_Adipocyte			CATGGCGCAATGGACG-1-11-organoid	999_adult_Melanocyte	6.05489e-05	0.000216494	0.00890801	0.0057681	0.985047	999_adult_Melanocyte	12_organoid_Adipocyte
CATGGCGGTGTGCGTC-1-11-organoid	15-16	0.0545365	0.571673	0.208693	0.0619601	0.103138	15-16			CATGGCGGTGTGCGTC-1-11-organoid	999_adult_Mural cell	0.00888938	0.046334	0.317403	0.197671	0.429703	999_adult_Mural cell	12_organoid_Fibroblast			CATGGCGGTGTGCGTC-1-11-organoid	999_adult_Keratinocyte	0.00957679	0.283081	0.106492	0.0556652	0.545185	999_adult_Keratinocyte	12_organoid_Fibroblast			CATGGCGGTGTGCGTC-1-11-organoid	999_adult_Schwann cell	0.000223895	0.169309	0.110456	0.0386993	0.681312	999_adult_Schwann cell	12_organoid_Fibroblast			CATGGCGGTGTGCGTC-1-11-organoid	7-8_fetal_Fibroblast	0.155946	0.0182979	0.75376	0.0706595	0.00133672	7-8_fetal_Fibroblast	12_organoid_Fibroblast			CATGGCGGTGTGCGTC-1-11-organoid	999_adult_Vascular endothelium	0.0016151	0.02306	0.0874569	0.0452586	0.842609	999_adult_Vascular endothelium	12_organoid_Fibroblast			CATGGCGGTGTGCGTC-1-11-organoid	999_adult_Melanocyte	9.55593e-05	0.000601722	0.0412143	0.0458949	0.912193	999_adult_Melanocyte	12_organoid_Fibroblast
CATGGCGTCACCATAG-1-11-organoid	7-8	0.0577139	0.100571	0.376687	0.302252	0.162776	7-8			CATGGCGTCACCATAG-1-11-organoid	999_adult_Mural cell	0.00045983	0.00876165	0.135483	0.107759	0.747537	999_adult_Mural cell	12_organoid_Fibroblast			CATGGCGTCACCATAG-1-11-organoid	999_adult_Keratinocyte	0.0282981	0.250708	0.217549	0.0416826	0.461762	999_adult_Keratinocyte	12_organoid_Fibroblast			CATGGCGTCACCATAG-1-11-organoid	999_adult_Schwann cell	0.0012715	0.131599	0.0733701	0.157727	0.636032	999_adult_Schwann cell	12_organoid_Fibroblast			CATGGCGTCACCATAG-1-11-organoid	9-11_fetal_Fibroblast	0.0249992	0.000377151	0.450963	0.454351	0.0693096	9-11_fetal_Fibroblast	12_organoid_Fibroblast			CATGGCGTCACCATAG-1-11-organoid	999_adult_Vascular endothelium	0.00284405	0.0257789	0.0949082	0.0696912	0.806778	999_adult_Vascular endothelium	12_organoid_Fibroblast			CATGGCGTCACCATAG-1-11-organoid	999_adult_Melanocyte	0.000207788	0.000514137	0.0215487	0.0152754	0.962454	999_adult_Melanocyte	12_organoid_Fibroblast
CATGGCGTCCATTCTA-1-11-organoid	9-11	0.01426	0.0472313	0.0210273	0.543879	0.373603	9-11			CATGGCGTCCATTCTA-1-11-organoid	9-11_fetal_Mural cell	0.0476382	0.083041	0.0877751	0.78023	0.00131539	9-11_fetal_Mural cell	12_organoid_Keratinocyte			CATGGCGTCCATTCTA-1-11-organoid	7-8_fetal_Keratinocyte	0.0656515	0.222956	0.341225	0.0647917	0.305375	7-8_fetal_Keratinocyte	12_organoid_Keratinocyte			CATGGCGTCCATTCTA-1-11-organoid	999_adult_Schwann cell	0.00103775	0.0377586	0.122223	0.40417	0.434811	999_adult_Schwann cell	12_organoid_Keratinocyte			CATGGCGTCCATTCTA-1-11-organoid	9-11_fetal_Fibroblast	0.00343088	0.0681723	0.446439	0.481958	8.78351e-09	9-11_fetal_Fibroblast	12_organoid_Keratinocyte			CATGGCGTCCATTCTA-1-11-organoid	999_adult_Vascular endothelium	0.0166329	0.0650844	0.0476828	0.259254	0.611346	999_adult_Vascular endothelium	12_organoid_Keratinocyte			CATGGCGTCCATTCTA-1-11-organoid	999_adult_Melanocyte	0.000485733	0.00259114	0.0131894	0.0869908	0.896743	999_adult_Melanocyte	12_organoid_Keratinocyte
CATGGCGTCTGAAAGA-1-11-organoid	12-14	0.49157	0.0338183	0.00885516	0.413247	0.0525096	12-14			CATGGCGTCTGAAAGA-1-11-organoid	999_adult_Mural cell	0.00621774	0.00334514	0.0428832	0.15558	0.791974	999_adult_Mural cell	12_organoid_Fibroblast			CATGGCGTCTGAAAGA-1-11-organoid	999_adult_Keratinocyte	0.0206809	0.151879	0.0621595	0.0378448	0.727436	999_adult_Keratinocyte	12_organoid_Fibroblast			CATGGCGTCTGAAAGA-1-11-organoid	999_adult_Schwann cell	0.00308089	0.0106804	0.0510743	0.0968229	0.838341	999_adult_Schwann cell	12_organoid_Fibroblast			CATGGCGTCTGAAAGA-1-11-organoid	999_adult_Fibroblast	0.385261	0.000451871	0.00559278	0.0339097	0.574784	999_adult_Fibroblast	12_organoid_Fibroblast			CATGGCGTCTGAAAGA-1-11-organoid	999_adult_Vascular endothelium	0.00731938	0.0208564	0.0193548	0.056599	0.89587	999_adult_Vascular endothelium	12_organoid_Fibroblast			CATGGCGTCTGAAAGA-1-11-organoid	999_adult_Melanocyte	8.21598e-05	0.000439104	0.0059944	0.0096248	0.98386	999_adult_Melanocyte	12_organoid_Fibroblast
CATGGCGTCTGTTTGT-1-11-organoid	7-8	0.00662994	0.00387452	0.603604	0.165169	0.220723	7-8			CATGGCGTCTGTTTGT-1-11-organoid	9-11_fetal_Mural cell	0.020071	0.0312402	0.424697	0.523473	0.00051875	9-11_fetal_Mural cell	12_organoid_Keratinocyte			CATGGCGTCTGTTTGT-1-11-organoid	999_adult_Keratinocyte	0.105281	0.288869	0.205682	0.0575601	0.342608	999_adult_Keratinocyte	12_organoid_Keratinocyte			CATGGCGTCTGTTTGT-1-11-organoid	7-8_fetal_Schwann cell	0.000410668	0.00986586	0.536472	0.10574	0.347512	7-8_fetal_Schwann cell	12_organoid_Keratinocyte			CATGGCGTCTGTTTGT-1-11-organoid	7-8_fetal_Fibroblast	0.00429324	0.0025481	0.840341	0.152818	5.14182e-08	7-8_fetal_Fibroblast	12_organoid_Keratinocyte			CATGGCGTCTGTTTGT-1-11-organoid	999_adult_Vascular endothelium	0.0065289	0.0255758	0.243352	0.270306	0.454237	999_adult_Vascular endothelium	12_organoid_Keratinocyte			CATGGCGTCTGTTTGT-1-11-organoid	999_adult_Melanocyte	0.00100056	0.00328489	0.0375327	0.161556	0.796626	999_adult_Melanocyte	12_organoid_Keratinocyte
CATGGCGTCTTAGCCC-1-11-organoid	7-8	0.0060791	0.1589	0.726913	0.0483032	0.0598048	7-8			CATGGCGTCTTAGCCC-1-11-organoid	999_adult_Mural cell	9.36927e-05	0.0429406	0.356881	0.0608743	0.53921	999_adult_Mural cell	12_organoid_Fibroblast			CATGGCGTCTTAGCCC-1-11-organoid	15-16_fetal_Keratinocyte	0.00784117	0.443534	0.233175	0.0487156	0.266734	15-16_fetal_Keratinocyte	12_organoid_Fibroblast			CATGGCGTCTTAGCCC-1-11-organoid	15-16_fetal_Schwann cell	0.000352765	0.364024	0.241079	0.126979	0.267565	15-16_fetal_Schwann cell	12_organoid_Fibroblast			CATGGCGTCTTAGCCC-1-11-organoid	7-8_fetal_Fibroblast	0.00479893	0.00238104	0.767239	0.223546	0.00203467	7-8_fetal_Fibroblast	12_organoid_Fibroblast			CATGGCGTCTTAGCCC-1-11-organoid	999_adult_Vascular endothelium	0.00127497	0.0376394	0.185712	0.0555981	0.719776	999_adult_Vascular endothelium	12_organoid_Fibroblast			CATGGCGTCTTAGCCC-1-11-organoid	999_adult_Melanocyte	0.000387346	0.0025218	0.0642101	0.0437258	0.889155	999_adult_Melanocyte	12_organoid_Fibroblast
CATTATCAGAGCTTCT-1-11-organoid	7-8	0.264909	0.0860982	0.456936	0.036852	0.155205	7-8			CATTATCAGAGCTTCT-1-11-organoid	999_adult_Mural cell	0.00149519	0.039167	0.116763	0.0433099	0.799265	999_adult_Mural cell	12_organoid_Fibroblast			CATTATCAGAGCTTCT-1-11-organoid	999_adult_Keratinocyte	0.0308483	0.303573	0.161164	0.0406454	0.463769	999_adult_Keratinocyte	12_organoid_Fibroblast			CATTATCAGAGCTTCT-1-11-organoid	999_adult_Schwann cell	0.00312544	0.135852	0.0928241	0.0416964	0.726502	999_adult_Schwann cell	12_organoid_Fibroblast			CATTATCAGAGCTTCT-1-11-organoid	7-8_fetal_Fibroblast	0.190995	0.010111	0.561118	0.0706498	0.167127	7-8_fetal_Fibroblast	12_organoid_Fibroblast			CATTATCAGAGCTTCT-1-11-organoid	999_adult_Vascular endothelium	0.00811518	0.056635	0.0607171	0.0247482	0.849784	999_adult_Vascular endothelium	12_organoid_Fibroblast			CATTATCAGAGCTTCT-1-11-organoid	999_adult_Melanocyte	0.000393272	0.00140513	0.0169172	0.0102548	0.971029	999_adult_Melanocyte	12_organoid_Fibroblast
CATTATCAGCCCGAAA-1-11-organoid	7-8	0.0686138	0.037741	0.420649	0.374269	0.0987277	7-8			CATTATCAGCCCGAAA-1-11-organoid	999_adult_Mural cell	0.000778221	0.00260876	0.240249	0.254988	0.501376	999_adult_Mural cell	12_organoid_Fibroblast			CATTATCAGCCCGAAA-1-11-organoid	999_adult_Keratinocyte	0.0529299	0.127679	0.213284	0.0446006	0.561507	999_adult_Keratinocyte	12_organoid_Fibroblast			CATTATCAGCCCGAAA-1-11-organoid	999_adult_Schwann cell	0.00045818	0.0356478	0.101031	0.153919	0.708944	999_adult_Schwann cell	12_organoid_Fibroblast			CATTATCAGCCCGAAA-1-11-organoid	7-8_fetal_Fibroblast	0.0774538	0.000318651	0.65906	0.225728	0.0374395	7-8_fetal_Fibroblast	12_organoid_Fibroblast			CATTATCAGCCCGAAA-1-11-organoid	999_adult_Vascular endothelium	0.00423975	0.0130459	0.0777216	0.0715154	0.833477	999_adult_Vascular endothelium	12_organoid_Fibroblast			CATTATCAGCCCGAAA-1-11-organoid	999_adult_Melanocyte	0.000147534	0.000216643	0.0193514	0.0131819	0.967103	999_adult_Melanocyte	12_organoid_Fibroblast
CATTATCAGCCCTAAT-1-11-organoid	7-8	0.00679785	0.0302522	0.846893	0.0657441	0.0503129	7-8			CATTATCAGCCCTAAT-1-11-organoid	999_adult_Mural cell	0.000168724	0.0135705	0.421014	0.139203	0.426043	999_adult_Mural cell	12_organoid_Fibroblast			CATTATCAGCCCTAAT-1-11-organoid	15-16_fetal_Keratinocyte	0.0159992	0.418224	0.160916	0.0351114	0.36975	15-16_fetal_Keratinocyte	12_organoid_Fibroblast			CATTATCAGCCCTAAT-1-11-organoid	999_adult_Schwann cell	0.000279153	0.0830726	0.32847	0.098798	0.48938	999_adult_Schwann cell	12_organoid_Fibroblast			CATTATCAGCCCTAAT-1-11-organoid	7-8_fetal_Fibroblast	0.00354228	0.000389784	0.907488	0.0851769	0.00340341	7-8_fetal_Fibroblast	12_organoid_Fibroblast			CATTATCAGCCCTAAT-1-11-organoid	999_adult_Vascular endothelium	0.000733431	0.0124393	0.242367	0.0568263	0.687634	999_adult_Vascular endothelium	12_organoid_Fibroblast			CATTATCAGCCCTAAT-1-11-organoid	999_adult_Melanocyte	0.000287796	0.000748738	0.0766426	0.0525467	0.869774	999_adult_Melanocyte	12_organoid_Fibroblast
CATTATCAGGCATGGT-1-11-organoid	9-11	0.0174579	0.150033	0.0893642	0.691967	0.0511772	9-11			CATTATCAGGCATGGT-1-11-organoid	999_adult_Mural cell	0.00021505	0.00268791	0.224113	0.103961	0.669023	999_adult_Mural cell	12_organoid_Fibroblast			CATTATCAGGCATGGT-1-11-organoid	999_adult_Keratinocyte	0.00852294	0.315081	0.160911	0.0601026	0.455382	999_adult_Keratinocyte	12_organoid_Fibroblast			CATTATCAGGCATGGT-1-11-organoid	999_adult_Schwann cell	0.000106287	0.124616	0.0770656	0.160942	0.63727	999_adult_Schwann cell	12_organoid_Fibroblast			CATTATCAGGCATGGT-1-11-organoid	999_adult_Fibroblast	0.0546128	0.000239114	0.240892	0.300566	0.403691	999_adult_Fibroblast	12_organoid_Fibroblast			CATTATCAGGCATGGT-1-11-organoid	999_adult_Vascular endothelium	0.001128	0.0154675	0.140656	0.0557615	0.786987	999_adult_Vascular endothelium	12_organoid_Fibroblast			CATTATCAGGCATGGT-1-11-organoid	999_adult_Melanocyte	4.52778e-05	0.000245137	0.0296275	0.0308796	0.939203	999_adult_Melanocyte	12_organoid_Fibroblast
CATTATCAGGCCGAAT-1-11-organoid	9-11	0.0322229	0.00920932	0.224113	0.643541	0.0909139	9-11			CATTATCAGGCCGAAT-1-11-organoid	999_adult_Mural cell	0.000464843	0.00641472	0.058938	0.378316	0.555867	999_adult_Mural cell	12_organoid_Fibroblast			CATTATCAGGCCGAAT-1-11-organoid	999_adult_Keratinocyte	0.0154419	0.149418	0.157885	0.0470401	0.630215	999_adult_Keratinocyte	12_organoid_Fibroblast			CATTATCAGGCCGAAT-1-11-organoid	999_adult_Schwann cell	0.00107497	0.0139818	0.0354819	0.296686	0.652776	999_adult_Schwann cell	12_organoid_Fibroblast			CATTATCAGGCCGAAT-1-11-organoid	9-11_fetal_Fibroblast	0.00581989	0.000593699	0.065594	0.727896	0.200097	9-11_fetal_Fibroblast	12_organoid_Fibroblast			CATTATCAGGCCGAAT-1-11-organoid	999_adult_Vascular endothelium	0.0031899	0.0298204	0.0397053	0.0856742	0.84161	999_adult_Vascular endothelium	12_organoid_Fibroblast			CATTATCAGGCCGAAT-1-11-organoid	999_adult_Melanocyte	0.000183537	0.000460366	0.0161032	0.0388884	0.944364	999_adult_Melanocyte	12_organoid_Fibroblast
CATTATCCAAAGTCAA-1-11-organoid	9-11	0.211192	0.0331005	0.00105574	0.723618	0.031033	9-11			CATTATCCAAAGTCAA-1-11-organoid	999_adult_Mural cell	0.00274545	0.000903711	0.0393486	0.234691	0.722312	999_adult_Mural cell	12_organoid_Fibroblast			CATTATCCAAAGTCAA-1-11-organoid	999_adult_Keratinocyte	0.0211057	0.219745	0.0898741	0.0432333	0.626042	999_adult_Keratinocyte	12_organoid_Fibroblast			CATTATCCAAAGTCAA-1-11-organoid	999_adult_Schwann cell	0.00202221	0.0159696	0.0298991	0.180788	0.771321	999_adult_Schwann cell	12_organoid_Fibroblast			CATTATCCAAAGTCAA-1-11-organoid	999_adult_Fibroblast	0.0995603	0.000146057	0.00058896	0.381394	0.51831	999_adult_Fibroblast	12_organoid_Fibroblast			CATTATCCAAAGTCAA-1-11-organoid	999_adult_Vascular endothelium	0.00642243	0.0104998	0.0395573	0.104377	0.839144	999_adult_Vascular endothelium	12_organoid_Fibroblast			CATTATCCAAAGTCAA-1-11-organoid	999_adult_Melanocyte	3.97502e-05	0.000150594	0.00718205	0.0108704	0.981757	999_adult_Melanocyte	12_organoid_Fibroblast
CATTATCCACAAGCCC-1-11-organoid	9-11	0.271275	0.0110714	0.163998	0.476999	0.0766572	9-11			CATTATCCACAAGCCC-1-11-organoid	999_adult_Mural cell	0.00792073	0.00393955	0.0754949	0.399054	0.513591	999_adult_Mural cell	12_organoid_Fibroblast			CATTATCCACAAGCCC-1-11-organoid	999_adult_Keratinocyte	0.012781	0.0633868	0.137029	0.0749252	0.711878	999_adult_Keratinocyte	12_organoid_Fibroblast			CATTATCCACAAGCCC-1-11-organoid	999_adult_Schwann cell	0.000333457	0.00748003	0.0265525	0.211222	0.754412	999_adult_Schwann cell	12_organoid_Fibroblast			CATTATCCACAAGCCC-1-11-organoid	7-8_fetal_Fibroblast	0.183381	7.31043e-05	0.474625	0.00760862	0.334312	7-8_fetal_Fibroblast	12_organoid_Fibroblast			CATTATCCACAAGCCC-1-11-organoid	999_adult_Vascular endothelium	0.00926084	0.0183436	0.0134696	0.0757373	0.883189	999_adult_Vascular endothelium	12_organoid_Fibroblast			CATTATCCACAAGCCC-1-11-organoid	999_adult_Melanocyte	4.83667e-05	0.000135609	0.0058078	0.0158848	0.978123	999_adult_Melanocyte	12_organoid_Fibroblast
CATTATCCACTCAGGC-1-11-organoid	7-8	0.00271628	0.100312	0.685839	0.154394	0.0567397	7-8			CATTATCCACTCAGGC-1-11-organoid	999_adult_Mural cell	0.000242735	0.0165171	0.297972	0.241035	0.444234	999_adult_Mural cell	12_organoid_Fibroblast			CATTATCCACTCAGGC-1-11-organoid	15-16_fetal_Keratinocyte	0.0112796	0.449975	0.136698	0.0488354	0.353212	15-16_fetal_Keratinocyte	12_organoid_Fibroblast			CATTATCCACTCAGGC-1-11-organoid	999_adult_Schwann cell	0.00012846	0.148473	0.2515	0.173951	0.425947	999_adult_Schwann cell	12_organoid_Fibroblast			CATTATCCACTCAGGC-1-11-organoid	7-8_fetal_Fibroblast	0.00143007	0.000205239	0.930635	0.0523481	0.015382	7-8_fetal_Fibroblast	12_organoid_Fibroblast			CATTATCCACTCAGGC-1-11-organoid	999_adult_Vascular endothelium	0.00044906	0.0191401	0.238127	0.104156	0.638128	999_adult_Vascular endothelium	12_organoid_Fibroblast			CATTATCCACTCAGGC-1-11-organoid	999_adult_Melanocyte	0.000173116	0.00086926	0.0757704	0.164832	0.758356	999_adult_Melanocyte	12_organoid_Fibroblast
CATTATCCATAACCTG-1-11-organoid	15-16	0.0127824	0.322082	0.301281	0.316249	0.047605	15-16			CATTATCCATAACCTG-1-11-organoid	999_adult_Mural cell	0.000221234	0.00893044	0.235323	0.0731926	0.682333	999_adult_Mural cell	12_organoid_Fibroblast			CATTATCCATAACCTG-1-11-organoid	999_adult_Keratinocyte	0.004547	0.418793	0.104554	0.0453342	0.426772	999_adult_Keratinocyte	12_organoid_Fibroblast			CATTATCCATAACCTG-1-11-organoid	999_adult_Schwann cell	0.000134823	0.205599	0.0821817	0.0917049	0.62038	999_adult_Schwann cell	12_organoid_Fibroblast			CATTATCCATAACCTG-1-11-organoid	7-8_fetal_Fibroblast	0.0603267	0.00225718	0.637742	0.0362559	0.263418	7-8_fetal_Fibroblast	12_organoid_Fibroblast			CATTATCCATAACCTG-1-11-organoid	999_adult_Vascular endothelium	0.000664248	0.0195228	0.159592	0.0545706	0.76565	999_adult_Vascular endothelium	12_organoid_Fibroblast			CATTATCCATAACCTG-1-11-organoid	999_adult_Melanocyte	4.15299e-05	0.000425296	0.0249692	0.0382339	0.93633	999_adult_Melanocyte	12_organoid_Fibroblast
CATTATCCATCCGCGA-1-11-organoid	15-16	0.00691965	0.544059	0.228423	0.0056322	0.214967	15-16			CATTATCCATCCGCGA-1-11-organoid	15-16_fetal_Mural cell	0.0122773	0.470517	0.255152	0.259448	0.00260647	15-16_fetal_Mural cell	12_organoid_Keratinocyte			CATTATCCATCCGCGA-1-11-organoid	15-16_fetal_Keratinocyte	0.0253003	0.66983	0.146189	0.0305956	0.128085	15-16_fetal_Keratinocyte	12_organoid_Keratinocyte			CATTATCCATCCGCGA-1-11-organoid	15-16_fetal_Schwann cell	0.000246265	0.365471	0.343314	0.0199583	0.27101	15-16_fetal_Schwann cell	12_organoid_Keratinocyte			CATTATCCATCCGCGA-1-11-organoid	7-8_fetal_Fibroblast	0.00816301	0.42064	0.547614	0.023583	3.34756e-08	7-8_fetal_Fibroblast	12_organoid_Keratinocyte			CATTATCCATCCGCGA-1-11-organoid	999_adult_Vascular endothelium	0.0027654	0.0716486	0.157865	0.0799525	0.687768	999_adult_Vascular endothelium	12_organoid_Keratinocyte			CATTATCCATCCGCGA-1-11-organoid	999_adult_Melanocyte	0.00113563	0.00812904	0.0914545	0.0997271	0.799554	999_adult_Melanocyte	12_organoid_Keratinocyte
CATTATCGTCCCGACA-1-11-organoid	9-11	0.0552316	0.000535666	0.097538	0.809907	0.0367876	9-11			CATTATCGTCCCGACA-1-11-organoid	9-11_fetal_Mural cell	0.00142073	0.000595642	0.172497	0.507683	0.317803	9-11_fetal_Mural cell	12_organoid_Fibroblast			CATTATCGTCCCGACA-1-11-organoid	999_adult_Keratinocyte	0.00890914	0.0674707	0.153215	0.0961462	0.674259	999_adult_Keratinocyte	12_organoid_Fibroblast			CATTATCGTCCCGACA-1-11-organoid	999_adult_Schwann cell	0.000221577	0.000821721	0.0265342	0.409512	0.562911	999_adult_Schwann cell	12_organoid_Fibroblast			CATTATCGTCCCGACA-1-11-organoid	999_adult_Fibroblast	0.00404108	2.55774e-06	0.048439	0.204259	0.743258	999_adult_Fibroblast	12_organoid_Fibroblast			CATTATCGTCCCGACA-1-11-organoid	999_adult_Vascular endothelium	0.00622548	0.0102023	0.0480942	0.18649	0.748988	999_adult_Vascular endothelium	12_organoid_Fibroblast			CATTATCGTCCCGACA-1-11-organoid	999_adult_Melanocyte	3.26795e-05	8.60913e-05	0.00629866	0.0615245	0.932058	999_adult_Melanocyte	12_organoid_Fibroblast
CATTATCGTTCCGTCT-1-11-organoid	7-8	0.129637	0.0902239	0.682031	0.0320977	0.066011	7-8			CATTATCGTTCCGTCT-1-11-organoid	7-8_fetal_Mural cell	0.0044403	0.0476683	0.40779	0.145358	0.394744	7-8_fetal_Mural cell	12_organoid_Fibroblast			CATTATCGTTCCGTCT-1-11-organoid	999_adult_Keratinocyte	0.00985495	0.177862	0.127986	0.0545814	0.629715	999_adult_Keratinocyte	12_organoid_Fibroblast			CATTATCGTTCCGTCT-1-11-organoid	999_adult_Schwann cell	0.000283578	0.0692744	0.0844615	0.045045	0.800936	999_adult_Schwann cell	12_organoid_Fibroblast			CATTATCGTTCCGTCT-1-11-organoid	7-8_fetal_Fibroblast	0.051126	0.00090299	0.945182	0.000637897	0.00215116	7-8_fetal_Fibroblast	12_organoid_Fibroblast			CATTATCGTTCCGTCT-1-11-organoid	999_adult_Vascular endothelium	0.00670798	0.0445874	0.0328432	0.0392485	0.876613	999_adult_Vascular endothelium	12_organoid_Fibroblast			CATTATCGTTCCGTCT-1-11-organoid	999_adult_Melanocyte	5.71481e-05	0.000485213	0.00679126	0.00854778	0.984119	999_adult_Melanocyte	12_organoid_Fibroblast
CATTATCGTTCGTGAT-1-11-organoid	15-16	0.00232925	0.479944	0.0214067	0.168214	0.328106	15-16			CATTATCGTTCGTGAT-1-11-organoid	9-11_fetal_Mural cell	0.00630944	0.378755	0.0829546	0.529022	0.00295904	9-11_fetal_Mural cell	12_organoid_Keratinocyte			CATTATCGTTCGTGAT-1-11-organoid	15-16_fetal_Keratinocyte	0.00582734	0.614888	0.15601	0.0493706	0.173903	15-16_fetal_Keratinocyte	12_organoid_Keratinocyte			CATTATCGTTCGTGAT-1-11-organoid	999_adult_Schwann cell	6.21684e-05	0.310434	0.102377	0.168854	0.418273	999_adult_Schwann cell	12_organoid_Keratinocyte			CATTATCGTTCGTGAT-1-11-organoid	7-8_fetal_Fibroblast	0.000895171	0.287573	0.35804	0.353492	4.59103e-08	7-8_fetal_Fibroblast	12_organoid_Keratinocyte			CATTATCGTTCGTGAT-1-11-organoid	999_adult_Vascular endothelium	0.00164468	0.125648	0.0869582	0.16249	0.62326	999_adult_Vascular endothelium	12_organoid_Keratinocyte			CATTATCGTTCGTGAT-1-11-organoid	999_adult_Melanocyte	0.000208801	0.00440208	0.0487684	0.221158	0.725463	999_adult_Melanocyte	12_organoid_Keratinocyte
CATTATCTCTGTGCAA-1-11-organoid	999	0.00491992	0.195991	0.0545132	0.0592299	0.685346	999			CATTATCTCTGTGCAA-1-11-organoid	9-11_fetal_Mural cell	0.00363566	0.0940993	0.243801	0.653805	0.00465913	9-11_fetal_Mural cell	12_organoid_Keratinocyte			CATTATCTCTGTGCAA-1-11-organoid	7-8_fetal_Keratinocyte	0.0215636	0.25988	0.336259	0.0764606	0.305837	7-8_fetal_Keratinocyte	12_organoid_Keratinocyte			CATTATCTCTGTGCAA-1-11-organoid	999_adult_Schwann cell	0.000234	0.229051	0.0458728	0.340931	0.383911	999_adult_Schwann cell	12_organoid_Keratinocyte			CATTATCTCTGTGCAA-1-11-organoid	7-8_fetal_Fibroblast	0.00880551	0.0363996	0.484208	0.470587	2.26339e-10	7-8_fetal_Fibroblast	12_organoid_Keratinocyte			CATTATCTCTGTGCAA-1-11-organoid	999_adult_Vascular endothelium	0.00809994	0.0549687	0.0607308	0.138682	0.737519	999_adult_Vascular endothelium	12_organoid_Keratinocyte			CATTATCTCTGTGCAA-1-11-organoid	999_adult_Melanocyte	0.000566217	0.0103286	0.0231561	0.0591904	0.906759	999_adult_Melanocyte	12_organoid_Keratinocyte
CATTCGCAGATCCTGT-1-11-organoid	9-11	0.029944	0.353957	0.133047	0.377661	0.105392	9-11			CATTCGCAGATCCTGT-1-11-organoid	999_adult_Mural cell	0.000949498	0.00567095	0.280228	0.161866	0.551286	999_adult_Mural cell	12_organoid_Fibroblast			CATTCGCAGATCCTGT-1-11-organoid	999_adult_Keratinocyte	0.040639	0.18852	0.142457	0.0360674	0.592316	999_adult_Keratinocyte	12_organoid_Fibroblast			CATTCGCAGATCCTGT-1-11-organoid	999_adult_Schwann cell	0.000192373	0.106074	0.0436626	0.0724343	0.777637	999_adult_Schwann cell	12_organoid_Fibroblast			CATTCGCAGATCCTGT-1-11-organoid	9-11_fetal_Fibroblast	0.33256	0.0155535	0.251608	0.372037	0.028242	9-11_fetal_Fibroblast	12_organoid_Fibroblast			CATTCGCAGATCCTGT-1-11-organoid	999_adult_Vascular endothelium	0.0014195	0.0103774	0.081412	0.0413144	0.865477	999_adult_Vascular endothelium	12_organoid_Fibroblast			CATTCGCAGATCCTGT-1-11-organoid	999_adult_Melanocyte	5.88531e-05	0.000285984	0.0133498	0.0124166	0.973889	999_adult_Melanocyte	12_organoid_Fibroblast
CATTCGCAGCCATCGC-1-11-organoid	9-11	0.165298	0.00734404	0.0451621	0.732466	0.0497299	9-11			CATTCGCAGCCATCGC-1-11-organoid	9-11_fetal_Mural cell	0.00798459	0.00281395	0.0653155	0.600233	0.323653	9-11_fetal_Mural cell	12_organoid_Adipocyte			CATTCGCAGCCATCGC-1-11-organoid	999_adult_Keratinocyte	0.0313843	0.0565284	0.0537517	0.0750835	0.783252	999_adult_Keratinocyte	12_organoid_Adipocyte			CATTCGCAGCCATCGC-1-11-organoid	999_adult_Schwann cell	0.000527228	0.00277179	0.0365299	0.239955	0.720216	999_adult_Schwann cell	12_organoid_Adipocyte			CATTCGCAGCCATCGC-1-11-organoid	999_adult_Fibroblast	0.063486	0.000104861	0.00902886	0.0267148	0.900665	999_adult_Fibroblast	12_organoid_Adipocyte			CATTCGCAGCCATCGC-1-11-organoid	999_adult_Vascular endothelium	0.00917257	0.0105373	0.0251242	0.145459	0.809707	999_adult_Vascular endothelium	12_organoid_Adipocyte			CATTCGCAGCCATCGC-1-11-organoid	999_adult_Melanocyte	0.000144084	0.000209858	0.0144107	0.0743406	0.910895	999_adult_Melanocyte	12_organoid_Adipocyte
CATTCGCAGGCCCTTG-1-11-organoid	12-14	0.656316	0.0146061	0.121462	0.082126	0.12549	12-14			CATTCGCAGGCCCTTG-1-11-organoid	9-11_fetal_Mural cell	0.179796	0.176647	0.0776535	0.475868	0.0900352	9-11_fetal_Mural cell	12_organoid_Mural cell			CATTCGCAGGCCCTTG-1-11-organoid	999_adult_Keratinocyte	0.0191837	0.157358	0.0718241	0.0349437	0.716691	999_adult_Keratinocyte	12_organoid_Mural cell			CATTCGCAGGCCCTTG-1-11-organoid	999_adult_Schwann cell	0.0034499	0.00270644	0.113974	0.0792366	0.800633	999_adult_Schwann cell	12_organoid_Mural cell			CATTCGCAGGCCCTTG-1-11-organoid	999_adult_Fibroblast	0.0202618	0.00383634	0.323782	0.0335816	0.618538	999_adult_Fibroblast	12_organoid_Mural cell			CATTCGCAGGCCCTTG-1-11-organoid	999_adult_Vascular endothelium	0.0193228	0.0655547	0.019411	0.0552328	0.840479	999_adult_Vascular endothelium	12_organoid_Mural cell			CATTCGCAGGCCCTTG-1-11-organoid	999_adult_Melanocyte	0.000234664	0.00124843	0.00623861	0.0297679	0.96251	999_adult_Melanocyte	12_organoid_Mural cell
CATTCGCAGTACGTTC-1-11-organoid	7-8	0.00642064	0.130003	0.688073	0.0794576	0.0960458	7-8			CATTCGCAGTACGTTC-1-11-organoid	999_adult_Mural cell	0.000233337	0.0496624	0.160812	0.227255	0.562036	999_adult_Mural cell	12_organoid_Fibroblast			CATTCGCAGTACGTTC-1-11-organoid	15-16_fetal_Keratinocyte	0.0111304	0.415875	0.198882	0.0558834	0.31823	15-16_fetal_Keratinocyte	12_organoid_Fibroblast			CATTCGCAGTACGTTC-1-11-organoid	999_adult_Schwann cell	0.000355768	0.237631	0.243059	0.227631	0.291323	999_adult_Schwann cell	12_organoid_Fibroblast			CATTCGCAGTACGTTC-1-11-organoid	7-8_fetal_Fibroblast	0.00287915	0.000953968	0.822743	0.169738	0.00368619	7-8_fetal_Fibroblast	12_organoid_Fibroblast			CATTCGCAGTACGTTC-1-11-organoid	999_adult_Vascular endothelium	0.00123902	0.0464966	0.134487	0.0848939	0.732884	999_adult_Vascular endothelium	12_organoid_Fibroblast			CATTCGCAGTACGTTC-1-11-organoid	999_adult_Melanocyte	0.000597838	0.0019104	0.100597	0.120665	0.77623	999_adult_Melanocyte	12_organoid_Fibroblast
CATTCGCAGTGTTAGA-1-11-organoid	7-8	0.0482034	0.279863	0.543982	0.0953783	0.0325733	7-8			CATTCGCAGTGTTAGA-1-11-organoid	999_adult_Mural cell	0.00105361	0.00683911	0.294668	0.0246542	0.672785	999_adult_Mural cell	12_organoid_Fibroblast			CATTCGCAGTGTTAGA-1-11-organoid	999_adult_Keratinocyte	0.0121784	0.40682	0.109957	0.0299114	0.441134	999_adult_Keratinocyte	12_organoid_Fibroblast			CATTCGCAGTGTTAGA-1-11-organoid	999_adult_Schwann cell	0.000512875	0.104027	0.291059	0.0230095	0.581391	999_adult_Schwann cell	12_organoid_Fibroblast			CATTCGCAGTGTTAGA-1-11-organoid	7-8_fetal_Fibroblast	0.0488194	0.000913181	0.891227	0.00440917	0.0546311	7-8_fetal_Fibroblast	12_organoid_Fibroblast			CATTCGCAGTGTTAGA-1-11-organoid	999_adult_Vascular endothelium	0.00192431	0.0120078	0.141465	0.0359886	0.808614	999_adult_Vascular endothelium	12_organoid_Fibroblast			CATTCGCAGTGTTAGA-1-11-organoid	999_adult_Melanocyte	4.97277e-05	0.000416004	0.0198452	0.0069659	0.972723	999_adult_Melanocyte	12_organoid_Fibroblast
CATTCGCAGTTACGGG-1-11-organoid	15-16	0.0214214	0.407073	0.157294	0.319138	0.0950729	15-16			CATTCGCAGTTACGGG-1-11-organoid	999_adult_Mural cell	0.000603125	0.0562141	0.135253	0.253832	0.554098	999_adult_Mural cell	12_organoid_Fibroblast			CATTCGCAGTTACGGG-1-11-organoid	999_adult_Keratinocyte	0.00526819	0.322488	0.144373	0.0563192	0.471553	999_adult_Keratinocyte	12_organoid_Fibroblast			CATTCGCAGTTACGGG-1-11-organoid	999_adult_Schwann cell	0.000187626	0.223512	0.0655146	0.149919	0.560867	999_adult_Schwann cell	12_organoid_Fibroblast			CATTCGCAGTTACGGG-1-11-organoid	9-11_fetal_Fibroblast	0.0321932	0.0190216	0.317307	0.570997	0.0604808	9-11_fetal_Fibroblast	12_organoid_Fibroblast			CATTCGCAGTTACGGG-1-11-organoid	999_adult_Vascular endothelium	0.00218206	0.0598867	0.0487667	0.0682763	0.820888	999_adult_Vascular endothelium	12_organoid_Fibroblast			CATTCGCAGTTACGGG-1-11-organoid	999_adult_Melanocyte	0.000100548	0.00115095	0.0296469	0.036041	0.933061	999_adult_Melanocyte	12_organoid_Fibroblast
CATTCGCGTATAGGTA-1-11-organoid	7-8	0.0103169	0.105004	0.65725	0.139897	0.0875321	7-8			CATTCGCGTATAGGTA-1-11-organoid	999_adult_Mural cell	9.46439e-05	0.0116095	0.182029	0.160121	0.646146	999_adult_Mural cell	12_organoid_Fibroblast			CATTCGCGTATAGGTA-1-11-organoid	999_adult_Keratinocyte	0.0124059	0.357518	0.150502	0.0376402	0.441934	999_adult_Keratinocyte	12_organoid_Fibroblast			CATTCGCGTATAGGTA-1-11-organoid	999_adult_Schwann cell	0.000188835	0.138365	0.157389	0.18873	0.515327	999_adult_Schwann cell	12_organoid_Fibroblast			CATTCGCGTATAGGTA-1-11-organoid	7-8_fetal_Fibroblast	0.0124886	0.00271032	0.624779	0.306109	0.0539133	7-8_fetal_Fibroblast	12_organoid_Fibroblast			CATTCGCGTATAGGTA-1-11-organoid	999_adult_Vascular endothelium	0.000484706	0.0212493	0.134228	0.0796852	0.764352	999_adult_Vascular endothelium	12_organoid_Fibroblast			CATTCGCGTATAGGTA-1-11-organoid	999_adult_Melanocyte	0.000244296	0.000773496	0.0711504	0.0798781	0.847954	999_adult_Melanocyte	12_organoid_Fibroblast
CATTCGCGTCGCGTGT-1-11-organoid	7-8	0.13715	0.00159014	0.502165	0.313628	0.0454675	7-8			CATTCGCGTCGCGTGT-1-11-organoid	9-11_fetal_Mural cell	0.148557	0.00925948	0.2626	0.495926	0.0836575	9-11_fetal_Mural cell	12_organoid_Mural cell			CATTCGCGTCGCGTGT-1-11-organoid	999_adult_Keratinocyte	0.0489706	0.0603637	0.181832	0.0440253	0.664808	999_adult_Keratinocyte	12_organoid_Mural cell			CATTCGCGTCGCGTGT-1-11-organoid	999_adult_Schwann cell	0.00806797	0.00125816	0.283713	0.0984772	0.608483	999_adult_Schwann cell	12_organoid_Mural cell			CATTCGCGTCGCGTGT-1-11-organoid	7-8_fetal_Fibroblast	0.00303984	2.36054e-06	0.841621	0.0167323	0.138604	7-8_fetal_Fibroblast	12_organoid_Mural cell			CATTCGCGTCGCGTGT-1-11-organoid	999_adult_Vascular endothelium	0.0147992	0.00845091	0.100688	0.142435	0.733627	999_adult_Vascular endothelium	12_organoid_Mural cell			CATTCGCGTCGCGTGT-1-11-organoid	999_adult_Melanocyte	0.000376309	0.000523259	0.01623	0.0446378	0.938233	999_adult_Melanocyte	12_organoid_Mural cell
CATTCGCGTGCAGGTA-1-11-organoid	12-14	0.315624	0.242177	0.0785946	0.298955	0.0646497	12-14			CATTCGCGTGCAGGTA-1-11-organoid	999_adult_Mural cell	0.00172841	0.0151378	0.303684	0.0688163	0.610633	999_adult_Mural cell	12_organoid_Fibroblast			CATTCGCGTGCAGGTA-1-11-organoid	15-16_fetal_Keratinocyte	0.0190678	0.506389	0.05057	0.0191795	0.404794	15-16_fetal_Keratinocyte	12_organoid_Fibroblast			CATTCGCGTGCAGGTA-1-11-organoid	999_adult_Schwann cell	0.00133068	0.0680716	0.263691	0.0181242	0.648782	999_adult_Schwann cell	12_organoid_Fibroblast			CATTCGCGTGCAGGTA-1-11-organoid	12-14_fetal_Fibroblast	0.650764	0.0353736	0.0963739	0.0433727	0.174115	12-14_fetal_Fibroblast	12_organoid_Fibroblast			CATTCGCGTGCAGGTA-1-11-organoid	999_adult_Vascular endothelium	0.00376787	0.0217368	0.118507	0.0601849	0.795804	999_adult_Vascular endothelium	12_organoid_Fibroblast			CATTCGCGTGCAGGTA-1-11-organoid	999_adult_Melanocyte	8.59899e-05	0.000487189	0.0156675	0.00711193	0.976647	999_adult_Melanocyte	12_organoid_Fibroblast
CATTCGCGTGCCTTGG-1-11-organoid	15-16	0.00344918	0.449197	0.0013372	0.375548	0.170468	15-16			CATTCGCGTGCCTTGG-1-11-organoid	9-11_fetal_Mural cell	0.0129193	0.30374	0.059388	0.619269	0.00468345	9-11_fetal_Mural cell	12_organoid_Keratinocyte			CATTCGCGTGCCTTGG-1-11-organoid	15-16_fetal_Keratinocyte	0.019138	0.46307	0.266979	0.0602284	0.190584	15-16_fetal_Keratinocyte	12_organoid_Keratinocyte			CATTCGCGTGCCTTGG-1-11-organoid	999_adult_Schwann cell	0.000678313	0.309183	0.033081	0.217048	0.44001	999_adult_Schwann cell	12_organoid_Keratinocyte			CATTCGCGTGCCTTGG-1-11-organoid	9-11_fetal_Fibroblast	0.0027452	0.365168	0.210244	0.421843	1.39045e-08	9-11_fetal_Fibroblast	12_organoid_Keratinocyte			CATTCGCGTGCCTTGG-1-11-organoid	999_adult_Vascular endothelium	0.0107127	0.137376	0.0577649	0.151782	0.642364	999_adult_Vascular endothelium	12_organoid_Keratinocyte			CATTCGCGTGCCTTGG-1-11-organoid	999_adult_Melanocyte	0.00019785	0.00382201	0.0101071	0.059749	0.926124	999_adult_Melanocyte	12_organoid_Keratinocyte
CATTCGCTCAAGGCTT-1-11-organoid	15-16	0.0257544	0.388794	0.314003	0.206399	0.0650492	15-16			CATTCGCTCAAGGCTT-1-11-organoid	999_adult_Mural cell	0.000384231	0.0271842	0.202584	0.0884198	0.681428	999_adult_Mural cell	12_organoid_Fibroblast			CATTCGCTCAAGGCTT-1-11-organoid	999_adult_Keratinocyte	0.00153988	0.400505	0.0399468	0.0418057	0.516202	999_adult_Keratinocyte	12_organoid_Fibroblast			CATTCGCTCAAGGCTT-1-11-organoid	999_adult_Schwann cell	7.69014e-05	0.0884326	0.104917	0.115981	0.690593	999_adult_Schwann cell	12_organoid_Fibroblast			CATTCGCTCAAGGCTT-1-11-organoid	7-8_fetal_Fibroblast	0.035363	0.00604295	0.809264	0.0117769	0.137553	7-8_fetal_Fibroblast	12_organoid_Fibroblast			CATTCGCTCAAGGCTT-1-11-organoid	999_adult_Vascular endothelium	0.000726107	0.032508	0.0719043	0.0551669	0.839695	999_adult_Vascular endothelium	12_organoid_Fibroblast			CATTCGCTCAAGGCTT-1-11-organoid	999_adult_Melanocyte	2.52846e-05	0.000654003	0.012877	0.0408965	0.945547	999_adult_Melanocyte	12_organoid_Fibroblast
CATTCGCTCCACGTTC-1-11-organoid	9-11	0.0119375	0.137268	0.0156434	0.473329	0.361823	9-11			CATTCGCTCCACGTTC-1-11-organoid	9-11_fetal_Mural cell	0.0502303	0.201402	0.0761919	0.671294	0.000881731	9-11_fetal_Mural cell	12_organoid_Keratinocyte			CATTCGCTCCACGTTC-1-11-organoid	15-16_fetal_Keratinocyte	0.0183168	0.437091	0.229187	0.0675513	0.247854	15-16_fetal_Keratinocyte	12_organoid_Keratinocyte			CATTCGCTCCACGTTC-1-11-organoid	999_adult_Schwann cell	0.000188784	0.112888	0.123073	0.292937	0.470914	999_adult_Schwann cell	12_organoid_Keratinocyte			CATTCGCTCCACGTTC-1-11-organoid	7-8_fetal_Fibroblast	0.00427028	0.0706593	0.471282	0.453788	4.79835e-09	7-8_fetal_Fibroblast	12_organoid_Keratinocyte			CATTCGCTCCACGTTC-1-11-organoid	999_adult_Vascular endothelium	0.00773902	0.0879733	0.0595801	0.24011	0.604597	999_adult_Vascular endothelium	12_organoid_Keratinocyte			CATTCGCTCCACGTTC-1-11-organoid	999_adult_Melanocyte	0.000215198	0.00187517	0.0225417	0.147099	0.828269	999_adult_Melanocyte	12_organoid_Keratinocyte
CATTCGCTCCCAGGTG-1-11-organoid	7-8	0.00159035	0.299552	0.640296	0.0262222	0.0323398	7-8			CATTCGCTCCCAGGTG-1-11-organoid	999_adult_Mural cell	7.58179e-05	0.0546067	0.321501	0.0638408	0.559975	999_adult_Mural cell	12_organoid_Fibroblast			CATTCGCTCCCAGGTG-1-11-organoid	15-16_fetal_Keratinocyte	0.00280956	0.412493	0.158101	0.0565729	0.370024	15-16_fetal_Keratinocyte	12_organoid_Fibroblast			CATTCGCTCCCAGGTG-1-11-organoid	999_adult_Schwann cell	5.16924e-05	0.34062	0.205509	0.0830178	0.370802	999_adult_Schwann cell	12_organoid_Fibroblast			CATTCGCTCCCAGGTG-1-11-organoid	7-8_fetal_Fibroblast	0.00303108	0.00424587	0.965759	0.0167412	0.0102233	7-8_fetal_Fibroblast	12_organoid_Fibroblast			CATTCGCTCCCAGGTG-1-11-organoid	999_adult_Vascular endothelium	0.000562038	0.0347556	0.150157	0.0412227	0.773303	999_adult_Vascular endothelium	12_organoid_Fibroblast			CATTCGCTCCCAGGTG-1-11-organoid	999_adult_Melanocyte	0.000132219	0.0019324	0.0854256	0.0671064	0.845403	999_adult_Melanocyte	12_organoid_Fibroblast
CATTCGCTCTCAAGTG-1-11-organoid	9-11	0.293554	0.0128554	0.011388	0.656055	0.0261469	9-11			CATTCGCTCTCAAGTG-1-11-organoid	999_adult_Mural cell	0.000396673	0.000219978	0.0113652	0.00716723	0.980851	999_adult_Mural cell	12_organoid_Schwann cell			CATTCGCTCTCAAGTG-1-11-organoid	15-16_fetal_Keratinocyte	0.0461635	0.367172	0.344123	0.062563	0.179979	15-16_fetal_Keratinocyte	12_organoid_Schwann cell			CATTCGCTCTCAAGTG-1-11-organoid	9-11_fetal_Schwann cell	0.182286	0.0850611	0.200913	0.411968	0.119772	9-11_fetal_Schwann cell	12_organoid_Schwann cell			CATTCGCTCTCAAGTG-1-11-organoid	999_adult_Fibroblast	0.037163	1.15437e-06	0.00540904	0.34428	0.613147	999_adult_Fibroblast	12_organoid_Schwann cell			CATTCGCTCTCAAGTG-1-11-organoid	999_adult_Vascular endothelium	0.0132459	0.0159323	0.210385	0.041753	0.718684	999_adult_Vascular endothelium	12_organoid_Schwann cell			CATTCGCTCTCAAGTG-1-11-organoid	999_adult_Melanocyte	0.000712158	0.000910193	0.0180756	0.0142903	0.966012	999_adult_Melanocyte	12_organoid_Schwann cell
CCAATCCAGATCCCAT-1-11-organoid	7-8	0.0280141	0.120044	0.501888	0.28044	0.0696134	7-8			CCAATCCAGATCCCAT-1-11-organoid	7-8_fetal_Mural cell	0.000940391	0.0107364	0.423848	0.176057	0.388418	7-8_fetal_Mural cell	12_organoid_Fibroblast			CCAATCCAGATCCCAT-1-11-organoid	999_adult_Keratinocyte	0.0164792	0.135715	0.200903	0.0688352	0.578068	999_adult_Keratinocyte	12_organoid_Fibroblast			CCAATCCAGATCCCAT-1-11-organoid	999_adult_Schwann cell	0.000329217	0.110133	0.0821498	0.0825957	0.724792	999_adult_Schwann cell	12_organoid_Fibroblast			CCAATCCAGATCCCAT-1-11-organoid	7-8_fetal_Fibroblast	0.109836	0.0119044	0.801415	0.0754088	0.00143618	7-8_fetal_Fibroblast	12_organoid_Fibroblast			CCAATCCAGATCCCAT-1-11-organoid	999_adult_Vascular endothelium	0.00320977	0.0179713	0.0879591	0.0639651	0.826895	999_adult_Vascular endothelium	12_organoid_Fibroblast			CCAATCCAGATCCCAT-1-11-organoid	999_adult_Melanocyte	9.34096e-05	0.000939017	0.0119193	0.02458	0.962468	999_adult_Melanocyte	12_organoid_Fibroblast
CCAATCCAGCCGTCGT-1-11-organoid	7-8	0.258099	0.00190762	0.386376	0.294459	0.0591582	7-8			CCAATCCAGCCGTCGT-1-11-organoid	9-11_fetal_Mural cell	0.142734	0.0154333	0.170949	0.63082	0.0400629	9-11_fetal_Mural cell	12_organoid_Mural cell			CCAATCCAGCCGTCGT-1-11-organoid	999_adult_Keratinocyte	0.039716	0.0500416	0.152769	0.0493504	0.708123	999_adult_Keratinocyte	12_organoid_Mural cell			CCAATCCAGCCGTCGT-1-11-organoid	999_adult_Schwann cell	0.00304295	0.000612826	0.195951	0.115467	0.684926	999_adult_Schwann cell	12_organoid_Mural cell			CCAATCCAGCCGTCGT-1-11-organoid	7-8_fetal_Fibroblast	0.00232367	5.982e-05	0.503751	0.0401663	0.453699	7-8_fetal_Fibroblast	12_organoid_Mural cell			CCAATCCAGCCGTCGT-1-11-organoid	999_adult_Vascular endothelium	0.0344705	0.0158194	0.0406481	0.0862585	0.822803	999_adult_Vascular endothelium	12_organoid_Mural cell			CCAATCCAGCCGTCGT-1-11-organoid	999_adult_Melanocyte	0.000238649	0.000645224	0.00981706	0.0315111	0.957788	999_adult_Melanocyte	12_organoid_Mural cell
CCAATCCAGCTGAAAT-1-11-organoid	9-11	0.0509473	0.0406337	0.219205	0.633964	0.0552496	9-11			CCAATCCAGCTGAAAT-1-11-organoid	9-11_fetal_Mural cell	0.00152487	0.0364768	0.295577	0.507737	0.158684	9-11_fetal_Mural cell	12_organoid_Fibroblast			CCAATCCAGCTGAAAT-1-11-organoid	999_adult_Keratinocyte	0.00469721	0.37031	0.0370978	0.0331851	0.55471	999_adult_Keratinocyte	12_organoid_Fibroblast			CCAATCCAGCTGAAAT-1-11-organoid	999_adult_Schwann cell	0.000217476	0.0120376	0.235598	0.0875855	0.664561	999_adult_Schwann cell	12_organoid_Fibroblast			CCAATCCAGCTGAAAT-1-11-organoid	7-8_fetal_Fibroblast	0.0266672	0.0316431	0.904361	0.0286361	0.00869309	7-8_fetal_Fibroblast	12_organoid_Fibroblast			CCAATCCAGCTGAAAT-1-11-organoid	999_adult_Vascular endothelium	0.0026261	0.0381594	0.054072	0.136642	0.768501	999_adult_Vascular endothelium	12_organoid_Fibroblast			CCAATCCAGCTGAAAT-1-11-organoid	999_adult_Melanocyte	4.76554e-05	0.000551959	0.0105377	0.0435424	0.94532	999_adult_Melanocyte	12_organoid_Fibroblast
CCAATCCAGTACTTGC-1-11-organoid	999	0.00592138	0.0346113	0.360709	0.0139522	0.584806	999			CCAATCCAGTACTTGC-1-11-organoid	9-11_fetal_Mural cell	0.00448447	0.128411	0.378999	0.487541	0.000565075	9-11_fetal_Mural cell	12_organoid_Keratinocyte			CCAATCCAGTACTTGC-1-11-organoid	15-16_fetal_Keratinocyte	0.0129161	0.549338	0.106666	0.0583042	0.272776	15-16_fetal_Keratinocyte	12_organoid_Keratinocyte			CCAATCCAGTACTTGC-1-11-organoid	7-8_fetal_Schwann cell	6.38953e-05	0.0756545	0.387385	0.201024	0.335872	7-8_fetal_Schwann cell	12_organoid_Keratinocyte			CCAATCCAGTACTTGC-1-11-organoid	7-8_fetal_Fibroblast	0.018522	0.0136083	0.768262	0.199607	1.3034e-10	7-8_fetal_Fibroblast	12_organoid_Keratinocyte			CCAATCCAGTACTTGC-1-11-organoid	999_adult_Vascular endothelium	0.0087784	0.0585587	0.144295	0.139215	0.649152	999_adult_Vascular endothelium	12_organoid_Keratinocyte			CCAATCCAGTACTTGC-1-11-organoid	999_adult_Melanocyte	0.00099909	0.00903048	0.0591211	0.116506	0.814343	999_adult_Melanocyte	12_organoid_Keratinocyte
CCAATCCAGTGCGTGA-1-11-organoid	9-11	0.254206	0.032599	0.00423124	0.669736	0.0392275	9-11			CCAATCCAGTGCGTGA-1-11-organoid	9-11_fetal_Mural cell	0.0102021	0.00338617	0.0490386	0.491554	0.445819	9-11_fetal_Mural cell	12_organoid_Fibroblast			CCAATCCAGTGCGTGA-1-11-organoid	999_adult_Keratinocyte	0.023484	0.126808	0.0576129	0.0521496	0.739946	999_adult_Keratinocyte	12_organoid_Fibroblast			CCAATCCAGTGCGTGA-1-11-organoid	999_adult_Schwann cell	0.000531998	0.0110237	0.0300901	0.146581	0.811774	999_adult_Schwann cell	12_organoid_Fibroblast			CCAATCCAGTGCGTGA-1-11-organoid	999_adult_Fibroblast	0.278618	0.000872535	0.00455696	0.126739	0.589214	999_adult_Fibroblast	12_organoid_Fibroblast			CCAATCCAGTGCGTGA-1-11-organoid	999_adult_Vascular endothelium	0.0069448	0.0136584	0.0181863	0.101936	0.859275	999_adult_Vascular endothelium	12_organoid_Fibroblast			CCAATCCAGTGCGTGA-1-11-organoid	999_adult_Melanocyte	5.16589e-05	0.000134049	0.0110683	0.0208059	0.96794	999_adult_Melanocyte	12_organoid_Fibroblast
CCAATCCCAAGCCTAT-1-11-organoid	9-11	0.00473205	0.232085	0.0544437	0.486046	0.222693	9-11			CCAATCCCAAGCCTAT-1-11-organoid	9-11_fetal_Mural cell	0.0316937	0.194694	0.0662655	0.704249	0.00309789	9-11_fetal_Mural cell	12_organoid_Keratinocyte			CCAATCCCAAGCCTAT-1-11-organoid	15-16_fetal_Keratinocyte	0.0136977	0.573671	0.12289	0.069912	0.219829	15-16_fetal_Keratinocyte	12_organoid_Keratinocyte			CCAATCCCAAGCCTAT-1-11-organoid	999_adult_Schwann cell	0.000186924	0.156982	0.119836	0.349185	0.37381	999_adult_Schwann cell	12_organoid_Keratinocyte			CCAATCCCAAGCCTAT-1-11-organoid	9-11_fetal_Fibroblast	0.00206449	0.072137	0.46175	0.464048	9.48416e-08	9-11_fetal_Fibroblast	12_organoid_Keratinocyte			CCAATCCCAAGCCTAT-1-11-organoid	999_adult_Vascular endothelium	0.00455908	0.0619404	0.116408	0.243068	0.574025	999_adult_Vascular endothelium	12_organoid_Keratinocyte			CCAATCCCAAGCCTAT-1-11-organoid	999_adult_Melanocyte	0.000174671	0.00206038	0.0301024	0.273769	0.693894	999_adult_Melanocyte	12_organoid_Keratinocyte
CCAATCCCACCGTTGG-1-11-organoid	15-16	0.0293161	0.644536	0.024512	0.249645	0.0519911	15-16			CCAATCCCACCGTTGG-1-11-organoid	999_adult_Mural cell	0.000149244	0.00288682	0.0857454	0.012961	0.898258	999_adult_Mural cell	12_organoid_Fibroblast			CCAATCCCACCGTTGG-1-11-organoid	999_adult_Keratinocyte	0.0062824	0.337709	0.142948	0.0428367	0.470224	999_adult_Keratinocyte	12_organoid_Fibroblast			CCAATCCCACCGTTGG-1-11-organoid	999_adult_Schwann cell	0.00018805	0.291084	0.0347747	0.0851697	0.588784	999_adult_Schwann cell	12_organoid_Fibroblast			CCAATCCCACCGTTGG-1-11-organoid	999_adult_Fibroblast	0.321497	0.00348815	0.119092	0.054242	0.501681	999_adult_Fibroblast	12_organoid_Fibroblast			CCAATCCCACCGTTGG-1-11-organoid	999_adult_Vascular endothelium	0.0007096	0.0156239	0.0825388	0.0354397	0.865688	999_adult_Vascular endothelium	12_organoid_Fibroblast			CCAATCCCACCGTTGG-1-11-organoid	999_adult_Melanocyte	2.93603e-05	0.000381484	0.012246	0.012004	0.975339	999_adult_Melanocyte	12_organoid_Fibroblast
CCAATCCCAGTCACTA-1-11-organoid	9-11	0.246534	0.0276961	0.00448539	0.673354	0.0479304	9-11			CCAATCCCAGTCACTA-1-11-organoid	999_adult_Mural cell	0.000930496	0.00131459	0.0720755	0.0952072	0.830472	999_adult_Mural cell	12_organoid_Fibroblast			CCAATCCCAGTCACTA-1-11-organoid	999_adult_Keratinocyte	0.0161833	0.241393	0.0830117	0.0377454	0.621667	999_adult_Keratinocyte	12_organoid_Fibroblast			CCAATCCCAGTCACTA-1-11-organoid	999_adult_Schwann cell	0.00276123	0.0192691	0.0564905	0.15811	0.763369	999_adult_Schwann cell	12_organoid_Fibroblast			CCAATCCCAGTCACTA-1-11-organoid	12-14_fetal_Fibroblast	0.52241	0.000882991	0.00925324	0.100126	0.367328	12-14_fetal_Fibroblast	12_organoid_Fibroblast			CCAATCCCAGTCACTA-1-11-organoid	999_adult_Vascular endothelium	0.00512167	0.0132382	0.0434916	0.0795212	0.858627	999_adult_Vascular endothelium	12_organoid_Fibroblast			CCAATCCCAGTCACTA-1-11-organoid	999_adult_Melanocyte	8.06181e-05	0.000357124	0.00580971	0.0104954	0.983257	999_adult_Melanocyte	12_organoid_Fibroblast
CCAATCCCATCACGAT-1-11-organoid	9-11	0.0265395	0.0144821	0.351363	0.546412	0.061203	9-11			CCAATCCCATCACGAT-1-11-organoid	9-11_fetal_Mural cell	0.000735242	0.0129108	0.153421	0.469265	0.363668	9-11_fetal_Mural cell	12_organoid_Fibroblast			CCAATCCCATCACGAT-1-11-organoid	999_adult_Keratinocyte	0.00861455	0.214394	0.167618	0.0650003	0.544373	999_adult_Keratinocyte	12_organoid_Fibroblast			CCAATCCCATCACGAT-1-11-organoid	999_adult_Schwann cell	0.000337461	0.0300953	0.111529	0.269863	0.588175	999_adult_Schwann cell	12_organoid_Fibroblast			CCAATCCCATCACGAT-1-11-organoid	9-11_fetal_Fibroblast	0.00993392	0.000233957	0.406161	0.502407	0.0812637	9-11_fetal_Fibroblast	12_organoid_Fibroblast			CCAATCCCATCACGAT-1-11-organoid	999_adult_Vascular endothelium	0.00352531	0.0255638	0.0733905	0.126355	0.771166	999_adult_Vascular endothelium	12_organoid_Fibroblast			CCAATCCCATCACGAT-1-11-organoid	999_adult_Melanocyte	0.00017645	0.000641054	0.045457	0.0647911	0.888934	999_adult_Melanocyte	12_organoid_Fibroblast
CCAATCCCATCCTAGA-1-11-organoid	7-8	0.0626998	0.0489932	0.501874	0.213378	0.173055	7-8			CCAATCCCATCCTAGA-1-11-organoid	999_adult_Mural cell	0.0032345	0.015378	0.105596	0.37766	0.498131	999_adult_Mural cell	12_organoid_Fibroblast			CCAATCCCATCCTAGA-1-11-organoid	999_adult_Keratinocyte	0.0781826	0.2267	0.196902	0.0536993	0.444516	999_adult_Keratinocyte	12_organoid_Fibroblast			CCAATCCCATCCTAGA-1-11-organoid	999_adult_Schwann cell	0.00182433	0.0781	0.184776	0.209059	0.526241	999_adult_Schwann cell	12_organoid_Fibroblast			CCAATCCCATCCTAGA-1-11-organoid	7-8_fetal_Fibroblast	0.0127258	0.000202562	0.767711	0.201622	0.0177386	7-8_fetal_Fibroblast	12_organoid_Fibroblast			CCAATCCCATCCTAGA-1-11-organoid	999_adult_Vascular endothelium	0.00346622	0.0240939	0.12363	0.113712	0.735098	999_adult_Vascular endothelium	12_organoid_Fibroblast			CCAATCCCATCCTAGA-1-11-organoid	999_adult_Melanocyte	0.000690024	0.00103234	0.0469259	0.0959618	0.85539	999_adult_Melanocyte	12_organoid_Fibroblast
CCAATCCCATGTAGTC-1-11-organoid	9-11	0.168689	0.0813771	0.0107322	0.680095	0.0591069	9-11			CCAATCCCATGTAGTC-1-11-organoid	999_adult_Mural cell	0.00140322	0.00380685	0.0391948	0.183041	0.772554	999_adult_Mural cell	12_organoid_Fibroblast			CCAATCCCATGTAGTC-1-11-organoid	999_adult_Keratinocyte	0.02079	0.196954	0.0895045	0.0360952	0.656657	999_adult_Keratinocyte	12_organoid_Fibroblast			CCAATCCCATGTAGTC-1-11-organoid	999_adult_Schwann cell	0.00381137	0.0194818	0.0353214	0.157364	0.784022	999_adult_Schwann cell	12_organoid_Fibroblast			CCAATCCCATGTAGTC-1-11-organoid	9-11_fetal_Fibroblast	0.158557	0.0207385	0.0227686	0.414041	0.383895	9-11_fetal_Fibroblast	12_organoid_Fibroblast			CCAATCCCATGTAGTC-1-11-organoid	999_adult_Vascular endothelium	0.00751358	0.0248519	0.0226533	0.0769736	0.868008	999_adult_Vascular endothelium	12_organoid_Fibroblast			CCAATCCCATGTAGTC-1-11-organoid	999_adult_Melanocyte	6.50468e-05	0.000588246	0.0032448	0.00874863	0.987353	999_adult_Melanocyte	12_organoid_Fibroblast
CCAATCCGTAGCAAAT-1-11-organoid	7-8	0.00541664	0.0419298	0.797484	0.0345066	0.120663	7-8			CCAATCCGTAGCAAAT-1-11-organoid	7-8_fetal_Mural cell	6.13709e-05	0.149023	0.439354	0.0817374	0.329825	7-8_fetal_Mural cell	12_organoid_Fibroblast			CCAATCCGTAGCAAAT-1-11-organoid	15-16_fetal_Keratinocyte	0.00378656	0.394287	0.219011	0.0675971	0.315318	15-16_fetal_Keratinocyte	12_organoid_Fibroblast			CCAATCCGTAGCAAAT-1-11-organoid	999_adult_Schwann cell	0.000667042	0.240459	0.259563	0.199872	0.299439	999_adult_Schwann cell	12_organoid_Fibroblast			CCAATCCGTAGCAAAT-1-11-organoid	7-8_fetal_Fibroblast	0.00179778	0.0226031	0.83699	0.138542	6.68512e-05	7-8_fetal_Fibroblast	12_organoid_Fibroblast			CCAATCCGTAGCAAAT-1-11-organoid	999_adult_Vascular endothelium	0.00464674	0.128561	0.115442	0.0408442	0.710506	999_adult_Vascular endothelium	12_organoid_Fibroblast			CCAATCCGTAGCAAAT-1-11-organoid	999_adult_Melanocyte	0.000596601	0.00974374	0.0185274	0.0522329	0.918899	999_adult_Melanocyte	12_organoid_Fibroblast
CCAATCCGTAGCACGA-1-11-organoid	9-11	0.29668	0.0110242	0.00038994	0.633972	0.0579342	9-11			CCAATCCGTAGCACGA-1-11-organoid	9-11_fetal_Mural cell	0.0119084	0.000380292	0.0274245	0.562037	0.398249	9-11_fetal_Mural cell	12_organoid_Fibroblast			CCAATCCGTAGCACGA-1-11-organoid	999_adult_Keratinocyte	0.129986	0.0332977	0.104051	0.0354127	0.697253	999_adult_Keratinocyte	12_organoid_Fibroblast			CCAATCCGTAGCACGA-1-11-organoid	999_adult_Schwann cell	0.00524033	0.00383659	0.00816722	0.22647	0.756286	999_adult_Schwann cell	12_organoid_Fibroblast			CCAATCCGTAGCACGA-1-11-organoid	9-11_fetal_Fibroblast	0.162313	0.000126994	0.00011981	0.690454	0.146986	9-11_fetal_Fibroblast	12_organoid_Fibroblast			CCAATCCGTAGCACGA-1-11-organoid	999_adult_Vascular endothelium	0.0178104	0.00568677	0.0132974	0.139522	0.823684	999_adult_Vascular endothelium	12_organoid_Fibroblast			CCAATCCGTAGCACGA-1-11-organoid	999_adult_Melanocyte	0.000115608	0.000122349	0.00515046	0.00781011	0.986801	999_adult_Melanocyte	12_organoid_Fibroblast
CCAATCCGTCCAGTTA-1-11-organoid	9-11	0.0219842	0.0420317	0.0275274	0.500729	0.407728	9-11			CCAATCCGTCCAGTTA-1-11-organoid	9-11_fetal_Mural cell	0.190225	0.131455	0.0605889	0.617537	0.000193389	9-11_fetal_Mural cell	12_organoid_Keratinocyte			CCAATCCGTCCAGTTA-1-11-organoid	999_adult_Keratinocyte	0.0885749	0.296795	0.179095	0.0743844	0.361151	999_adult_Keratinocyte	12_organoid_Keratinocyte			CCAATCCGTCCAGTTA-1-11-organoid	999_adult_Schwann cell	0.000701688	0.0265974	0.0919963	0.316658	0.564047	999_adult_Schwann cell	12_organoid_Keratinocyte			CCAATCCGTCCAGTTA-1-11-organoid	9-11_fetal_Fibroblast	0.00678046	0.122252	0.421191	0.449777	7.5739e-10	9-11_fetal_Fibroblast	12_organoid_Keratinocyte			CCAATCCGTCCAGTTA-1-11-organoid	999_adult_Vascular endothelium	0.0232663	0.0628612	0.0604058	0.235593	0.617874	999_adult_Vascular endothelium	12_organoid_Keratinocyte			CCAATCCGTCCAGTTA-1-11-organoid	999_adult_Melanocyte	0.000437371	0.00225551	0.014032	0.15032	0.832955	999_adult_Melanocyte	12_organoid_Keratinocyte
CCAATCCGTCCATGAT-1-11-organoid	7-8	0.0925906	0.0297358	0.428273	0.304565	0.144836	7-8			CCAATCCGTCCATGAT-1-11-organoid	9-11_fetal_Mural cell	0.00564538	0.00626573	0.357836	0.514294	0.115959	9-11_fetal_Mural cell	12_organoid_Fibroblast			CCAATCCGTCCATGAT-1-11-organoid	999_adult_Keratinocyte	0.0374616	0.0798238	0.177349	0.0479735	0.657392	999_adult_Keratinocyte	12_organoid_Fibroblast			CCAATCCGTCCATGAT-1-11-organoid	999_adult_Schwann cell	0.000612705	0.0201119	0.0568459	0.129707	0.792722	999_adult_Schwann cell	12_organoid_Fibroblast			CCAATCCGTCCATGAT-1-11-organoid	7-8_fetal_Fibroblast	0.0878749	0.00158422	0.751797	0.158523	0.000220269	7-8_fetal_Fibroblast	12_organoid_Fibroblast			CCAATCCGTCCATGAT-1-11-organoid	999_adult_Vascular endothelium	0.00621942	0.0170173	0.0425851	0.0689894	0.865189	999_adult_Vascular endothelium	12_organoid_Fibroblast			CCAATCCGTCCATGAT-1-11-organoid	999_adult_Melanocyte	9.37144e-05	0.000365659	0.00659523	0.0127387	0.980207	999_adult_Melanocyte	12_organoid_Fibroblast
CCAATCCGTGACCAAG-1-11-organoid	9-11	0.134836	0.014256	0.0419834	0.756097	0.0528279	9-11			CCAATCCGTGACCAAG-1-11-organoid	999_adult_Mural cell	0.0009613	0.000241231	0.163997	0.210195	0.624606	999_adult_Mural cell	12_organoid_Fibroblast			CCAATCCGTGACCAAG-1-11-organoid	999_adult_Keratinocyte	0.309478	0.190912	0.0654389	0.0210166	0.413155	999_adult_Keratinocyte	12_organoid_Fibroblast			CCAATCCGTGACCAAG-1-11-organoid	999_adult_Schwann cell	0.00980152	0.0230478	0.0928059	0.140055	0.73429	999_adult_Schwann cell	12_organoid_Fibroblast			CCAATCCGTGACCAAG-1-11-organoid	9-11_fetal_Fibroblast	0.237331	0.00055411	0.031457	0.512347	0.218311	9-11_fetal_Fibroblast	12_organoid_Fibroblast			CCAATCCGTGACCAAG-1-11-organoid	999_adult_Vascular endothelium	0.00535407	0.00420487	0.199083	0.127322	0.664037	999_adult_Vascular endothelium	12_organoid_Fibroblast			CCAATCCGTGACCAAG-1-11-organoid	999_adult_Melanocyte	0.000150987	0.000360562	0.00414298	0.0115339	0.983812	999_adult_Melanocyte	12_organoid_Fibroblast
CCAATCCGTGGACGAT-1-11-organoid	9-11	0.314144	0.0150156	0.0933478	0.46648	0.111012	9-11			CCAATCCGTGGACGAT-1-11-organoid	9-11_fetal_Mural cell	0.0192257	0.00229626	0.113741	0.523929	0.340808	9-11_fetal_Mural cell	12_organoid_Fibroblast			CCAATCCGTGGACGAT-1-11-organoid	999_adult_Keratinocyte	0.0482301	0.0411315	0.132206	0.0425666	0.735866	999_adult_Keratinocyte	12_organoid_Fibroblast			CCAATCCGTGGACGAT-1-11-organoid	999_adult_Schwann cell	0.00135281	0.00652503	0.0303276	0.142899	0.818896	999_adult_Schwann cell	12_organoid_Fibroblast			CCAATCCGTGGACGAT-1-11-organoid	12-14_fetal_Fibroblast	0.484009	0.000340827	0.362209	0.108188	0.0452535	12-14_fetal_Fibroblast	12_organoid_Fibroblast			CCAATCCGTGGACGAT-1-11-organoid	999_adult_Vascular endothelium	0.00938673	0.00958355	0.0138292	0.0652795	0.901921	999_adult_Vascular endothelium	12_organoid_Fibroblast			CCAATCCGTGGACGAT-1-11-organoid	999_adult_Melanocyte	8.00714e-05	0.000172292	0.00496808	0.00609156	0.988688	999_adult_Melanocyte	12_organoid_Fibroblast
CCAATCCTCATGGTCA-1-11-organoid	7-8	0.0677123	0.00104061	0.483808	0.319792	0.127647	7-8			CCAATCCTCATGGTCA-1-11-organoid	9-11_fetal_Mural cell	0.0555567	0.00773169	0.198767	0.695279	0.0426657	9-11_fetal_Mural cell	12_organoid_Mural cell			CCAATCCTCATGGTCA-1-11-organoid	999_adult_Keratinocyte	0.0716453	0.038764	0.111907	0.0354372	0.742247	999_adult_Keratinocyte	12_organoid_Mural cell			CCAATCCTCATGGTCA-1-11-organoid	999_adult_Schwann cell	0.00163264	0.000229426	0.180461	0.159769	0.657908	999_adult_Schwann cell	12_organoid_Mural cell			CCAATCCTCATGGTCA-1-11-organoid	7-8_fetal_Fibroblast	0.00176161	4.9882e-06	0.748185	0.020098	0.22995	7-8_fetal_Fibroblast	12_organoid_Mural cell			CCAATCCTCATGGTCA-1-11-organoid	999_adult_Vascular endothelium	0.021847	0.00517136	0.0673163	0.098277	0.807388	999_adult_Vascular endothelium	12_organoid_Mural cell			CCAATCCTCATGGTCA-1-11-organoid	999_adult_Melanocyte	0.000313258	0.00058427	0.0103682	0.0440054	0.944729	999_adult_Melanocyte	12_organoid_Mural cell
CCAATCCTCGCAAGCC-1-11-organoid	9-11	0.113675	0.280505	0.0370741	0.3008	0.267946	9-11			CCAATCCTCGCAAGCC-1-11-organoid	999_adult_Mural cell	0.000556431	0.0241212	0.059915	0.15252	0.762888	999_adult_Mural cell	12_organoid_Fibroblast			CCAATCCTCGCAAGCC-1-11-organoid	999_adult_Keratinocyte	0.0195029	0.240362	0.141709	0.045438	0.552988	999_adult_Keratinocyte	12_organoid_Fibroblast			CCAATCCTCGCAAGCC-1-11-organoid	999_adult_Schwann cell	0.00109285	0.158444	0.0173496	0.129405	0.693709	999_adult_Schwann cell	12_organoid_Fibroblast			CCAATCCTCGCAAGCC-1-11-organoid	9-11_fetal_Fibroblast	0.170994	0.0301018	0.0345648	0.633587	0.130752	9-11_fetal_Fibroblast	12_organoid_Fibroblast			CCAATCCTCGCAAGCC-1-11-organoid	999_adult_Vascular endothelium	0.00638383	0.0680106	0.0239269	0.0383747	0.863304	999_adult_Vascular endothelium	12_organoid_Fibroblast			CCAATCCTCGCAAGCC-1-11-organoid	999_adult_Melanocyte	0.000144667	0.00116429	0.00747345	0.00911372	0.982104	999_adult_Melanocyte	12_organoid_Fibroblast
CCAATCCTCTAGAGTC-1-11-organoid	999	0.00844287	0.0835175	0.145259	0.203523	0.559258	999			CCAATCCTCTAGAGTC-1-11-organoid	9-11_fetal_Mural cell	0.00483628	0.0253071	0.32207	0.639237	0.0085501	9-11_fetal_Mural cell	12_organoid_Keratinocyte			CCAATCCTCTAGAGTC-1-11-organoid	999_adult_Keratinocyte	0.0370049	0.202343	0.316499	0.0741931	0.36996	999_adult_Keratinocyte	12_organoid_Keratinocyte			CCAATCCTCTAGAGTC-1-11-organoid	999_adult_Schwann cell	0.000235744	0.0754252	0.100285	0.3433	0.480754	999_adult_Schwann cell	12_organoid_Keratinocyte			CCAATCCTCTAGAGTC-1-11-organoid	7-8_fetal_Fibroblast	0.00979462	0.00597719	0.557666	0.426563	3.36925e-09	7-8_fetal_Fibroblast	12_organoid_Keratinocyte			CCAATCCTCTAGAGTC-1-11-organoid	999_adult_Vascular endothelium	0.00524328	0.0265888	0.101903	0.166992	0.699272	999_adult_Vascular endothelium	12_organoid_Keratinocyte			CCAATCCTCTAGAGTC-1-11-organoid	999_adult_Melanocyte	0.000446455	0.0046022	0.0208727	0.100652	0.873426	999_adult_Melanocyte	12_organoid_Keratinocyte
CCAATCCTCTCTAGGA-1-11-organoid	7-8	0.00341727	0.053165	0.830176	0.0696728	0.0435685	7-8			CCAATCCTCTCTAGGA-1-11-organoid	999_adult_Mural cell	5.90052e-05	0.00965496	0.15852	0.103261	0.728505	999_adult_Mural cell	12_organoid_Fibroblast			CCAATCCTCTCTAGGA-1-11-organoid	15-16_fetal_Keratinocyte	0.00410505	0.475416	0.147312	0.0432197	0.329947	15-16_fetal_Keratinocyte	12_organoid_Fibroblast			CCAATCCTCTCTAGGA-1-11-organoid	999_adult_Schwann cell	0.000149738	0.120971	0.292555	0.28803	0.298295	999_adult_Schwann cell	12_organoid_Fibroblast			CCAATCCTCTCTAGGA-1-11-organoid	7-8_fetal_Fibroblast	0.000969099	2.03643e-05	0.932032	0.0559162	0.0110622	7-8_fetal_Fibroblast	12_organoid_Fibroblast			CCAATCCTCTCTAGGA-1-11-organoid	999_adult_Vascular endothelium	0.00024641	0.0247187	0.231546	0.0721168	0.671372	999_adult_Vascular endothelium	12_organoid_Fibroblast			CCAATCCTCTCTAGGA-1-11-organoid	999_adult_Melanocyte	0.000168452	0.000843963	0.0794942	0.163821	0.755672	999_adult_Melanocyte	12_organoid_Fibroblast
CCAATCCTCTGGCGAC-1-11-organoid	999	0.0267412	0.391242	0.0450912	0.0991125	0.437813	999			CCAATCCTCTGGCGAC-1-11-organoid	9-11_fetal_Mural cell	0.0158703	0.288245	0.149485	0.545202	0.00119805	9-11_fetal_Mural cell	12_organoid_Keratinocyte			CCAATCCTCTGGCGAC-1-11-organoid	15-16_fetal_Keratinocyte	0.019916	0.553144	0.14034	0.0356275	0.250973	15-16_fetal_Keratinocyte	12_organoid_Keratinocyte			CCAATCCTCTGGCGAC-1-11-organoid	999_adult_Schwann cell	0.000659657	0.184685	0.205735	0.142461	0.466459	999_adult_Schwann cell	12_organoid_Keratinocyte			CCAATCCTCTGGCGAC-1-11-organoid	7-8_fetal_Fibroblast	0.00549065	0.309299	0.35844	0.326771	5.99304e-09	7-8_fetal_Fibroblast	12_organoid_Keratinocyte			CCAATCCTCTGGCGAC-1-11-organoid	999_adult_Vascular endothelium	0.00590378	0.120801	0.078533	0.178158	0.616604	999_adult_Vascular endothelium	12_organoid_Keratinocyte			CCAATCCTCTGGCGAC-1-11-organoid	999_adult_Melanocyte	0.000352748	0.00690914	0.0142358	0.0744679	0.904034	999_adult_Melanocyte	12_organoid_Keratinocyte
CCAATCCTCTGTCAAG-1-11-organoid	9-11	0.0236204	0.0345986	0.149832	0.725148	0.0668011	9-11			CCAATCCTCTGTCAAG-1-11-organoid	9-11_fetal_Mural cell	0.00160516	0.0205432	0.160922	0.502167	0.314763	9-11_fetal_Mural cell	12_organoid_Fibroblast			CCAATCCTCTGTCAAG-1-11-organoid	999_adult_Keratinocyte	0.00746751	0.301486	0.0877636	0.0677749	0.535508	999_adult_Keratinocyte	12_organoid_Fibroblast			CCAATCCTCTGTCAAG-1-11-organoid	999_adult_Schwann cell	0.000224026	0.0385395	0.0827816	0.200451	0.678004	999_adult_Schwann cell	12_organoid_Fibroblast			CCAATCCTCTGTCAAG-1-11-organoid	7-8_fetal_Fibroblast	0.028948	0.000964453	0.382919	0.255478	0.331691	7-8_fetal_Fibroblast	12_organoid_Fibroblast			CCAATCCTCTGTCAAG-1-11-organoid	999_adult_Vascular endothelium	0.0049484	0.0289152	0.0829759	0.126824	0.756336	999_adult_Vascular endothelium	12_organoid_Fibroblast			CCAATCCTCTGTCAAG-1-11-organoid	999_adult_Melanocyte	0.000123161	0.000330762	0.0407055	0.076311	0.88253	999_adult_Melanocyte	12_organoid_Fibroblast
CCAATCCTCTTGTCAT-1-11-organoid	9-11	0.0235888	0.00246407	0.237229	0.71483	0.021888	9-11			CCAATCCTCTTGTCAT-1-11-organoid	9-11_fetal_Mural cell	0.00290002	0.0019859	0.330609	0.551211	0.113294	9-11_fetal_Mural cell	12_organoid_Fibroblast			CCAATCCTCTTGTCAT-1-11-organoid	999_adult_Keratinocyte	0.0116026	0.0656112	0.210861	0.0848321	0.627093	999_adult_Keratinocyte	12_organoid_Fibroblast			CCAATCCTCTTGTCAT-1-11-organoid	999_adult_Schwann cell	0.00024476	0.00164963	0.111343	0.350392	0.53637	999_adult_Schwann cell	12_organoid_Fibroblast			CCAATCCTCTTGTCAT-1-11-organoid	7-8_fetal_Fibroblast	0.00347583	5.36894e-05	0.928029	0.0582526	0.0101884	7-8_fetal_Fibroblast	12_organoid_Fibroblast			CCAATCCTCTTGTCAT-1-11-organoid	999_adult_Vascular endothelium	0.00530492	0.0118627	0.0678972	0.261035	0.6539	999_adult_Vascular endothelium	12_organoid_Fibroblast			CCAATCCTCTTGTCAT-1-11-organoid	999_adult_Melanocyte	3.01816e-05	0.000216918	0.00284574	0.083385	0.913522	999_adult_Melanocyte	12_organoid_Fibroblast
CCACCTAAGAGGACGG-1-11-organoid	7-8	0.00216897	0.00578484	0.469033	0.467567	0.0554456	7-8			CCACCTAAGAGGACGG-1-11-organoid	9-11_fetal_Mural cell	0.000517867	0.0178796	0.304184	0.568079	0.109339	9-11_fetal_Mural cell	12_organoid_Fibroblast			CCACCTAAGAGGACGG-1-11-organoid	999_adult_Keratinocyte	0.0189213	0.260747	0.11784	0.0702672	0.532225	999_adult_Keratinocyte	12_organoid_Fibroblast			CCACCTAAGAGGACGG-1-11-organoid	999_adult_Schwann cell	0.000125063	0.0143776	0.134928	0.326302	0.524267	999_adult_Schwann cell	12_organoid_Fibroblast			CCACCTAAGAGGACGG-1-11-organoid	7-8_fetal_Fibroblast	0.000523535	0.000609013	0.519636	0.465423	0.013808	7-8_fetal_Fibroblast	12_organoid_Fibroblast			CCACCTAAGAGGACGG-1-11-organoid	999_adult_Vascular endothelium	0.00344317	0.0162308	0.163626	0.164969	0.651731	999_adult_Vascular endothelium	12_organoid_Fibroblast			CCACCTAAGAGGACGG-1-11-organoid	999_adult_Melanocyte	0.000183082	0.000657635	0.0323403	0.161039	0.80578	999_adult_Melanocyte	12_organoid_Fibroblast
CCACCTAAGATCTGCT-1-11-organoid	7-8	0.017725	0.159948	0.546138	0.0172026	0.258986	7-8			CCACCTAAGATCTGCT-1-11-organoid	9-11_fetal_Mural cell	0.0394095	0.251073	0.222404	0.486559	0.000554487	9-11_fetal_Mural cell	12_organoid_Keratinocyte			CCACCTAAGATCTGCT-1-11-organoid	15-16_fetal_Keratinocyte	0.0431271	0.682997	0.0543297	0.0410419	0.178505	15-16_fetal_Keratinocyte	12_organoid_Keratinocyte			CCACCTAAGATCTGCT-1-11-organoid	7-8_fetal_Schwann cell	0.000223158	0.175504	0.392335	0.0554502	0.376488	7-8_fetal_Schwann cell	12_organoid_Keratinocyte			CCACCTAAGATCTGCT-1-11-organoid	7-8_fetal_Fibroblast	0.0100569	0.126491	0.805987	0.0574656	2.44083e-07	7-8_fetal_Fibroblast	12_organoid_Keratinocyte			CCACCTAAGATCTGCT-1-11-organoid	999_adult_Vascular endothelium	0.00901374	0.069996	0.238115	0.198785	0.48409	999_adult_Vascular endothelium	12_organoid_Keratinocyte			CCACCTAAGATCTGCT-1-11-organoid	999_adult_Melanocyte	0.000788832	0.00424376	0.0710724	0.182968	0.740927	999_adult_Melanocyte	12_organoid_Keratinocyte
CCACCTAAGGTTCCTA-1-11-organoid	7-8	0.0205001	0.200266	0.560178	0.0854728	0.133583	7-8			CCACCTAAGGTTCCTA-1-11-organoid	7-8_fetal_Mural cell	0.000175869	0.310684	0.353428	0.175775	0.159937	7-8_fetal_Mural cell	12_organoid_Fibroblast			CCACCTAAGGTTCCTA-1-11-organoid	15-16_fetal_Keratinocyte	0.000873566	0.430466	0.0920361	0.0473858	0.429238	15-16_fetal_Keratinocyte	12_organoid_Fibroblast			CCACCTAAGGTTCCTA-1-11-organoid	999_adult_Schwann cell	0.000199852	0.108474	0.219109	0.207457	0.464761	999_adult_Schwann cell	12_organoid_Fibroblast			CCACCTAAGGTTCCTA-1-11-organoid	7-8_fetal_Fibroblast	0.00235968	0.0254418	0.933383	0.0385719	0.000243718	7-8_fetal_Fibroblast	12_organoid_Fibroblast			CCACCTAAGGTTCCTA-1-11-organoid	999_adult_Vascular endothelium	0.00233065	0.17747	0.0451334	0.0484029	0.726663	999_adult_Vascular endothelium	12_organoid_Fibroblast			CCACCTAAGGTTCCTA-1-11-organoid	999_adult_Melanocyte	0.000128466	0.00631252	0.0100774	0.0602644	0.923217	999_adult_Melanocyte	12_organoid_Fibroblast
CCACCTAAGTTATCGC-1-11-organoid	9-11	0.396753	0.0177537	0.00263046	0.516347	0.0665159	9-11			CCACCTAAGTTATCGC-1-11-organoid	999_adult_Mural cell	0.008159	0.00231333	0.0209774	0.301801	0.666749	999_adult_Mural cell	12_organoid_Fibroblast			CCACCTAAGTTATCGC-1-11-organoid	999_adult_Keratinocyte	0.03335	0.0826563	0.0735864	0.0432522	0.767155	999_adult_Keratinocyte	12_organoid_Fibroblast			CCACCTAAGTTATCGC-1-11-organoid	999_adult_Schwann cell	0.0028732	0.00637978	0.0105885	0.181487	0.798671	999_adult_Schwann cell	12_organoid_Fibroblast			CCACCTAAGTTATCGC-1-11-organoid	12-14_fetal_Fibroblast	0.669587	0.00146129	0.00939779	0.0913864	0.228168	12-14_fetal_Fibroblast	12_organoid_Fibroblast			CCACCTAAGTTATCGC-1-11-organoid	999_adult_Vascular endothelium	0.0105248	0.0174418	0.0103043	0.0898261	0.871903	999_adult_Vascular endothelium	12_organoid_Fibroblast			CCACCTAAGTTATCGC-1-11-organoid	999_adult_Melanocyte	6.95249e-05	0.000265129	0.00212523	0.0112586	0.986282	999_adult_Melanocyte	12_organoid_Fibroblast
CCACCTACAAGGGTCA-1-11-organoid	9-11	0.354791	0.0208115	0.00143016	0.570517	0.0524513	9-11			CCACCTACAAGGGTCA-1-11-organoid	999_adult_Mural cell	0.0049434	0.00053361	0.0119427	0.100758	0.881823	999_adult_Mural cell	12_organoid_Fibroblast			CCACCTACAAGGGTCA-1-11-organoid	999_adult_Keratinocyte	0.0729169	0.0793308	0.0878307	0.0315584	0.728363	999_adult_Keratinocyte	12_organoid_Fibroblast			CCACCTACAAGGGTCA-1-11-organoid	999_adult_Schwann cell	0.0116512	0.00834373	0.0115708	0.159858	0.808576	999_adult_Schwann cell	12_organoid_Fibroblast			CCACCTACAAGGGTCA-1-11-organoid	12-14_fetal_Fibroblast	0.55399	0.000124279	0.0031603	0.290082	0.152643	12-14_fetal_Fibroblast	12_organoid_Fibroblast			CCACCTACAAGGGTCA-1-11-organoid	999_adult_Vascular endothelium	0.0102228	0.00828689	0.0211457	0.0714541	0.88889	999_adult_Vascular endothelium	12_organoid_Fibroblast			CCACCTACAAGGGTCA-1-11-organoid	999_adult_Melanocyte	9.85872e-05	0.000219846	0.00231203	0.00546242	0.991907	999_adult_Melanocyte	12_organoid_Fibroblast
CCACCTACACAGACTT-1-11-organoid	7-8	0.0115423	0.04486	0.733203	0.141772	0.068623	7-8			CCACCTACACAGACTT-1-11-organoid	999_adult_Mural cell	0.000135196	0.00368168	0.190188	0.0783209	0.727674	999_adult_Mural cell	12_organoid_Fibroblast			CCACCTACACAGACTT-1-11-organoid	999_adult_Keratinocyte	0.0233518	0.298904	0.224307	0.0434185	0.410019	999_adult_Keratinocyte	12_organoid_Fibroblast			CCACCTACACAGACTT-1-11-organoid	999_adult_Schwann cell	0.000591338	0.113209	0.229768	0.196733	0.459698	999_adult_Schwann cell	12_organoid_Fibroblast			CCACCTACACAGACTT-1-11-organoid	7-8_fetal_Fibroblast	0.00475059	2.6977e-05	0.812869	0.0518064	0.130547	7-8_fetal_Fibroblast	12_organoid_Fibroblast			CCACCTACACAGACTT-1-11-organoid	999_adult_Vascular endothelium	0.000555265	0.0143659	0.201974	0.0814418	0.701663	999_adult_Vascular endothelium	12_organoid_Fibroblast			CCACCTACACAGACTT-1-11-organoid	999_adult_Melanocyte	0.000315294	0.000654823	0.0656319	0.0793531	0.854045	999_adult_Melanocyte	12_organoid_Fibroblast
CCACCTACAGACTCGC-1-11-organoid	15-16	0.0916308	0.479248	0.15777	0.192234	0.079117	15-16			CCACCTACAGACTCGC-1-11-organoid	999_adult_Mural cell	0.000443195	0.0187582	0.180256	0.0557727	0.74477	999_adult_Mural cell	12_organoid_Fibroblast			CCACCTACAGACTCGC-1-11-organoid	999_adult_Keratinocyte	0.0142988	0.227417	0.123353	0.0443467	0.590584	999_adult_Keratinocyte	12_organoid_Fibroblast			CCACCTACAGACTCGC-1-11-organoid	999_adult_Schwann cell	0.000539291	0.189466	0.0582487	0.0492138	0.702532	999_adult_Schwann cell	12_organoid_Fibroblast			CCACCTACAGACTCGC-1-11-organoid	7-8_fetal_Fibroblast	0.304237	0.0658056	0.550075	0.0612815	0.0186006	7-8_fetal_Fibroblast	12_organoid_Fibroblast			CCACCTACAGACTCGC-1-11-organoid	999_adult_Vascular endothelium	0.00220488	0.0440868	0.0474993	0.0570512	0.849158	999_adult_Vascular endothelium	12_organoid_Fibroblast			CCACCTACAGACTCGC-1-11-organoid	999_adult_Melanocyte	9.27702e-05	0.00084696	0.00895216	0.0143245	0.975784	999_adult_Melanocyte	12_organoid_Fibroblast
CCACCTACAGTAACGG-1-11-organoid	9-11	0.0941093	0.209657	0.0102123	0.618172	0.0678494	9-11			CCACCTACAGTAACGG-1-11-organoid	9-11_fetal_Mural cell	0.0471298	0.10017	0.0679998	0.463502	0.321198	9-11_fetal_Mural cell	12_organoid_Adipocyte			CCACCTACAGTAACGG-1-11-organoid	999_adult_Keratinocyte	0.0158933	0.199647	0.113158	0.0602661	0.611035	999_adult_Keratinocyte	12_organoid_Adipocyte			CCACCTACAGTAACGG-1-11-organoid	999_adult_Schwann cell	0.000545081	0.0713078	0.0186936	0.065258	0.844195	999_adult_Schwann cell	12_organoid_Adipocyte			CCACCTACAGTAACGG-1-11-organoid	999_adult_Fibroblast	0.00612761	0.00399334	0.00105441	0.0337379	0.955087	999_adult_Fibroblast	12_organoid_Adipocyte			CCACCTACAGTAACGG-1-11-organoid	999_adult_Vascular endothelium	0.00607382	0.0396084	0.0359156	0.0832136	0.835189	999_adult_Vascular endothelium	12_organoid_Adipocyte			CCACCTACAGTAACGG-1-11-organoid	999_adult_Melanocyte	7.62562e-05	0.000397055	0.0227819	0.0459461	0.930799	999_adult_Melanocyte	12_organoid_Adipocyte
CCACCTACAGTCAGCC-1-11-organoid	9-11	0.0730532	0.302188	0.111735	0.43573	0.0772942	9-11			CCACCTACAGTCAGCC-1-11-organoid	999_adult_Mural cell	0.000428797	0.0026509	0.268492	0.0314513	0.696977	999_adult_Mural cell	12_organoid_Fibroblast			CCACCTACAGTCAGCC-1-11-organoid	15-16_fetal_Keratinocyte	0.0262421	0.442884	0.0734349	0.0209762	0.436463	15-16_fetal_Keratinocyte	12_organoid_Fibroblast			CCACCTACAGTCAGCC-1-11-organoid	999_adult_Schwann cell	0.00066922	0.0846853	0.167074	0.0281194	0.719452	999_adult_Schwann cell	12_organoid_Fibroblast			CCACCTACAGTCAGCC-1-11-organoid	12-14_fetal_Fibroblast	0.396865	0.0064325	0.333898	0.0905456	0.172259	12-14_fetal_Fibroblast	12_organoid_Fibroblast			CCACCTACAGTCAGCC-1-11-organoid	999_adult_Vascular endothelium	0.00119809	0.00935998	0.176634	0.0465162	0.766292	999_adult_Vascular endothelium	12_organoid_Fibroblast			CCACCTACAGTCAGCC-1-11-organoid	999_adult_Melanocyte	4.55996e-05	0.000337108	0.0115648	0.00708265	0.98097	999_adult_Melanocyte	12_organoid_Fibroblast
CCACCTACATTGGCGC-1-11-organoid	7-8	0.032065	0.0298712	0.840944	0.0396925	0.0574273	7-8			CCACCTACATTGGCGC-1-11-organoid	999_adult_Mural cell	0.000643457	0.035715	0.136294	0.146786	0.680562	999_adult_Mural cell	12_organoid_Fibroblast			CCACCTACATTGGCGC-1-11-organoid	999_adult_Keratinocyte	0.0169099	0.245232	0.160034	0.0676873	0.510137	999_adult_Keratinocyte	12_organoid_Fibroblast			CCACCTACATTGGCGC-1-11-organoid	999_adult_Schwann cell	0.00169268	0.0959005	0.317303	0.213714	0.37139	999_adult_Schwann cell	12_organoid_Fibroblast			CCACCTACATTGGCGC-1-11-organoid	7-8_fetal_Fibroblast	0.00647569	0.000161247	0.910944	0.0739457	0.00847302	7-8_fetal_Fibroblast	12_organoid_Fibroblast			CCACCTACATTGGCGC-1-11-organoid	999_adult_Vascular endothelium	0.00443217	0.0430878	0.111182	0.0755126	0.765786	999_adult_Vascular endothelium	12_organoid_Fibroblast			CCACCTACATTGGCGC-1-11-organoid	999_adult_Melanocyte	0.000975977	0.00266626	0.0620677	0.0956605	0.83863	999_adult_Melanocyte	12_organoid_Fibroblast
CCACCTAGTAACGTTC-1-11-organoid	15-16	0.0216682	0.714891	0.0345635	0.147987	0.0808908	15-16			CCACCTAGTAACGTTC-1-11-organoid	999_adult_Mural cell	0.000228375	0.0470427	0.176203	0.0656869	0.710839	999_adult_Mural cell	12_organoid_Fibroblast			CCACCTAGTAACGTTC-1-11-organoid	999_adult_Keratinocyte	0.00472326	0.411725	0.122046	0.0395306	0.421975	999_adult_Keratinocyte	12_organoid_Fibroblast			CCACCTAGTAACGTTC-1-11-organoid	999_adult_Schwann cell	0.000130323	0.327999	0.0385322	0.0604583	0.57288	999_adult_Schwann cell	12_organoid_Fibroblast			CCACCTAGTAACGTTC-1-11-organoid	9-11_fetal_Fibroblast	0.158082	0.228518	0.137664	0.466882	0.00885316	9-11_fetal_Fibroblast	12_organoid_Fibroblast			CCACCTAGTAACGTTC-1-11-organoid	999_adult_Vascular endothelium	0.000869514	0.0603268	0.0632024	0.0360019	0.839599	999_adult_Vascular endothelium	12_organoid_Fibroblast			CCACCTAGTAACGTTC-1-11-organoid	999_adult_Melanocyte	5.34458e-05	0.00103697	0.0152845	0.0220971	0.961528	999_adult_Melanocyte	12_organoid_Fibroblast
CCACCTAGTACACCGC-1-11-organoid	7-8	0.313601	0.00612838	0.527454	0.119996	0.0328208	7-8			CCACCTAGTACACCGC-1-11-organoid	999_adult_Mural cell	0.00064112	0.00232102	0.0962279	0.00672249	0.894087	999_adult_Mural cell	12_organoid_Neuronal cell			CCACCTAGTACACCGC-1-11-organoid	15-16_fetal_Keratinocyte	0.0534158	0.519634	0.284439	0.0344468	0.108065	15-16_fetal_Keratinocyte	12_organoid_Neuronal cell			CCACCTAGTACACCGC-1-11-organoid	7-8_fetal_Schwann cell	0.111264	0.0713416	0.640577	0.0688955	0.107921	7-8_fetal_Schwann cell	12_organoid_Neuronal cell			CCACCTAGTACACCGC-1-11-organoid	7-8_fetal_Fibroblast	0.0527609	2.29943e-05	0.787866	0.0390137	0.120337	7-8_fetal_Fibroblast	12_organoid_Neuronal cell			CCACCTAGTACACCGC-1-11-organoid	999_adult_Vascular endothelium	0.0159982	0.0304835	0.322921	0.0313022	0.599295	999_adult_Vascular endothelium	12_organoid_Neuronal cell			CCACCTAGTACACCGC-1-11-organoid	999_adult_Melanocyte	0.00111518	0.00134515	0.0170947	0.00927651	0.971168	999_adult_Melanocyte	12_organoid_Neuronal cell
CCACCTAGTACAGTTC-1-11-organoid	7-8	0.00368129	0.0684271	0.66697	0.232502	0.0284201	7-8			CCACCTAGTACAGTTC-1-11-organoid	999_adult_Mural cell	0.000219433	0.00428256	0.369627	0.128487	0.497383	999_adult_Mural cell	12_organoid_Fibroblast			CCACCTAGTACAGTTC-1-11-organoid	999_adult_Keratinocyte	0.00750167	0.217738	0.182691	0.0588988	0.53317	999_adult_Keratinocyte	12_organoid_Fibroblast			CCACCTAGTACAGTTC-1-11-organoid	999_adult_Schwann cell	8.95498e-05	0.0921302	0.139047	0.107107	0.661626	999_adult_Schwann cell	12_organoid_Fibroblast			CCACCTAGTACAGTTC-1-11-organoid	7-8_fetal_Fibroblast	0.0087294	0.000133091	0.963929	0.0151094	0.0120988	7-8_fetal_Fibroblast	12_organoid_Fibroblast			CCACCTAGTACAGTTC-1-11-organoid	999_adult_Vascular endothelium	0.000683331	0.00983352	0.160322	0.0566415	0.77252	999_adult_Vascular endothelium	12_organoid_Fibroblast			CCACCTAGTACAGTTC-1-11-organoid	999_adult_Melanocyte	5.01934e-05	0.000345325	0.0347737	0.0352769	0.929554	999_adult_Melanocyte	12_organoid_Fibroblast
CCACCTAGTAGCACGA-1-11-organoid	7-8	0.0196532	0.057631	0.460841	0.430724	0.0311502	7-8			CCACCTAGTAGCACGA-1-11-organoid	999_adult_Mural cell	0.000397445	0.00681548	0.200426	0.23886	0.553501	999_adult_Mural cell	12_organoid_Fibroblast			CCACCTAGTAGCACGA-1-11-organoid	999_adult_Keratinocyte	0.00636561	0.218144	0.0770731	0.0858606	0.612557	999_adult_Keratinocyte	12_organoid_Fibroblast			CCACCTAGTAGCACGA-1-11-organoid	999_adult_Schwann cell	7.89727e-05	0.0415548	0.135386	0.200382	0.622599	999_adult_Schwann cell	12_organoid_Fibroblast			CCACCTAGTAGCACGA-1-11-organoid	999_adult_Fibroblast	0.0133327	0.000390522	0.323599	0.00609227	0.656585	999_adult_Fibroblast	12_organoid_Fibroblast			CCACCTAGTAGCACGA-1-11-organoid	999_adult_Vascular endothelium	0.00205408	0.0178251	0.102066	0.118462	0.759592	999_adult_Vascular endothelium	12_organoid_Fibroblast			CCACCTAGTAGCACGA-1-11-organoid	999_adult_Melanocyte	7.73568e-05	0.000358219	0.0322125	0.114787	0.852564	999_adult_Melanocyte	12_organoid_Fibroblast
CCACCTAGTAGGAGTC-1-11-organoid	999	0.0584587	0.0482533	0.230121	0.10847	0.554696	999			CCACCTAGTAGGAGTC-1-11-organoid	9-11_fetal_Mural cell	0.0171894	0.0824842	0.235077	0.662949	0.0022995	9-11_fetal_Mural cell	12_organoid_Keratinocyte			CCACCTAGTAGGAGTC-1-11-organoid	15-16_fetal_Keratinocyte	0.0895491	0.618233	0.170611	0.031151	0.0904563	15-16_fetal_Keratinocyte	12_organoid_Keratinocyte			CCACCTAGTAGGAGTC-1-11-organoid	7-8_fetal_Schwann cell	0.00128725	0.0805329	0.528176	0.116987	0.273017	7-8_fetal_Schwann cell	12_organoid_Keratinocyte			CCACCTAGTAGGAGTC-1-11-organoid	7-8_fetal_Fibroblast	0.00946547	0.0152208	0.522541	0.452773	5.50441e-09	7-8_fetal_Fibroblast	12_organoid_Keratinocyte			CCACCTAGTAGGAGTC-1-11-organoid	999_adult_Vascular endothelium	0.01493	0.0342901	0.205072	0.150555	0.595152	999_adult_Vascular endothelium	12_organoid_Keratinocyte			CCACCTAGTAGGAGTC-1-11-organoid	999_adult_Melanocyte	0.00193188	0.00358285	0.0829017	0.0535639	0.85802	999_adult_Melanocyte	12_organoid_Keratinocyte
CCACCTAGTGACAAAT-1-11-organoid	9-11	0.00678404	0.117867	0.0809007	0.444658	0.34979	9-11			CCACCTAGTGACAAAT-1-11-organoid	9-11_fetal_Mural cell	0.0172886	0.193571	0.0912063	0.696327	0.00160637	9-11_fetal_Mural cell	12_organoid_Keratinocyte			CCACCTAGTGACAAAT-1-11-organoid	15-16_fetal_Keratinocyte	0.0288253	0.63395	0.0639166	0.0419913	0.231317	15-16_fetal_Keratinocyte	12_organoid_Keratinocyte			CCACCTAGTGACAAAT-1-11-organoid	999_adult_Schwann cell	0.000122047	0.0838799	0.123099	0.306304	0.486595	999_adult_Schwann cell	12_organoid_Keratinocyte			CCACCTAGTGACAAAT-1-11-organoid	9-11_fetal_Fibroblast	0.000990832	0.159295	0.363119	0.476594	2.01803e-08	9-11_fetal_Fibroblast	12_organoid_Keratinocyte			CCACCTAGTGACAAAT-1-11-organoid	999_adult_Vascular endothelium	0.00382106	0.0635375	0.119022	0.214301	0.599318	999_adult_Vascular endothelium	12_organoid_Keratinocyte			CCACCTAGTGACAAAT-1-11-organoid	999_adult_Melanocyte	0.000198904	0.00179415	0.0221287	0.213094	0.762784	999_adult_Melanocyte	12_organoid_Keratinocyte
CCACCTAGTGTGGCTC-1-11-organoid	9-11	0.353134	0.0226485	0.00533996	0.574526	0.0443515	9-11			CCACCTAGTGTGGCTC-1-11-organoid	999_adult_Mural cell	0.00864734	0.00316158	0.0264225	0.373275	0.588494	999_adult_Mural cell	12_organoid_Fibroblast			CCACCTAGTGTGGCTC-1-11-organoid	999_adult_Keratinocyte	0.0445943	0.0856044	0.0570807	0.0444378	0.768283	999_adult_Keratinocyte	12_organoid_Fibroblast			CCACCTAGTGTGGCTC-1-11-organoid	999_adult_Schwann cell	0.00238734	0.00664763	0.0235074	0.121497	0.845961	999_adult_Schwann cell	12_organoid_Fibroblast			CCACCTAGTGTGGCTC-1-11-organoid	999_adult_Fibroblast	0.0893581	0.000791852	0.000536108	0.0288423	0.880472	999_adult_Fibroblast	12_organoid_Fibroblast			CCACCTAGTGTGGCTC-1-11-organoid	999_adult_Vascular endothelium	0.012416	0.0171956	0.01306	0.0841384	0.87319	999_adult_Vascular endothelium	12_organoid_Fibroblast			CCACCTAGTGTGGCTC-1-11-organoid	999_adult_Melanocyte	0.000125941	0.000252286	0.00793772	0.0159854	0.975699	999_adult_Melanocyte	12_organoid_Fibroblast
CCACCTAGTGTTGAGG-1-11-organoid	7-8	0.00380073	0.123968	0.830358	0.0052562	0.0366173	7-8			CCACCTAGTGTTGAGG-1-11-organoid	999_adult_Mural cell	5.2809e-05	0.0458097	0.34138	0.0112471	0.601511	999_adult_Mural cell	12_organoid_Fibroblast			CCACCTAGTGTTGAGG-1-11-organoid	15-16_fetal_Keratinocyte	0.00331424	0.512681	0.236913	0.0289719	0.218119	15-16_fetal_Keratinocyte	12_organoid_Fibroblast			CCACCTAGTGTTGAGG-1-11-organoid	7-8_fetal_Schwann cell	0.000354253	0.327016	0.35551	0.055745	0.261375	7-8_fetal_Schwann cell	12_organoid_Fibroblast			CCACCTAGTGTTGAGG-1-11-organoid	7-8_fetal_Fibroblast	0.000806876	0.000281959	0.96837	0.0243273	0.00621392	7-8_fetal_Fibroblast	12_organoid_Fibroblast			CCACCTAGTGTTGAGG-1-11-organoid	999_adult_Vascular endothelium	0.000357661	0.0368282	0.253374	0.0314763	0.677964	999_adult_Vascular endothelium	12_organoid_Fibroblast			CCACCTAGTGTTGAGG-1-11-organoid	999_adult_Melanocyte	0.000231421	0.00190139	0.0839173	0.0358427	0.878107	999_adult_Melanocyte	12_organoid_Fibroblast
CCACCTATCCACGAAT-1-11-organoid	7-8	0.0112653	0.104689	0.762329	0.0448176	0.0768996	7-8			CCACCTATCCACGAAT-1-11-organoid	999_adult_Mural cell	5.37842e-05	0.0174777	0.217843	0.0413488	0.723277	999_adult_Mural cell	12_organoid_Fibroblast			CCACCTATCCACGAAT-1-11-organoid	15-16_fetal_Keratinocyte	0.0136337	0.45395	0.194277	0.0452212	0.292918	15-16_fetal_Keratinocyte	12_organoid_Fibroblast			CCACCTATCCACGAAT-1-11-organoid	999_adult_Schwann cell	0.00040453	0.279172	0.223297	0.144126	0.353001	999_adult_Schwann cell	12_organoid_Fibroblast			CCACCTATCCACGAAT-1-11-organoid	7-8_fetal_Fibroblast	0.00731623	0.00131109	0.797767	0.173321	0.0202851	7-8_fetal_Fibroblast	12_organoid_Fibroblast			CCACCTATCCACGAAT-1-11-organoid	999_adult_Vascular endothelium	0.000871598	0.0280655	0.211388	0.0475162	0.712159	999_adult_Vascular endothelium	12_organoid_Fibroblast			CCACCTATCCACGAAT-1-11-organoid	999_adult_Melanocyte	0.000452775	0.00234358	0.0629159	0.068349	0.865939	999_adult_Melanocyte	12_organoid_Fibroblast
CCACCTATCCATTCTA-1-11-organoid	7-8	0.00728222	0.373134	0.573397	0.00503988	0.0411465	7-8			CCACCTATCCATTCTA-1-11-organoid	999_adult_Mural cell	0.000329273	0.0620594	0.177854	0.03448	0.725277	999_adult_Mural cell	12_organoid_Fibroblast			CCACCTATCCATTCTA-1-11-organoid	999_adult_Keratinocyte	0.0106738	0.392344	0.141864	0.0475672	0.407551	999_adult_Keratinocyte	12_organoid_Fibroblast			CCACCTATCCATTCTA-1-11-organoid	999_adult_Schwann cell	0.000304499	0.366062	0.229554	0.0352768	0.368803	999_adult_Schwann cell	12_organoid_Fibroblast			CCACCTATCCATTCTA-1-11-organoid	7-8_fetal_Fibroblast	0.0234081	0.00903214	0.944689	0.00920311	0.0136673	7-8_fetal_Fibroblast	12_organoid_Fibroblast			CCACCTATCCATTCTA-1-11-organoid	999_adult_Vascular endothelium	0.00111302	0.0258587	0.132568	0.0363745	0.804086	999_adult_Vascular endothelium	12_organoid_Fibroblast			CCACCTATCCATTCTA-1-11-organoid	999_adult_Melanocyte	0.000503614	0.00175106	0.133475	0.0494936	0.814777	999_adult_Melanocyte	12_organoid_Fibroblast
CCACGGAAGAGGTACC-1-11-organoid	9-11	0.343067	0.01231	0.0380987	0.56307	0.0434543	9-11			CCACGGAAGAGGTACC-1-11-organoid	999_adult_Mural cell	0.00990054	0.000680541	0.116352	0.233835	0.639232	999_adult_Mural cell	12_organoid_Fibroblast			CCACGGAAGAGGTACC-1-11-organoid	999_adult_Keratinocyte	0.157271	0.101166	0.054412	0.0276695	0.659481	999_adult_Keratinocyte	12_organoid_Fibroblast			CCACGGAAGAGGTACC-1-11-organoid	999_adult_Schwann cell	0.00554744	0.00619533	0.100985	0.0400396	0.847233	999_adult_Schwann cell	12_organoid_Fibroblast			CCACGGAAGAGGTACC-1-11-organoid	999_adult_Fibroblast	0.476547	0.000247617	0.00997778	0.0118029	0.501425	999_adult_Fibroblast	12_organoid_Fibroblast			CCACGGAAGAGGTACC-1-11-organoid	999_adult_Vascular endothelium	0.0129993	0.00475719	0.0700905	0.0771465	0.835007	999_adult_Vascular endothelium	12_organoid_Fibroblast			CCACGGAAGAGGTACC-1-11-organoid	999_adult_Melanocyte	0.000164392	0.000190665	0.00894767	0.00836477	0.982333	999_adult_Melanocyte	12_organoid_Fibroblast
CCACGGAAGATAGCAT-1-11-organoid	9-11	0.0668689	0.0109582	0.241189	0.64947	0.0315138	9-11			CCACGGAAGATAGCAT-1-11-organoid	7-8_fetal_Mural cell	0.000832098	0.0051316	0.420549	0.352466	0.221021	7-8_fetal_Mural cell	12_organoid_Fibroblast			CCACGGAAGATAGCAT-1-11-organoid	999_adult_Keratinocyte	0.023223	0.376173	0.0285547	0.0311001	0.540949	999_adult_Keratinocyte	12_organoid_Fibroblast			CCACGGAAGATAGCAT-1-11-organoid	999_adult_Schwann cell	0.0011124	0.00958028	0.317528	0.0959292	0.57585	999_adult_Schwann cell	12_organoid_Fibroblast			CCACGGAAGATAGCAT-1-11-organoid	7-8_fetal_Fibroblast	0.128182	0.0175724	0.517731	0.128489	0.208026	7-8_fetal_Fibroblast	12_organoid_Fibroblast			CCACGGAAGATAGCAT-1-11-organoid	999_adult_Vascular endothelium	0.00289953	0.0163065	0.204904	0.200385	0.575505	999_adult_Vascular endothelium	12_organoid_Fibroblast			CCACGGAAGATAGCAT-1-11-organoid	999_adult_Melanocyte	0.000140322	0.000830589	0.0100688	0.074469	0.914491	999_adult_Melanocyte	12_organoid_Fibroblast
CCACGGAAGATTACCC-1-11-organoid	7-8	0.00333808	0.0412476	0.909288	0.0127649	0.0333611	7-8			CCACGGAAGATTACCC-1-11-organoid	999_adult_Mural cell	2.7284e-05	0.0217072	0.411584	0.0264032	0.540279	999_adult_Mural cell	12_organoid_Fibroblast			CCACGGAAGATTACCC-1-11-organoid	15-16_fetal_Keratinocyte	0.0055417	0.487772	0.196284	0.0420879	0.268315	15-16_fetal_Keratinocyte	12_organoid_Fibroblast			CCACGGAAGATTACCC-1-11-organoid	7-8_fetal_Schwann cell	0.000232421	0.186847	0.51963	0.0947058	0.198585	7-8_fetal_Schwann cell	12_organoid_Fibroblast			CCACGGAAGATTACCC-1-11-organoid	7-8_fetal_Fibroblast	0.00102486	0.000159307	0.980718	0.0152665	0.00283096	7-8_fetal_Fibroblast	12_organoid_Fibroblast			CCACGGAAGATTACCC-1-11-organoid	999_adult_Vascular endothelium	0.00040555	0.0313503	0.273285	0.0445925	0.650366	999_adult_Vascular endothelium	12_organoid_Fibroblast			CCACGGAAGATTACCC-1-11-organoid	999_adult_Melanocyte	0.000539487	0.00231148	0.125301	0.0873215	0.784527	999_adult_Melanocyte	12_organoid_Fibroblast
CCACGGACACCTCGGA-1-11-organoid	15-16	0.0510692	0.578105	0.124356	0.172932	0.0735377	15-16			CCACGGACACCTCGGA-1-11-organoid	999_adult_Mural cell	0.00210736	0.0420944	0.132966	0.0874921	0.73534	999_adult_Mural cell	12_organoid_Adipocyte			CCACGGACACCTCGGA-1-11-organoid	999_adult_Keratinocyte	0.00541023	0.264488	0.0847482	0.0635957	0.581757	999_adult_Keratinocyte	12_organoid_Adipocyte			CCACGGACACCTCGGA-1-11-organoid	999_adult_Schwann cell	6.50259e-05	0.176835	0.0471337	0.0425151	0.733452	999_adult_Schwann cell	12_organoid_Adipocyte			CCACGGACACCTCGGA-1-11-organoid	999_adult_Fibroblast	0.0139892	0.00329124	0.0131141	0.000299566	0.969306	999_adult_Fibroblast	12_organoid_Adipocyte			CCACGGACACCTCGGA-1-11-organoid	999_adult_Vascular endothelium	0.00144769	0.0368462	0.0516439	0.0593335	0.850729	999_adult_Vascular endothelium	12_organoid_Adipocyte			CCACGGACACCTCGGA-1-11-organoid	999_adult_Melanocyte	4.30895e-05	0.000389033	0.0305181	0.0476229	0.921427	999_adult_Melanocyte	12_organoid_Adipocyte
CCACGGACACGAAAGC-1-11-organoid	15-16	0.00207739	0.665094	0.0122161	0.0778012	0.242811	15-16			CCACGGACACGAAAGC-1-11-organoid	9-11_fetal_Mural cell	0.00422161	0.414199	0.0943086	0.484005	0.00326539	9-11_fetal_Mural cell	12_organoid_Keratinocyte			CCACGGACACGAAAGC-1-11-organoid	15-16_fetal_Keratinocyte	0.0142817	0.551418	0.175465	0.0523509	0.206484	15-16_fetal_Keratinocyte	12_organoid_Keratinocyte			CCACGGACACGAAAGC-1-11-organoid	15-16_fetal_Schwann cell	0.000111026	0.405563	0.102533	0.106879	0.384914	15-16_fetal_Schwann cell	12_organoid_Keratinocyte			CCACGGACACGAAAGC-1-11-organoid	15-16_fetal_Fibroblast	0.00146607	0.388037	0.289167	0.32133	6.71927e-09	15-16_fetal_Fibroblast	12_organoid_Keratinocyte			CCACGGACACGAAAGC-1-11-organoid	999_adult_Vascular endothelium	0.0032701	0.138856	0.0657894	0.135168	0.656917	999_adult_Vascular endothelium	12_organoid_Keratinocyte			CCACGGACACGAAAGC-1-11-organoid	999_adult_Melanocyte	0.000347471	0.00730331	0.033794	0.117399	0.841156	999_adult_Melanocyte	12_organoid_Keratinocyte
CCACGGACAGCTCCGA-1-11-organoid	9-11	0.235686	0.0563822	0.157657	0.321589	0.228685	9-11			CCACGGACAGCTCCGA-1-11-organoid	9-11_fetal_Mural cell	0.0135637	0.0724156	0.111213	0.543505	0.259302	9-11_fetal_Mural cell	12_organoid_Fibroblast			CCACGGACAGCTCCGA-1-11-organoid	999_adult_Keratinocyte	0.051867	0.142716	0.132362	0.0555399	0.617515	999_adult_Keratinocyte	12_organoid_Fibroblast			CCACGGACAGCTCCGA-1-11-organoid	999_adult_Schwann cell	0.00139026	0.0386895	0.13849	0.0810465	0.740383	999_adult_Schwann cell	12_organoid_Fibroblast			CCACGGACAGCTCCGA-1-11-organoid	7-8_fetal_Fibroblast	0.0888315	0.0265833	0.577322	0.0713012	0.235962	7-8_fetal_Fibroblast	12_organoid_Fibroblast			CCACGGACAGCTCCGA-1-11-organoid	999_adult_Vascular endothelium	0.00661147	0.0508554	0.0512955	0.176317	0.714921	999_adult_Vascular endothelium	12_organoid_Fibroblast			CCACGGACAGCTCCGA-1-11-organoid	999_adult_Melanocyte	0.000874169	0.00144326	0.0425809	0.124295	0.830806	999_adult_Melanocyte	12_organoid_Fibroblast
CCACGGAGTAAATGTG-1-11-organoid	15-16	0.0955154	0.55181	0.0702013	0.0976983	0.184775	15-16			CCACGGAGTAAATGTG-1-11-organoid	999_adult_Mural cell	0.000744602	0.0458419	0.193002	0.0895408	0.670871	999_adult_Mural cell	12_organoid_Fibroblast			CCACGGAGTAAATGTG-1-11-organoid	999_adult_Keratinocyte	0.011593	0.243215	0.145005	0.045715	0.554472	999_adult_Keratinocyte	12_organoid_Fibroblast			CCACGGAGTAAATGTG-1-11-organoid	999_adult_Schwann cell	0.00046172	0.220875	0.0244775	0.0701563	0.684029	999_adult_Schwann cell	12_organoid_Fibroblast			CCACGGAGTAAATGTG-1-11-organoid	12-14_fetal_Fibroblast	0.305768	0.170886	0.273631	0.248693	0.00102368	12-14_fetal_Fibroblast	12_organoid_Fibroblast			CCACGGAGTAAATGTG-1-11-organoid	999_adult_Vascular endothelium	0.00283411	0.058329	0.033851	0.0329589	0.872027	999_adult_Vascular endothelium	12_organoid_Fibroblast			CCACGGAGTAAATGTG-1-11-organoid	999_adult_Melanocyte	9.33936e-05	0.00159785	0.00537234	0.0121828	0.980754	999_adult_Melanocyte	12_organoid_Fibroblast
CCACGGAGTAGCACGA-1-11-organoid	7-8	0.180651	0.00225157	0.427122	0.278864	0.111111	7-8			CCACGGAGTAGCACGA-1-11-organoid	9-11_fetal_Mural cell	0.0508914	0.0089211	0.315086	0.49224	0.132862	9-11_fetal_Mural cell	12_organoid_Mural cell			CCACGGAGTAGCACGA-1-11-organoid	999_adult_Keratinocyte	0.0477939	0.0471786	0.182381	0.055405	0.667242	999_adult_Keratinocyte	12_organoid_Mural cell			CCACGGAGTAGCACGA-1-11-organoid	999_adult_Schwann cell	0.00416502	0.00201252	0.129815	0.123087	0.740921	999_adult_Schwann cell	12_organoid_Mural cell			CCACGGAGTAGCACGA-1-11-organoid	7-8_fetal_Fibroblast	0.0205379	1.66931e-05	0.857927	0.0304507	0.0910673	7-8_fetal_Fibroblast	12_organoid_Mural cell			CCACGGAGTAGCACGA-1-11-organoid	999_adult_Vascular endothelium	0.0377814	0.0111116	0.0562879	0.0689127	0.825906	999_adult_Vascular endothelium	12_organoid_Mural cell			CCACGGAGTAGCACGA-1-11-organoid	999_adult_Melanocyte	0.000315597	0.000815069	0.00791496	0.0145283	0.976426	999_adult_Melanocyte	12_organoid_Mural cell
CCACGGAGTCCATCCT-1-11-organoid	7-8	0.00574908	0.0263229	0.611703	0.0826843	0.273541	7-8			CCACGGAGTCCATCCT-1-11-organoid	9-11_fetal_Mural cell	0.00226111	0.193274	0.33053	0.472114	0.0018209	9-11_fetal_Mural cell	12_organoid_Keratinocyte			CCACGGAGTCCATCCT-1-11-organoid	15-16_fetal_Keratinocyte	0.0153831	0.829971	0.040673	0.0294715	0.0845009	15-16_fetal_Keratinocyte	12_organoid_Keratinocyte			CCACGGAGTCCATCCT-1-11-organoid	7-8_fetal_Schwann cell	0.000251005	0.0602078	0.662568	0.115865	0.161108	7-8_fetal_Schwann cell	12_organoid_Keratinocyte			CCACGGAGTCCATCCT-1-11-organoid	7-8_fetal_Fibroblast	0.00594925	0.0964866	0.672025	0.22554	5.32396e-09	7-8_fetal_Fibroblast	12_organoid_Keratinocyte			CCACGGAGTCCATCCT-1-11-organoid	7-8_fetal_Vascular endothelium	0.00507294	0.0514256	0.399081	0.187618	0.356803	7-8_fetal_Vascular endothelium	12_organoid_Keratinocyte			CCACGGAGTCCATCCT-1-11-organoid	999_adult_Melanocyte	0.00172553	0.00546646	0.0963649	0.258579	0.637864	999_adult_Melanocyte	12_organoid_Keratinocyte
CCACGGAGTCTGCAAT-1-11-organoid	9-11	0.0190863	0.242379	0.012845	0.680014	0.0456761	9-11			CCACGGAGTCTGCAAT-1-11-organoid	999_adult_Mural cell	0.000321869	0.0133561	0.0629111	0.105189	0.818222	999_adult_Mural cell	12_organoid_Fibroblast			CCACGGAGTCTGCAAT-1-11-organoid	999_adult_Keratinocyte	0.00213307	0.313337	0.134	0.0523017	0.498228	999_adult_Keratinocyte	12_organoid_Fibroblast			CCACGGAGTCTGCAAT-1-11-organoid	999_adult_Schwann cell	0.000204548	0.118214	0.0281917	0.180057	0.673334	999_adult_Schwann cell	12_organoid_Fibroblast			CCACGGAGTCTGCAAT-1-11-organoid	999_adult_Fibroblast	0.0761543	0.0513779	0.132644	0.2654	0.474424	999_adult_Fibroblast	12_organoid_Fibroblast			CCACGGAGTCTGCAAT-1-11-organoid	999_adult_Vascular endothelium	0.000602831	0.0477736	0.0406474	0.0833125	0.827664	999_adult_Vascular endothelium	12_organoid_Fibroblast			CCACGGAGTCTGCAAT-1-11-organoid	999_adult_Melanocyte	2.88898e-05	0.000581256	0.0102121	0.0562874	0.93289	999_adult_Melanocyte	12_organoid_Fibroblast
CCACGGATCAACACGT-1-11-organoid	15-16	0.00291715	0.608395	0.00269056	0.0413849	0.344612	15-16			CCACGGATCAACACGT-1-11-organoid	15-16_fetal_Mural cell	0.0118516	0.478896	0.0583155	0.449557	0.00137966	15-16_fetal_Mural cell	12_organoid_Keratinocyte			CCACGGATCAACACGT-1-11-organoid	15-16_fetal_Keratinocyte	0.00808212	0.616253	0.190088	0.0426601	0.142917	15-16_fetal_Keratinocyte	12_organoid_Keratinocyte			CCACGGATCAACACGT-1-11-organoid	15-16_fetal_Schwann cell	0.000117429	0.429267	0.0610002	0.117246	0.392369	15-16_fetal_Schwann cell	12_organoid_Keratinocyte			CCACGGATCAACACGT-1-11-organoid	15-16_fetal_Fibroblast	0.0018919	0.354885	0.325643	0.31758	2.03927e-09	15-16_fetal_Fibroblast	12_organoid_Keratinocyte			CCACGGATCAACACGT-1-11-organoid	999_adult_Vascular endothelium	0.00378662	0.224728	0.0540302	0.102217	0.615239	999_adult_Vascular endothelium	12_organoid_Keratinocyte			CCACGGATCAACACGT-1-11-organoid	999_adult_Melanocyte	0.000190378	0.00816563	0.0164484	0.0892831	0.885913	999_adult_Melanocyte	12_organoid_Keratinocyte
CCACGGATCAAGGCTT-1-11-organoid	7-8	0.00724477	0.00437012	0.784272	0.173274	0.0308395	7-8			CCACGGATCAAGGCTT-1-11-organoid	7-8_fetal_Mural cell	0.000835801	0.0301646	0.581095	0.296153	0.0917524	7-8_fetal_Mural cell	12_organoid_Fibroblast			CCACGGATCAAGGCTT-1-11-organoid	999_adult_Keratinocyte	0.010697	0.293178	0.192533	0.0518445	0.451747	999_adult_Keratinocyte	12_organoid_Fibroblast			CCACGGATCAAGGCTT-1-11-organoid	7-8_fetal_Schwann cell	0.000928698	0.0217585	0.480713	0.0876933	0.408907	7-8_fetal_Schwann cell	12_organoid_Fibroblast			CCACGGATCAAGGCTT-1-11-organoid	7-8_fetal_Fibroblast	0.00128833	9.59554e-05	0.901056	0.0955029	0.00205668	7-8_fetal_Fibroblast	12_organoid_Fibroblast			CCACGGATCAAGGCTT-1-11-organoid	999_adult_Vascular endothelium	0.00251117	0.0228693	0.241872	0.106776	0.625972	999_adult_Vascular endothelium	12_organoid_Fibroblast			CCACGGATCAAGGCTT-1-11-organoid	999_adult_Melanocyte	0.000439768	0.0010959	0.0697347	0.0608156	0.867914	999_adult_Melanocyte	12_organoid_Fibroblast
CCACGGATCAGAGACG-1-11-organoid	7-8	0.00558056	0.0455638	0.82919	0.041734	0.077932	7-8			CCACGGATCAGAGACG-1-11-organoid	999_adult_Mural cell	0.00010195	0.020691	0.248968	0.0981602	0.632079	999_adult_Mural cell	12_organoid_Fibroblast			CCACGGATCAGAGACG-1-11-organoid	999_adult_Keratinocyte	0.00593844	0.298767	0.16751	0.0377995	0.489985	999_adult_Keratinocyte	12_organoid_Fibroblast			CCACGGATCAGAGACG-1-11-organoid	999_adult_Schwann cell	0.000273378	0.0996138	0.1281	0.167986	0.604027	999_adult_Schwann cell	12_organoid_Fibroblast			CCACGGATCAGAGACG-1-11-organoid	7-8_fetal_Fibroblast	0.0029004	0.00102877	0.914133	0.0682895	0.0136481	7-8_fetal_Fibroblast	12_organoid_Fibroblast			CCACGGATCAGAGACG-1-11-organoid	999_adult_Vascular endothelium	0.000821481	0.038808	0.0917107	0.0377625	0.830897	999_adult_Vascular endothelium	12_organoid_Fibroblast			CCACGGATCAGAGACG-1-11-organoid	999_adult_Melanocyte	0.000133137	0.00129682	0.0224088	0.0293976	0.946764	999_adult_Melanocyte	12_organoid_Fibroblast
CCACGGATCCACTCCA-1-11-organoid	7-8	0.00999833	0.101877	0.500396	0.310565	0.0771642	7-8			CCACGGATCCACTCCA-1-11-organoid	999_adult_Mural cell	0.000195141	0.0244584	0.257853	0.208164	0.50933	999_adult_Mural cell	12_organoid_Fibroblast			CCACGGATCCACTCCA-1-11-organoid	999_adult_Keratinocyte	0.00584338	0.340658	0.224744	0.0658924	0.362863	999_adult_Keratinocyte	12_organoid_Fibroblast			CCACGGATCCACTCCA-1-11-organoid	999_adult_Schwann cell	0.000195293	0.19439	0.126654	0.179785	0.498976	999_adult_Schwann cell	12_organoid_Fibroblast			CCACGGATCCACTCCA-1-11-organoid	7-8_fetal_Fibroblast	0.00509376	0.00124299	0.575597	0.382823	0.035243	7-8_fetal_Fibroblast	12_organoid_Fibroblast			CCACGGATCCACTCCA-1-11-organoid	999_adult_Vascular endothelium	0.0014707	0.037632	0.125535	0.0832478	0.752114	999_adult_Vascular endothelium	12_organoid_Fibroblast			CCACGGATCCACTCCA-1-11-organoid	999_adult_Melanocyte	0.0001993	0.000926726	0.0780267	0.0664377	0.85441	999_adult_Melanocyte	12_organoid_Fibroblast
CCACGGATCGAGGTAG-1-11-organoid	9-11	0.0485194	0.0124839	0.0588796	0.838159	0.0419585	9-11			CCACGGATCGAGGTAG-1-11-organoid	999_adult_Mural cell	0.00044947	0.000664763	0.148846	0.305055	0.544984	999_adult_Mural cell	12_organoid_Fibroblast			CCACGGATCGAGGTAG-1-11-organoid	999_adult_Keratinocyte	0.0115467	0.217351	0.094031	0.0485695	0.628502	999_adult_Keratinocyte	12_organoid_Fibroblast			CCACGGATCGAGGTAG-1-11-organoid	999_adult_Schwann cell	0.000369854	0.00988108	0.112841	0.280022	0.596886	999_adult_Schwann cell	12_organoid_Fibroblast			CCACGGATCGAGGTAG-1-11-organoid	7-8_fetal_Fibroblast	0.12506	3.83132e-05	0.50521	0.333435	0.0362572	7-8_fetal_Fibroblast	12_organoid_Fibroblast			CCACGGATCGAGGTAG-1-11-organoid	999_adult_Vascular endothelium	0.00250322	0.00912972	0.0714743	0.135471	0.781421	999_adult_Vascular endothelium	12_organoid_Fibroblast			CCACGGATCGAGGTAG-1-11-organoid	999_adult_Melanocyte	3.52867e-05	0.000245164	0.00864332	0.0200257	0.971051	999_adult_Melanocyte	12_organoid_Fibroblast
CCACGGATCTAAGCCA-1-11-organoid	9-11	0.155961	0.0540683	0.00481273	0.726627	0.0585302	9-11			CCACGGATCTAAGCCA-1-11-organoid	999_adult_Mural cell	0.00696746	0.0039755	0.0624332	0.297598	0.629026	999_adult_Mural cell	12_organoid_Fibroblast			CCACGGATCTAAGCCA-1-11-organoid	999_adult_Keratinocyte	0.0220313	0.180569	0.0907331	0.0373649	0.669302	999_adult_Keratinocyte	12_organoid_Fibroblast			CCACGGATCTAAGCCA-1-11-organoid	999_adult_Schwann cell	0.00145525	0.0242642	0.0179582	0.133276	0.823046	999_adult_Schwann cell	12_organoid_Fibroblast			CCACGGATCTAAGCCA-1-11-organoid	9-11_fetal_Fibroblast	0.319707	0.00322586	0.0228242	0.508678	0.145565	9-11_fetal_Fibroblast	12_organoid_Fibroblast			CCACGGATCTAAGCCA-1-11-organoid	999_adult_Vascular endothelium	0.00416787	0.0133204	0.0300357	0.0936589	0.858817	999_adult_Vascular endothelium	12_organoid_Fibroblast			CCACGGATCTAAGCCA-1-11-organoid	999_adult_Melanocyte	3.97128e-05	0.000276131	0.00441819	0.0118218	0.983444	999_adult_Melanocyte	12_organoid_Fibroblast
CCACGGATCTTGAGGT-1-11-organoid	999	0.00267071	0.037896	0.0269763	0.449532	0.482925	999			CCACGGATCTTGAGGT-1-11-organoid	15-16_fetal_Mural cell	0.0649269	0.389545	0.191151	0.354339	3.74588e-05	15-16_fetal_Mural cell	12_organoid_Vascular endothelium			CCACGGATCTTGAGGT-1-11-organoid	15-16_fetal_Keratinocyte	0.00413429	0.549399	0.282084	0.0617199	0.102663	15-16_fetal_Keratinocyte	12_organoid_Vascular endothelium			CCACGGATCTTGAGGT-1-11-organoid	7-8_fetal_Schwann cell	0.00360421	0.00579443	0.744469	0.160871	0.0852609	7-8_fetal_Schwann cell	12_organoid_Vascular endothelium			CCACGGATCTTGAGGT-1-11-organoid	7-8_fetal_Fibroblast	2.89435e-06	0.239296	0.414497	0.346192	1.16681e-05	7-8_fetal_Fibroblast	12_organoid_Vascular endothelium			CCACGGATCTTGAGGT-1-11-organoid	9-11_fetal_Vascular endothelium	0.0906141	0.296241	0.258964	0.31699	0.03719	9-11_fetal_Vascular endothelium	12_organoid_Vascular endothelium			CCACGGATCTTGAGGT-1-11-organoid	9-11_fetal_Melanocyte	0.00902856	0.0742803	0.0881427	0.538317	0.290232	9-11_fetal_Melanocyte	12_organoid_Vascular endothelium
CCACTACAGAAGGCCT-1-11-organoid	9-11	0.107397	0.00292832	0.0027022	0.822154	0.0648181	9-11			CCACTACAGAAGGCCT-1-11-organoid	999_adult_Mural cell	0.000603892	0.000152217	0.030426	0.403158	0.565659	999_adult_Mural cell	12_organoid_Fibroblast			CCACTACAGAAGGCCT-1-11-organoid	999_adult_Keratinocyte	0.0362357	0.100436	0.131828	0.0501818	0.681319	999_adult_Keratinocyte	12_organoid_Fibroblast			CCACTACAGAAGGCCT-1-11-organoid	999_adult_Schwann cell	0.00142449	0.00226157	0.00844127	0.410234	0.577639	999_adult_Schwann cell	12_organoid_Fibroblast			CCACTACAGAAGGCCT-1-11-organoid	999_adult_Fibroblast	0.0145223	6.44059e-06	0.000751133	0.43571	0.54901	999_adult_Fibroblast	12_organoid_Fibroblast			CCACTACAGAAGGCCT-1-11-organoid	999_adult_Vascular endothelium	0.00699201	0.00928204	0.0326186	0.176946	0.774162	999_adult_Vascular endothelium	12_organoid_Fibroblast			CCACTACAGAAGGCCT-1-11-organoid	999_adult_Melanocyte	3.27739e-05	9.93399e-05	0.00217388	0.0130111	0.984683	999_adult_Melanocyte	12_organoid_Fibroblast
CCACTACAGAGCTATA-1-11-organoid	9-11	0.301895	0.00831904	0.0255137	0.621997	0.0422753	9-11			CCACTACAGAGCTATA-1-11-organoid	9-11_fetal_Mural cell	0.00575513	0.00184086	0.136722	0.482679	0.373003	9-11_fetal_Mural cell	12_organoid_Fibroblast			CCACTACAGAGCTATA-1-11-organoid	999_adult_Keratinocyte	0.0831966	0.131646	0.0501449	0.0297449	0.705268	999_adult_Keratinocyte	12_organoid_Fibroblast			CCACTACAGAGCTATA-1-11-organoid	999_adult_Schwann cell	0.00268191	0.00461797	0.118947	0.0850827	0.78867	999_adult_Schwann cell	12_organoid_Fibroblast			CCACTACAGAGCTATA-1-11-organoid	999_adult_Fibroblast	0.25736	0.00206738	0.00446367	0.126868	0.609241	999_adult_Fibroblast	12_organoid_Fibroblast			CCACTACAGAGCTATA-1-11-organoid	999_adult_Vascular endothelium	0.00896143	0.00793505	0.0502878	0.13332	0.799495	999_adult_Vascular endothelium	12_organoid_Fibroblast			CCACTACAGAGCTATA-1-11-organoid	999_adult_Melanocyte	0.000216004	0.000239159	0.0167791	0.0206312	0.962135	999_adult_Melanocyte	12_organoid_Fibroblast
CCACTACAGGACTGGT-1-11-organoid	9-11	0.0240968	0.0219	0.123433	0.732962	0.0976084	9-11			CCACTACAGGACTGGT-1-11-organoid	9-11_fetal_Mural cell	0.00163441	0.0066864	0.189302	0.502189	0.300188	9-11_fetal_Mural cell	12_organoid_Fibroblast			CCACTACAGGACTGGT-1-11-organoid	999_adult_Keratinocyte	0.0230682	0.126079	0.141176	0.0551803	0.654497	999_adult_Keratinocyte	12_organoid_Fibroblast			CCACTACAGGACTGGT-1-11-organoid	999_adult_Schwann cell	0.000365461	0.0216805	0.0287066	0.167015	0.782232	999_adult_Schwann cell	12_organoid_Fibroblast			CCACTACAGGACTGGT-1-11-organoid	9-11_fetal_Fibroblast	0.0445151	0.00225002	0.0821758	0.625894	0.245165	9-11_fetal_Fibroblast	12_organoid_Fibroblast			CCACTACAGGACTGGT-1-11-organoid	999_adult_Vascular endothelium	0.00532593	0.0179605	0.0426696	0.0786135	0.85543	999_adult_Vascular endothelium	12_organoid_Fibroblast			CCACTACAGGACTGGT-1-11-organoid	999_adult_Melanocyte	7.67549e-05	0.000302458	0.0135323	0.0177441	0.968345	999_adult_Melanocyte	12_organoid_Fibroblast
CCACTACAGGCTAGGT-1-11-organoid	7-8	0.0786753	0.00598055	0.721617	0.164955	0.0287718	7-8			CCACTACAGGCTAGGT-1-11-organoid	7-8_fetal_Mural cell	0.0123432	0.00134202	0.4833	0.194278	0.308737	7-8_fetal_Mural cell	12_organoid_Fibroblast			CCACTACAGGCTAGGT-1-11-organoid	999_adult_Keratinocyte	0.190143	0.0569281	0.157914	0.0402954	0.55472	999_adult_Keratinocyte	12_organoid_Fibroblast			CCACTACAGGCTAGGT-1-11-organoid	999_adult_Schwann cell	0.00110982	0.0102256	0.175964	0.0336576	0.779043	999_adult_Schwann cell	12_organoid_Fibroblast			CCACTACAGGCTAGGT-1-11-organoid	7-8_fetal_Fibroblast	0.0358841	1.40822e-05	0.863004	0.0018588	0.0992394	7-8_fetal_Fibroblast	12_organoid_Fibroblast			CCACTACAGGCTAGGT-1-11-organoid	999_adult_Vascular endothelium	0.0108816	0.00507107	0.150455	0.0495531	0.784039	999_adult_Vascular endothelium	12_organoid_Fibroblast			CCACTACAGGCTAGGT-1-11-organoid	999_adult_Melanocyte	0.000133997	0.000122425	0.0114886	0.00936637	0.978889	999_adult_Melanocyte	12_organoid_Fibroblast
CCACTACAGTGAAGAG-1-11-organoid	9-11	0.0230679	0.00277204	0.313675	0.627875	0.0326106	9-11			CCACTACAGTGAAGAG-1-11-organoid	9-11_fetal_Mural cell	0.00210215	0.00379286	0.217772	0.525017	0.251317	9-11_fetal_Mural cell	12_organoid_Fibroblast			CCACTACAGTGAAGAG-1-11-organoid	999_adult_Keratinocyte	0.0063359	0.115418	0.103254	0.11036	0.664632	999_adult_Keratinocyte	12_organoid_Fibroblast			CCACTACAGTGAAGAG-1-11-organoid	999_adult_Schwann cell	6.71501e-05	0.00361078	0.0812428	0.336681	0.578399	999_adult_Schwann cell	12_organoid_Fibroblast			CCACTACAGTGAAGAG-1-11-organoid	999_adult_Fibroblast	0.00780378	2.91267e-05	0.439568	0.0201893	0.53241	999_adult_Fibroblast	12_organoid_Fibroblast			CCACTACAGTGAAGAG-1-11-organoid	999_adult_Vascular endothelium	0.00445888	0.0125982	0.0738394	0.190185	0.718919	999_adult_Vascular endothelium	12_organoid_Fibroblast			CCACTACAGTGAAGAG-1-11-organoid	999_adult_Melanocyte	4.45677e-05	0.000239208	0.0145619	0.159943	0.825211	999_adult_Melanocyte	12_organoid_Fibroblast
CCACTACAGTGAATTG-1-11-organoid	9-11	0.0301368	0.0218041	0.344218	0.459722	0.14412	9-11			CCACTACAGTGAATTG-1-11-organoid	9-11_fetal_Mural cell	0.00135856	0.00856026	0.199447	0.47476	0.315875	9-11_fetal_Mural cell	12_organoid_Fibroblast			CCACTACAGTGAATTG-1-11-organoid	999_adult_Keratinocyte	0.0356465	0.282141	0.132348	0.0427606	0.507104	999_adult_Keratinocyte	12_organoid_Fibroblast			CCACTACAGTGAATTG-1-11-organoid	999_adult_Schwann cell	0.000266552	0.027278	0.131182	0.199372	0.641902	999_adult_Schwann cell	12_organoid_Fibroblast			CCACTACAGTGAATTG-1-11-organoid	9-11_fetal_Fibroblast	0.0153154	0.000304299	0.390066	0.545882	0.0484317	9-11_fetal_Fibroblast	12_organoid_Fibroblast			CCACTACAGTGAATTG-1-11-organoid	999_adult_Vascular endothelium	0.0020427	0.0137326	0.135829	0.101998	0.746398	999_adult_Vascular endothelium	12_organoid_Fibroblast			CCACTACAGTGAATTG-1-11-organoid	999_adult_Melanocyte	0.000221052	0.000424505	0.0461509	0.0701468	0.883057	999_adult_Melanocyte	12_organoid_Fibroblast
CCACTACCACGAAATA-1-11-organoid	15-16	0.0525251	0.432148	0.112902	0.299307	0.103118	15-16			CCACTACCACGAAATA-1-11-organoid	999_adult_Mural cell	0.00353316	0.0168703	0.114644	0.0965401	0.768412	999_adult_Mural cell	12_organoid_Fibroblast			CCACTACCACGAAATA-1-11-organoid	999_adult_Keratinocyte	0.0211156	0.181656	0.215621	0.0636848	0.517922	999_adult_Keratinocyte	12_organoid_Fibroblast			CCACTACCACGAAATA-1-11-organoid	999_adult_Schwann cell	0.000407942	0.198769	0.0415983	0.0477725	0.711453	999_adult_Schwann cell	12_organoid_Fibroblast			CCACTACCACGAAATA-1-11-organoid	999_adult_Fibroblast	0.120755	0.00283375	0.216177	0.0333273	0.626908	999_adult_Fibroblast	12_organoid_Fibroblast			CCACTACCACGAAATA-1-11-organoid	999_adult_Vascular endothelium	0.00355149	0.0243843	0.0614853	0.0514612	0.859118	999_adult_Vascular endothelium	12_organoid_Fibroblast			CCACTACCACGAAATA-1-11-organoid	999_adult_Melanocyte	0.000119297	0.000319641	0.0342787	0.019316	0.945966	999_adult_Melanocyte	12_organoid_Fibroblast
CCACTACCACTTAAGC-1-11-organoid	9-11	0.25837	0.0738731	0.0132813	0.618878	0.0355973	9-11			CCACTACCACTTAAGC-1-11-organoid	999_adult_Mural cell	0.00644687	0.00247639	0.135864	0.15172	0.703492	999_adult_Mural cell	12_organoid_Fibroblast			CCACTACCACTTAAGC-1-11-organoid	999_adult_Keratinocyte	0.0302852	0.250499	0.135198	0.0431286	0.540889	999_adult_Keratinocyte	12_organoid_Fibroblast			CCACTACCACTTAAGC-1-11-organoid	999_adult_Schwann cell	0.00289494	0.0620517	0.0854751	0.0779629	0.771615	999_adult_Schwann cell	12_organoid_Fibroblast			CCACTACCACTTAAGC-1-11-organoid	12-14_fetal_Fibroblast	0.511408	0.000456943	0.0179569	0.0818457	0.388333	12-14_fetal_Fibroblast	12_organoid_Fibroblast			CCACTACCACTTAAGC-1-11-organoid	999_adult_Vascular endothelium	0.00619622	0.00910741	0.0824866	0.104084	0.798126	999_adult_Vascular endothelium	12_organoid_Fibroblast			CCACTACCACTTAAGC-1-11-organoid	999_adult_Melanocyte	8.56881e-05	0.000250014	0.0166761	0.0112843	0.971704	999_adult_Melanocyte	12_organoid_Fibroblast
CCACTACGTATCTGCA-1-11-organoid	9-11	0.138625	0.00751283	0.049445	0.753577	0.0508401	9-11			CCACTACGTATCTGCA-1-11-organoid	9-11_fetal_Mural cell	0.0123561	0.00313943	0.0676214	0.579373	0.33751	9-11_fetal_Mural cell	12_organoid_Fibroblast			CCACTACGTATCTGCA-1-11-organoid	999_adult_Keratinocyte	0.0248993	0.0733607	0.0660528	0.0643613	0.771326	999_adult_Keratinocyte	12_organoid_Fibroblast			CCACTACGTATCTGCA-1-11-organoid	999_adult_Schwann cell	0.000347083	0.00381515	0.0268588	0.177059	0.79192	999_adult_Schwann cell	12_organoid_Fibroblast			CCACTACGTATCTGCA-1-11-organoid	999_adult_Fibroblast	0.0217204	3.82038e-05	0.00481465	0.0117838	0.961643	999_adult_Fibroblast	12_organoid_Fibroblast			CCACTACGTATCTGCA-1-11-organoid	999_adult_Vascular endothelium	0.00825931	0.0119395	0.0217093	0.108978	0.849114	999_adult_Vascular endothelium	12_organoid_Fibroblast			CCACTACGTATCTGCA-1-11-organoid	999_adult_Melanocyte	4.52507e-05	0.00011486	0.00989254	0.0275646	0.962383	999_adult_Melanocyte	12_organoid_Fibroblast
CCACTACGTATTAGCC-1-11-organoid	15-16	0.245623	0.416446	0.0434532	0.173653	0.120824	15-16			CCACTACGTATTAGCC-1-11-organoid	7-8_fetal_Mural cell	0.00873728	0.0467413	0.362838	0.234523	0.347161	7-8_fetal_Mural cell	12_organoid_Fibroblast			CCACTACGTATTAGCC-1-11-organoid	999_adult_Keratinocyte	0.0239103	0.226844	0.09583	0.0406596	0.612756	999_adult_Keratinocyte	12_organoid_Fibroblast			CCACTACGTATTAGCC-1-11-organoid	999_adult_Schwann cell	0.00080537	0.0963135	0.0328422	0.0342379	0.835801	999_adult_Schwann cell	12_organoid_Fibroblast			CCACTACGTATTAGCC-1-11-organoid	12-14_fetal_Fibroblast	0.471995	0.141656	0.222088	0.163042	0.00121878	12-14_fetal_Fibroblast	12_organoid_Fibroblast			CCACTACGTATTAGCC-1-11-organoid	999_adult_Vascular endothelium	0.00742393	0.0506177	0.0362727	0.0404714	0.865214	999_adult_Vascular endothelium	12_organoid_Fibroblast			CCACTACGTATTAGCC-1-11-organoid	999_adult_Melanocyte	4.92794e-05	0.000533146	0.00318355	0.00611192	0.990122	999_adult_Melanocyte	12_organoid_Fibroblast
CCACTACGTGTCTGAT-1-11-organoid	7-8	0.00423825	0.0360484	0.748293	0.149489	0.0619312	7-8			CCACTACGTGTCTGAT-1-11-organoid	7-8_fetal_Mural cell	0.000179152	0.0244863	0.411994	0.168376	0.394964	7-8_fetal_Mural cell	12_organoid_Fibroblast			CCACTACGTGTCTGAT-1-11-organoid	15-16_fetal_Keratinocyte	0.0064087	0.41282	0.267457	0.0425038	0.270811	15-16_fetal_Keratinocyte	12_organoid_Fibroblast			CCACTACGTGTCTGAT-1-11-organoid	999_adult_Schwann cell	0.000265854	0.119465	0.249939	0.202802	0.427528	999_adult_Schwann cell	12_organoid_Fibroblast			CCACTACGTGTCTGAT-1-11-organoid	7-8_fetal_Fibroblast	0.000818901	0.000453039	0.531547	0.466147	0.00103415	7-8_fetal_Fibroblast	12_organoid_Fibroblast			CCACTACGTGTCTGAT-1-11-organoid	999_adult_Vascular endothelium	0.000549665	0.0213453	0.242964	0.063918	0.671223	999_adult_Vascular endothelium	12_organoid_Fibroblast			CCACTACGTGTCTGAT-1-11-organoid	999_adult_Melanocyte	0.000211801	0.00130031	0.06439	0.086984	0.847114	999_adult_Melanocyte	12_organoid_Fibroblast
CCACTACGTTGTGGCC-1-11-organoid	15-16	0.259381	0.387743	0.175895	0.0715289	0.105453	15-16			CCACTACGTTGTGGCC-1-11-organoid	999_adult_Mural cell	0.00291754	0.0140805	0.228455	0.0270718	0.727475	999_adult_Mural cell	12_organoid_Fibroblast			CCACTACGTTGTGGCC-1-11-organoid	999_adult_Keratinocyte	0.0444201	0.155523	0.123115	0.0398221	0.63712	999_adult_Keratinocyte	12_organoid_Fibroblast			CCACTACGTTGTGGCC-1-11-organoid	999_adult_Schwann cell	0.00168607	0.13439	0.037398	0.0203476	0.806179	999_adult_Schwann cell	12_organoid_Fibroblast			CCACTACGTTGTGGCC-1-11-organoid	12-14_fetal_Fibroblast	0.495099	0.0176365	0.452019	0.030052	0.0051935	12-14_fetal_Fibroblast	12_organoid_Fibroblast			CCACTACGTTGTGGCC-1-11-organoid	999_adult_Vascular endothelium	0.00421491	0.0323994	0.055492	0.0254649	0.882429	999_adult_Vascular endothelium	12_organoid_Fibroblast			CCACTACGTTGTGGCC-1-11-organoid	999_adult_Melanocyte	9.26732e-05	0.00088096	0.00360367	0.00610631	0.989316	999_adult_Melanocyte	12_organoid_Fibroblast
CCACTACTCACAAACC-1-11-organoid	9-11	0.102809	0.115419	0.0207982	0.706646	0.0543284	9-11			CCACTACTCACAAACC-1-11-organoid	999_adult_Mural cell	0.0038707	0.00466311	0.0950216	0.268787	0.627658	999_adult_Mural cell	12_organoid_Fibroblast			CCACTACTCACAAACC-1-11-organoid	999_adult_Keratinocyte	0.0217801	0.141482	0.133148	0.0639856	0.639604	999_adult_Keratinocyte	12_organoid_Fibroblast			CCACTACTCACAAACC-1-11-organoid	999_adult_Schwann cell	0.00116237	0.06812	0.0293492	0.126329	0.775039	999_adult_Schwann cell	12_organoid_Fibroblast			CCACTACTCACAAACC-1-11-organoid	9-11_fetal_Fibroblast	0.259947	0.00153727	0.0942742	0.621311	0.0229311	9-11_fetal_Fibroblast	12_organoid_Fibroblast			CCACTACTCACAAACC-1-11-organoid	999_adult_Vascular endothelium	0.00477532	0.0186752	0.0475599	0.0955557	0.833434	999_adult_Vascular endothelium	12_organoid_Fibroblast			CCACTACTCACAAACC-1-11-organoid	999_adult_Melanocyte	8.17486e-05	0.000383663	0.0116478	0.0219417	0.965945	999_adult_Melanocyte	12_organoid_Fibroblast
CCACTACTCCACGTTC-1-11-organoid	7-8	0.00390324	0.0470096	0.820809	0.0740374	0.0542404	7-8			CCACTACTCCACGTTC-1-11-organoid	999_adult_Mural cell	6.45457e-05	0.0113078	0.407544	0.0883128	0.492771	999_adult_Mural cell	12_organoid_Fibroblast			CCACTACTCCACGTTC-1-11-organoid	15-16_fetal_Keratinocyte	0.00497591	0.502365	0.119691	0.0327588	0.340209	15-16_fetal_Keratinocyte	12_organoid_Fibroblast			CCACTACTCCACGTTC-1-11-organoid	999_adult_Schwann cell	0.000132827	0.110101	0.299581	0.119733	0.470452	999_adult_Schwann cell	12_organoid_Fibroblast			CCACTACTCCACGTTC-1-11-organoid	7-8_fetal_Fibroblast	0.00237167	8.13837e-05	0.955365	0.0350978	0.00708404	7-8_fetal_Fibroblast	12_organoid_Fibroblast			CCACTACTCCACGTTC-1-11-organoid	999_adult_Vascular endothelium	0.000512893	0.0164631	0.25852	0.0498913	0.674613	999_adult_Vascular endothelium	12_organoid_Fibroblast			CCACTACTCCACGTTC-1-11-organoid	999_adult_Melanocyte	0.00011046	0.000965946	0.0469482	0.0394618	0.912514	999_adult_Melanocyte	12_organoid_Fibroblast
CCAGCGAAGACAGGCT-1-11-organoid	9-11	0.261225	0.0192183	0.017193	0.664242	0.0381217	9-11			CCAGCGAAGACAGGCT-1-11-organoid	999_adult_Mural cell	0.0111855	0.00172275	0.0803366	0.419344	0.487411	999_adult_Mural cell	12_organoid_Fibroblast			CCAGCGAAGACAGGCT-1-11-organoid	999_adult_Keratinocyte	0.0357024	0.0923777	0.0915854	0.05323	0.727104	999_adult_Keratinocyte	12_organoid_Fibroblast			CCAGCGAAGACAGGCT-1-11-organoid	999_adult_Schwann cell	0.00127802	0.0108025	0.0263735	0.152954	0.808592	999_adult_Schwann cell	12_organoid_Fibroblast			CCAGCGAAGACAGGCT-1-11-organoid	12-14_fetal_Fibroblast	0.586686	0.000421393	0.031183	0.154578	0.227131	12-14_fetal_Fibroblast	12_organoid_Fibroblast			CCAGCGAAGACAGGCT-1-11-organoid	999_adult_Vascular endothelium	0.0109132	0.00921802	0.025913	0.0890669	0.864889	999_adult_Vascular endothelium	12_organoid_Fibroblast			CCAGCGAAGACAGGCT-1-11-organoid	999_adult_Melanocyte	5.11e-05	0.000136091	0.00552254	0.010216	0.984074	999_adult_Melanocyte	12_organoid_Fibroblast
CCAGCGAAGACCGGAT-1-11-organoid	7-8	0.0111757	0.084143	0.804497	0.0319091	0.0682748	7-8			CCAGCGAAGACCGGAT-1-11-organoid	999_adult_Mural cell	0.000170276	0.0271184	0.135923	0.0813346	0.755454	999_adult_Mural cell	12_organoid_Fibroblast			CCAGCGAAGACCGGAT-1-11-organoid	999_adult_Keratinocyte	0.0102059	0.378541	0.164348	0.0478053	0.3991	999_adult_Keratinocyte	12_organoid_Fibroblast			CCAGCGAAGACCGGAT-1-11-organoid	999_adult_Schwann cell	0.000284914	0.204359	0.201893	0.118784	0.474679	999_adult_Schwann cell	12_organoid_Fibroblast			CCAGCGAAGACCGGAT-1-11-organoid	7-8_fetal_Fibroblast	0.00528235	0.00039235	0.949045	0.00770326	0.0375767	7-8_fetal_Fibroblast	12_organoid_Fibroblast			CCAGCGAAGACCGGAT-1-11-organoid	999_adult_Vascular endothelium	0.00116188	0.0420938	0.120387	0.0636472	0.77271	999_adult_Vascular endothelium	12_organoid_Fibroblast			CCAGCGAAGACCGGAT-1-11-organoid	999_adult_Melanocyte	0.000314886	0.00107764	0.0679613	0.0547331	0.875913	999_adult_Melanocyte	12_organoid_Fibroblast
CCAGCGAAGACTAGAT-1-11-organoid	9-11	0.0176095	0.101061	0.0661752	0.499216	0.315938	9-11			CCAGCGAAGACTAGAT-1-11-organoid	9-11_fetal_Mural cell	0.0585777	0.160871	0.0976996	0.681713	0.00113785	9-11_fetal_Mural cell	12_organoid_Keratinocyte			CCAGCGAAGACTAGAT-1-11-organoid	15-16_fetal_Keratinocyte	0.0269177	0.45609	0.184689	0.0650084	0.267295	15-16_fetal_Keratinocyte	12_organoid_Keratinocyte			CCAGCGAAGACTAGAT-1-11-organoid	999_adult_Schwann cell	0.000321601	0.0760919	0.157146	0.256763	0.509678	999_adult_Schwann cell	12_organoid_Keratinocyte			CCAGCGAAGACTAGAT-1-11-organoid	7-8_fetal_Fibroblast	0.003894	0.0305498	0.490058	0.475498	4.4151e-08	7-8_fetal_Fibroblast	12_organoid_Keratinocyte			CCAGCGAAGACTAGAT-1-11-organoid	999_adult_Vascular endothelium	0.0110377	0.0671861	0.0868698	0.249866	0.585041	999_adult_Vascular endothelium	12_organoid_Keratinocyte			CCAGCGAAGACTAGAT-1-11-organoid	999_adult_Melanocyte	0.000262411	0.00205123	0.030287	0.128481	0.838918	999_adult_Melanocyte	12_organoid_Keratinocyte
CCAGCGAAGGCCGAAT-1-11-organoid	9-11	0.246528	0.00914584	0.00102328	0.698342	0.0449608	9-11			CCAGCGAAGGCCGAAT-1-11-organoid	999_adult_Mural cell	0.00270125	0.00019689	0.010087	0.327838	0.659177	999_adult_Mural cell	12_organoid_Fibroblast			CCAGCGAAGGCCGAAT-1-11-organoid	999_adult_Keratinocyte	0.0364586	0.053541	0.124005	0.0598588	0.726136	999_adult_Keratinocyte	12_organoid_Fibroblast			CCAGCGAAGGCCGAAT-1-11-organoid	999_adult_Schwann cell	0.00229933	0.00549509	0.00619335	0.336668	0.649345	999_adult_Schwann cell	12_organoid_Fibroblast			CCAGCGAAGGCCGAAT-1-11-organoid	999_adult_Fibroblast	0.106922	7.06473e-06	0.000233	0.234046	0.658791	999_adult_Fibroblast	12_organoid_Fibroblast			CCAGCGAAGGCCGAAT-1-11-organoid	999_adult_Vascular endothelium	0.00957575	0.00749287	0.0129536	0.105652	0.864325	999_adult_Vascular endothelium	12_organoid_Fibroblast			CCAGCGAAGGCCGAAT-1-11-organoid	999_adult_Melanocyte	6.74068e-05	0.000129899	0.00611473	0.0117126	0.981975	999_adult_Melanocyte	12_organoid_Fibroblast
CCAGCGAAGGGCTCTC-1-11-organoid	7-8	0.0330659	0.00140285	0.586129	0.340127	0.0392752	7-8			CCAGCGAAGGGCTCTC-1-11-organoid	9-11_fetal_Mural cell	0.00591944	0.022949	0.287155	0.578802	0.105175	9-11_fetal_Mural cell	12_organoid_Fibroblast			CCAGCGAAGGGCTCTC-1-11-organoid	999_adult_Keratinocyte	0.00721045	0.0887278	0.121103	0.0810567	0.701902	999_adult_Keratinocyte	12_organoid_Fibroblast			CCAGCGAAGGGCTCTC-1-11-organoid	999_adult_Schwann cell	0.00040106	0.00258037	0.098061	0.243853	0.655105	999_adult_Schwann cell	12_organoid_Fibroblast			CCAGCGAAGGGCTCTC-1-11-organoid	7-8_fetal_Fibroblast	0.00194255	2.92009e-05	0.701722	0.00334887	0.292957	7-8_fetal_Fibroblast	12_organoid_Fibroblast			CCAGCGAAGGGCTCTC-1-11-organoid	999_adult_Vascular endothelium	0.00966847	0.0310904	0.0412414	0.122336	0.795664	999_adult_Vascular endothelium	12_organoid_Fibroblast			CCAGCGAAGGGCTCTC-1-11-organoid	999_adult_Melanocyte	0.000119308	0.000582158	0.00864566	0.0682953	0.922358	999_adult_Melanocyte	12_organoid_Fibroblast
CCAGCGACAATCAGAA-1-11-organoid	9-11	0.128617	0.00192377	0.00563428	0.798341	0.0654843	9-11			CCAGCGACAATCAGAA-1-11-organoid	9-11_fetal_Mural cell	0.0119115	0.00366811	0.0301996	0.769184	0.185037	9-11_fetal_Mural cell	12_organoid_Fibroblast			CCAGCGACAATCAGAA-1-11-organoid	999_adult_Keratinocyte	0.0155298	0.0440384	0.0789225	0.0786931	0.782816	999_adult_Keratinocyte	12_organoid_Fibroblast			CCAGCGACAATCAGAA-1-11-organoid	999_adult_Schwann cell	0.000562023	0.000502605	0.00984485	0.412791	0.576299	999_adult_Schwann cell	12_organoid_Fibroblast			CCAGCGACAATCAGAA-1-11-organoid	999_adult_Fibroblast	0.00226827	5.66204e-05	0.000361672	0.452678	0.544635	999_adult_Fibroblast	12_organoid_Fibroblast			CCAGCGACAATCAGAA-1-11-organoid	999_adult_Vascular endothelium	0.0072392	0.0150069	0.0105917	0.211517	0.755645	999_adult_Vascular endothelium	12_organoid_Fibroblast			CCAGCGACAATCAGAA-1-11-organoid	999_adult_Melanocyte	8.10182e-05	0.000216442	0.00733367	0.117723	0.874646	999_adult_Melanocyte	12_organoid_Fibroblast
CCAGCGACAATTGCTG-1-11-organoid	7-8	0.0427126	0.0266836	0.475137	0.323648	0.131819	7-8			CCAGCGACAATTGCTG-1-11-organoid	999_adult_Mural cell	0.000194802	0.0104315	0.0423939	0.112708	0.834272	999_adult_Mural cell	12_organoid_Fibroblast			CCAGCGACAATTGCTG-1-11-organoid	999_adult_Keratinocyte	0.0125324	0.227746	0.175285	0.0499975	0.534439	999_adult_Keratinocyte	12_organoid_Fibroblast			CCAGCGACAATTGCTG-1-11-organoid	999_adult_Schwann cell	0.00420656	0.0686085	0.0926743	0.382683	0.451827	999_adult_Schwann cell	12_organoid_Fibroblast			CCAGCGACAATTGCTG-1-11-organoid	9-11_fetal_Fibroblast	0.00900048	0.000151013	0.29864	0.481018	0.21119	9-11_fetal_Fibroblast	12_organoid_Fibroblast			CCAGCGACAATTGCTG-1-11-organoid	999_adult_Vascular endothelium	0.00201295	0.04878	0.0767082	0.0793617	0.793137	999_adult_Vascular endothelium	12_organoid_Fibroblast			CCAGCGACAATTGCTG-1-11-organoid	999_adult_Melanocyte	0.000586794	0.00257023	0.0268557	0.0745173	0.89547	999_adult_Melanocyte	12_organoid_Fibroblast
CCAGCGACACAGGCCT-1-11-organoid	15-16	0.0480743	0.422382	0.364911	0.0906303	0.074002	15-16			CCAGCGACACAGGCCT-1-11-organoid	7-8_fetal_Mural cell	0.00349445	0.018308	0.407962	0.184864	0.385372	7-8_fetal_Mural cell	12_organoid_Fibroblast			CCAGCGACACAGGCCT-1-11-organoid	999_adult_Keratinocyte	0.0408704	0.220691	0.0886287	0.0400051	0.609805	999_adult_Keratinocyte	12_organoid_Fibroblast			CCAGCGACACAGGCCT-1-11-organoid	999_adult_Schwann cell	0.000219918	0.134813	0.0964094	0.0223083	0.746249	999_adult_Schwann cell	12_organoid_Fibroblast			CCAGCGACACAGGCCT-1-11-organoid	7-8_fetal_Fibroblast	0.307168	0.0556102	0.555655	0.0456996	0.0358666	7-8_fetal_Fibroblast	12_organoid_Fibroblast			CCAGCGACACAGGCCT-1-11-organoid	999_adult_Vascular endothelium	0.00242399	0.0165423	0.0840331	0.0444079	0.852593	999_adult_Vascular endothelium	12_organoid_Fibroblast			CCAGCGACACAGGCCT-1-11-organoid	999_adult_Melanocyte	8.48141e-05	0.000373192	0.0251992	0.0147326	0.95961	999_adult_Melanocyte	12_organoid_Fibroblast
CCAGCGACACCATCCT-1-11-organoid	7-8	0.0134553	0.191265	0.655024	0.0529718	0.0872838	7-8			CCAGCGACACCATCCT-1-11-organoid	999_adult_Mural cell	0.000715532	0.0618668	0.283629	0.240948	0.41284	999_adult_Mural cell	12_organoid_Fibroblast			CCAGCGACACCATCCT-1-11-organoid	15-16_fetal_Keratinocyte	0.0120936	0.48769	0.0792501	0.0404646	0.380502	15-16_fetal_Keratinocyte	12_organoid_Fibroblast			CCAGCGACACCATCCT-1-11-organoid	999_adult_Schwann cell	0.000108645	0.190919	0.218945	0.0712638	0.518764	999_adult_Schwann cell	12_organoid_Fibroblast			CCAGCGACACCATCCT-1-11-organoid	7-8_fetal_Fibroblast	0.0192269	0.00528965	0.849186	0.0669337	0.059364	7-8_fetal_Fibroblast	12_organoid_Fibroblast			CCAGCGACACCATCCT-1-11-organoid	999_adult_Vascular endothelium	0.0012236	0.0253104	0.169966	0.0756525	0.727847	999_adult_Vascular endothelium	12_organoid_Fibroblast			CCAGCGACACCATCCT-1-11-organoid	999_adult_Melanocyte	0.000238525	0.000875572	0.107413	0.0791384	0.812334	999_adult_Melanocyte	12_organoid_Fibroblast
CCAGCGAGTACGAAAT-1-11-organoid	7-8	0.00721486	0.104202	0.843936	0.00876352	0.0358832	7-8			CCAGCGAGTACGAAAT-1-11-organoid	7-8_fetal_Mural cell	0.000435033	0.0115605	0.632293	0.0295436	0.326168	7-8_fetal_Mural cell	12_organoid_Fibroblast			CCAGCGAGTACGAAAT-1-11-organoid	999_adult_Keratinocyte	0.030415	0.274243	0.160663	0.0319573	0.502722	999_adult_Keratinocyte	12_organoid_Fibroblast			CCAGCGAGTACGAAAT-1-11-organoid	999_adult_Schwann cell	0.00012484	0.129197	0.199753	0.0155256	0.655399	999_adult_Schwann cell	12_organoid_Fibroblast			CCAGCGAGTACGAAAT-1-11-organoid	7-8_fetal_Fibroblast	0.0111742	0.00161079	0.985212	0.00054644	0.00145681	7-8_fetal_Fibroblast	12_organoid_Fibroblast			CCAGCGAGTACGAAAT-1-11-organoid	999_adult_Vascular endothelium	0.000865057	0.0144229	0.1881	0.0222174	0.774395	999_adult_Vascular endothelium	12_organoid_Fibroblast			CCAGCGAGTACGAAAT-1-11-organoid	999_adult_Melanocyte	6.46619e-05	0.00051527	0.014585	0.00953359	0.975302	999_adult_Melanocyte	12_organoid_Fibroblast
CCAGCGAGTATCTGCA-1-11-organoid	9-11	0.00641946	0.00849631	0.264303	0.667411	0.0533703	9-11			CCAGCGAGTATCTGCA-1-11-organoid	999_adult_Mural cell	0.000342606	0.00342749	0.191336	0.354163	0.450731	999_adult_Mural cell	12_organoid_Fibroblast			CCAGCGAGTATCTGCA-1-11-organoid	999_adult_Keratinocyte	0.0124366	0.176712	0.182206	0.0495273	0.579118	999_adult_Keratinocyte	12_organoid_Fibroblast			CCAGCGAGTATCTGCA-1-11-organoid	999_adult_Schwann cell	0.000444376	0.0164391	0.0419444	0.22631	0.714862	999_adult_Schwann cell	12_organoid_Fibroblast			CCAGCGAGTATCTGCA-1-11-organoid	999_adult_Fibroblast	0.00103329	0.000132371	0.0442624	0.359746	0.594826	999_adult_Fibroblast	12_organoid_Fibroblast			CCAGCGAGTATCTGCA-1-11-organoid	999_adult_Vascular endothelium	0.0024853	0.0191823	0.0781208	0.0823697	0.817842	999_adult_Vascular endothelium	12_organoid_Fibroblast			CCAGCGAGTATCTGCA-1-11-organoid	999_adult_Melanocyte	5.93893e-05	0.000248605	0.0150949	0.0207853	0.963812	999_adult_Melanocyte	12_organoid_Fibroblast
CCAGCGAGTCTGCCAG-1-11-organoid	9-11	0.0129686	0.268601	0.0900209	0.548275	0.0801344	9-11			CCAGCGAGTCTGCCAG-1-11-organoid	999_adult_Mural cell	0.000361933	0.00516633	0.186899	0.129632	0.677941	999_adult_Mural cell	12_organoid_Fibroblast			CCAGCGAGTCTGCCAG-1-11-organoid	999_adult_Keratinocyte	0.0124314	0.102871	0.228343	0.0573832	0.598971	999_adult_Keratinocyte	12_organoid_Fibroblast			CCAGCGAGTCTGCCAG-1-11-organoid	999_adult_Schwann cell	0.000191337	0.129486	0.0172795	0.113203	0.73984	999_adult_Schwann cell	12_organoid_Fibroblast			CCAGCGAGTCTGCCAG-1-11-organoid	999_adult_Fibroblast	0.024323	0.00314408	0.033734	0.073949	0.86485	999_adult_Fibroblast	12_organoid_Fibroblast			CCAGCGAGTCTGCCAG-1-11-organoid	999_adult_Vascular endothelium	0.00167325	0.0185041	0.0365623	0.060784	0.882476	999_adult_Vascular endothelium	12_organoid_Fibroblast			CCAGCGAGTCTGCCAG-1-11-organoid	999_adult_Melanocyte	5.05118e-05	0.000286917	0.0168024	0.0109126	0.971948	999_adult_Melanocyte	12_organoid_Fibroblast
CCAGCGAGTTCGCGAC-1-11-organoid	9-11	0.121655	0.235034	0.0230578	0.562031	0.0582223	9-11			CCAGCGAGTTCGCGAC-1-11-organoid	999_adult_Mural cell	0.0134669	0.0203787	0.244394	0.312652	0.409108	999_adult_Mural cell	12_organoid_Fibroblast			CCAGCGAGTTCGCGAC-1-11-organoid	999_adult_Keratinocyte	0.0514257	0.14607	0.154702	0.0557272	0.592075	999_adult_Keratinocyte	12_organoid_Fibroblast			CCAGCGAGTTCGCGAC-1-11-organoid	999_adult_Schwann cell	0.00120436	0.0916114	0.0239031	0.0594667	0.823814	999_adult_Schwann cell	12_organoid_Fibroblast			CCAGCGAGTTCGCGAC-1-11-organoid	9-11_fetal_Fibroblast	0.123454	0.0359994	0.0729958	0.723103	0.0444476	9-11_fetal_Fibroblast	12_organoid_Fibroblast			CCAGCGAGTTCGCGAC-1-11-organoid	999_adult_Vascular endothelium	0.00747957	0.0276175	0.0657234	0.0748775	0.824302	999_adult_Vascular endothelium	12_organoid_Fibroblast			CCAGCGAGTTCGCGAC-1-11-organoid	999_adult_Melanocyte	6.31371e-05	0.000649459	0.00510994	0.0198461	0.974331	999_adult_Melanocyte	12_organoid_Fibroblast
CCAGCGAGTTCTGAAC-1-11-organoid	9-11	0.0101598	0.0080564	0.362125	0.520447	0.0992121	9-11			CCAGCGAGTTCTGAAC-1-11-organoid	999_adult_Mural cell	0.000261187	0.00689753	0.17835	0.381518	0.432973	999_adult_Mural cell	12_organoid_Fibroblast			CCAGCGAGTTCTGAAC-1-11-organoid	999_adult_Keratinocyte	0.0238605	0.348668	0.160322	0.0492737	0.417876	999_adult_Keratinocyte	12_organoid_Fibroblast			CCAGCGAGTTCTGAAC-1-11-organoid	999_adult_Schwann cell	0.000575375	0.0291236	0.17543	0.315912	0.478959	999_adult_Schwann cell	12_organoid_Fibroblast			CCAGCGAGTTCTGAAC-1-11-organoid	7-8_fetal_Fibroblast	0.00423322	0.000154638	0.607084	0.368351	0.0201766	7-8_fetal_Fibroblast	12_organoid_Fibroblast			CCAGCGAGTTCTGAAC-1-11-organoid	999_adult_Vascular endothelium	0.00179266	0.0202812	0.181023	0.146536	0.650368	999_adult_Vascular endothelium	12_organoid_Fibroblast			CCAGCGAGTTCTGAAC-1-11-organoid	999_adult_Melanocyte	0.000331057	0.00105641	0.0315501	0.114324	0.852738	999_adult_Melanocyte	12_organoid_Fibroblast
CCAGCGATCAAAGACA-1-11-organoid	7-8	0.00693755	0.0137667	0.479738	0.440458	0.0590989	7-8			CCAGCGATCAAAGACA-1-11-organoid	9-11_fetal_Mural cell	0.00133736	0.0181961	0.208733	0.640695	0.131039	9-11_fetal_Mural cell	12_organoid_Fibroblast			CCAGCGATCAAAGACA-1-11-organoid	999_adult_Keratinocyte	0.0162254	0.255811	0.131639	0.0722903	0.524035	999_adult_Keratinocyte	12_organoid_Fibroblast			CCAGCGATCAAAGACA-1-11-organoid	999_adult_Schwann cell	0.000108295	0.0275358	0.159675	0.326989	0.485692	999_adult_Schwann cell	12_organoid_Fibroblast			CCAGCGATCAAAGACA-1-11-organoid	7-8_fetal_Fibroblast	0.00161643	9.72396e-05	0.834987	0.133345	0.0299539	7-8_fetal_Fibroblast	12_organoid_Fibroblast			CCAGCGATCAAAGACA-1-11-organoid	999_adult_Vascular endothelium	0.00291618	0.0201078	0.124602	0.214225	0.638149	999_adult_Vascular endothelium	12_organoid_Fibroblast			CCAGCGATCAAAGACA-1-11-organoid	999_adult_Melanocyte	0.000169705	0.000455839	0.0528832	0.18203	0.764462	999_adult_Melanocyte	12_organoid_Fibroblast
CCAGCGATCATTGCGA-1-11-organoid	999	0.00692749	0.138932	0.0358341	0.0569191	0.761388	999			CCAGCGATCATTGCGA-1-11-organoid	9-11_fetal_Mural cell	0.0038133	0.0428418	0.266353	0.677787	0.00920474	9-11_fetal_Mural cell	12_organoid_Keratinocyte			CCAGCGATCATTGCGA-1-11-organoid	7-8_fetal_Keratinocyte	0.0574201	0.222194	0.346651	0.0693264	0.304409	7-8_fetal_Keratinocyte	12_organoid_Keratinocyte			CCAGCGATCATTGCGA-1-11-organoid	999_adult_Schwann cell	0.000720902	0.160964	0.041369	0.342849	0.454097	999_adult_Schwann cell	12_organoid_Keratinocyte			CCAGCGATCATTGCGA-1-11-organoid	9-11_fetal_Fibroblast	0.0138449	0.0449403	0.468725	0.47249	2.30058e-10	9-11_fetal_Fibroblast	12_organoid_Keratinocyte			CCAGCGATCATTGCGA-1-11-organoid	999_adult_Vascular endothelium	0.0108817	0.0440061	0.0786542	0.11035	0.756108	999_adult_Vascular endothelium	12_organoid_Keratinocyte			CCAGCGATCATTGCGA-1-11-organoid	999_adult_Melanocyte	0.000762903	0.00916093	0.0129635	0.0423566	0.934756	999_adult_Melanocyte	12_organoid_Keratinocyte
CCAGCGATCCACGACG-1-11-organoid	15-16	0.0170889	0.770334	0.0293721	0.122425	0.0607798	15-16			CCAGCGATCCACGACG-1-11-organoid	999_adult_Mural cell	0.000838083	0.0242602	0.150073	0.0882451	0.736583	999_adult_Mural cell	12_organoid_Fibroblast			CCAGCGATCCACGACG-1-11-organoid	999_adult_Keratinocyte	0.00368089	0.30804	0.0818763	0.0538131	0.55259	999_adult_Keratinocyte	12_organoid_Fibroblast			CCAGCGATCCACGACG-1-11-organoid	999_adult_Schwann cell	6.0347e-05	0.253513	0.0428238	0.0497752	0.653827	999_adult_Schwann cell	12_organoid_Fibroblast			CCAGCGATCCACGACG-1-11-organoid	999_adult_Fibroblast	0.230018	0.0453067	0.13251	0.0535969	0.538568	999_adult_Fibroblast	12_organoid_Fibroblast			CCAGCGATCCACGACG-1-11-organoid	999_adult_Vascular endothelium	0.000790451	0.0334506	0.0473092	0.0424138	0.876036	999_adult_Vascular endothelium	12_organoid_Fibroblast			CCAGCGATCCACGACG-1-11-organoid	999_adult_Melanocyte	3.61299e-05	0.000384823	0.035961	0.0286245	0.934994	999_adult_Melanocyte	12_organoid_Fibroblast
CCAGCGATCCACGCAG-1-11-organoid	7-8	0.00541759	0.361276	0.443097	0.149085	0.0411244	7-8			CCAGCGATCCACGCAG-1-11-organoid	999_adult_Mural cell	0.000508209	0.0278877	0.414637	0.0911681	0.465799	999_adult_Mural cell	12_organoid_Fibroblast			CCAGCGATCCACGCAG-1-11-organoid	999_adult_Keratinocyte	0.00521969	0.2806	0.196331	0.0563829	0.461466	999_adult_Keratinocyte	12_organoid_Fibroblast			CCAGCGATCCACGCAG-1-11-organoid	999_adult_Schwann cell	6.62604e-05	0.2525	0.083081	0.0647287	0.599624	999_adult_Schwann cell	12_organoid_Fibroblast			CCAGCGATCCACGCAG-1-11-organoid	7-8_fetal_Fibroblast	0.00913093	0.00392148	0.958885	0.0213347	0.00672814	7-8_fetal_Fibroblast	12_organoid_Fibroblast			CCAGCGATCCACGCAG-1-11-organoid	999_adult_Vascular endothelium	0.00117488	0.0300449	0.0939837	0.0448922	0.829904	999_adult_Vascular endothelium	12_organoid_Fibroblast			CCAGCGATCCACGCAG-1-11-organoid	999_adult_Melanocyte	2.83591e-05	0.000590537	0.0149142	0.0176076	0.966859	999_adult_Melanocyte	12_organoid_Fibroblast
CCAGCGATCCCTCAGT-1-11-organoid	7-8	0.0194449	0.0113694	0.51127	0.397252	0.0606638	7-8			CCAGCGATCCCTCAGT-1-11-organoid	9-11_fetal_Mural cell	0.000303691	0.0195563	0.241349	0.442404	0.296387	9-11_fetal_Mural cell	12_organoid_Fibroblast			CCAGCGATCCCTCAGT-1-11-organoid	999_adult_Keratinocyte	0.0027239	0.197149	0.113524	0.0733452	0.613258	999_adult_Keratinocyte	12_organoid_Fibroblast			CCAGCGATCCCTCAGT-1-11-organoid	999_adult_Schwann cell	7.3627e-05	0.0181389	0.0860776	0.296571	0.599139	999_adult_Schwann cell	12_organoid_Fibroblast			CCAGCGATCCCTCAGT-1-11-organoid	7-8_fetal_Fibroblast	0.0084975	0.00129593	0.934204	0.021285	0.0347172	7-8_fetal_Fibroblast	12_organoid_Fibroblast			CCAGCGATCCCTCAGT-1-11-organoid	999_adult_Vascular endothelium	0.00214612	0.0493469	0.0340779	0.115341	0.799088	999_adult_Vascular endothelium	12_organoid_Fibroblast			CCAGCGATCCCTCAGT-1-11-organoid	999_adult_Melanocyte	5.78841e-05	0.00102078	0.0103687	0.0764354	0.912117	999_adult_Melanocyte	12_organoid_Fibroblast
CCAGCGATCCTCTAGC-1-11-organoid	7-8	0.0294178	0.213184	0.578946	0.0701814	0.10827	7-8			CCAGCGATCCTCTAGC-1-11-organoid	999_adult_Mural cell	0.000183095	0.0422332	0.212789	0.0877933	0.657002	999_adult_Mural cell	12_organoid_Fibroblast			CCAGCGATCCTCTAGC-1-11-organoid	15-16_fetal_Keratinocyte	0.00761404	0.478429	0.132394	0.0299734	0.35159	15-16_fetal_Keratinocyte	12_organoid_Fibroblast			CCAGCGATCCTCTAGC-1-11-organoid	999_adult_Schwann cell	0.000271713	0.162714	0.160257	0.124945	0.551812	999_adult_Schwann cell	12_organoid_Fibroblast			CCAGCGATCCTCTAGC-1-11-organoid	7-8_fetal_Fibroblast	0.0167317	0.0127004	0.737841	0.21748	0.0152474	7-8_fetal_Fibroblast	12_organoid_Fibroblast			CCAGCGATCCTCTAGC-1-11-organoid	999_adult_Vascular endothelium	0.000934128	0.0509882	0.11578	0.0399751	0.792322	999_adult_Vascular endothelium	12_organoid_Fibroblast			CCAGCGATCCTCTAGC-1-11-organoid	999_adult_Melanocyte	0.000150579	0.00127107	0.0257758	0.0395624	0.93324	999_adult_Melanocyte	12_organoid_Fibroblast
CCAGCGATCGACGGAA-1-11-organoid	9-11	0.209676	0.0178607	0.00839622	0.730597	0.0334702	9-11			CCAGCGATCGACGGAA-1-11-organoid	999_adult_Mural cell	0.00103609	0.000876805	0.11083	0.220801	0.666456	999_adult_Mural cell	12_organoid_Fibroblast			CCAGCGATCGACGGAA-1-11-organoid	999_adult_Keratinocyte	0.0654621	0.253056	0.0504923	0.0267572	0.604233	999_adult_Keratinocyte	12_organoid_Fibroblast			CCAGCGATCGACGGAA-1-11-organoid	999_adult_Schwann cell	0.00256091	0.00944263	0.124557	0.0884762	0.774963	999_adult_Schwann cell	12_organoid_Fibroblast			CCAGCGATCGACGGAA-1-11-organoid	12-14_fetal_Fibroblast	0.469058	0.00396998	0.00350009	0.268574	0.254898	12-14_fetal_Fibroblast	12_organoid_Fibroblast			CCAGCGATCGACGGAA-1-11-organoid	999_adult_Vascular endothelium	0.00500559	0.0123292	0.0714549	0.0910459	0.820164	999_adult_Vascular endothelium	12_organoid_Fibroblast			CCAGCGATCGACGGAA-1-11-organoid	999_adult_Melanocyte	0.000106148	0.000208087	0.00805499	0.0124591	0.979172	999_adult_Melanocyte	12_organoid_Fibroblast
CCATGTCAGAGTACAT-1-11-organoid	7-8	0.0194811	0.12451	0.774326	0.0213166	0.0603658	7-8			CCATGTCAGAGTACAT-1-11-organoid	999_adult_Mural cell	0.000286763	0.00395895	0.265778	0.0206321	0.709344	999_adult_Mural cell	12_organoid_Fibroblast			CCATGTCAGAGTACAT-1-11-organoid	999_adult_Keratinocyte	0.03693	0.242674	0.221726	0.032682	0.465988	999_adult_Keratinocyte	12_organoid_Fibroblast			CCATGTCAGAGTACAT-1-11-organoid	999_adult_Schwann cell	0.000669193	0.199421	0.136833	0.0362184	0.626858	999_adult_Schwann cell	12_organoid_Fibroblast			CCATGTCAGAGTACAT-1-11-organoid	7-8_fetal_Fibroblast	0.0403316	0.000436127	0.953582	0.00158039	0.00406994	7-8_fetal_Fibroblast	12_organoid_Fibroblast			CCATGTCAGAGTACAT-1-11-organoid	999_adult_Vascular endothelium	0.00104142	0.0151374	0.125518	0.0308268	0.827476	999_adult_Vascular endothelium	12_organoid_Fibroblast			CCATGTCAGAGTACAT-1-11-organoid	999_adult_Melanocyte	0.000156406	0.000415758	0.0195494	0.00916165	0.970717	999_adult_Melanocyte	12_organoid_Fibroblast
CCATGTCAGGCATGGT-1-11-organoid	9-11	0.307354	0.0287138	0.00334212	0.645842	0.0147478	9-11			CCATGTCAGGCATGGT-1-11-organoid	999_adult_Mural cell	0.000298106	0.000778	0.00458589	0.00580991	0.988528	999_adult_Mural cell	12_organoid_Schwann cell			CCATGTCAGGCATGGT-1-11-organoid	15-16_fetal_Keratinocyte	0.0124987	0.456978	0.331314	0.054978	0.144232	15-16_fetal_Keratinocyte	12_organoid_Schwann cell			CCATGTCAGGCATGGT-1-11-organoid	9-11_fetal_Schwann cell	0.344214	0.141271	0.086929	0.378267	0.0493194	9-11_fetal_Schwann cell	12_organoid_Schwann cell			CCATGTCAGGCATGGT-1-11-organoid	9-11_fetal_Fibroblast	0.0361102	2.48527e-05	0.0013953	0.495241	0.467228	9-11_fetal_Fibroblast	12_organoid_Schwann cell			CCATGTCAGGCATGGT-1-11-organoid	999_adult_Vascular endothelium	0.0143562	0.0476003	0.132335	0.0395368	0.766172	999_adult_Vascular endothelium	12_organoid_Schwann cell			CCATGTCAGGCATGGT-1-11-organoid	999_adult_Melanocyte	0.000542564	0.00164868	0.011068	0.0140414	0.972699	999_adult_Melanocyte	12_organoid_Schwann cell
