## Supplementary material for "A human prenatal skin cell atlas reveals immune cell regulation of skin morphogenesis": Combined Supplementary Tables (part 112 of 139)

### Sheet: Supp Table 4 (continued)
Logistic regression prediction probabilities
CCATGTCAGTATCTCG-1-11-organoid	999	0.0119504	0.169138	0.0602022	0.00790217	0.750807	999			CCATGTCAGTATCTCG-1-11-organoid	9-11_fetal_Mural cell	0.0187147	0.267441	0.259402	0.454122	0.000320018	9-11_fetal_Mural cell	12_organoid_Keratinocyte			CCATGTCAGTATCTCG-1-11-organoid	15-16_fetal_Keratinocyte	0.0373448	0.642913	0.1466	0.0333637	0.139778	15-16_fetal_Keratinocyte	12_organoid_Keratinocyte			CCATGTCAGTATCTCG-1-11-organoid	999_adult_Schwann cell	0.000437576	0.214087	0.269411	0.0738236	0.442242	999_adult_Schwann cell	12_organoid_Keratinocyte			CCATGTCAGTATCTCG-1-11-organoid	7-8_fetal_Fibroblast	0.0198995	0.257956	0.444809	0.277335	4.89402e-11	7-8_fetal_Fibroblast	12_organoid_Keratinocyte			CCATGTCAGTATCTCG-1-11-organoid	999_adult_Vascular endothelium	0.0141108	0.111586	0.128616	0.0964034	0.649283	999_adult_Vascular endothelium	12_organoid_Keratinocyte			CCATGTCAGTATCTCG-1-11-organoid	999_adult_Melanocyte	0.00107718	0.00884301	0.0279113	0.040348	0.921821	999_adult_Melanocyte	12_organoid_Keratinocyte
CCATGTCCAAGGACTG-1-11-organoid	15-16	0.0101861	0.431441	0.0117016	0.187106	0.359565	15-16			CCATGTCCAAGGACTG-1-11-organoid	9-11_fetal_Mural cell	0.0346709	0.34787	0.0662332	0.550407	0.000818336	9-11_fetal_Mural cell	12_organoid_Keratinocyte			CCATGTCCAAGGACTG-1-11-organoid	15-16_fetal_Keratinocyte	0.0149807	0.54653	0.160257	0.0585496	0.219683	15-16_fetal_Keratinocyte	12_organoid_Keratinocyte			CCATGTCCAAGGACTG-1-11-organoid	999_adult_Schwann cell	0.000271813	0.241965	0.14155	0.152549	0.463665	999_adult_Schwann cell	12_organoid_Keratinocyte			CCATGTCCAAGGACTG-1-11-organoid	7-8_fetal_Fibroblast	0.0073782	0.265586	0.385697	0.341339	4.15979e-09	7-8_fetal_Fibroblast	12_organoid_Keratinocyte			CCATGTCCAAGGACTG-1-11-organoid	999_adult_Vascular endothelium	0.0103841	0.142927	0.057965	0.175494	0.61323	999_adult_Vascular endothelium	12_organoid_Keratinocyte			CCATGTCCAAGGACTG-1-11-organoid	999_adult_Melanocyte	0.000330952	0.00375901	0.0269825	0.103217	0.86571	999_adult_Melanocyte	12_organoid_Keratinocyte
CCATGTCCAGATCGGA-1-11-organoid	15-16	0.0184781	0.728357	0.134752	0.0658953	0.0525178	15-16			CCATGTCCAGATCGGA-1-11-organoid	999_adult_Mural cell	0.000280719	0.00474517	0.220211	0.00962348	0.76514	999_adult_Mural cell	12_organoid_Fibroblast			CCATGTCCAGATCGGA-1-11-organoid	999_adult_Keratinocyte	0.0106555	0.406437	0.126795	0.0296641	0.426448	999_adult_Keratinocyte	12_organoid_Fibroblast			CCATGTCCAGATCGGA-1-11-organoid	999_adult_Schwann cell	0.000442233	0.325322	0.106926	0.0230297	0.54428	999_adult_Schwann cell	12_organoid_Fibroblast			CCATGTCCAGATCGGA-1-11-organoid	7-8_fetal_Fibroblast	0.311929	0.00507046	0.6601	0.00495061	0.0179496	7-8_fetal_Fibroblast	12_organoid_Fibroblast			CCATGTCCAGATCGGA-1-11-organoid	999_adult_Vascular endothelium	0.000710295	0.0174806	0.132172	0.0304808	0.819156	999_adult_Vascular endothelium	12_organoid_Fibroblast			CCATGTCCAGATCGGA-1-11-organoid	999_adult_Melanocyte	4.38996e-05	0.000678909	0.0118295	0.00674735	0.9807	999_adult_Melanocyte	12_organoid_Fibroblast
CCATGTCGTAAGAGGA-1-11-organoid	9-11	0.0699206	0.189672	0.139648	0.559419	0.0413415	9-11			CCATGTCGTAAGAGGA-1-11-organoid	999_adult_Mural cell	0.000861907	0.00631726	0.125837	0.0892202	0.777764	999_adult_Mural cell	12_organoid_Fibroblast			CCATGTCGTAAGAGGA-1-11-organoid	999_adult_Keratinocyte	0.00921015	0.270224	0.133021	0.0379672	0.549578	999_adult_Keratinocyte	12_organoid_Fibroblast			CCATGTCGTAAGAGGA-1-11-organoid	999_adult_Schwann cell	0.000654815	0.0766299	0.0865932	0.0989937	0.737128	999_adult_Schwann cell	12_organoid_Fibroblast			CCATGTCGTAAGAGGA-1-11-organoid	999_adult_Fibroblast	0.0482166	0.00274207	0.203907	0.0842201	0.660915	999_adult_Fibroblast	12_organoid_Fibroblast			CCATGTCGTAAGAGGA-1-11-organoid	999_adult_Vascular endothelium	0.00215667	0.0174822	0.0541735	0.0668135	0.859374	999_adult_Vascular endothelium	12_organoid_Fibroblast			CCATGTCGTAAGAGGA-1-11-organoid	999_adult_Melanocyte	4.49537e-05	0.000389882	0.0130504	0.0115161	0.974999	999_adult_Melanocyte	12_organoid_Fibroblast
CCATGTCGTACCCAAT-1-11-organoid	999	0.0821964	0.232671	0.00901923	0.0482351	0.627878	999			CCATGTCGTACCCAAT-1-11-organoid	9-11_fetal_Mural cell	0.173676	0.266869	0.0411909	0.517973	0.000291166	9-11_fetal_Mural cell	12_organoid_Keratinocyte			CCATGTCGTACCCAAT-1-11-organoid	15-16_fetal_Keratinocyte	0.0938808	0.420411	0.148805	0.0452851	0.291618	15-16_fetal_Keratinocyte	12_organoid_Keratinocyte			CCATGTCGTACCCAAT-1-11-organoid	999_adult_Schwann cell	0.000600989	0.146999	0.0886249	0.0682272	0.695548	999_adult_Schwann cell	12_organoid_Keratinocyte			CCATGTCGTACCCAAT-1-11-organoid	9-11_fetal_Fibroblast	0.032595	0.297052	0.292901	0.377452	6.7916e-09	9-11_fetal_Fibroblast	12_organoid_Keratinocyte			CCATGTCGTACCCAAT-1-11-organoid	999_adult_Vascular endothelium	0.020513	0.0679915	0.0350579	0.146754	0.729683	999_adult_Vascular endothelium	12_organoid_Keratinocyte			CCATGTCGTACCCAAT-1-11-organoid	999_adult_Melanocyte	0.00090096	0.00287652	0.0507319	0.0647233	0.880767	999_adult_Melanocyte	12_organoid_Keratinocyte
CCATGTCGTATATCCG-1-11-organoid	9-11	0.0538011	0.0178311	0.188098	0.656042	0.084228	9-11			CCATGTCGTATATCCG-1-11-organoid	9-11_fetal_Mural cell	0.000958966	0.00814185	0.254905	0.422372	0.313622	9-11_fetal_Mural cell	12_organoid_Fibroblast			CCATGTCGTATATCCG-1-11-organoid	999_adult_Keratinocyte	0.00775289	0.14454	0.189698	0.0593451	0.598664	999_adult_Keratinocyte	12_organoid_Fibroblast			CCATGTCGTATATCCG-1-11-organoid	999_adult_Schwann cell	0.000439756	0.0220183	0.0420209	0.261243	0.674278	999_adult_Schwann cell	12_organoid_Fibroblast			CCATGTCGTATATCCG-1-11-organoid	7-8_fetal_Fibroblast	0.0251235	0.00127884	0.697992	0.274226	0.00137963	7-8_fetal_Fibroblast	12_organoid_Fibroblast			CCATGTCGTATATCCG-1-11-organoid	999_adult_Vascular endothelium	0.00351972	0.0342471	0.0373884	0.0943759	0.830469	999_adult_Vascular endothelium	12_organoid_Fibroblast			CCATGTCGTATATCCG-1-11-organoid	999_adult_Melanocyte	6.25164e-05	0.000474404	0.00543746	0.0261176	0.967908	999_adult_Melanocyte	12_organoid_Fibroblast
CCATGTCGTCAGCTAT-1-11-organoid	7-8	0.0106194	0.259097	0.570881	0.0573577	0.102045	7-8			CCATGTCGTCAGCTAT-1-11-organoid	999_adult_Mural cell	2.59687e-05	0.0094156	0.166732	0.0267294	0.797097	999_adult_Mural cell	12_organoid_Fibroblast			CCATGTCGTCAGCTAT-1-11-organoid	999_adult_Keratinocyte	0.00756139	0.382647	0.148718	0.0356592	0.425414	999_adult_Keratinocyte	12_organoid_Fibroblast			CCATGTCGTCAGCTAT-1-11-organoid	999_adult_Schwann cell	0.000216748	0.298638	0.0926036	0.121814	0.486728	999_adult_Schwann cell	12_organoid_Fibroblast			CCATGTCGTCAGCTAT-1-11-organoid	7-8_fetal_Fibroblast	0.0405783	0.00321442	0.69002	0.16152	0.104668	7-8_fetal_Fibroblast	12_organoid_Fibroblast			CCATGTCGTCAGCTAT-1-11-organoid	999_adult_Vascular endothelium	0.000541572	0.0250642	0.11614	0.0340481	0.824206	999_adult_Vascular endothelium	12_organoid_Fibroblast			CCATGTCGTCAGCTAT-1-11-organoid	999_adult_Melanocyte	0.000150013	0.00126206	0.0341136	0.0219311	0.942543	999_adult_Melanocyte	12_organoid_Fibroblast
CCATGTCGTGGCGAAT-1-11-organoid	9-11	0.126432	0.0161245	0.00365251	0.80661	0.047181	9-11			CCATGTCGTGGCGAAT-1-11-organoid	9-11_fetal_Mural cell	0.00403014	0.0016488	0.0383995	0.502607	0.453314	9-11_fetal_Mural cell	12_organoid_Fibroblast			CCATGTCGTGGCGAAT-1-11-organoid	999_adult_Keratinocyte	0.0248466	0.171311	0.0612588	0.0467981	0.695785	999_adult_Keratinocyte	12_organoid_Fibroblast			CCATGTCGTGGCGAAT-1-11-organoid	999_adult_Schwann cell	0.00128229	0.00628976	0.0237186	0.237412	0.731298	999_adult_Schwann cell	12_organoid_Fibroblast			CCATGTCGTGGCGAAT-1-11-organoid	9-11_fetal_Fibroblast	0.0300148	0.000416875	0.000875554	0.784245	0.184448	9-11_fetal_Fibroblast	12_organoid_Fibroblast			CCATGTCGTGGCGAAT-1-11-organoid	999_adult_Vascular endothelium	0.00545589	0.00986336	0.0343315	0.133404	0.816946	999_adult_Vascular endothelium	12_organoid_Fibroblast			CCATGTCGTGGCGAAT-1-11-organoid	999_adult_Melanocyte	6.12894e-05	0.000270944	0.00958235	0.0330031	0.957082	999_adult_Melanocyte	12_organoid_Fibroblast
CCATGTCGTTGTCTTT-1-11-organoid	12-14	0.427286	0.113947	0.0213619	0.398365	0.0390397	12-14			CCATGTCGTTGTCTTT-1-11-organoid	999_adult_Mural cell	0.00456924	0.0047449	0.120356	0.0905587	0.779771	999_adult_Mural cell	12_organoid_Fibroblast			CCATGTCGTTGTCTTT-1-11-organoid	999_adult_Keratinocyte	0.0498421	0.271153	0.0605961	0.023612	0.594797	999_adult_Keratinocyte	12_organoid_Fibroblast			CCATGTCGTTGTCTTT-1-11-organoid	999_adult_Schwann cell	0.00349051	0.0330676	0.0863613	0.0239483	0.853132	999_adult_Schwann cell	12_organoid_Fibroblast			CCATGTCGTTGTCTTT-1-11-organoid	999_adult_Fibroblast	0.472443	0.00640806	0.0114773	0.033962	0.47571	999_adult_Fibroblast	12_organoid_Fibroblast			CCATGTCGTTGTCTTT-1-11-organoid	999_adult_Vascular endothelium	0.00640177	0.0177855	0.0524423	0.0475378	0.875833	999_adult_Vascular endothelium	12_organoid_Fibroblast			CCATGTCGTTGTCTTT-1-11-organoid	999_adult_Melanocyte	7.12434e-05	0.000288895	0.00756267	0.00472911	0.987348	999_adult_Melanocyte	12_organoid_Fibroblast
CCATGTCTCCTTAATC-1-11-organoid	9-11	0.0723212	0.00607778	0.00396505	0.866469	0.0511671	9-11			CCATGTCTCCTTAATC-1-11-organoid	999_adult_Mural cell	0.00171537	0.000225765	0.0337826	0.452175	0.512101	999_adult_Mural cell	12_organoid_Fibroblast			CCATGTCTCCTTAATC-1-11-organoid	999_adult_Keratinocyte	0.0159526	0.0639022	0.134518	0.073629	0.711998	999_adult_Keratinocyte	12_organoid_Fibroblast			CCATGTCTCCTTAATC-1-11-organoid	999_adult_Schwann cell	0.000637854	0.00242385	0.00921636	0.404405	0.583317	999_adult_Schwann cell	12_organoid_Fibroblast			CCATGTCTCCTTAATC-1-11-organoid	9-11_fetal_Fibroblast	0.02594	1.69478e-05	0.00211339	0.630459	0.34147	9-11_fetal_Fibroblast	12_organoid_Fibroblast			CCATGTCTCCTTAATC-1-11-organoid	999_adult_Vascular endothelium	0.00280231	0.00592653	0.0253867	0.153557	0.812328	999_adult_Vascular endothelium	12_organoid_Fibroblast			CCATGTCTCCTTAATC-1-11-organoid	999_adult_Melanocyte	4.36451e-05	0.000155043	0.00715648	0.0518289	0.940816	999_adult_Melanocyte	12_organoid_Fibroblast
CCATGTCTCGCCATAA-1-11-organoid	7-8	0.00474273	0.110166	0.843848	0.00886423	0.0323794	7-8			CCATGTCTCGCCATAA-1-11-organoid	999_adult_Mural cell	7.98721e-05	0.0302095	0.215824	0.0164558	0.737431	999_adult_Mural cell	12_organoid_Fibroblast			CCATGTCTCGCCATAA-1-11-organoid	15-16_fetal_Keratinocyte	0.00427222	0.47695	0.199413	0.0528154	0.26655	15-16_fetal_Keratinocyte	12_organoid_Fibroblast			CCATGTCTCGCCATAA-1-11-organoid	7-8_fetal_Schwann cell	0.000358517	0.2949	0.439231	0.0713359	0.194174	7-8_fetal_Schwann cell	12_organoid_Fibroblast			CCATGTCTCGCCATAA-1-11-organoid	7-8_fetal_Fibroblast	0.00166545	0.00014646	0.982351	0.00802343	0.00781344	7-8_fetal_Fibroblast	12_organoid_Fibroblast			CCATGTCTCGCCATAA-1-11-organoid	999_adult_Vascular endothelium	0.000640211	0.0334406	0.233585	0.0381386	0.694196	999_adult_Vascular endothelium	12_organoid_Fibroblast			CCATGTCTCGCCATAA-1-11-organoid	999_adult_Melanocyte	0.000463893	0.00214569	0.140085	0.0804071	0.776899	999_adult_Melanocyte	12_organoid_Fibroblast
CCATTCGAGACGCACA-1-11-organoid	9-11	0.345746	0.0147517	0.156643	0.437681	0.0451787	9-11			CCATTCGAGACGCACA-1-11-organoid	999_adult_Mural cell	0.0171122	0.00661469	0.172471	0.223828	0.579974	999_adult_Mural cell	12_organoid_Fibroblast			CCATTCGAGACGCACA-1-11-organoid	999_adult_Keratinocyte	0.0509833	0.055207	0.108144	0.0710409	0.714624	999_adult_Keratinocyte	12_organoid_Fibroblast			CCATTCGAGACGCACA-1-11-organoid	999_adult_Schwann cell	0.00134576	0.0150102	0.0648277	0.0509252	0.867891	999_adult_Schwann cell	12_organoid_Fibroblast			CCATTCGAGACGCACA-1-11-organoid	999_adult_Fibroblast	0.117595	0.000105674	0.0465966	0.00234973	0.833353	999_adult_Fibroblast	12_organoid_Fibroblast			CCATTCGAGACGCACA-1-11-organoid	999_adult_Vascular endothelium	0.0168055	0.0171004	0.0434005	0.0778712	0.844822	999_adult_Vascular endothelium	12_organoid_Fibroblast			CCATTCGAGACGCACA-1-11-organoid	999_adult_Melanocyte	0.000169645	0.000316987	0.0130982	0.021921	0.964494	999_adult_Melanocyte	12_organoid_Fibroblast
CCATTCGAGCTAGTGG-1-11-organoid	9-11	0.0250013	0.120831	0.00172332	0.51772	0.334724	9-11			CCATTCGAGCTAGTGG-1-11-organoid	9-11_fetal_Mural cell	0.103257	0.122546	0.0279433	0.74281	0.00344373	9-11_fetal_Mural cell	12_organoid_Keratinocyte			CCATTCGAGCTAGTGG-1-11-organoid	15-16_fetal_Keratinocyte	0.0330975	0.426765	0.130982	0.0713405	0.337814	15-16_fetal_Keratinocyte	12_organoid_Keratinocyte			CCATTCGAGCTAGTGG-1-11-organoid	999_adult_Schwann cell	0.000299609	0.0532573	0.0759444	0.271006	0.599493	999_adult_Schwann cell	12_organoid_Keratinocyte			CCATTCGAGCTAGTGG-1-11-organoid	9-11_fetal_Fibroblast	0.00847172	0.0215475	0.302346	0.667635	3.2306e-07	9-11_fetal_Fibroblast	12_organoid_Keratinocyte			CCATTCGAGCTAGTGG-1-11-organoid	999_adult_Vascular endothelium	0.0144951	0.0722576	0.0474456	0.201792	0.66401	999_adult_Vascular endothelium	12_organoid_Keratinocyte			CCATTCGAGCTAGTGG-1-11-organoid	999_adult_Melanocyte	0.000261039	0.00123016	0.028146	0.127493	0.84287	999_adult_Melanocyte	12_organoid_Keratinocyte
CCATTCGAGCTCCTTC-1-11-organoid	7-8	0.038768	0.00692934	0.599824	0.0408418	0.313637	7-8			CCATTCGAGCTCCTTC-1-11-organoid	9-11_fetal_Mural cell	0.0365971	0.0263701	0.369228	0.567107	0.000697859	9-11_fetal_Mural cell	12_organoid_Keratinocyte			CCATTCGAGCTCCTTC-1-11-organoid	15-16_fetal_Keratinocyte	0.224952	0.374065	0.133083	0.0290577	0.238841	15-16_fetal_Keratinocyte	12_organoid_Keratinocyte			CCATTCGAGCTCCTTC-1-11-organoid	7-8_fetal_Schwann cell	0.00231799	0.0141286	0.593768	0.0674927	0.322292	7-8_fetal_Schwann cell	12_organoid_Keratinocyte			CCATTCGAGCTCCTTC-1-11-organoid	7-8_fetal_Fibroblast	0.0338551	0.00433266	0.740953	0.220859	1.25397e-08	7-8_fetal_Fibroblast	12_organoid_Keratinocyte			CCATTCGAGCTCCTTC-1-11-organoid	999_adult_Vascular endothelium	0.0108361	0.0155726	0.217673	0.181727	0.574192	999_adult_Vascular endothelium	12_organoid_Keratinocyte			CCATTCGAGCTCCTTC-1-11-organoid	999_adult_Melanocyte	0.00221167	0.00415394	0.049394	0.0600341	0.884206	999_adult_Melanocyte	12_organoid_Keratinocyte
CCATTCGAGCTGTTCA-1-11-organoid	15-16	0.00259083	0.598493	0.00270033	0.159943	0.236273	15-16			CCATTCGAGCTGTTCA-1-11-organoid	9-11_fetal_Mural cell	0.0027937	0.253355	0.0425885	0.612189	0.0890745	9-11_fetal_Mural cell	12_organoid_Keratinocyte			CCATTCGAGCTGTTCA-1-11-organoid	15-16_fetal_Keratinocyte	0.0087303	0.421173	0.188385	0.0659014	0.31581	15-16_fetal_Keratinocyte	12_organoid_Keratinocyte			CCATTCGAGCTGTTCA-1-11-organoid	999_adult_Schwann cell	0.000163112	0.348581	0.0342036	0.21353	0.403522	999_adult_Schwann cell	12_organoid_Keratinocyte			CCATTCGAGCTGTTCA-1-11-organoid	9-11_fetal_Fibroblast	0.00238855	0.374022	0.0780858	0.545503	5.24981e-07	9-11_fetal_Fibroblast	12_organoid_Keratinocyte			CCATTCGAGCTGTTCA-1-11-organoid	999_adult_Vascular endothelium	0.00210492	0.0987471	0.0401084	0.10824	0.7508	999_adult_Vascular endothelium	12_organoid_Keratinocyte			CCATTCGAGCTGTTCA-1-11-organoid	999_adult_Melanocyte	0.000279864	0.00553545	0.0331676	0.129798	0.831219	999_adult_Melanocyte	12_organoid_Keratinocyte
CCATTCGAGGATGGAA-1-11-organoid	9-11	0.173844	0.0281561	0.0101328	0.71525	0.0726166	9-11			CCATTCGAGGATGGAA-1-11-organoid	9-11_fetal_Mural cell	0.00716796	0.00384081	0.064289	0.489879	0.434823	9-11_fetal_Mural cell	12_organoid_Fibroblast			CCATTCGAGGATGGAA-1-11-organoid	999_adult_Keratinocyte	0.0347563	0.214498	0.0983409	0.0324053	0.619999	999_adult_Keratinocyte	12_organoid_Fibroblast			CCATTCGAGGATGGAA-1-11-organoid	999_adult_Schwann cell	0.00415258	0.010683	0.0335893	0.169086	0.782489	999_adult_Schwann cell	12_organoid_Fibroblast			CCATTCGAGGATGGAA-1-11-organoid	9-11_fetal_Fibroblast	0.127285	0.00667624	0.0471222	0.763293	0.0556235	9-11_fetal_Fibroblast	12_organoid_Fibroblast			CCATTCGAGGATGGAA-1-11-organoid	999_adult_Vascular endothelium	0.00805615	0.0160389	0.0383238	0.122931	0.814651	999_adult_Vascular endothelium	12_organoid_Fibroblast			CCATTCGAGGATGGAA-1-11-organoid	999_adult_Melanocyte	6.98467e-05	0.000286547	0.00419027	0.0137956	0.981658	999_adult_Melanocyte	12_organoid_Fibroblast
CCATTCGAGGCTCAGA-1-11-organoid	9-11	0.11255	0.0303089	0.00492001	0.793971	0.0582503	9-11			CCATTCGAGGCTCAGA-1-11-organoid	999_adult_Mural cell	0.002309	0.00296376	0.038223	0.367971	0.588534	999_adult_Mural cell	12_organoid_Fibroblast			CCATTCGAGGCTCAGA-1-11-organoid	999_adult_Keratinocyte	0.00669717	0.162414	0.0755645	0.0580676	0.697256	999_adult_Keratinocyte	12_organoid_Fibroblast			CCATTCGAGGCTCAGA-1-11-organoid	999_adult_Schwann cell	0.000378631	0.0118694	0.00974273	0.27439	0.703619	999_adult_Schwann cell	12_organoid_Fibroblast			CCATTCGAGGCTCAGA-1-11-organoid	999_adult_Fibroblast	0.106111	0.000247	0.0123033	0.372769	0.50857	999_adult_Fibroblast	12_organoid_Fibroblast			CCATTCGAGGCTCAGA-1-11-organoid	999_adult_Vascular endothelium	0.00417808	0.0198269	0.0133377	0.074995	0.887662	999_adult_Vascular endothelium	12_organoid_Fibroblast			CCATTCGAGGCTCAGA-1-11-organoid	999_adult_Melanocyte	2.11177e-05	0.000232518	0.00404361	0.0127668	0.982936	999_adult_Melanocyte	12_organoid_Fibroblast
CCATTCGCATACTACG-1-11-organoid	9-11	0.168287	0.0121188	0.132065	0.522267	0.165263	9-11			CCATTCGCATACTACG-1-11-organoid	999_adult_Mural cell	0.00991217	0.018832	0.121506	0.416693	0.433056	999_adult_Mural cell	12_organoid_Fibroblast			CCATTCGCATACTACG-1-11-organoid	999_adult_Keratinocyte	0.0231995	0.144188	0.112591	0.0395099	0.680511	999_adult_Keratinocyte	12_organoid_Fibroblast			CCATTCGCATACTACG-1-11-organoid	999_adult_Schwann cell	0.00129129	0.00550002	0.0344549	0.118074	0.84068	999_adult_Schwann cell	12_organoid_Fibroblast			CCATTCGCATACTACG-1-11-organoid	999_adult_Fibroblast	0.00518015	0.000337697	0.0256161	0.0178678	0.950998	999_adult_Fibroblast	12_organoid_Fibroblast			CCATTCGCATACTACG-1-11-organoid	999_adult_Vascular endothelium	0.011442	0.0236361	0.0325067	0.0538805	0.878535	999_adult_Vascular endothelium	12_organoid_Fibroblast			CCATTCGCATACTACG-1-11-organoid	999_adult_Melanocyte	9.36756e-05	0.000507814	0.00559973	0.0148625	0.978936	999_adult_Melanocyte	12_organoid_Fibroblast
CCATTCGCATGGAATA-1-11-organoid	7-8	0.00801159	0.160876	0.62529	0.151922	0.0539001	7-8			CCATTCGCATGGAATA-1-11-organoid	999_adult_Mural cell	6.24017e-05	0.00414845	0.161449	0.0800997	0.75424	999_adult_Mural cell	12_organoid_Fibroblast			CCATTCGCATGGAATA-1-11-organoid	999_adult_Keratinocyte	0.0176231	0.291031	0.155441	0.0428817	0.493024	999_adult_Keratinocyte	12_organoid_Fibroblast			CCATTCGCATGGAATA-1-11-organoid	999_adult_Schwann cell	0.000349572	0.192122	0.104175	0.144698	0.558656	999_adult_Schwann cell	12_organoid_Fibroblast			CCATTCGCATGGAATA-1-11-organoid	7-8_fetal_Fibroblast	0.0522707	0.0030677	0.714539	0.143362	0.0867606	7-8_fetal_Fibroblast	12_organoid_Fibroblast			CCATTCGCATGGAATA-1-11-organoid	999_adult_Vascular endothelium	0.000595195	0.0144731	0.135212	0.0520848	0.797634	999_adult_Vascular endothelium	12_organoid_Fibroblast			CCATTCGCATGGAATA-1-11-organoid	999_adult_Melanocyte	0.00016346	0.000860623	0.0359119	0.0406872	0.922377	999_adult_Melanocyte	12_organoid_Fibroblast
CCATTCGTCAACGAAA-1-11-organoid	9-11	0.0227184	0.0180988	0.208328	0.676885	0.0739695	9-11			CCATTCGTCAACGAAA-1-11-organoid	999_adult_Mural cell	0.00012394	0.00643101	0.107141	0.248161	0.638142	999_adult_Mural cell	12_organoid_Fibroblast			CCATTCGTCAACGAAA-1-11-organoid	999_adult_Keratinocyte	0.00768035	0.302874	0.0978935	0.0461942	0.545358	999_adult_Keratinocyte	12_organoid_Fibroblast			CCATTCGTCAACGAAA-1-11-organoid	999_adult_Schwann cell	0.000380605	0.0265619	0.0606665	0.256911	0.655479	999_adult_Schwann cell	12_organoid_Fibroblast			CCATTCGTCAACGAAA-1-11-organoid	999_adult_Fibroblast	0.00607065	0.00112075	0.0153925	0.287148	0.690268	999_adult_Fibroblast	12_organoid_Fibroblast			CCATTCGTCAACGAAA-1-11-organoid	999_adult_Vascular endothelium	0.00148756	0.0261658	0.0801772	0.0688591	0.82331	999_adult_Vascular endothelium	12_organoid_Fibroblast			CCATTCGTCAACGAAA-1-11-organoid	999_adult_Melanocyte	0.000142915	0.00068754	0.025934	0.0630694	0.910166	999_adult_Melanocyte	12_organoid_Fibroblast
CCATTCGTCAGCCTAA-1-11-organoid	999	0.0229004	0.186233	0.0160528	0.0287527	0.746061	999			CCATTCGTCAGCCTAA-1-11-organoid	9-11_fetal_Mural cell	0.019947	0.0927374	0.246931	0.625601	0.0147837	9-11_fetal_Mural cell	12_organoid_Keratinocyte			CCATTCGTCAGCCTAA-1-11-organoid	7-8_fetal_Keratinocyte	0.0397075	0.215271	0.414211	0.055537	0.275273	7-8_fetal_Keratinocyte	12_organoid_Keratinocyte			CCATTCGTCAGCCTAA-1-11-organoid	999_adult_Schwann cell	0.00171422	0.205823	0.0359652	0.232374	0.524123	999_adult_Schwann cell	12_organoid_Keratinocyte			CCATTCGTCAGCCTAA-1-11-organoid	7-8_fetal_Fibroblast	0.0396061	0.0538972	0.558615	0.347882	5.19049e-10	7-8_fetal_Fibroblast	12_organoid_Keratinocyte			CCATTCGTCAGCCTAA-1-11-organoid	999_adult_Vascular endothelium	0.0180071	0.0732325	0.0609397	0.0964457	0.751375	999_adult_Vascular endothelium	12_organoid_Keratinocyte			CCATTCGTCAGCCTAA-1-11-organoid	999_adult_Melanocyte	0.000361124	0.00448723	0.00331472	0.0195735	0.972263	999_adult_Melanocyte	12_organoid_Keratinocyte
CCATTCGTCATGTAGC-1-11-organoid	9-11	0.204163	0.0909754	0.00317158	0.531429	0.17026	9-11			CCATTCGTCATGTAGC-1-11-organoid	999_adult_Mural cell	0.0137379	0.0009128	0.0202027	0.319221	0.645926	999_adult_Mural cell	12_organoid_Fibroblast			CCATTCGTCATGTAGC-1-11-organoid	999_adult_Keratinocyte	0.137472	0.0155131	0.140887	0.0425227	0.663605	999_adult_Keratinocyte	12_organoid_Fibroblast			CCATTCGTCATGTAGC-1-11-organoid	999_adult_Schwann cell	0.00403054	0.016313	0.00863241	0.0958732	0.875151	999_adult_Schwann cell	12_organoid_Fibroblast			CCATTCGTCATGTAGC-1-11-organoid	999_adult_Fibroblast	0.180728	0.000159428	0.000522104	0.0393863	0.779205	999_adult_Fibroblast	12_organoid_Fibroblast			CCATTCGTCATGTAGC-1-11-organoid	999_adult_Vascular endothelium	0.0184549	0.00787388	0.00840415	0.055417	0.90985	999_adult_Vascular endothelium	12_organoid_Fibroblast			CCATTCGTCATGTAGC-1-11-organoid	999_adult_Melanocyte	0.000248373	0.000343621	0.0129732	0.00509733	0.981338	999_adult_Melanocyte	12_organoid_Fibroblast
CCATTCGTCCGTAGTA-1-11-organoid	9-11	0.259502	0.0159596	0.0156935	0.660654	0.0481907	9-11			CCATTCGTCCGTAGTA-1-11-organoid	999_adult_Mural cell	0.00712727	0.000946649	0.108627	0.243757	0.639542	999_adult_Mural cell	12_organoid_Fibroblast			CCATTCGTCCGTAGTA-1-11-organoid	999_adult_Keratinocyte	0.0494312	0.096227	0.123295	0.0385684	0.692478	999_adult_Keratinocyte	12_organoid_Fibroblast			CCATTCGTCCGTAGTA-1-11-organoid	999_adult_Schwann cell	0.00385389	0.01089	0.0399712	0.116952	0.828333	999_adult_Schwann cell	12_organoid_Fibroblast			CCATTCGTCCGTAGTA-1-11-organoid	12-14_fetal_Fibroblast	0.623101	0.00034005	0.0334251	0.145522	0.197611	12-14_fetal_Fibroblast	12_organoid_Fibroblast			CCATTCGTCCGTAGTA-1-11-organoid	999_adult_Vascular endothelium	0.00717817	0.00664092	0.0415529	0.0985798	0.846048	999_adult_Vascular endothelium	12_organoid_Fibroblast			CCATTCGTCCGTAGTA-1-11-organoid	999_adult_Melanocyte	9.00554e-05	0.000212636	0.00619323	0.00886782	0.984636	999_adult_Melanocyte	12_organoid_Fibroblast
CCATTCGTCCGTCAAA-1-11-organoid	9-11	0.368871	0.00808286	0.00761046	0.57349	0.041946	9-11			CCATTCGTCCGTCAAA-1-11-organoid	999_adult_Mural cell	0.00857627	0.000872712	0.0438733	0.321024	0.625653	999_adult_Mural cell	12_organoid_Fibroblast			CCATTCGTCCGTCAAA-1-11-organoid	999_adult_Keratinocyte	0.0297166	0.129396	0.102056	0.0408849	0.697947	999_adult_Keratinocyte	12_organoid_Fibroblast			CCATTCGTCCGTCAAA-1-11-organoid	999_adult_Schwann cell	0.00261205	0.00648165	0.0337796	0.19677	0.760357	999_adult_Schwann cell	12_organoid_Fibroblast			CCATTCGTCCGTCAAA-1-11-organoid	999_adult_Fibroblast	0.333628	5.43924e-05	0.0198216	0.1331	0.513396	999_adult_Fibroblast	12_organoid_Fibroblast			CCATTCGTCCGTCAAA-1-11-organoid	999_adult_Vascular endothelium	0.0115493	0.0105934	0.0243901	0.0860445	0.867423	999_adult_Vascular endothelium	12_organoid_Fibroblast			CCATTCGTCCGTCAAA-1-11-organoid	999_adult_Melanocyte	5.12693e-05	0.000155163	0.00458883	0.00719929	0.988005	999_adult_Melanocyte	12_organoid_Fibroblast
CCATTCGTCTTGCAAG-1-11-organoid	7-8	0.127255	0.0368387	0.680709	0.025892	0.129305	7-8			CCATTCGTCTTGCAAG-1-11-organoid	7-8_fetal_Mural cell	0.00804139	0.0480252	0.489002	0.178834	0.276097	7-8_fetal_Mural cell	12_organoid_Fibroblast			CCATTCGTCTTGCAAG-1-11-organoid	999_adult_Keratinocyte	0.0243267	0.132335	0.128004	0.0434313	0.671904	999_adult_Keratinocyte	12_organoid_Fibroblast			CCATTCGTCTTGCAAG-1-11-organoid	999_adult_Schwann cell	0.000853753	0.036113	0.0744482	0.0319585	0.856626	999_adult_Schwann cell	12_organoid_Fibroblast			CCATTCGTCTTGCAAG-1-11-organoid	7-8_fetal_Fibroblast	0.0418477	0.00396729	0.948911	0.00191305	0.00336137	7-8_fetal_Fibroblast	12_organoid_Fibroblast			CCATTCGTCTTGCAAG-1-11-organoid	999_adult_Vascular endothelium	0.00721088	0.0424312	0.03563	0.0337231	0.881005	999_adult_Vascular endothelium	12_organoid_Fibroblast			CCATTCGTCTTGCAAG-1-11-organoid	999_adult_Melanocyte	0.000119217	0.000867402	0.00542935	0.00929307	0.984291	999_adult_Melanocyte	12_organoid_Fibroblast
CCCAATCAGCGAAGGG-1-11-organoid	7-8	0.0186836	0.213288	0.690847	0.0165616	0.0606202	7-8			CCCAATCAGCGAAGGG-1-11-organoid	999_adult_Mural cell	0.000545157	0.0111862	0.16212	0.0266848	0.799464	999_adult_Mural cell	12_organoid_Fibroblast			CCCAATCAGCGAAGGG-1-11-organoid	999_adult_Keratinocyte	0.0280301	0.347052	0.204423	0.028565	0.391929	999_adult_Keratinocyte	12_organoid_Fibroblast			CCCAATCAGCGAAGGG-1-11-organoid	999_adult_Schwann cell	0.000733877	0.216546	0.154851	0.0405531	0.587315	999_adult_Schwann cell	12_organoid_Fibroblast			CCCAATCAGCGAAGGG-1-11-organoid	7-8_fetal_Fibroblast	0.0195221	0.00231258	0.946213	0.0074348	0.0245172	7-8_fetal_Fibroblast	12_organoid_Fibroblast			CCCAATCAGCGAAGGG-1-11-organoid	999_adult_Vascular endothelium	0.000949421	0.0209573	0.121883	0.0285921	0.827618	999_adult_Vascular endothelium	12_organoid_Fibroblast			CCCAATCAGCGAAGGG-1-11-organoid	999_adult_Melanocyte	0.000159552	0.000541169	0.0265051	0.0139281	0.958866	999_adult_Melanocyte	12_organoid_Fibroblast
CCCAATCAGGTGCTTT-1-11-organoid	9-11	0.019883	0.40711	0.0583377	0.442372	0.0722979	9-11			CCCAATCAGGTGCTTT-1-11-organoid	999_adult_Mural cell	0.000243434	0.0111499	0.214424	0.132195	0.641988	999_adult_Mural cell	12_organoid_Fibroblast			CCCAATCAGGTGCTTT-1-11-organoid	999_adult_Keratinocyte	0.0134747	0.276428	0.158676	0.0520123	0.49941	999_adult_Keratinocyte	12_organoid_Fibroblast			CCCAATCAGGTGCTTT-1-11-organoid	999_adult_Schwann cell	0.000156541	0.226864	0.0368632	0.0884025	0.647713	999_adult_Schwann cell	12_organoid_Fibroblast			CCCAATCAGGTGCTTT-1-11-organoid	9-11_fetal_Fibroblast	0.134315	0.0236984	0.129177	0.498493	0.214317	9-11_fetal_Fibroblast	12_organoid_Fibroblast			CCCAATCAGGTGCTTT-1-11-organoid	999_adult_Vascular endothelium	0.00209538	0.0265722	0.066712	0.0627348	0.841886	999_adult_Vascular endothelium	12_organoid_Fibroblast			CCCAATCAGGTGCTTT-1-11-organoid	999_adult_Melanocyte	7.49051e-05	0.000368678	0.024273	0.0148917	0.960392	999_adult_Melanocyte	12_organoid_Fibroblast
CCCAATCCAAAGGAAG-1-11-organoid	15-16	0.00134468	0.650248	0.0179792	0.0908395	0.239589	15-16			CCCAATCCAAAGGAAG-1-11-organoid	9-11_fetal_Mural cell	0.00472745	0.425561	0.0767106	0.480582	0.0124187	9-11_fetal_Mural cell	12_organoid_Keratinocyte			CCCAATCCAAAGGAAG-1-11-organoid	15-16_fetal_Keratinocyte	0.0112695	0.473638	0.230206	0.0520844	0.232802	15-16_fetal_Keratinocyte	12_organoid_Keratinocyte			CCCAATCCAAAGGAAG-1-11-organoid	999_adult_Schwann cell	0.000166385	0.402635	0.0675476	0.113357	0.416295	999_adult_Schwann cell	12_organoid_Keratinocyte			CCCAATCCAAAGGAAG-1-11-organoid	15-16_fetal_Fibroblast	0.00064554	0.392797	0.316151	0.290407	1.76085e-07	15-16_fetal_Fibroblast	12_organoid_Keratinocyte			CCCAATCCAAAGGAAG-1-11-organoid	999_adult_Vascular endothelium	0.00158941	0.113913	0.0651527	0.119842	0.699504	999_adult_Vascular endothelium	12_organoid_Keratinocyte			CCCAATCCAAAGGAAG-1-11-organoid	999_adult_Melanocyte	0.000274151	0.0072239	0.0321668	0.155433	0.804902	999_adult_Melanocyte	12_organoid_Keratinocyte
CCCAATCCACCGAAAG-1-11-organoid	9-11	0.303127	0.0276055	0.055163	0.572583	0.0415217	9-11			CCCAATCCACCGAAAG-1-11-organoid	999_adult_Mural cell	0.00524099	0.00503972	0.0812285	0.29773	0.610761	999_adult_Mural cell	12_organoid_Fibroblast			CCCAATCCACCGAAAG-1-11-organoid	999_adult_Keratinocyte	0.054249	0.194455	0.0331114	0.0405731	0.677612	999_adult_Keratinocyte	12_organoid_Fibroblast			CCCAATCCACCGAAAG-1-11-organoid	999_adult_Schwann cell	0.0046077	0.00993799	0.123179	0.0556502	0.806626	999_adult_Schwann cell	12_organoid_Fibroblast			CCCAATCCACCGAAAG-1-11-organoid	999_adult_Fibroblast	0.411698	0.00474422	0.0169291	0.0469348	0.519694	999_adult_Fibroblast	12_organoid_Fibroblast			CCCAATCCACCGAAAG-1-11-organoid	999_adult_Vascular endothelium	0.0205104	0.0187729	0.0534875	0.0879309	0.819298	999_adult_Vascular endothelium	12_organoid_Fibroblast			CCCAATCCACCGAAAG-1-11-organoid	999_adult_Melanocyte	0.000177748	0.000469866	0.00868575	0.014964	0.975703	999_adult_Melanocyte	12_organoid_Fibroblast
CCCAATCCACGAAACG-1-11-organoid	15-16	0.0786559	0.546638	0.163891	0.131152	0.0796633	15-16			CCCAATCCACGAAACG-1-11-organoid	999_adult_Mural cell	0.000313815	0.00356751	0.0774922	0.00903337	0.909593	999_adult_Mural cell	12_organoid_Fibroblast			CCCAATCCACGAAACG-1-11-organoid	999_adult_Keratinocyte	0.00967525	0.336261	0.141912	0.0354497	0.476702	999_adult_Keratinocyte	12_organoid_Fibroblast			CCCAATCCACGAAACG-1-11-organoid	999_adult_Schwann cell	0.000571856	0.236423	0.0653874	0.0584423	0.639176	999_adult_Schwann cell	12_organoid_Fibroblast			CCCAATCCACGAAACG-1-11-organoid	999_adult_Fibroblast	0.157863	0.00199977	0.298636	0.00466517	0.536837	999_adult_Fibroblast	12_organoid_Fibroblast			CCCAATCCACGAAACG-1-11-organoid	999_adult_Vascular endothelium	0.000783737	0.0196239	0.0872121	0.0324986	0.859882	999_adult_Vascular endothelium	12_organoid_Fibroblast			CCCAATCCACGAAACG-1-11-organoid	999_adult_Melanocyte	5.48192e-05	0.000617375	0.0110536	0.0139865	0.974288	999_adult_Melanocyte	12_organoid_Fibroblast
CCCAATCCACGAGAGT-1-11-organoid	7-8	0.00586478	0.128588	0.78094	0.0279768	0.0566303	7-8			CCCAATCCACGAGAGT-1-11-organoid	999_adult_Mural cell	0.000101756	0.0377622	0.226165	0.116144	0.619827	999_adult_Mural cell	12_organoid_Fibroblast			CCCAATCCACGAGAGT-1-11-organoid	15-16_fetal_Keratinocyte	0.00561108	0.43199	0.11074	0.0399612	0.411697	15-16_fetal_Keratinocyte	12_organoid_Fibroblast			CCCAATCCACGAGAGT-1-11-organoid	999_adult_Schwann cell	0.000124516	0.189023	0.194404	0.109244	0.507205	999_adult_Schwann cell	12_organoid_Fibroblast			CCCAATCCACGAGAGT-1-11-organoid	7-8_fetal_Fibroblast	0.00317057	0.00117675	0.953879	0.0280234	0.0137502	7-8_fetal_Fibroblast	12_organoid_Fibroblast			CCCAATCCACGAGAGT-1-11-organoid	999_adult_Vascular endothelium	0.00052858	0.0416975	0.138544	0.0561401	0.76309	999_adult_Vascular endothelium	12_organoid_Fibroblast			CCCAATCCACGAGAGT-1-11-organoid	999_adult_Melanocyte	0.000194347	0.00095659	0.0790141	0.0787387	0.841096	999_adult_Melanocyte	12_organoid_Fibroblast
CCCAATCCAGCTGGCT-1-11-organoid	9-11	0.366984	0.0178889	0.0528945	0.507085	0.0551478	9-11			CCCAATCCAGCTGGCT-1-11-organoid	999_adult_Mural cell	0.00600106	0.00254534	0.25872	0.203948	0.528786	999_adult_Mural cell	12_organoid_Fibroblast			CCCAATCCAGCTGGCT-1-11-organoid	999_adult_Keratinocyte	0.117455	0.24626	0.0520591	0.017418	0.566808	999_adult_Keratinocyte	12_organoid_Fibroblast			CCCAATCCAGCTGGCT-1-11-organoid	999_adult_Schwann cell	0.00348046	0.00832917	0.163033	0.0346517	0.790506	999_adult_Schwann cell	12_organoid_Fibroblast			CCCAATCCAGCTGGCT-1-11-organoid	12-14_fetal_Fibroblast	0.590421	0.00208155	0.0796544	0.288386	0.0394563	12-14_fetal_Fibroblast	12_organoid_Fibroblast			CCCAATCCAGCTGGCT-1-11-organoid	999_adult_Vascular endothelium	0.00772245	0.00675997	0.103734	0.0684623	0.813322	999_adult_Vascular endothelium	12_organoid_Fibroblast			CCCAATCCAGCTGGCT-1-11-organoid	999_adult_Melanocyte	0.000102432	0.000228095	0.00633499	0.00491733	0.988417	999_adult_Melanocyte	12_organoid_Fibroblast
CCCAATCCAGGTGGAT-1-11-organoid	9-11	0.0249511	0.0206791	0.114257	0.766889	0.073224	9-11			CCCAATCCAGGTGGAT-1-11-organoid	9-11_fetal_Mural cell	0.00296868	0.00886361	0.301486	0.541744	0.144937	9-11_fetal_Mural cell	12_organoid_Fibroblast			CCCAATCCAGGTGGAT-1-11-organoid	999_adult_Keratinocyte	0.0365126	0.121443	0.11005	0.0469707	0.685024	999_adult_Keratinocyte	12_organoid_Fibroblast			CCCAATCCAGGTGGAT-1-11-organoid	999_adult_Schwann cell	0.000523396	0.0144934	0.0442542	0.0978703	0.842859	999_adult_Schwann cell	12_organoid_Fibroblast			CCCAATCCAGGTGGAT-1-11-organoid	9-11_fetal_Fibroblast	0.0211833	0.00865733	0.062247	0.613799	0.294113	9-11_fetal_Fibroblast	12_organoid_Fibroblast			CCCAATCCAGGTGGAT-1-11-organoid	999_adult_Vascular endothelium	0.00640254	0.0196693	0.0527182	0.106769	0.814441	999_adult_Vascular endothelium	12_organoid_Fibroblast			CCCAATCCAGGTGGAT-1-11-organoid	999_adult_Melanocyte	6.39916e-05	0.000282624	0.009662	0.0157066	0.974285	999_adult_Melanocyte	12_organoid_Fibroblast
CCCAATCCAGTGGAGT-1-11-organoid	9-11	0.0273173	0.0611268	0.00504457	0.84841	0.058101	9-11			CCCAATCCAGTGGAGT-1-11-organoid	9-11_fetal_Mural cell	0.00182735	0.0095032	0.0595852	0.586669	0.342415	9-11_fetal_Mural cell	12_organoid_Fibroblast			CCCAATCCAGTGGAGT-1-11-organoid	999_adult_Keratinocyte	0.00392198	0.159117	0.062689	0.0907007	0.683572	999_adult_Keratinocyte	12_organoid_Fibroblast			CCCAATCCAGTGGAGT-1-11-organoid	999_adult_Schwann cell	6.70213e-05	0.0157205	0.0135901	0.293017	0.677605	999_adult_Schwann cell	12_organoid_Fibroblast			CCCAATCCAGTGGAGT-1-11-organoid	999_adult_Fibroblast	0.0136026	0.000345728	0.00340537	0.0842918	0.898354	999_adult_Fibroblast	12_organoid_Fibroblast			CCCAATCCAGTGGAGT-1-11-organoid	999_adult_Vascular endothelium	0.00361344	0.0338275	0.0124197	0.125254	0.824885	999_adult_Vascular endothelium	12_organoid_Fibroblast			CCCAATCCAGTGGAGT-1-11-organoid	999_adult_Melanocyte	2.15153e-05	0.000172576	0.0118485	0.0399406	0.948017	999_adult_Melanocyte	12_organoid_Fibroblast
CCCAATCCATCCTTGC-1-11-organoid	12-14	0.498566	0.0203654	0.170437	0.256582	0.0540501	12-14			CCCAATCCATCCTTGC-1-11-organoid	7-8_fetal_Mural cell	0.0097879	0.00963964	0.620903	0.180515	0.179155	7-8_fetal_Mural cell	12_organoid_Fibroblast			CCCAATCCATCCTTGC-1-11-organoid	999_adult_Keratinocyte	0.146904	0.223485	0.0453251	0.0181849	0.566101	999_adult_Keratinocyte	12_organoid_Fibroblast			CCCAATCCATCCTTGC-1-11-organoid	999_adult_Schwann cell	0.00441919	0.010272	0.261636	0.0108245	0.712849	999_adult_Schwann cell	12_organoid_Fibroblast			CCCAATCCATCCTTGC-1-11-organoid	12-14_fetal_Fibroblast	0.840007	0.019508	0.0858578	0.0275826	0.0270447	12-14_fetal_Fibroblast	12_organoid_Fibroblast			CCCAATCCATCCTTGC-1-11-organoid	999_adult_Vascular endothelium	0.0113245	0.0134492	0.121097	0.0693748	0.784754	999_adult_Vascular endothelium	12_organoid_Fibroblast			CCCAATCCATCCTTGC-1-11-organoid	999_adult_Melanocyte	0.000245718	0.000554461	0.00718218	0.00596754	0.98605	999_adult_Melanocyte	12_organoid_Fibroblast
CCCAATCGTATGCTTG-1-11-organoid	999	0.0111131	0.293204	0.0425194	0.263959	0.389205	999			CCCAATCGTATGCTTG-1-11-organoid	9-11_fetal_Mural cell	0.0637513	0.261126	0.0719686	0.602614	0.000540362	9-11_fetal_Mural cell	12_organoid_Keratinocyte			CCCAATCGTATGCTTG-1-11-organoid	15-16_fetal_Keratinocyte	0.0196613	0.511266	0.195742	0.0621827	0.211148	15-16_fetal_Keratinocyte	12_organoid_Keratinocyte			CCCAATCGTATGCTTG-1-11-organoid	999_adult_Schwann cell	0.000305926	0.174999	0.192141	0.1868	0.445754	999_adult_Schwann cell	12_organoid_Keratinocyte			CCCAATCGTATGCTTG-1-11-organoid	7-8_fetal_Fibroblast	0.00514519	0.0988367	0.476905	0.419114	1.93754e-09	7-8_fetal_Fibroblast	12_organoid_Keratinocyte			CCCAATCGTATGCTTG-1-11-organoid	999_adult_Vascular endothelium	0.00953495	0.105354	0.0722143	0.215265	0.597631	999_adult_Vascular endothelium	12_organoid_Keratinocyte			CCCAATCGTATGCTTG-1-11-organoid	999_adult_Melanocyte	0.000315444	0.00276902	0.0365427	0.116786	0.843587	999_adult_Melanocyte	12_organoid_Keratinocyte
CCCAATCGTGAGTGAC-1-11-organoid	9-11	0.100032	0.0168728	0.000627977	0.827207	0.0552601	9-11			CCCAATCGTGAGTGAC-1-11-organoid	999_adult_Mural cell	0.00460673	0.000671015	0.0468535	0.450625	0.497244	999_adult_Mural cell	12_organoid_Fibroblast			CCCAATCGTGAGTGAC-1-11-organoid	999_adult_Keratinocyte	0.0306858	0.0955196	0.166734	0.0412407	0.66582	999_adult_Keratinocyte	12_organoid_Fibroblast			CCCAATCGTGAGTGAC-1-11-organoid	999_adult_Schwann cell	0.0022185	0.00433015	0.00900304	0.258011	0.726437	999_adult_Schwann cell	12_organoid_Fibroblast			CCCAATCGTGAGTGAC-1-11-organoid	9-11_fetal_Fibroblast	0.00821132	0.000117141	0.000387651	0.630954	0.36033	9-11_fetal_Fibroblast	12_organoid_Fibroblast			CCCAATCGTGAGTGAC-1-11-organoid	999_adult_Vascular endothelium	0.0074498	0.0112781	0.0207024	0.131413	0.829156	999_adult_Vascular endothelium	12_organoid_Fibroblast			CCCAATCGTGAGTGAC-1-11-organoid	999_adult_Melanocyte	2.6541e-05	0.000127498	0.00255841	0.00732686	0.989961	999_adult_Melanocyte	12_organoid_Fibroblast
CCCAATCGTGCCTGCA-1-11-organoid	9-11	0.0314173	0.295986	0.187075	0.328391	0.15713	9-11			CCCAATCGTGCCTGCA-1-11-organoid	999_adult_Mural cell	7.32599e-05	0.0126294	0.109306	0.144091	0.733901	999_adult_Mural cell	12_organoid_Fibroblast			CCCAATCGTGCCTGCA-1-11-organoid	999_adult_Keratinocyte	0.0158175	0.329095	0.134591	0.0390217	0.481474	999_adult_Keratinocyte	12_organoid_Fibroblast			CCCAATCGTGCCTGCA-1-11-organoid	999_adult_Schwann cell	0.000323985	0.183852	0.0617796	0.194189	0.559856	999_adult_Schwann cell	12_organoid_Fibroblast			CCCAATCGTGCCTGCA-1-11-organoid	9-11_fetal_Fibroblast	0.0297075	0.0187681	0.0431111	0.868807	0.0396067	9-11_fetal_Fibroblast	12_organoid_Fibroblast			CCCAATCGTGCCTGCA-1-11-organoid	999_adult_Vascular endothelium	0.000823854	0.0350523	0.0734736	0.0627006	0.82795	999_adult_Vascular endothelium	12_organoid_Fibroblast			CCCAATCGTGCCTGCA-1-11-organoid	999_adult_Melanocyte	0.000255794	0.00116017	0.0371994	0.0517399	0.909645	999_adult_Melanocyte	12_organoid_Fibroblast
CCCAATCGTGTCAATC-1-11-organoid	7-8	0.0519635	0.16401	0.594097	0.0549036	0.135025	7-8			CCCAATCGTGTCAATC-1-11-organoid	999_adult_Mural cell	0.000306743	0.0118073	0.163484	0.0806517	0.74375	999_adult_Mural cell	12_organoid_Fibroblast			CCCAATCGTGTCAATC-1-11-organoid	999_adult_Keratinocyte	0.0362554	0.29233	0.10996	0.0404091	0.521046	999_adult_Keratinocyte	12_organoid_Fibroblast			CCCAATCGTGTCAATC-1-11-organoid	999_adult_Schwann cell	0.000615837	0.172299	0.122247	0.0813448	0.623494	999_adult_Schwann cell	12_organoid_Fibroblast			CCCAATCGTGTCAATC-1-11-organoid	7-8_fetal_Fibroblast	0.196487	0.00542167	0.720297	0.056063	0.0217307	7-8_fetal_Fibroblast	12_organoid_Fibroblast			CCCAATCGTGTCAATC-1-11-organoid	999_adult_Vascular endothelium	0.00285701	0.0247354	0.0904297	0.0392484	0.84273	999_adult_Vascular endothelium	12_organoid_Fibroblast			CCCAATCGTGTCAATC-1-11-organoid	999_adult_Melanocyte	0.000300076	0.0013998	0.0220746	0.0185662	0.957659	999_adult_Melanocyte	12_organoid_Fibroblast
CCCAATCGTTGGTAAA-1-11-organoid	9-11	0.0879078	0.0480142	0.000883785	0.804757	0.0584368	9-11			CCCAATCGTTGGTAAA-1-11-organoid	9-11_fetal_Mural cell	0.00443246	0.00658693	0.0362613	0.559894	0.392825	9-11_fetal_Mural cell	12_organoid_Fibroblast			CCCAATCGTTGGTAAA-1-11-organoid	999_adult_Keratinocyte	0.0148888	0.145848	0.0653973	0.0742861	0.69958	999_adult_Keratinocyte	12_organoid_Fibroblast			CCCAATCGTTGGTAAA-1-11-organoid	999_adult_Schwann cell	0.000287926	0.015668	0.00967055	0.250216	0.724158	999_adult_Schwann cell	12_organoid_Fibroblast			CCCAATCGTTGGTAAA-1-11-organoid	9-11_fetal_Fibroblast	0.0507413	0.00422057	0.000588698	0.524307	0.420143	9-11_fetal_Fibroblast	12_organoid_Fibroblast			CCCAATCGTTGGTAAA-1-11-organoid	999_adult_Vascular endothelium	0.0080108	0.0201932	0.015533	0.129795	0.826468	999_adult_Vascular endothelium	12_organoid_Fibroblast			CCCAATCGTTGGTAAA-1-11-organoid	999_adult_Melanocyte	4.35165e-05	0.00023696	0.00736882	0.0344799	0.957871	999_adult_Melanocyte	12_organoid_Fibroblast
CCCAATCGTTGTACAC-1-11-organoid	15-16	0.0185734	0.686252	0.0626849	0.143625	0.0888647	15-16			CCCAATCGTTGTACAC-1-11-organoid	999_adult_Mural cell	0.00154691	0.012831	0.113183	0.077299	0.79514	999_adult_Mural cell	12_organoid_Fibroblast			CCCAATCGTTGTACAC-1-11-organoid	999_adult_Keratinocyte	0.00767946	0.316473	0.11101	0.0534504	0.511387	999_adult_Keratinocyte	12_organoid_Fibroblast			CCCAATCGTTGTACAC-1-11-organoid	999_adult_Schwann cell	0.000141075	0.194828	0.0575418	0.0613896	0.686099	999_adult_Schwann cell	12_organoid_Fibroblast			CCCAATCGTTGTACAC-1-11-organoid	7-8_fetal_Fibroblast	0.190177	0.0097993	0.685667	0.0517683	0.0625887	7-8_fetal_Fibroblast	12_organoid_Fibroblast			CCCAATCGTTGTACAC-1-11-organoid	999_adult_Vascular endothelium	0.00124636	0.0202264	0.0725822	0.0348057	0.871139	999_adult_Vascular endothelium	12_organoid_Fibroblast			CCCAATCGTTGTACAC-1-11-organoid	999_adult_Melanocyte	4.42795e-05	0.000462007	0.0246167	0.025809	0.949068	999_adult_Melanocyte	12_organoid_Fibroblast
CCCAATCTCAATCTCT-1-11-organoid	9-11	0.332698	0.0239978	0.000503094	0.597539	0.0452622	9-11			CCCAATCTCAATCTCT-1-11-organoid	999_adult_Mural cell	0.00359768	0.000780507	0.0262519	0.179802	0.789568	999_adult_Mural cell	12_organoid_Fibroblast			CCCAATCTCAATCTCT-1-11-organoid	999_adult_Keratinocyte	0.0367945	0.137666	0.107658	0.0279239	0.689958	999_adult_Keratinocyte	12_organoid_Fibroblast			CCCAATCTCAATCTCT-1-11-organoid	999_adult_Schwann cell	0.00326271	0.0123747	0.0129208	0.158606	0.812835	999_adult_Schwann cell	12_organoid_Fibroblast			CCCAATCTCAATCTCT-1-11-organoid	12-14_fetal_Fibroblast	0.415474	0.000394977	0.00144469	0.365493	0.217194	12-14_fetal_Fibroblast	12_organoid_Fibroblast			CCCAATCTCAATCTCT-1-11-organoid	999_adult_Vascular endothelium	0.00575914	0.0116358	0.0181972	0.101022	0.863386	999_adult_Vascular endothelium	12_organoid_Fibroblast			CCCAATCTCAATCTCT-1-11-organoid	999_adult_Melanocyte	3.99853e-05	0.000106023	0.00306447	0.00453606	0.992254	999_adult_Melanocyte	12_organoid_Fibroblast
CCCAATCTCAGAGACG-1-11-organoid	7-8	0.00171844	0.193283	0.751962	0.00625949	0.046777	7-8			CCCAATCTCAGAGACG-1-11-organoid	999_adult_Mural cell	0.000262839	0.101267	0.342035	0.125349	0.431087	999_adult_Mural cell	12_organoid_Fibroblast			CCCAATCTCAGAGACG-1-11-organoid	15-16_fetal_Keratinocyte	0.00463341	0.482706	0.0640825	0.049014	0.399564	15-16_fetal_Keratinocyte	12_organoid_Fibroblast			CCCAATCTCAGAGACG-1-11-organoid	999_adult_Schwann cell	6.80796e-05	0.173841	0.36713	0.0704123	0.388548	999_adult_Schwann cell	12_organoid_Fibroblast			CCCAATCTCAGAGACG-1-11-organoid	7-8_fetal_Fibroblast	0.00154042	0.000355845	0.990896	0.000689141	0.00651871	7-8_fetal_Fibroblast	12_organoid_Fibroblast			CCCAATCTCAGAGACG-1-11-organoid	999_adult_Vascular endothelium	0.00080179	0.0281892	0.22156	0.0676584	0.68179	999_adult_Vascular endothelium	12_organoid_Fibroblast			CCCAATCTCAGAGACG-1-11-organoid	999_adult_Melanocyte	0.000317141	0.00108257	0.13316	0.144914	0.720526	999_adult_Melanocyte	12_organoid_Fibroblast
CCCAATCTCGGTTCGG-1-11-organoid	7-8	0.00364463	0.434079	0.498724	0.00927892	0.0542735	7-8			CCCAATCTCGGTTCGG-1-11-organoid	999_adult_Mural cell	4.59734e-05	0.0923273	0.204815	0.0236832	0.679129	999_adult_Mural cell	12_organoid_Fibroblast			CCCAATCTCGGTTCGG-1-11-organoid	15-16_fetal_Keratinocyte	0.00360028	0.611877	0.108448	0.0317557	0.244319	15-16_fetal_Keratinocyte	12_organoid_Fibroblast			CCCAATCTCGGTTCGG-1-11-organoid	15-16_fetal_Schwann cell	0.000104368	0.415706	0.222807	0.0523867	0.308996	15-16_fetal_Schwann cell	12_organoid_Fibroblast			CCCAATCTCGGTTCGG-1-11-organoid	7-8_fetal_Fibroblast	0.00514972	0.0135314	0.889167	0.0773254	0.0148269	7-8_fetal_Fibroblast	12_organoid_Fibroblast			CCCAATCTCGGTTCGG-1-11-organoid	999_adult_Vascular endothelium	0.000327276	0.0510237	0.197625	0.0315947	0.719429	999_adult_Vascular endothelium	12_organoid_Fibroblast			CCCAATCTCGGTTCGG-1-11-organoid	999_adult_Melanocyte	0.000232888	0.00253449	0.105839	0.0693572	0.822036	999_adult_Melanocyte	12_organoid_Fibroblast
CCCAGTTAGAAACGCC-1-11-organoid	15-16	0.192642	0.589662	0.060498	0.0455572	0.111641	15-16			CCCAGTTAGAAACGCC-1-11-organoid	999_adult_Mural cell	0.00203291	0.038129	0.255963	0.0379699	0.665905	999_adult_Mural cell	12_organoid_Fibroblast			CCCAGTTAGAAACGCC-1-11-organoid	999_adult_Keratinocyte	0.0179636	0.256272	0.140715	0.041803	0.543247	999_adult_Keratinocyte	12_organoid_Fibroblast			CCCAGTTAGAAACGCC-1-11-organoid	999_adult_Schwann cell	0.00145307	0.236112	0.0355919	0.0241539	0.702689	999_adult_Schwann cell	12_organoid_Fibroblast			CCCAGTTAGAAACGCC-1-11-organoid	12-14_fetal_Fibroblast	0.431242	0.222341	0.296493	0.0496434	0.000281153	12-14_fetal_Fibroblast	12_organoid_Fibroblast			CCCAGTTAGAAACGCC-1-11-organoid	999_adult_Vascular endothelium	0.00433505	0.0599407	0.0424542	0.0263412	0.866929	999_adult_Vascular endothelium	12_organoid_Fibroblast			CCCAGTTAGAAACGCC-1-11-organoid	999_adult_Melanocyte	8.46722e-05	0.00150846	0.00323344	0.00662671	0.988547	999_adult_Melanocyte	12_organoid_Fibroblast
CCCAGTTAGATACACA-1-11-organoid	7-8	0.00107039	0.0362531	0.797413	0.124595	0.0406685	7-8			CCCAGTTAGATACACA-1-11-organoid	7-8_fetal_Mural cell	4.30186e-05	0.0482059	0.59548	0.103496	0.252775	7-8_fetal_Mural cell	12_organoid_Fibroblast			CCCAGTTAGATACACA-1-11-organoid	15-16_fetal_Keratinocyte	0.00213812	0.530278	0.22047	0.0448925	0.202221	15-16_fetal_Keratinocyte	12_organoid_Fibroblast			CCCAGTTAGATACACA-1-11-organoid	7-8_fetal_Schwann cell	4.90121e-05	0.17687	0.435804	0.0933097	0.293968	7-8_fetal_Schwann cell	12_organoid_Fibroblast			CCCAGTTAGATACACA-1-11-organoid	7-8_fetal_Fibroblast	0.000291993	0.000671192	0.981602	0.0144729	0.00296206	7-8_fetal_Fibroblast	12_organoid_Fibroblast			CCCAGTTAGATACACA-1-11-organoid	999_adult_Vascular endothelium	0.000273948	0.0246263	0.340004	0.0876909	0.547404	999_adult_Vascular endothelium	12_organoid_Fibroblast			CCCAGTTAGATACACA-1-11-organoid	999_adult_Melanocyte	0.000150302	0.00187353	0.0980347	0.141519	0.758423	999_adult_Melanocyte	12_organoid_Fibroblast
CCCAGTTAGGACTGGT-1-11-organoid	9-11	0.182701	0.0102454	0.0151226	0.753706	0.0382241	9-11			CCCAGTTAGGACTGGT-1-11-organoid	999_adult_Mural cell	0.00335955	0.00190966	0.128364	0.385637	0.48073	999_adult_Mural cell	12_organoid_Fibroblast			CCCAGTTAGGACTGGT-1-11-organoid	999_adult_Keratinocyte	0.0169489	0.186032	0.10327	0.0382081	0.655541	999_adult_Keratinocyte	12_organoid_Fibroblast			CCCAGTTAGGACTGGT-1-11-organoid	999_adult_Schwann cell	0.00273108	0.00560312	0.0570554	0.202522	0.732089	999_adult_Schwann cell	12_organoid_Fibroblast			CCCAGTTAGGACTGGT-1-11-organoid	9-11_fetal_Fibroblast	0.312183	0.00235506	0.0962767	0.530673	0.0585117	9-11_fetal_Fibroblast	12_organoid_Fibroblast			CCCAGTTAGGACTGGT-1-11-organoid	999_adult_Vascular endothelium	0.00605421	0.0157651	0.0390401	0.118849	0.820291	999_adult_Vascular endothelium	12_organoid_Fibroblast			CCCAGTTAGGACTGGT-1-11-organoid	999_adult_Melanocyte	4.37074e-05	0.000284411	0.00263588	0.0130536	0.983982	999_adult_Melanocyte	12_organoid_Fibroblast
CCCAGTTAGGTGATAT-1-11-organoid	15-16	0.0191653	0.468362	0.113122	0.33047	0.068881	15-16			CCCAGTTAGGTGATAT-1-11-organoid	999_adult_Mural cell	0.000809134	0.0471914	0.234614	0.196531	0.520854	999_adult_Mural cell	12_organoid_Fibroblast			CCCAGTTAGGTGATAT-1-11-organoid	999_adult_Keratinocyte	0.00230462	0.364897	0.081914	0.0426234	0.508261	999_adult_Keratinocyte	12_organoid_Fibroblast			CCCAGTTAGGTGATAT-1-11-organoid	999_adult_Schwann cell	9.06787e-05	0.139214	0.0762296	0.115491	0.668975	999_adult_Schwann cell	12_organoid_Fibroblast			CCCAGTTAGGTGATAT-1-11-organoid	7-8_fetal_Fibroblast	0.0589709	0.0427428	0.739623	0.134631	0.024032	7-8_fetal_Fibroblast	12_organoid_Fibroblast			CCCAGTTAGGTGATAT-1-11-organoid	999_adult_Vascular endothelium	0.000784644	0.0332945	0.0534185	0.0683656	0.844137	999_adult_Vascular endothelium	12_organoid_Fibroblast			CCCAGTTAGGTGATAT-1-11-organoid	999_adult_Melanocyte	3.21073e-05	0.000738552	0.0168918	0.0372423	0.945095	999_adult_Melanocyte	12_organoid_Fibroblast
CCCAGTTAGTAGCGGT-1-11-organoid	9-11	0.36057	0.0158116	0.00537147	0.553874	0.0643732	9-11			CCCAGTTAGTAGCGGT-1-11-organoid	999_adult_Mural cell	0.00939687	0.00169674	0.0664225	0.239557	0.682927	999_adult_Mural cell	12_organoid_Fibroblast			CCCAGTTAGTAGCGGT-1-11-organoid	999_adult_Keratinocyte	0.0713898	0.0814564	0.107807	0.0379375	0.701409	999_adult_Keratinocyte	12_organoid_Fibroblast			CCCAGTTAGTAGCGGT-1-11-organoid	999_adult_Schwann cell	0.00594935	0.0110095	0.0379591	0.10377	0.841313	999_adult_Schwann cell	12_organoid_Fibroblast			CCCAGTTAGTAGCGGT-1-11-organoid	12-14_fetal_Fibroblast	0.733501	0.000706547	0.00925147	0.112933	0.143608	12-14_fetal_Fibroblast	12_organoid_Fibroblast			CCCAGTTAGTAGCGGT-1-11-organoid	999_adult_Vascular endothelium	0.0160274	0.0124397	0.0214865	0.0692796	0.880767	999_adult_Vascular endothelium	12_organoid_Fibroblast			CCCAGTTAGTAGCGGT-1-11-organoid	999_adult_Melanocyte	0.00015601	0.000306103	0.0046553	0.00545862	0.989424	999_adult_Melanocyte	12_organoid_Fibroblast
CCCAGTTAGTTATCGC-1-11-organoid	7-8	0.00439689	0.110613	0.627971	0.0916624	0.165357	7-8			CCCAGTTAGTTATCGC-1-11-organoid	9-11_fetal_Mural cell	0.00030236	0.159687	0.166746	0.418872	0.254393	9-11_fetal_Mural cell	12_organoid_Fibroblast			CCCAGTTAGTTATCGC-1-11-organoid	15-16_fetal_Keratinocyte	0.00107802	0.485288	0.0357509	0.0532871	0.424596	15-16_fetal_Keratinocyte	12_organoid_Fibroblast			CCCAGTTAGTTATCGC-1-11-organoid	999_adult_Schwann cell	2.26457e-05	0.0659596	0.24634	0.203994	0.483683	999_adult_Schwann cell	12_organoid_Fibroblast			CCCAGTTAGTTATCGC-1-11-organoid	7-8_fetal_Fibroblast	0.0011877	0.000363605	0.930304	0.00653666	0.0616079	7-8_fetal_Fibroblast	12_organoid_Fibroblast			CCCAGTTAGTTATCGC-1-11-organoid	999_adult_Vascular endothelium	0.00109278	0.0528572	0.127399	0.130055	0.688596	999_adult_Vascular endothelium	12_organoid_Fibroblast			CCCAGTTAGTTATCGC-1-11-organoid	999_adult_Melanocyte	0.000184169	0.000648799	0.142796	0.241531	0.61484	999_adult_Melanocyte	12_organoid_Fibroblast
CCCAGTTCAACACCTA-1-11-organoid	9-11	0.140767	0.00752495	0.0616441	0.677841	0.112223	9-11			CCCAGTTCAACACCTA-1-11-organoid	9-11_fetal_Mural cell	0.00945148	0.00501833	0.0758424	0.715168	0.19452	9-11_fetal_Mural cell	12_organoid_Fibroblast			CCCAGTTCAACACCTA-1-11-organoid	999_adult_Keratinocyte	0.0333894	0.0713845	0.0687786	0.0371331	0.789314	999_adult_Keratinocyte	12_organoid_Fibroblast			CCCAGTTCAACACCTA-1-11-organoid	999_adult_Schwann cell	0.00104301	0.00190563	0.0370258	0.215455	0.744571	999_adult_Schwann cell	12_organoid_Fibroblast			CCCAGTTCAACACCTA-1-11-organoid	999_adult_Fibroblast	0.0907733	0.001268	0.0894425	0.238982	0.579535	999_adult_Fibroblast	12_organoid_Fibroblast			CCCAGTTCAACACCTA-1-11-organoid	999_adult_Vascular endothelium	0.00570145	0.0141022	0.016366	0.109453	0.854378	999_adult_Vascular endothelium	12_organoid_Fibroblast			CCCAGTTCAACACCTA-1-11-organoid	999_adult_Melanocyte	0.000120505	0.000329415	0.00683289	0.0301548	0.962562	999_adult_Melanocyte	12_organoid_Fibroblast
CCCAGTTCACTTAACG-1-11-organoid	9-11	0.10181	0.301417	0.0846981	0.475594	0.0364811	9-11			CCCAGTTCACTTAACG-1-11-organoid	999_adult_Mural cell	0.00111506	0.0182807	0.256677	0.0504103	0.673517	999_adult_Mural cell	12_organoid_Fibroblast			CCCAGTTCACTTAACG-1-11-organoid	15-16_fetal_Keratinocyte	0.0113545	0.465204	0.0820397	0.0266739	0.414728	15-16_fetal_Keratinocyte	12_organoid_Fibroblast			CCCAGTTCACTTAACG-1-11-organoid	999_adult_Schwann cell	0.00108069	0.120996	0.159841	0.0237784	0.694305	999_adult_Schwann cell	12_organoid_Fibroblast			CCCAGTTCACTTAACG-1-11-organoid	999_adult_Fibroblast	0.135364	0.0419049	0.0678251	0.0250487	0.729857	999_adult_Fibroblast	12_organoid_Fibroblast			CCCAGTTCACTTAACG-1-11-organoid	999_adult_Vascular endothelium	0.00238823	0.0265859	0.115439	0.0633668	0.79222	999_adult_Vascular endothelium	12_organoid_Fibroblast			CCCAGTTCACTTAACG-1-11-organoid	999_adult_Melanocyte	5.70504e-05	0.000664275	0.0133342	0.0115343	0.97441	999_adult_Melanocyte	12_organoid_Fibroblast
CCCAGTTCAGCCACCA-1-11-organoid	9-11	0.0462653	0.0704427	0.0283977	0.801505	0.0533893	9-11			CCCAGTTCAGCCACCA-1-11-organoid	999_adult_Mural cell	0.000709703	0.00278632	0.130098	0.170897	0.69551	999_adult_Mural cell	12_organoid_Fibroblast			CCCAGTTCAGCCACCA-1-11-organoid	999_adult_Keratinocyte	0.0105383	0.113349	0.256482	0.0619284	0.557702	999_adult_Keratinocyte	12_organoid_Fibroblast			CCCAGTTCAGCCACCA-1-11-organoid	999_adult_Schwann cell	0.000717093	0.0731998	0.0182544	0.218316	0.689512	999_adult_Schwann cell	12_organoid_Fibroblast			CCCAGTTCAGCCACCA-1-11-organoid	9-11_fetal_Fibroblast	0.115823	0.000440899	0.194059	0.628174	0.0615042	9-11_fetal_Fibroblast	12_organoid_Fibroblast			CCCAGTTCAGCCACCA-1-11-organoid	999_adult_Vascular endothelium	0.00319518	0.022382	0.0435627	0.0955553	0.835305	999_adult_Vascular endothelium	12_organoid_Fibroblast			CCCAGTTCAGCCACCA-1-11-organoid	999_adult_Melanocyte	4.32436e-05	0.000286024	0.00592658	0.0125173	0.981227	999_adult_Melanocyte	12_organoid_Fibroblast
CCCAGTTCATTCCTGC-1-11-organoid	9-11	0.0509917	0.00121773	0.229348	0.667083	0.0513595	9-11			CCCAGTTCATTCCTGC-1-11-organoid	9-11_fetal_Mural cell	0.00495638	0.0034431	0.139157	0.565887	0.286556	9-11_fetal_Mural cell	12_organoid_Fibroblast			CCCAGTTCATTCCTGC-1-11-organoid	999_adult_Keratinocyte	0.0132859	0.0824377	0.0750642	0.0955014	0.733711	999_adult_Keratinocyte	12_organoid_Fibroblast			CCCAGTTCATTCCTGC-1-11-organoid	999_adult_Schwann cell	0.000277895	0.00199332	0.0605896	0.280683	0.656456	999_adult_Schwann cell	12_organoid_Fibroblast			CCCAGTTCATTCCTGC-1-11-organoid	999_adult_Fibroblast	0.00937632	7.36663e-06	0.210126	0.0219629	0.758527	999_adult_Fibroblast	12_organoid_Fibroblast			CCCAGTTCATTCCTGC-1-11-organoid	999_adult_Vascular endothelium	0.0105996	0.0145075	0.0471427	0.140129	0.787621	999_adult_Vascular endothelium	12_organoid_Fibroblast			CCCAGTTCATTCCTGC-1-11-organoid	999_adult_Melanocyte	8.4123e-05	0.000222917	0.0125635	0.0781112	0.909018	999_adult_Melanocyte	12_organoid_Fibroblast
CCCAGTTGTGACTACT-1-11-organoid	999	0.00372414	0.412033	0.00741165	0.0145465	0.562285	999			CCCAGTTGTGACTACT-1-11-organoid	9-11_fetal_Mural cell	0.00102606	0.182192	0.149101	0.455415	0.212266	9-11_fetal_Mural cell	12_organoid_Keratinocyte			CCCAGTTGTGACTACT-1-11-organoid	7-8_fetal_Keratinocyte	0.00859616	0.215444	0.446801	0.0863351	0.242824	7-8_fetal_Keratinocyte	12_organoid_Keratinocyte			CCCAGTTGTGACTACT-1-11-organoid	15-16_fetal_Schwann cell	0.000738059	0.506572	0.0156749	0.34043	0.136584	15-16_fetal_Schwann cell	12_organoid_Keratinocyte			CCCAGTTGTGACTACT-1-11-organoid	7-8_fetal_Fibroblast	0.0151368	0.0731566	0.477893	0.433814	9.08712e-10	7-8_fetal_Fibroblast	12_organoid_Keratinocyte			CCCAGTTGTGACTACT-1-11-organoid	999_adult_Vascular endothelium	0.00771333	0.124843	0.0395764	0.0833974	0.74447	999_adult_Vascular endothelium	12_organoid_Keratinocyte			CCCAGTTGTGACTACT-1-11-organoid	999_adult_Melanocyte	0.00085134	0.0298492	0.0104129	0.0409747	0.917912	999_adult_Melanocyte	12_organoid_Keratinocyte
CCCAGTTGTTGGTGGA-1-11-organoid	9-11	0.139659	0.00193092	0.063472	0.747088	0.0478501	9-11			CCCAGTTGTTGGTGGA-1-11-organoid	9-11_fetal_Mural cell	0.0148633	0.00352596	0.0973235	0.62486	0.259427	9-11_fetal_Mural cell	12_organoid_Fibroblast			CCCAGTTGTTGGTGGA-1-11-organoid	999_adult_Keratinocyte	0.0165782	0.0819308	0.0722416	0.0848063	0.744443	999_adult_Keratinocyte	12_organoid_Fibroblast			CCCAGTTGTTGGTGGA-1-11-organoid	999_adult_Schwann cell	0.000315143	0.00187892	0.0439666	0.243441	0.710398	999_adult_Schwann cell	12_organoid_Fibroblast			CCCAGTTGTTGGTGGA-1-11-organoid	999_adult_Fibroblast	0.00757509	6.99846e-06	0.0106566	0.0238845	0.957877	999_adult_Fibroblast	12_organoid_Fibroblast			CCCAGTTGTTGGTGGA-1-11-organoid	999_adult_Vascular endothelium	0.0109485	0.0147669	0.037907	0.155757	0.78062	999_adult_Vascular endothelium	12_organoid_Fibroblast			CCCAGTTGTTGGTGGA-1-11-organoid	999_adult_Melanocyte	5.93342e-05	0.000131636	0.0150367	0.0691981	0.915574	999_adult_Melanocyte	12_organoid_Fibroblast
CCCAGTTGTTTAGGAA-1-11-organoid	9-11	0.167493	0.0859197	0.177164	0.521889	0.0475348	9-11			CCCAGTTGTTTAGGAA-1-11-organoid	7-8_fetal_Mural cell	0.0019611	0.0876749	0.374028	0.355482	0.180854	7-8_fetal_Mural cell	12_organoid_Fibroblast			CCCAGTTGTTTAGGAA-1-11-organoid	999_adult_Keratinocyte	0.0137321	0.461073	0.0187396	0.0230651	0.48339	999_adult_Keratinocyte	12_organoid_Fibroblast			CCCAGTTGTTTAGGAA-1-11-organoid	999_adult_Schwann cell	0.000338506	0.0252991	0.274788	0.0242617	0.675313	999_adult_Schwann cell	12_organoid_Fibroblast			CCCAGTTGTTTAGGAA-1-11-organoid	15-16_fetal_Fibroblast	0.108603	0.397147	0.10686	0.0113505	0.37604	15-16_fetal_Fibroblast	12_organoid_Fibroblast			CCCAGTTGTTTAGGAA-1-11-organoid	999_adult_Vascular endothelium	0.0053414	0.0485004	0.0922639	0.120216	0.733678	999_adult_Vascular endothelium	12_organoid_Fibroblast			CCCAGTTGTTTAGGAA-1-11-organoid	999_adult_Melanocyte	0.00010519	0.000525559	0.0149447	0.0350999	0.949325	999_adult_Melanocyte	12_organoid_Fibroblast
CCCAGTTTCCGCATCT-1-11-organoid	9-11	0.114841	0.0373853	0.124784	0.61809	0.1049	9-11			CCCAGTTTCCGCATCT-1-11-organoid	999_adult_Mural cell	0.00319414	0.0088902	0.121565	0.346774	0.519577	999_adult_Mural cell	12_organoid_Fibroblast			CCCAGTTTCCGCATCT-1-11-organoid	999_adult_Keratinocyte	0.0309726	0.18802	0.115833	0.0438952	0.62128	999_adult_Keratinocyte	12_organoid_Fibroblast			CCCAGTTTCCGCATCT-1-11-organoid	999_adult_Schwann cell	0.000742952	0.0290148	0.0404982	0.123038	0.806706	999_adult_Schwann cell	12_organoid_Fibroblast			CCCAGTTTCCGCATCT-1-11-organoid	999_adult_Fibroblast	0.0233799	0.000508395	0.00832662	0.0432968	0.924488	999_adult_Fibroblast	12_organoid_Fibroblast			CCCAGTTTCCGCATCT-1-11-organoid	999_adult_Vascular endothelium	0.00578241	0.0204511	0.0573661	0.0725716	0.843829	999_adult_Vascular endothelium	12_organoid_Fibroblast			CCCAGTTTCCGCATCT-1-11-organoid	999_adult_Melanocyte	0.000112461	0.00032374	0.0159115	0.0212259	0.962426	999_adult_Melanocyte	12_organoid_Fibroblast
CCCAGTTTCCGTACAA-1-11-organoid	9-11	0.00561593	0.242669	0.195421	0.48231	0.0739841	9-11			CCCAGTTTCCGTACAA-1-11-organoid	999_adult_Mural cell	0.000197668	0.0509854	0.197824	0.215867	0.535126	999_adult_Mural cell	12_organoid_Fibroblast			CCCAGTTTCCGTACAA-1-11-organoid	999_adult_Keratinocyte	0.00111155	0.377251	0.0840798	0.0640592	0.473499	999_adult_Keratinocyte	12_organoid_Fibroblast			CCCAGTTTCCGTACAA-1-11-organoid	999_adult_Schwann cell	5.64475e-05	0.130041	0.0905643	0.198822	0.580516	999_adult_Schwann cell	12_organoid_Fibroblast			CCCAGTTTCCGTACAA-1-11-organoid	7-8_fetal_Fibroblast	0.0126318	0.0178675	0.8801	0.0443229	0.0450774	7-8_fetal_Fibroblast	12_organoid_Fibroblast			CCCAGTTTCCGTACAA-1-11-organoid	999_adult_Vascular endothelium	0.000714301	0.0643555	0.071395	0.0832029	0.780332	999_adult_Vascular endothelium	12_organoid_Fibroblast			CCCAGTTTCCGTACAA-1-11-organoid	999_adult_Melanocyte	3.80713e-05	0.00199893	0.0157595	0.103176	0.879027	999_adult_Melanocyte	12_organoid_Fibroblast
CCCAGTTTCCGTTGTC-1-11-organoid	999	0.0394893	0.0691649	0.164189	0.0252977	0.701859	999			CCCAGTTTCCGTTGTC-1-11-organoid	9-11_fetal_Mural cell	0.0366168	0.0540448	0.228752	0.678961	0.00162532	9-11_fetal_Mural cell	12_organoid_Keratinocyte			CCCAGTTTCCGTTGTC-1-11-organoid	999_adult_Keratinocyte	0.258121	0.151755	0.195662	0.0479125	0.34655	999_adult_Keratinocyte	12_organoid_Keratinocyte			CCCAGTTTCCGTTGTC-1-11-organoid	999_adult_Schwann cell	0.00111999	0.0935654	0.132939	0.143524	0.628851	999_adult_Schwann cell	12_organoid_Keratinocyte			CCCAGTTTCCGTTGTC-1-11-organoid	7-8_fetal_Fibroblast	0.0888447	0.0260201	0.572683	0.312452	6.24505e-10	7-8_fetal_Fibroblast	12_organoid_Keratinocyte			CCCAGTTTCCGTTGTC-1-11-organoid	999_adult_Vascular endothelium	0.0230946	0.0272841	0.0716984	0.136192	0.741731	999_adult_Vascular endothelium	12_organoid_Keratinocyte			CCCAGTTTCCGTTGTC-1-11-organoid	999_adult_Melanocyte	0.00153302	0.00632516	0.0186034	0.0352603	0.938278	999_adult_Melanocyte	12_organoid_Keratinocyte
CCCAGTTTCCTTGCCA-1-11-organoid	9-11	0.204397	0.0152718	0.0353244	0.642277	0.10273	9-11			CCCAGTTTCCTTGCCA-1-11-organoid	999_adult_Mural cell	0.00942257	0.00183572	0.0674058	0.17968	0.741656	999_adult_Mural cell	12_organoid_Fibroblast			CCCAGTTTCCTTGCCA-1-11-organoid	999_adult_Keratinocyte	0.108727	0.0632132	0.192838	0.0337034	0.601518	999_adult_Keratinocyte	12_organoid_Fibroblast			CCCAGTTTCCTTGCCA-1-11-organoid	999_adult_Schwann cell	0.00715052	0.0157299	0.0145609	0.0818597	0.880699	999_adult_Schwann cell	12_organoid_Fibroblast			CCCAGTTTCCTTGCCA-1-11-organoid	999_adult_Fibroblast	0.0624794	0.000143281	0.0139769	0.407319	0.516082	999_adult_Fibroblast	12_organoid_Fibroblast			CCCAGTTTCCTTGCCA-1-11-organoid	999_adult_Vascular endothelium	0.0123215	0.0116798	0.0441618	0.0510108	0.880826	999_adult_Vascular endothelium	12_organoid_Fibroblast			CCCAGTTTCCTTGCCA-1-11-organoid	999_adult_Melanocyte	0.00012781	0.000133339	0.0056312	0.00438836	0.989719	999_adult_Melanocyte	12_organoid_Fibroblast
CCCAGTTTCTACTATC-1-11-organoid	7-8	0.00269172	0.0403003	0.881386	0.0343519	0.0412698	7-8			CCCAGTTTCTACTATC-1-11-organoid	7-8_fetal_Mural cell	0.000155649	0.0458791	0.56813	0.0985397	0.287296	7-8_fetal_Mural cell	12_organoid_Fibroblast			CCCAGTTTCTACTATC-1-11-organoid	15-16_fetal_Keratinocyte	0.00264062	0.518668	0.177528	0.033019	0.268145	15-16_fetal_Keratinocyte	12_organoid_Fibroblast			CCCAGTTTCTACTATC-1-11-organoid	7-8_fetal_Schwann cell	0.00011551	0.120927	0.413818	0.0952311	0.369909	7-8_fetal_Schwann cell	12_organoid_Fibroblast			CCCAGTTTCTACTATC-1-11-organoid	7-8_fetal_Fibroblast	0.000815121	0.000177625	0.922188	0.0759629	0.000856139	7-8_fetal_Fibroblast	12_organoid_Fibroblast			CCCAGTTTCTACTATC-1-11-organoid	999_adult_Vascular endothelium	0.000270619	0.0198685	0.290125	0.0494632	0.640273	999_adult_Vascular endothelium	12_organoid_Fibroblast			CCCAGTTTCTACTATC-1-11-organoid	999_adult_Melanocyte	0.000173193	0.00100557	0.114088	0.0909408	0.793793	999_adult_Melanocyte	12_organoid_Fibroblast
CCCATACAGCAGGCTA-1-11-organoid	7-8	0.00267028	0.0698166	0.692277	0.118128	0.117108	7-8			CCCATACAGCAGGCTA-1-11-organoid	999_adult_Mural cell	9.59249e-06	0.134097	0.110847	0.119391	0.635656	999_adult_Mural cell	12_organoid_Fibroblast			CCCATACAGCAGGCTA-1-11-organoid	15-16_fetal_Keratinocyte	0.00108468	0.43704	0.116437	0.0635143	0.381925	15-16_fetal_Keratinocyte	12_organoid_Fibroblast			CCCATACAGCAGGCTA-1-11-organoid	9-11_fetal_Schwann cell	0.000238812	0.168029	0.193416	0.422553	0.215764	9-11_fetal_Schwann cell	12_organoid_Fibroblast			CCCATACAGCAGGCTA-1-11-organoid	7-8_fetal_Fibroblast	0.00059251	0.00497311	0.491029	0.484269	0.019136	7-8_fetal_Fibroblast	12_organoid_Fibroblast			CCCATACAGCAGGCTA-1-11-organoid	999_adult_Vascular endothelium	0.000895563	0.127167	0.0977432	0.0676691	0.706525	999_adult_Vascular endothelium	12_organoid_Fibroblast			CCCATACAGCAGGCTA-1-11-organoid	999_adult_Melanocyte	0.000728274	0.0183035	0.0678135	0.247265	0.66589	999_adult_Melanocyte	12_organoid_Fibroblast
CCCATACAGCCCAATT-1-11-organoid	7-8	0.00789917	0.132785	0.689796	0.0929193	0.0766012	7-8			CCCATACAGCCCAATT-1-11-organoid	999_adult_Mural cell	1.90035e-05	0.0163857	0.23967	0.0865159	0.657409	999_adult_Mural cell	12_organoid_Fibroblast			CCCATACAGCCCAATT-1-11-organoid	15-16_fetal_Keratinocyte	0.00569638	0.442634	0.0810063	0.0301519	0.440511	15-16_fetal_Keratinocyte	12_organoid_Fibroblast			CCCATACAGCCCAATT-1-11-organoid	999_adult_Schwann cell	0.000123478	0.193181	0.120124	0.134166	0.552405	999_adult_Schwann cell	12_organoid_Fibroblast			CCCATACAGCCCAATT-1-11-organoid	7-8_fetal_Fibroblast	0.0259008	0.0189149	0.64818	0.254114	0.0528904	7-8_fetal_Fibroblast	12_organoid_Fibroblast			CCCATACAGCCCAATT-1-11-organoid	999_adult_Vascular endothelium	0.000339247	0.031577	0.139763	0.0548304	0.773491	999_adult_Vascular endothelium	12_organoid_Fibroblast			CCCATACAGCCCAATT-1-11-organoid	999_adult_Melanocyte	0.000129605	0.00144247	0.0352253	0.0537749	0.909428	999_adult_Melanocyte	12_organoid_Fibroblast
CCCATACAGCGTTTAC-1-11-organoid	7-8	0.0289616	0.152539	0.683736	0.0782094	0.0565539	7-8			CCCATACAGCGTTTAC-1-11-organoid	999_adult_Mural cell	0.000422108	0.0153972	0.165694	0.0830252	0.735461	999_adult_Mural cell	12_organoid_Fibroblast			CCCATACAGCGTTTAC-1-11-organoid	999_adult_Keratinocyte	0.00587415	0.363596	0.0849559	0.0424535	0.50312	999_adult_Keratinocyte	12_organoid_Fibroblast			CCCATACAGCGTTTAC-1-11-organoid	999_adult_Schwann cell	0.000349728	0.114962	0.206864	0.0946927	0.583131	999_adult_Schwann cell	12_organoid_Fibroblast			CCCATACAGCGTTTAC-1-11-organoid	7-8_fetal_Fibroblast	0.0279633	0.000603769	0.925942	0.033671	0.0118204	7-8_fetal_Fibroblast	12_organoid_Fibroblast			CCCATACAGCGTTTAC-1-11-organoid	999_adult_Vascular endothelium	0.00102837	0.0247958	0.121695	0.0526257	0.799856	999_adult_Vascular endothelium	12_organoid_Fibroblast			CCCATACAGCGTTTAC-1-11-organoid	999_adult_Melanocyte	0.000118714	0.000844743	0.0372752	0.0447777	0.916984	999_adult_Melanocyte	12_organoid_Fibroblast
CCCATACAGCTGCGAA-1-11-organoid	9-11	0.0359118	0.000474007	0.420203	0.505972	0.0374394	9-11			CCCATACAGCTGCGAA-1-11-organoid	9-11_fetal_Mural cell	0.00430097	0.00497072	0.246349	0.610482	0.133897	9-11_fetal_Mural cell	12_organoid_Mural cell			CCCATACAGCTGCGAA-1-11-organoid	999_adult_Keratinocyte	0.0170725	0.0652147	0.0998407	0.0784896	0.739383	999_adult_Keratinocyte	12_organoid_Mural cell			CCCATACAGCTGCGAA-1-11-organoid	999_adult_Schwann cell	0.000606826	0.000926635	0.12246	0.276432	0.599575	999_adult_Schwann cell	12_organoid_Mural cell			CCCATACAGCTGCGAA-1-11-organoid	7-8_fetal_Fibroblast	0.00676202	3.16946e-05	0.621814	0.0918744	0.279518	7-8_fetal_Fibroblast	12_organoid_Mural cell			CCCATACAGCTGCGAA-1-11-organoid	999_adult_Vascular endothelium	0.00830136	0.0124787	0.0664203	0.167298	0.745502	999_adult_Vascular endothelium	12_organoid_Mural cell			CCCATACAGCTGCGAA-1-11-organoid	999_adult_Melanocyte	0.00020669	0.000564091	0.0146645	0.118205	0.86636	999_adult_Melanocyte	12_organoid_Mural cell
CCCATACCAAGCGCTC-1-11-organoid	999	0.0177851	0.17409	0.118211	0.281779	0.408135	999			CCCATACCAAGCGCTC-1-11-organoid	9-11_fetal_Mural cell	0.043898	0.223309	0.121573	0.610137	0.00108302	9-11_fetal_Mural cell	12_organoid_Keratinocyte			CCCATACCAAGCGCTC-1-11-organoid	15-16_fetal_Keratinocyte	0.0227856	0.596053	0.116535	0.0588374	0.205789	15-16_fetal_Keratinocyte	12_organoid_Keratinocyte			CCCATACCAAGCGCTC-1-11-organoid	999_adult_Schwann cell	0.000213594	0.108033	0.266064	0.148317	0.477373	999_adult_Schwann cell	12_organoid_Keratinocyte			CCCATACCAAGCGCTC-1-11-organoid	7-8_fetal_Fibroblast	0.00505158	0.05574	0.613877	0.325332	4.77922e-08	7-8_fetal_Fibroblast	12_organoid_Keratinocyte			CCCATACCAAGCGCTC-1-11-organoid	999_adult_Vascular endothelium	0.010338	0.0600373	0.130669	0.21848	0.580476	999_adult_Vascular endothelium	12_organoid_Keratinocyte			CCCATACCAAGCGCTC-1-11-organoid	999_adult_Melanocyte	0.000453166	0.00237684	0.0656905	0.170669	0.760811	999_adult_Melanocyte	12_organoid_Keratinocyte
CCCATACCAGGCGATA-1-11-organoid	7-8	0.0248179	0.15322	0.530133	0.200299	0.0915295	7-8			CCCATACCAGGCGATA-1-11-organoid	7-8_fetal_Mural cell	0.000606815	0.022025	0.458492	0.268405	0.250472	7-8_fetal_Mural cell	12_organoid_Fibroblast			CCCATACCAGGCGATA-1-11-organoid	999_adult_Keratinocyte	0.0094279	0.303778	0.144365	0.0466891	0.49574	999_adult_Keratinocyte	12_organoid_Fibroblast			CCCATACCAGGCGATA-1-11-organoid	999_adult_Schwann cell	9.39105e-05	0.106672	0.151615	0.075256	0.666362	999_adult_Schwann cell	12_organoid_Fibroblast			CCCATACCAGGCGATA-1-11-organoid	7-8_fetal_Fibroblast	0.0563071	0.0102893	0.853645	0.0772783	0.00248021	7-8_fetal_Fibroblast	12_organoid_Fibroblast			CCCATACCAGGCGATA-1-11-organoid	999_adult_Vascular endothelium	0.00172525	0.0244638	0.0945399	0.0548998	0.824371	999_adult_Vascular endothelium	12_organoid_Fibroblast			CCCATACCAGGCGATA-1-11-organoid	999_adult_Melanocyte	6.73331e-05	0.000796091	0.0254593	0.0251614	0.948516	999_adult_Melanocyte	12_organoid_Fibroblast
CCCATACCATTAGGCT-1-11-organoid	9-11	0.134339	0.00606998	0.0598067	0.673379	0.126405	9-11			CCCATACCATTAGGCT-1-11-organoid	999_adult_Mural cell	0.00230432	0.00302452	0.117851	0.224901	0.65192	999_adult_Mural cell	12_organoid_Fibroblast			CCCATACCATTAGGCT-1-11-organoid	999_adult_Keratinocyte	0.022046	0.0558218	0.245611	0.0520551	0.624466	999_adult_Keratinocyte	12_organoid_Fibroblast			CCCATACCATTAGGCT-1-11-organoid	999_adult_Schwann cell	0.00204089	0.0119085	0.00939746	0.182907	0.793747	999_adult_Schwann cell	12_organoid_Fibroblast			CCCATACCATTAGGCT-1-11-organoid	999_adult_Fibroblast	0.0384961	0.000202772	0.056893	0.119627	0.784781	999_adult_Fibroblast	12_organoid_Fibroblast			CCCATACCATTAGGCT-1-11-organoid	999_adult_Vascular endothelium	0.0108198	0.0233798	0.0244388	0.0634728	0.877889	999_adult_Vascular endothelium	12_organoid_Fibroblast			CCCATACCATTAGGCT-1-11-organoid	999_adult_Melanocyte	6.81223e-05	0.000335243	0.00258076	0.00700228	0.990014	999_adult_Melanocyte	12_organoid_Fibroblast
CCCATACCATTCCTGC-1-11-organoid	9-11	0.153339	0.00590262	0.000188499	0.759308	0.0812613	9-11			CCCATACCATTCCTGC-1-11-organoid	999_adult_Mural cell	0.00113153	0.000163682	0.0181443	0.397738	0.582823	999_adult_Mural cell	12_organoid_Fibroblast			CCCATACCATTCCTGC-1-11-organoid	999_adult_Keratinocyte	0.0532017	0.0857736	0.112059	0.0385539	0.710412	999_adult_Keratinocyte	12_organoid_Fibroblast			CCCATACCATTCCTGC-1-11-organoid	999_adult_Schwann cell	0.00315785	0.00235358	0.00610645	0.389604	0.598778	999_adult_Schwann cell	12_organoid_Fibroblast			CCCATACCATTCCTGC-1-11-organoid	9-11_fetal_Fibroblast	0.0576745	3.61525e-05	0.000138997	0.795212	0.146939	9-11_fetal_Fibroblast	12_organoid_Fibroblast			CCCATACCATTCCTGC-1-11-organoid	999_adult_Vascular endothelium	0.00608052	0.00726375	0.0204013	0.157298	0.808957	999_adult_Vascular endothelium	12_organoid_Fibroblast			CCCATACCATTCCTGC-1-11-organoid	999_adult_Melanocyte	6.38287e-05	0.000187162	0.00246326	0.0129386	0.984347	999_adult_Melanocyte	12_organoid_Fibroblast
CCCATACGTACTTGAC-1-11-organoid	9-11	0.290945	0.204644	0.000963886	0.478499	0.0249482	9-11			CCCATACGTACTTGAC-1-11-organoid	999_adult_Mural cell	0.000321603	0.00108066	0.00230717	0.00440804	0.991883	999_adult_Mural cell	12_organoid_Schwann cell			CCCATACGTACTTGAC-1-11-organoid	15-16_fetal_Keratinocyte	0.0363375	0.558436	0.169181	0.0463034	0.189742	15-16_fetal_Keratinocyte	12_organoid_Schwann cell			CCCATACGTACTTGAC-1-11-organoid	15-16_fetal_Schwann cell	0.224251	0.316138	0.072902	0.258245	0.128464	15-16_fetal_Schwann cell	12_organoid_Schwann cell			CCCATACGTACTTGAC-1-11-organoid	9-11_fetal_Fibroblast	0.0525728	0.000367625	6.54087e-05	0.488091	0.458904	9-11_fetal_Fibroblast	12_organoid_Schwann cell			CCCATACGTACTTGAC-1-11-organoid	999_adult_Vascular endothelium	0.00971232	0.0279499	0.107099	0.0214045	0.833835	999_adult_Vascular endothelium	12_organoid_Schwann cell			CCCATACGTACTTGAC-1-11-organoid	999_adult_Melanocyte	0.000954171	0.00213536	0.0213824	0.0176754	0.957853	999_adult_Melanocyte	12_organoid_Schwann cell
CCCATACTCACAATGC-1-11-organoid	7-8	0.0060631	0.159164	0.667785	0.112135	0.0548534	7-8			CCCATACTCACAATGC-1-11-organoid	999_adult_Mural cell	0.000287255	0.0134135	0.421732	0.129763	0.434804	999_adult_Mural cell	12_organoid_Fibroblast			CCCATACTCACAATGC-1-11-organoid	999_adult_Keratinocyte	0.0103107	0.240248	0.133708	0.0496415	0.566091	999_adult_Keratinocyte	12_organoid_Fibroblast			CCCATACTCACAATGC-1-11-organoid	999_adult_Schwann cell	9.24929e-05	0.136364	0.110553	0.0600378	0.692952	999_adult_Schwann cell	12_organoid_Fibroblast			CCCATACTCACAATGC-1-11-organoid	7-8_fetal_Fibroblast	0.0311643	0.0165669	0.874419	0.0481928	0.0296569	7-8_fetal_Fibroblast	12_organoid_Fibroblast			CCCATACTCACAATGC-1-11-organoid	999_adult_Vascular endothelium	0.000634984	0.01773	0.115225	0.0470148	0.819396	999_adult_Vascular endothelium	12_organoid_Fibroblast			CCCATACTCACAATGC-1-11-organoid	999_adult_Melanocyte	8.14801e-05	0.000622831	0.0380545	0.0375445	0.923697	999_adult_Melanocyte	12_organoid_Fibroblast
CCCATACTCACTCTTA-1-11-organoid	9-11	0.306859	0.00264516	0.00218687	0.634902	0.0534067	9-11			CCCATACTCACTCTTA-1-11-organoid	999_adult_Mural cell	0.0028697	0.000150328	0.0200487	0.295096	0.681836	999_adult_Mural cell	12_organoid_Fibroblast			CCCATACTCACTCTTA-1-11-organoid	999_adult_Keratinocyte	0.0329392	0.0612232	0.112427	0.0489329	0.744478	999_adult_Keratinocyte	12_organoid_Fibroblast			CCCATACTCACTCTTA-1-11-organoid	999_adult_Schwann cell	0.0049383	0.00273861	0.0104562	0.368294	0.613573	999_adult_Schwann cell	12_organoid_Fibroblast			CCCATACTCACTCTTA-1-11-organoid	12-14_fetal_Fibroblast	0.649173	5.37448e-06	0.00971962	0.297941	0.0431604	12-14_fetal_Fibroblast	12_organoid_Fibroblast			CCCATACTCACTCTTA-1-11-organoid	999_adult_Vascular endothelium	0.0107404	0.00625208	0.0164026	0.103574	0.86303	999_adult_Vascular endothelium	12_organoid_Fibroblast			CCCATACTCACTCTTA-1-11-organoid	999_adult_Melanocyte	6.58886e-05	0.000173118	0.00211892	0.00718925	0.990453	999_adult_Melanocyte	12_organoid_Fibroblast
CCCATACTCTTTACGT-1-11-organoid	9-11	0.0123413	0.052077	0.0726273	0.613421	0.249533	9-11			CCCATACTCTTTACGT-1-11-organoid	9-11_fetal_Mural cell	0.0435798	0.0849738	0.130104	0.739485	0.00185753	9-11_fetal_Mural cell	12_organoid_Keratinocyte			CCCATACTCTTTACGT-1-11-organoid	15-16_fetal_Keratinocyte	0.0366195	0.508686	0.152175	0.0597376	0.242782	15-16_fetal_Keratinocyte	12_organoid_Keratinocyte			CCCATACTCTTTACGT-1-11-organoid	999_adult_Schwann cell	0.000427614	0.0546689	0.271388	0.22971	0.443805	999_adult_Schwann cell	12_organoid_Keratinocyte			CCCATACTCTTTACGT-1-11-organoid	9-11_fetal_Fibroblast	0.00742766	0.0115239	0.489679	0.49137	6.85574e-09	9-11_fetal_Fibroblast	12_organoid_Keratinocyte			CCCATACTCTTTACGT-1-11-organoid	999_adult_Vascular endothelium	0.00700127	0.0394766	0.121323	0.236736	0.595463	999_adult_Vascular endothelium	12_organoid_Keratinocyte			CCCATACTCTTTACGT-1-11-organoid	999_adult_Melanocyte	0.000394898	0.001382	0.0496172	0.136346	0.81226	999_adult_Melanocyte	12_organoid_Keratinocyte
CCCTCCTAGAACAACT-1-11-organoid	9-11	0.0702456	0.22531	0.0401154	0.600855	0.0634741	9-11			CCCTCCTAGAACAACT-1-11-organoid	999_adult_Mural cell	0.000404163	0.00133261	0.0754383	0.0364977	0.886327	999_adult_Mural cell	12_organoid_Fibroblast			CCCTCCTAGAACAACT-1-11-organoid	999_adult_Keratinocyte	0.0101832	0.27091	0.127911	0.0367258	0.554269	999_adult_Keratinocyte	12_organoid_Fibroblast			CCCTCCTAGAACAACT-1-11-organoid	999_adult_Schwann cell	0.000611641	0.0953092	0.0479997	0.113552	0.742527	999_adult_Schwann cell	12_organoid_Fibroblast			CCCTCCTAGAACAACT-1-11-organoid	999_adult_Fibroblast	0.148481	0.000275963	0.0781527	0.0299583	0.743132	999_adult_Fibroblast	12_organoid_Fibroblast			CCCTCCTAGAACAACT-1-11-organoid	999_adult_Vascular endothelium	0.000890558	0.0119751	0.0735466	0.0581641	0.855424	999_adult_Vascular endothelium	12_organoid_Fibroblast			CCCTCCTAGAACAACT-1-11-organoid	999_adult_Melanocyte	3.65507e-05	0.000309233	0.0111745	0.0136166	0.974863	999_adult_Melanocyte	12_organoid_Fibroblast
CCCTCCTAGAAGGGTA-1-11-organoid	9-11	0.0134491	0.0290464	0.197427	0.722706	0.0373714	9-11			CCCTCCTAGAAGGGTA-1-11-organoid	999_adult_Mural cell	0.000801069	0.0025866	0.139214	0.421937	0.435461	999_adult_Mural cell	12_organoid_Fibroblast			CCCTCCTAGAAGGGTA-1-11-organoid	999_adult_Keratinocyte	0.00732546	0.151515	0.11439	0.0791193	0.647651	999_adult_Keratinocyte	12_organoid_Fibroblast			CCCTCCTAGAAGGGTA-1-11-organoid	999_adult_Schwann cell	0.000107941	0.0226384	0.0545028	0.297241	0.62551	999_adult_Schwann cell	12_organoid_Fibroblast			CCCTCCTAGAAGGGTA-1-11-organoid	999_adult_Fibroblast	0.0141727	0.00014605	0.221464	0.357349	0.406869	999_adult_Fibroblast	12_organoid_Fibroblast			CCCTCCTAGAAGGGTA-1-11-organoid	999_adult_Vascular endothelium	0.00176723	0.0122199	0.0657197	0.134663	0.78563	999_adult_Vascular endothelium	12_organoid_Fibroblast			CCCTCCTAGAAGGGTA-1-11-organoid	999_adult_Melanocyte	4.15126e-05	0.000233975	0.0229147	0.0653184	0.911491	999_adult_Melanocyte	12_organoid_Fibroblast
CCCTCCTAGATCTGCT-1-11-organoid	999	0.0319944	0.143988	0.0919509	0.0154743	0.716593	999			CCCTCCTAGATCTGCT-1-11-organoid	9-11_fetal_Mural cell	0.0172155	0.113011	0.281866	0.587288	0.000618676	9-11_fetal_Mural cell	12_organoid_Keratinocyte			CCCTCCTAGATCTGCT-1-11-organoid	999_adult_Keratinocyte	0.0473623	0.309898	0.263936	0.0668391	0.311964	999_adult_Keratinocyte	12_organoid_Keratinocyte			CCCTCCTAGATCTGCT-1-11-organoid	999_adult_Schwann cell	0.000254047	0.204588	0.175343	0.215885	0.40393	999_adult_Schwann cell	12_organoid_Keratinocyte			CCCTCCTAGATCTGCT-1-11-organoid	7-8_fetal_Fibroblast	0.0544083	0.139498	0.474974	0.331119	1.32858e-11	7-8_fetal_Fibroblast	12_organoid_Keratinocyte			CCCTCCTAGATCTGCT-1-11-organoid	999_adult_Vascular endothelium	0.0118802	0.0539914	0.0636176	0.1493	0.721211	999_adult_Vascular endothelium	12_organoid_Keratinocyte			CCCTCCTAGATCTGCT-1-11-organoid	999_adult_Melanocyte	0.00104672	0.00858685	0.0269002	0.0747961	0.88867	999_adult_Melanocyte	12_organoid_Keratinocyte
CCCTCCTAGCAAATCA-1-11-organoid	9-11	0.289477	0.0457252	0.0358817	0.58654	0.042377	9-11			CCCTCCTAGCAAATCA-1-11-organoid	999_adult_Mural cell	0.00106887	0.00736237	0.136467	0.144784	0.710318	999_adult_Mural cell	12_organoid_Fibroblast			CCCTCCTAGCAAATCA-1-11-organoid	999_adult_Keratinocyte	0.0493319	0.359706	0.0437005	0.0245095	0.522752	999_adult_Keratinocyte	12_organoid_Fibroblast			CCCTCCTAGCAAATCA-1-11-organoid	999_adult_Schwann cell	0.00265797	0.0311246	0.122476	0.0398783	0.803863	999_adult_Schwann cell	12_organoid_Fibroblast			CCCTCCTAGCAAATCA-1-11-organoid	999_adult_Fibroblast	0.343941	0.0287278	0.00672254	0.0352504	0.585359	999_adult_Fibroblast	12_organoid_Fibroblast			CCCTCCTAGCAAATCA-1-11-organoid	999_adult_Vascular endothelium	0.00642499	0.0256884	0.0739479	0.0783929	0.815546	999_adult_Vascular endothelium	12_organoid_Fibroblast			CCCTCCTAGCAAATCA-1-11-organoid	999_adult_Melanocyte	0.000146236	0.000499304	0.00851143	0.0119821	0.978861	999_adult_Melanocyte	12_organoid_Fibroblast
CCCTCCTAGCTGCCCA-1-11-organoid	9-11	0.183754	0.0187282	0.00444333	0.74182	0.0512544	9-11			CCCTCCTAGCTGCCCA-1-11-organoid	999_adult_Mural cell	0.00616827	0.000458062	0.0906304	0.228757	0.673987	999_adult_Mural cell	12_organoid_Fibroblast			CCCTCCTAGCTGCCCA-1-11-organoid	999_adult_Keratinocyte	0.0625589	0.0653421	0.214335	0.0399339	0.61783	999_adult_Keratinocyte	12_organoid_Fibroblast			CCCTCCTAGCTGCCCA-1-11-organoid	999_adult_Schwann cell	0.00316388	0.0128577	0.02131	0.188916	0.773752	999_adult_Schwann cell	12_organoid_Fibroblast			CCCTCCTAGCTGCCCA-1-11-organoid	9-11_fetal_Fibroblast	0.209834	8.6779e-05	0.0133622	0.726582	0.0501346	9-11_fetal_Fibroblast	12_organoid_Fibroblast			CCCTCCTAGCTGCCCA-1-11-organoid	999_adult_Vascular endothelium	0.00654676	0.00496151	0.0405651	0.0918123	0.856114	999_adult_Vascular endothelium	12_organoid_Fibroblast			CCCTCCTAGCTGCCCA-1-11-organoid	999_adult_Melanocyte	8.2655e-05	0.000118438	0.00622109	0.00686316	0.986715	999_adult_Melanocyte	12_organoid_Fibroblast
CCCTCCTAGTGGGATC-1-11-organoid	7-8	0.0172703	0.00047944	0.600943	0.34802	0.0332873	7-8			CCCTCCTAGTGGGATC-1-11-organoid	9-11_fetal_Mural cell	0.00342669	0.0165908	0.380576	0.548942	0.0504647	9-11_fetal_Mural cell	12_organoid_Mural cell			CCCTCCTAGTGGGATC-1-11-organoid	999_adult_Keratinocyte	0.00398421	0.125604	0.0990757	0.0792377	0.692098	999_adult_Keratinocyte	12_organoid_Mural cell			CCCTCCTAGTGGGATC-1-11-organoid	999_adult_Schwann cell	0.000149688	0.000506858	0.292903	0.211382	0.495058	999_adult_Schwann cell	12_organoid_Mural cell			CCCTCCTAGTGGGATC-1-11-organoid	7-8_fetal_Fibroblast	0.000268615	5.00616e-06	0.812537	0.00133054	0.185859	7-8_fetal_Fibroblast	12_organoid_Mural cell			CCCTCCTAGTGGGATC-1-11-organoid	999_adult_Vascular endothelium	0.00654224	0.0161905	0.0812969	0.1387	0.757271	999_adult_Vascular endothelium	12_organoid_Mural cell			CCCTCCTAGTGGGATC-1-11-organoid	999_adult_Melanocyte	0.000124758	0.000594007	0.0212996	0.136549	0.841432	999_adult_Melanocyte	12_organoid_Mural cell
CCCTCCTCACCGCTAG-1-11-organoid	9-11	0.396265	0.00993559	3.45467e-05	0.538349	0.055416	9-11			CCCTCCTCACCGCTAG-1-11-organoid	999_adult_Mural cell	0.015923	0.000220907	0.00736008	0.268585	0.707911	999_adult_Mural cell	12_organoid_Fibroblast			CCCTCCTCACCGCTAG-1-11-organoid	999_adult_Keratinocyte	0.0946481	0.0326085	0.141822	0.0391017	0.69182	999_adult_Keratinocyte	12_organoid_Fibroblast			CCCTCCTCACCGCTAG-1-11-organoid	999_adult_Schwann cell	0.0157455	0.00391597	0.00269603	0.269705	0.707938	999_adult_Schwann cell	12_organoid_Fibroblast			CCCTCCTCACCGCTAG-1-11-organoid	9-11_fetal_Fibroblast	0.411195	9.03081e-05	8.47862e-05	0.545856	0.042774	9-11_fetal_Fibroblast	12_organoid_Fibroblast			CCCTCCTCACCGCTAG-1-11-organoid	999_adult_Vascular endothelium	0.0230997	0.00679747	0.00836699	0.106281	0.855455	999_adult_Vascular endothelium	12_organoid_Fibroblast			CCCTCCTCACCGCTAG-1-11-organoid	999_adult_Melanocyte	0.000100843	0.000126396	0.00150173	0.00457642	0.993695	999_adult_Melanocyte	12_organoid_Fibroblast
CCCTCCTCACCGTTGG-1-11-organoid	999	0.0129715	0.081846	0.383599	0.135359	0.386224	999			CCCTCCTCACCGTTGG-1-11-organoid	9-11_fetal_Mural cell	0.0116085	0.0367746	0.258242	0.686594	0.00678117	9-11_fetal_Mural cell	12_organoid_Keratinocyte			CCCTCCTCACCGTTGG-1-11-organoid	999_adult_Keratinocyte	0.0777451	0.220963	0.148972	0.0827047	0.469616	999_adult_Keratinocyte	12_organoid_Keratinocyte			CCCTCCTCACCGTTGG-1-11-organoid	999_adult_Schwann cell	0.000152458	0.0652545	0.130847	0.217199	0.586547	999_adult_Schwann cell	12_organoid_Keratinocyte			CCCTCCTCACCGTTGG-1-11-organoid	7-8_fetal_Fibroblast	0.0156851	0.00896034	0.754903	0.220451	1.77974e-08	7-8_fetal_Fibroblast	12_organoid_Keratinocyte			CCCTCCTCACCGTTGG-1-11-organoid	999_adult_Vascular endothelium	0.00736391	0.0236833	0.106668	0.1591	0.703184	999_adult_Vascular endothelium	12_organoid_Keratinocyte			CCCTCCTCACCGTTGG-1-11-organoid	999_adult_Melanocyte	0.000573116	0.00242828	0.0358111	0.1419	0.819287	999_adult_Melanocyte	12_organoid_Keratinocyte
CCCTCCTCACGGTTTA-1-11-organoid	7-8	0.189608	0.00325685	0.586799	0.170651	0.0496852	7-8			CCCTCCTCACGGTTTA-1-11-organoid	9-11_fetal_Mural cell	0.0501963	0.043656	0.208255	0.650617	0.0472754	9-11_fetal_Mural cell	12_organoid_Mural cell			CCCTCCTCACGGTTTA-1-11-organoid	999_adult_Keratinocyte	0.0141635	0.113879	0.0789965	0.0596831	0.733278	999_adult_Keratinocyte	12_organoid_Mural cell			CCCTCCTCACGGTTTA-1-11-organoid	999_adult_Schwann cell	0.000657498	0.00213463	0.218599	0.0866592	0.69195	999_adult_Schwann cell	12_organoid_Mural cell			CCCTCCTCACGGTTTA-1-11-organoid	999_adult_Fibroblast	0.00420571	6.41072e-05	0.46403	0.00521107	0.52649	999_adult_Fibroblast	12_organoid_Mural cell			CCCTCCTCACGGTTTA-1-11-organoid	999_adult_Vascular endothelium	0.0201167	0.0251942	0.0421615	0.105035	0.807492	999_adult_Vascular endothelium	12_organoid_Mural cell			CCCTCCTCACGGTTTA-1-11-organoid	999_adult_Melanocyte	0.000194858	0.00049463	0.0269113	0.0456473	0.926752	999_adult_Melanocyte	12_organoid_Mural cell
CCCTCCTCATCTATGG-1-11-organoid	9-11	0.0982131	0.0728232	0.0107991	0.735191	0.0829731	9-11			CCCTCCTCATCTATGG-1-11-organoid	9-11_fetal_Mural cell	0.00543069	0.00906471	0.134628	0.450209	0.400668	9-11_fetal_Mural cell	12_organoid_Fibroblast			CCCTCCTCATCTATGG-1-11-organoid	999_adult_Keratinocyte	0.0150696	0.154856	0.154832	0.0580515	0.61719	999_adult_Keratinocyte	12_organoid_Fibroblast			CCCTCCTCATCTATGG-1-11-organoid	999_adult_Schwann cell	0.000477045	0.0378266	0.0171771	0.182762	0.761758	999_adult_Schwann cell	12_organoid_Fibroblast			CCCTCCTCATCTATGG-1-11-organoid	9-11_fetal_Fibroblast	0.10475	0.00170076	0.0468208	0.833808	0.0129204	9-11_fetal_Fibroblast	12_organoid_Fibroblast			CCCTCCTCATCTATGG-1-11-organoid	999_adult_Vascular endothelium	0.00716398	0.0270312	0.0302034	0.0646546	0.870947	999_adult_Vascular endothelium	12_organoid_Fibroblast			CCCTCCTCATCTATGG-1-11-organoid	999_adult_Melanocyte	4.05432e-05	0.000251607	0.00550094	0.0125099	0.981697	999_adult_Melanocyte	12_organoid_Fibroblast
CCCTCCTGTAACGACG-1-11-organoid	15-16	0.00383296	0.749414	0.00846139	0.00540133	0.23289	15-16			CCCTCCTGTAACGACG-1-11-organoid	15-16_fetal_Mural cell	0.00639375	0.673412	0.115747	0.184676	0.0197709	15-16_fetal_Mural cell	12_organoid_Keratinocyte			CCCTCCTGTAACGACG-1-11-organoid	15-16_fetal_Keratinocyte	0.0102454	0.668768	0.150508	0.0353201	0.135159	15-16_fetal_Keratinocyte	12_organoid_Keratinocyte			CCCTCCTGTAACGACG-1-11-organoid	15-16_fetal_Schwann cell	0.000132638	0.561508	0.108718	0.0309602	0.298681	15-16_fetal_Schwann cell	12_organoid_Keratinocyte			CCCTCCTGTAACGACG-1-11-organoid	7-8_fetal_Fibroblast	0.00583889	0.401288	0.551004	0.0418691	4.30925e-08	7-8_fetal_Fibroblast	12_organoid_Keratinocyte			CCCTCCTGTAACGACG-1-11-organoid	999_adult_Vascular endothelium	0.00345092	0.160201	0.0837512	0.0621076	0.690489	999_adult_Vascular endothelium	12_organoid_Keratinocyte			CCCTCCTGTAACGACG-1-11-organoid	999_adult_Melanocyte	0.000267164	0.00861686	0.0291504	0.0399311	0.922034	999_adult_Melanocyte	12_organoid_Keratinocyte
CCCTCCTGTTGAGTTC-1-11-organoid	7-8	0.00311794	0.117514	0.7918	0.0525508	0.0350172	7-8			CCCTCCTGTTGAGTTC-1-11-organoid	7-8_fetal_Mural cell	0.000239616	0.0210744	0.515131	0.121756	0.341799	7-8_fetal_Mural cell	12_organoid_Fibroblast			CCCTCCTGTTGAGTTC-1-11-organoid	999_adult_Keratinocyte	0.00315211	0.433621	0.0700495	0.0509317	0.442246	999_adult_Keratinocyte	12_organoid_Fibroblast			CCCTCCTGTTGAGTTC-1-11-organoid	999_adult_Schwann cell	1.06073e-05	0.122587	0.283513	0.0652153	0.528675	999_adult_Schwann cell	12_organoid_Fibroblast			CCCTCCTGTTGAGTTC-1-11-organoid	7-8_fetal_Fibroblast	0.00269422	0.000375445	0.976201	0.000477811	0.0202518	7-8_fetal_Fibroblast	12_organoid_Fibroblast			CCCTCCTGTTGAGTTC-1-11-organoid	999_adult_Vascular endothelium	0.000484755	0.0184068	0.206068	0.0524912	0.722549	999_adult_Vascular endothelium	12_organoid_Fibroblast			CCCTCCTGTTGAGTTC-1-11-organoid	999_adult_Melanocyte	4.23973e-05	0.000385553	0.0609498	0.075965	0.862657	999_adult_Melanocyte	12_organoid_Fibroblast
CCCTCCTTCAGCTTAG-1-11-organoid	15-16	0.0562466	0.758729	0.038432	0.0665454	0.0800469	15-16			CCCTCCTTCAGCTTAG-1-11-organoid	999_adult_Mural cell	0.00417386	0.0394953	0.269606	0.0738541	0.612871	999_adult_Mural cell	12_organoid_Fibroblast			CCCTCCTTCAGCTTAG-1-11-organoid	999_adult_Keratinocyte	0.0224496	0.190401	0.202766	0.0474607	0.536923	999_adult_Keratinocyte	12_organoid_Fibroblast			CCCTCCTTCAGCTTAG-1-11-organoid	999_adult_Schwann cell	0.000651613	0.263617	0.0251682	0.0212996	0.689263	999_adult_Schwann cell	12_organoid_Fibroblast			CCCTCCTTCAGCTTAG-1-11-organoid	12-14_fetal_Fibroblast	0.402061	0.192111	0.282375	0.121175	0.00227729	12-14_fetal_Fibroblast	12_organoid_Fibroblast			CCCTCCTTCAGCTTAG-1-11-organoid	999_adult_Vascular endothelium	0.00384253	0.0378849	0.0442363	0.0328571	0.881179	999_adult_Vascular endothelium	12_organoid_Fibroblast			CCCTCCTTCAGCTTAG-1-11-organoid	999_adult_Melanocyte	7.17502e-05	0.000667091	0.00836225	0.0065825	0.984316	999_adult_Melanocyte	12_organoid_Fibroblast
CCCTCCTTCCAAGTAC-1-11-organoid	7-8	0.0186366	0.119078	0.644481	0.0684627	0.149341	7-8			CCCTCCTTCCAAGTAC-1-11-organoid	7-8_fetal_Mural cell	0.000625883	0.227325	0.340333	0.285819	0.145897	7-8_fetal_Mural cell	12_organoid_Fibroblast			CCCTCCTTCCAAGTAC-1-11-organoid	15-16_fetal_Keratinocyte	0.0129196	0.492266	0.0976405	0.0397386	0.357435	15-16_fetal_Keratinocyte	12_organoid_Fibroblast			CCCTCCTTCCAAGTAC-1-11-organoid	999_adult_Schwann cell	0.00028314	0.16902	0.17973	0.0766042	0.574362	999_adult_Schwann cell	12_organoid_Fibroblast			CCCTCCTTCCAAGTAC-1-11-organoid	7-8_fetal_Fibroblast	0.00836771	0.0824667	0.841383	0.0574066	0.010376	7-8_fetal_Fibroblast	12_organoid_Fibroblast			CCCTCCTTCCAAGTAC-1-11-organoid	999_adult_Vascular endothelium	0.00436043	0.0998155	0.102544	0.0753254	0.717955	999_adult_Vascular endothelium	12_organoid_Fibroblast			CCCTCCTTCCAAGTAC-1-11-organoid	999_adult_Melanocyte	0.000365951	0.00203931	0.0315191	0.0500076	0.916068	999_adult_Melanocyte	12_organoid_Fibroblast
CCCTCCTTCGAATCCA-1-11-organoid	7-8	0.191982	0.0217006	0.405562	0.318446	0.0623097	7-8			CCCTCCTTCGAATCCA-1-11-organoid	999_adult_Mural cell	0.000371962	0.0042567	0.246944	0.0674052	0.681022	999_adult_Mural cell	12_organoid_Fibroblast			CCCTCCTTCGAATCCA-1-11-organoid	999_adult_Keratinocyte	0.0618814	0.371115	0.0367335	0.0294264	0.500844	999_adult_Keratinocyte	12_organoid_Fibroblast			CCCTCCTTCGAATCCA-1-11-organoid	999_adult_Schwann cell	0.00407731	0.0219692	0.312128	0.0227288	0.639097	999_adult_Schwann cell	12_organoid_Fibroblast			CCCTCCTTCGAATCCA-1-11-organoid	999_adult_Fibroblast	0.356351	0.020736	0.12161	0.00131778	0.499984	999_adult_Fibroblast	12_organoid_Fibroblast			CCCTCCTTCGAATCCA-1-11-organoid	999_adult_Vascular endothelium	0.00723971	0.0273135	0.150099	0.0713753	0.743973	999_adult_Vascular endothelium	12_organoid_Fibroblast			CCCTCCTTCGAATCCA-1-11-organoid	999_adult_Melanocyte	0.000354053	0.00092266	0.00982727	0.0170556	0.97184	999_adult_Melanocyte	12_organoid_Fibroblast
CCCTCCTTCGAGAACG-1-11-organoid	15-16	0.00701841	0.484932	0.284485	0.172957	0.0506079	15-16			CCCTCCTTCGAGAACG-1-11-organoid	999_adult_Mural cell	6.42798e-05	0.00773295	0.225925	0.0369396	0.729338	999_adult_Mural cell	12_organoid_Fibroblast			CCCTCCTTCGAGAACG-1-11-organoid	999_adult_Keratinocyte	0.00299473	0.391966	0.129648	0.0558918	0.4195	999_adult_Keratinocyte	12_organoid_Fibroblast			CCCTCCTTCGAGAACG-1-11-organoid	999_adult_Schwann cell	7.54888e-05	0.321418	0.112308	0.0976935	0.468505	999_adult_Schwann cell	12_organoid_Fibroblast			CCCTCCTTCGAGAACG-1-11-organoid	7-8_fetal_Fibroblast	0.0455439	0.000922988	0.924821	0.0126089	0.0161036	7-8_fetal_Fibroblast	12_organoid_Fibroblast			CCCTCCTTCGAGAACG-1-11-organoid	999_adult_Vascular endothelium	0.000524906	0.0216591	0.133376	0.0477129	0.796728	999_adult_Vascular endothelium	12_organoid_Fibroblast			CCCTCCTTCGAGAACG-1-11-organoid	999_adult_Melanocyte	5.33446e-05	0.000853483	0.0348132	0.0358285	0.928451	999_adult_Melanocyte	12_organoid_Fibroblast
CCCTCCTTCGCATGAT-1-11-organoid	15-16	0.234802	0.326797	0.0712351	0.220867	0.146299	15-16			CCCTCCTTCGCATGAT-1-11-organoid	9-11_fetal_Mural cell	0.0073742	0.0315802	0.342648	0.38067	0.237728	9-11_fetal_Mural cell	12_organoid_Fibroblast			CCCTCCTTCGCATGAT-1-11-organoid	999_adult_Keratinocyte	0.0202088	0.187058	0.155983	0.052117	0.584634	999_adult_Keratinocyte	12_organoid_Fibroblast			CCCTCCTTCGCATGAT-1-11-organoid	999_adult_Schwann cell	0.000557975	0.0852905	0.0546508	0.0865684	0.772932	999_adult_Schwann cell	12_organoid_Fibroblast			CCCTCCTTCGCATGAT-1-11-organoid	9-11_fetal_Fibroblast	0.335994	0.0254869	0.287183	0.350064	0.00127187	9-11_fetal_Fibroblast	12_organoid_Fibroblast			CCCTCCTTCGCATGAT-1-11-organoid	999_adult_Vascular endothelium	0.0100896	0.0311852	0.0379136	0.0523251	0.868486	999_adult_Vascular endothelium	12_organoid_Fibroblast			CCCTCCTTCGCATGAT-1-11-organoid	999_adult_Melanocyte	8.27737e-05	0.000672004	0.00777342	0.00997917	0.981493	999_adult_Melanocyte	12_organoid_Fibroblast
CCGGGATAGATCGATA-1-11-organoid	9-11	0.0342095	0.0321937	0.400297	0.462657	0.0706425	9-11			CCGGGATAGATCGATA-1-11-organoid	9-11_fetal_Mural cell	0.000672559	0.0149331	0.123154	0.442562	0.418679	9-11_fetal_Mural cell	12_organoid_Fibroblast			CCGGGATAGATCGATA-1-11-organoid	999_adult_Keratinocyte	0.00510903	0.167738	0.109932	0.0746682	0.642552	999_adult_Keratinocyte	12_organoid_Fibroblast			CCGGGATAGATCGATA-1-11-organoid	999_adult_Schwann cell	6.29232e-05	0.0228531	0.0423895	0.276208	0.658487	999_adult_Schwann cell	12_organoid_Fibroblast			CCGGGATAGATCGATA-1-11-organoid	7-8_fetal_Fibroblast	0.0241262	0.00123401	0.580524	0.0116318	0.382484	7-8_fetal_Fibroblast	12_organoid_Fibroblast			CCGGGATAGATCGATA-1-11-organoid	999_adult_Vascular endothelium	0.00335949	0.0357253	0.0234907	0.0914708	0.845954	999_adult_Vascular endothelium	12_organoid_Fibroblast			CCGGGATAGATCGATA-1-11-organoid	999_adult_Melanocyte	4.32715e-05	0.000419879	0.0100021	0.0465821	0.942953	999_adult_Melanocyte	12_organoid_Fibroblast
CCGGGATAGGGTATCG-1-11-organoid	7-8	0.00607255	0.105009	0.738829	0.0896238	0.0604654	7-8			CCGGGATAGGGTATCG-1-11-organoid	7-8_fetal_Mural cell	2.86118e-05	0.0105629	0.530242	0.0455441	0.413623	7-8_fetal_Mural cell	12_organoid_Fibroblast			CCGGGATAGGGTATCG-1-11-organoid	15-16_fetal_Keratinocyte	0.00248733	0.507034	0.0576294	0.019679	0.41317	15-16_fetal_Keratinocyte	12_organoid_Fibroblast			CCGGGATAGGGTATCG-1-11-organoid	999_adult_Schwann cell	0.000430987	0.0990894	0.313575	0.0658007	0.521104	999_adult_Schwann cell	12_organoid_Fibroblast			CCGGGATAGGGTATCG-1-11-organoid	7-8_fetal_Fibroblast	0.00878924	0.00289829	0.843268	0.035235	0.109809	7-8_fetal_Fibroblast	12_organoid_Fibroblast			CCGGGATAGGGTATCG-1-11-organoid	999_adult_Vascular endothelium	0.00037556	0.0273044	0.260139	0.0713667	0.640814	999_adult_Vascular endothelium	12_organoid_Fibroblast			CCGGGATAGGGTATCG-1-11-organoid	999_adult_Melanocyte	6.37655e-05	0.00128022	0.0175899	0.0173002	0.963766	999_adult_Melanocyte	12_organoid_Fibroblast
CCGGGATAGTTCGCGC-1-11-organoid	9-11	0.0277484	0.00385644	0.0778317	0.805873	0.0846904	9-11			CCGGGATAGTTCGCGC-1-11-organoid	9-11_fetal_Mural cell	0.0113305	0.0028576	0.124083	0.670145	0.191583	9-11_fetal_Mural cell	12_organoid_Fibroblast			CCGGGATAGTTCGCGC-1-11-organoid	999_adult_Keratinocyte	0.0504762	0.0532314	0.195386	0.0603846	0.640522	999_adult_Keratinocyte	12_organoid_Fibroblast			CCGGGATAGTTCGCGC-1-11-organoid	999_adult_Schwann cell	0.000531346	0.00441321	0.0282536	0.23653	0.730272	999_adult_Schwann cell	12_organoid_Fibroblast			CCGGGATAGTTCGCGC-1-11-organoid	999_adult_Fibroblast	0.00216474	1.80117e-05	0.0261777	0.391782	0.579858	999_adult_Fibroblast	12_organoid_Fibroblast			CCGGGATAGTTCGCGC-1-11-organoid	999_adult_Vascular endothelium	0.00772756	0.00997421	0.055574	0.140459	0.786265	999_adult_Vascular endothelium	12_organoid_Fibroblast			CCGGGATAGTTCGCGC-1-11-organoid	999_adult_Melanocyte	9.17362e-05	0.000117153	0.0185494	0.0353912	0.945851	999_adult_Melanocyte	12_organoid_Fibroblast
CCGGGATCAAGTACCT-1-11-organoid	9-11	0.229667	0.100518	0.0829853	0.414078	0.172752	9-11			CCGGGATCAAGTACCT-1-11-organoid	999_adult_Mural cell	0.0142848	0.00924459	0.0643493	0.442898	0.469223	999_adult_Mural cell	12_organoid_Fibroblast			CCGGGATCAAGTACCT-1-11-organoid	999_adult_Keratinocyte	0.0397382	0.0569217	0.121642	0.0514901	0.730207	999_adult_Keratinocyte	12_organoid_Fibroblast			CCGGGATCAAGTACCT-1-11-organoid	999_adult_Schwann cell	0.000489316	0.0225413	0.0207674	0.103584	0.852618	999_adult_Schwann cell	12_organoid_Fibroblast			CCGGGATCAAGTACCT-1-11-organoid	999_adult_Fibroblast	0.0969669	0.00147898	0.0288846	0.00748969	0.86518	999_adult_Fibroblast	12_organoid_Fibroblast			CCGGGATCAAGTACCT-1-11-organoid	999_adult_Vascular endothelium	0.00715319	0.0195044	0.0115279	0.0567823	0.905032	999_adult_Vascular endothelium	12_organoid_Fibroblast			CCGGGATCAAGTACCT-1-11-organoid	999_adult_Melanocyte	8.63712e-05	0.000289394	0.00920037	0.0137238	0.9767	999_adult_Melanocyte	12_organoid_Fibroblast
CCGGGATCACTTCTGC-1-11-organoid	15-16	0.046374	0.565755	0.00217555	0.346557	0.0391381	15-16			CCGGGATCACTTCTGC-1-11-organoid	999_adult_Mural cell	0.000856558	0.00206364	0.022556	0.0197523	0.954772	999_adult_Mural cell	12_organoid_Fibroblast			CCGGGATCACTTCTGC-1-11-organoid	999_adult_Keratinocyte	0.017444	0.210073	0.168147	0.0443956	0.55994	999_adult_Keratinocyte	12_organoid_Fibroblast			CCGGGATCACTTCTGC-1-11-organoid	999_adult_Schwann cell	0.00124545	0.221315	0.0183589	0.0743183	0.684762	999_adult_Schwann cell	12_organoid_Fibroblast			CCGGGATCACTTCTGC-1-11-organoid	999_adult_Fibroblast	0.188857	0.00386909	0.00415201	0.0950165	0.708105	999_adult_Fibroblast	12_organoid_Fibroblast			CCGGGATCACTTCTGC-1-11-organoid	999_adult_Vascular endothelium	0.00164021	0.0192721	0.0364365	0.0408788	0.901772	999_adult_Vascular endothelium	12_organoid_Fibroblast			CCGGGATCACTTCTGC-1-11-organoid	999_adult_Melanocyte	5.0318e-05	0.000321891	0.0110741	0.00882484	0.979729	999_adult_Melanocyte	12_organoid_Fibroblast
CCGGGATCATCGACGC-1-11-organoid	7-8	0.00680215	0.323595	0.51496	0.0834316	0.0712111	7-8			CCGGGATCATCGACGC-1-11-organoid	999_adult_Mural cell	7.58694e-05	0.0129821	0.257866	0.0241845	0.704892	999_adult_Mural cell	12_organoid_Fibroblast			CCGGGATCATCGACGC-1-11-organoid	999_adult_Keratinocyte	0.00118257	0.360001	0.155243	0.0422389	0.441335	999_adult_Keratinocyte	12_organoid_Fibroblast			CCGGGATCATCGACGC-1-11-organoid	999_adult_Schwann cell	4.22742e-05	0.239882	0.0810701	0.1012	0.577806	999_adult_Schwann cell	12_organoid_Fibroblast			CCGGGATCATCGACGC-1-11-organoid	7-8_fetal_Fibroblast	0.020035	0.0018324	0.922147	0.00108492	0.0549007	7-8_fetal_Fibroblast	12_organoid_Fibroblast			CCGGGATCATCGACGC-1-11-organoid	999_adult_Vascular endothelium	0.00024404	0.0289696	0.0887881	0.0375427	0.844456	999_adult_Vascular endothelium	12_organoid_Fibroblast			CCGGGATCATCGACGC-1-11-organoid	999_adult_Melanocyte	2.26998e-05	0.000961767	0.0152175	0.028834	0.954964	999_adult_Melanocyte	12_organoid_Fibroblast
CCGGGATCATCTACGA-1-11-organoid	7-8	0.00199321	0.23527	0.457475	0.22014	0.0851217	7-8			CCGGGATCATCTACGA-1-11-organoid	999_adult_Mural cell	1.77652e-05	0.0239511	0.174615	0.165298	0.636118	999_adult_Mural cell	12_organoid_Fibroblast			CCGGGATCATCTACGA-1-11-organoid	15-16_fetal_Keratinocyte	0.00268698	0.473171	0.0794796	0.0393197	0.405343	15-16_fetal_Keratinocyte	12_organoid_Fibroblast			CCGGGATCATCTACGA-1-11-organoid	999_adult_Schwann cell	5.95666e-05	0.220852	0.0703995	0.199846	0.508843	999_adult_Schwann cell	12_organoid_Fibroblast			CCGGGATCATCTACGA-1-11-organoid	9-11_fetal_Fibroblast	0.0120116	0.0100818	0.348489	0.443748	0.18567	9-11_fetal_Fibroblast	12_organoid_Fibroblast			CCGGGATCATCTACGA-1-11-organoid	999_adult_Vascular endothelium	0.000359146	0.0310376	0.134378	0.054958	0.779268	999_adult_Vascular endothelium	12_organoid_Fibroblast			CCGGGATCATCTACGA-1-11-organoid	999_adult_Melanocyte	9.83634e-05	0.000943082	0.056736	0.0718921	0.87033	999_adult_Melanocyte	12_organoid_Fibroblast
CCGGGATGTAAGTGTA-1-11-organoid	7-8	0.0620923	0.112903	0.700776	0.0379764	0.0862524	7-8			CCGGGATGTAAGTGTA-1-11-organoid	7-8_fetal_Mural cell	0.0154437	0.0709325	0.394763	0.213189	0.305672	7-8_fetal_Mural cell	12_organoid_Fibroblast			CCGGGATGTAAGTGTA-1-11-organoid	999_adult_Keratinocyte	0.0513346	0.248725	0.17371	0.0380568	0.488174	999_adult_Keratinocyte	12_organoid_Fibroblast			CCGGGATGTAAGTGTA-1-11-organoid	999_adult_Schwann cell	0.00217696	0.0963301	0.214753	0.0260863	0.660653	999_adult_Schwann cell	12_organoid_Fibroblast			CCGGGATGTAAGTGTA-1-11-organoid	7-8_fetal_Fibroblast	0.0300114	0.00110776	0.938276	0.0289645	0.00163998	7-8_fetal_Fibroblast	12_organoid_Fibroblast			CCGGGATGTAAGTGTA-1-11-organoid	999_adult_Vascular endothelium	0.00674358	0.0204522	0.107686	0.0549148	0.810203	999_adult_Vascular endothelium	12_organoid_Fibroblast			CCGGGATGTAAGTGTA-1-11-organoid	999_adult_Melanocyte	0.000352505	0.000806078	0.0316154	0.0128937	0.954332	999_adult_Melanocyte	12_organoid_Fibroblast
CCGGGATGTCGCATAT-1-11-organoid	7-8	0.0076737	0.000777089	0.655677	0.27621	0.059663	7-8			CCGGGATGTCGCATAT-1-11-organoid	9-11_fetal_Mural cell	0.00253767	0.0654894	0.316766	0.594509	0.0206975	9-11_fetal_Mural cell	12_organoid_Mural cell			CCGGGATGTCGCATAT-1-11-organoid	999_adult_Keratinocyte	0.00439399	0.228119	0.0350316	0.0463759	0.68608	999_adult_Keratinocyte	12_organoid_Mural cell			CCGGGATGTCGCATAT-1-11-organoid	999_adult_Schwann cell	0.000167171	0.000446993	0.257577	0.21058	0.531228	999_adult_Schwann cell	12_organoid_Mural cell			CCGGGATGTCGCATAT-1-11-organoid	7-8_fetal_Fibroblast	9.0646e-05	9.22018e-05	0.881417	0.00216366	0.116237	7-8_fetal_Fibroblast	12_organoid_Mural cell			CCGGGATGTCGCATAT-1-11-organoid	999_adult_Vascular endothelium	0.00352417	0.0377741	0.08386	0.167388	0.707454	999_adult_Vascular endothelium	12_organoid_Mural cell			CCGGGATGTCGCATAT-1-11-organoid	999_adult_Melanocyte	0.000111296	0.000966714	0.0100354	0.212602	0.776284	999_adult_Melanocyte	12_organoid_Mural cell
CCGGGATGTCTTGATG-1-11-organoid	9-11	0.0121201	0.0355825	0.00984038	0.71992	0.222537	9-11			CCGGGATGTCTTGATG-1-11-organoid	9-11_fetal_Mural cell	0.0323436	0.0413184	0.0806632	0.836733	0.00894143	9-11_fetal_Mural cell	12_organoid_Keratinocyte			CCGGGATGTCTTGATG-1-11-organoid	15-16_fetal_Keratinocyte	0.0603173	0.40117	0.239875	0.0625557	0.236083	15-16_fetal_Keratinocyte	12_organoid_Keratinocyte			CCGGGATGTCTTGATG-1-11-organoid	999_adult_Schwann cell	0.00137731	0.0502461	0.10734	0.374307	0.466729	999_adult_Schwann cell	12_organoid_Keratinocyte			CCGGGATGTCTTGATG-1-11-organoid	9-11_fetal_Fibroblast	0.00903902	0.012152	0.434535	0.544274	5.02965e-08	9-11_fetal_Fibroblast	12_organoid_Keratinocyte			CCGGGATGTCTTGATG-1-11-organoid	999_adult_Vascular endothelium	0.0107783	0.041886	0.10283	0.241157	0.603349	999_adult_Vascular endothelium	12_organoid_Keratinocyte			CCGGGATGTCTTGATG-1-11-organoid	999_adult_Melanocyte	0.00031452	0.00135161	0.0157121	0.0907036	0.891918	999_adult_Melanocyte	12_organoid_Keratinocyte
CCGGGATGTCTTGCGG-1-11-organoid	7-8	0.00784216	0.0362813	0.608033	0.172377	0.175467	7-8			CCGGGATGTCTTGCGG-1-11-organoid	9-11_fetal_Mural cell	0.00652481	0.0388925	0.345077	0.585796	0.0237103	9-11_fetal_Mural cell	12_organoid_Keratinocyte			CCGGGATGTCTTGCGG-1-11-organoid	15-16_fetal_Keratinocyte	0.0480679	0.483622	0.242403	0.0544915	0.171415	15-16_fetal_Keratinocyte	12_organoid_Keratinocyte			CCGGGATGTCTTGCGG-1-11-organoid	7-8_fetal_Schwann cell	0.000899826	0.0795827	0.563971	0.113529	0.242018	7-8_fetal_Schwann cell	12_organoid_Keratinocyte			CCGGGATGTCTTGCGG-1-11-organoid	7-8_fetal_Fibroblast	0.00321929	0.00076496	0.769665	0.226349	1.0843e-06	7-8_fetal_Fibroblast	12_organoid_Keratinocyte			CCGGGATGTCTTGCGG-1-11-organoid	999_adult_Vascular endothelium	0.00552316	0.0206526	0.254434	0.165863	0.553527	999_adult_Vascular endothelium	12_organoid_Keratinocyte			CCGGGATGTCTTGCGG-1-11-organoid	999_adult_Melanocyte	0.00085104	0.0020447	0.0864932	0.0749252	0.835686	999_adult_Melanocyte	12_organoid_Keratinocyte
CCGGGATGTCTTTCAT-1-11-organoid	9-11	0.22126	0.0333369	0.195102	0.512922	0.0373782	9-11			CCGGGATGTCTTTCAT-1-11-organoid	999_adult_Mural cell	0.00203652	0.0141826	0.205258	0.173728	0.604795	999_adult_Mural cell	12_organoid_Fibroblast			CCGGGATGTCTTTCAT-1-11-organoid	999_adult_Keratinocyte	0.0270608	0.379367	0.0448308	0.0262159	0.522526	999_adult_Keratinocyte	12_organoid_Fibroblast			CCGGGATGTCTTTCAT-1-11-organoid	999_adult_Schwann cell	0.0032617	0.0128933	0.263375	0.0485469	0.671923	999_adult_Schwann cell	12_organoid_Fibroblast			CCGGGATGTCTTTCAT-1-11-organoid	999_adult_Fibroblast	0.154288	0.0293786	0.0907127	0.125736	0.599885	999_adult_Fibroblast	12_organoid_Fibroblast			CCGGGATGTCTTTCAT-1-11-organoid	999_adult_Vascular endothelium	0.00688509	0.020616	0.103383	0.0679869	0.801129	999_adult_Vascular endothelium	12_organoid_Fibroblast			CCGGGATGTCTTTCAT-1-11-organoid	999_adult_Melanocyte	0.000192357	0.000989379	0.0120978	0.0214161	0.965304	999_adult_Melanocyte	12_organoid_Fibroblast
CCGGGATTCACAAACC-1-11-organoid	7-8	0.00299429	0.0282005	0.90268	0.0263806	0.0397444	7-8			CCGGGATTCACAAACC-1-11-organoid	7-8_fetal_Mural cell	0.000101827	0.021912	0.518074	0.064818	0.395094	7-8_fetal_Mural cell	12_organoid_Fibroblast			CCGGGATTCACAAACC-1-11-organoid	15-16_fetal_Keratinocyte	0.00807862	0.403913	0.186482	0.0521517	0.349374	15-16_fetal_Keratinocyte	12_organoid_Fibroblast			CCGGGATTCACAAACC-1-11-organoid	7-8_fetal_Schwann cell	0.000282001	0.132353	0.512792	0.0865838	0.26799	7-8_fetal_Schwann cell	12_organoid_Fibroblast			CCGGGATTCACAAACC-1-11-organoid	7-8_fetal_Fibroblast	0.00186694	6.58669e-05	0.987503	0.00796142	0.00260263	7-8_fetal_Fibroblast	12_organoid_Fibroblast			CCGGGATTCACAAACC-1-11-organoid	999_adult_Vascular endothelium	0.000791907	0.0223367	0.276451	0.0613764	0.639044	999_adult_Vascular endothelium	12_organoid_Fibroblast			CCGGGATTCACAAACC-1-11-organoid	999_adult_Melanocyte	0.000428733	0.00220282	0.0861639	0.0770239	0.834181	999_adult_Melanocyte	12_organoid_Fibroblast
CCGGGATTCATCTGCC-1-11-organoid	9-11	0.0552957	0.00178514	0.312454	0.52215	0.108316	9-11			CCGGGATTCATCTGCC-1-11-organoid	9-11_fetal_Mural cell	0.00204178	0.0109197	0.220083	0.542459	0.224497	9-11_fetal_Mural cell	12_organoid_Fibroblast			CCGGGATTCATCTGCC-1-11-organoid	999_adult_Keratinocyte	0.0385174	0.0927266	0.187758	0.0647566	0.616242	999_adult_Keratinocyte	12_organoid_Fibroblast			CCGGGATTCATCTGCC-1-11-organoid	999_adult_Schwann cell	0.00512388	0.00661859	0.114231	0.289722	0.584304	999_adult_Schwann cell	12_organoid_Fibroblast			CCGGGATTCATCTGCC-1-11-organoid	9-11_fetal_Fibroblast	0.0059283	0.000247835	0.0970909	0.877779	0.018954	9-11_fetal_Fibroblast	12_organoid_Fibroblast			CCGGGATTCATCTGCC-1-11-organoid	999_adult_Vascular endothelium	0.0119659	0.0222185	0.104161	0.140479	0.721175	999_adult_Vascular endothelium	12_organoid_Fibroblast			CCGGGATTCATCTGCC-1-11-organoid	999_adult_Melanocyte	0.0011759	0.00235432	0.0296113	0.0761484	0.89071	999_adult_Melanocyte	12_organoid_Fibroblast
CCGGGATTCGAGAACG-1-11-organoid	7-8	0.0342554	0.00149617	0.861232	0.039602	0.0634147	7-8			CCGGGATTCGAGAACG-1-11-organoid	999_adult_Mural cell	0.00329398	0.015641	0.37565	0.193786	0.411629	999_adult_Mural cell	12_organoid_Fibroblast			CCGGGATTCGAGAACG-1-11-organoid	999_adult_Keratinocyte	0.0195422	0.0909699	0.091669	0.0445406	0.753278	999_adult_Keratinocyte	12_organoid_Fibroblast			CCGGGATTCGAGAACG-1-11-organoid	999_adult_Schwann cell	0.00102576	0.00232101	0.218526	0.0776157	0.700512	999_adult_Schwann cell	12_organoid_Fibroblast			CCGGGATTCGAGAACG-1-11-organoid	7-8_fetal_Fibroblast	0.0011727	8.80491e-06	0.7664	0.000133858	0.232285	7-8_fetal_Fibroblast	12_organoid_Fibroblast			CCGGGATTCGAGAACG-1-11-organoid	999_adult_Vascular endothelium	0.00625097	0.0205476	0.0660902	0.0509459	0.856165	999_adult_Vascular endothelium	12_organoid_Fibroblast			CCGGGATTCGAGAACG-1-11-organoid	999_adult_Melanocyte	0.000222217	0.00101142	0.00859269	0.0287125	0.961461	999_adult_Melanocyte	12_organoid_Fibroblast
CCGGGATTCGATGAGG-1-11-organoid	9-11	0.149258	0.0571957	0.339851	0.400696	0.0529994	9-11			CCGGGATTCGATGAGG-1-11-organoid	999_adult_Mural cell	0.000616579	0.00750311	0.279193	0.114668	0.598019	999_adult_Mural cell	12_organoid_Fibroblast			CCGGGATTCGATGAGG-1-11-organoid	999_adult_Keratinocyte	0.0341626	0.329622	0.0314808	0.0225367	0.582198	999_adult_Keratinocyte	12_organoid_Fibroblast			CCGGGATTCGATGAGG-1-11-organoid	999_adult_Schwann cell	0.000749649	0.0224242	0.259072	0.0271887	0.690565	999_adult_Schwann cell	12_organoid_Fibroblast			CCGGGATTCGATGAGG-1-11-organoid	999_adult_Fibroblast	0.161551	0.00915766	0.0790551	0.00503484	0.745201	999_adult_Fibroblast	12_organoid_Fibroblast			CCGGGATTCGATGAGG-1-11-organoid	999_adult_Vascular endothelium	0.00301873	0.0229966	0.0962321	0.0768872	0.800865	999_adult_Vascular endothelium	12_organoid_Fibroblast			CCGGGATTCGATGAGG-1-11-organoid	999_adult_Melanocyte	0.000116263	0.00061685	0.011895	0.0146657	0.972706	999_adult_Melanocyte	12_organoid_Fibroblast
CCGGGATTCGGTGTTA-1-11-organoid	9-11	0.204917	0.00829582	0.0967791	0.593755	0.0962527	9-11			CCGGGATTCGGTGTTA-1-11-organoid	9-11_fetal_Mural cell	0.293991	0.0168051	0.0363709	0.530459	0.122374	9-11_fetal_Mural cell	12_organoid_Mural cell			CCGGGATTCGGTGTTA-1-11-organoid	999_adult_Keratinocyte	0.0466152	0.0304525	0.192107	0.0478645	0.682961	999_adult_Keratinocyte	12_organoid_Mural cell			CCGGGATTCGGTGTTA-1-11-organoid	999_adult_Schwann cell	0.0138088	0.00138543	0.0455073	0.135956	0.803343	999_adult_Schwann cell	12_organoid_Mural cell			CCGGGATTCGGTGTTA-1-11-organoid	999_adult_Fibroblast	0.0019429	1.23415e-05	0.249253	0.107756	0.641035	999_adult_Fibroblast	12_organoid_Mural cell			CCGGGATTCGGTGTTA-1-11-organoid	999_adult_Vascular endothelium	0.0338087	0.0156113	0.029396	0.113876	0.807308	999_adult_Vascular endothelium	12_organoid_Mural cell			CCGGGATTCGGTGTTA-1-11-organoid	999_adult_Melanocyte	0.000245197	0.000593176	0.00757539	0.0254672	0.966119	999_adult_Melanocyte	12_organoid_Mural cell
CCGGGATTCTGTTTGT-1-11-organoid	7-8	0.0396857	0.107784	0.505338	0.242492	0.1047	7-8			CCGGGATTCTGTTTGT-1-11-organoid	7-8_fetal_Mural cell	0.00250982	0.0317865	0.538697	0.287559	0.139448	7-8_fetal_Mural cell	12_organoid_Fibroblast			CCGGGATTCTGTTTGT-1-11-organoid	999_adult_Keratinocyte	0.0572611	0.183479	0.16639	0.0398453	0.553025	999_adult_Keratinocyte	12_organoid_Fibroblast			CCGGGATTCTGTTTGT-1-11-organoid	999_adult_Schwann cell	0.00103464	0.078679	0.104995	0.0548549	0.760437	999_adult_Schwann cell	12_organoid_Fibroblast			CCGGGATTCTGTTTGT-1-11-organoid	7-8_fetal_Fibroblast	0.0196725	0.0185725	0.860258	0.099316	0.00218077	7-8_fetal_Fibroblast	12_organoid_Fibroblast			CCGGGATTCTGTTTGT-1-11-organoid	999_adult_Vascular endothelium	0.00490311	0.0284304	0.0983965	0.0929326	0.775337	999_adult_Vascular endothelium	12_organoid_Fibroblast			CCGGGATTCTGTTTGT-1-11-organoid	999_adult_Melanocyte	0.000154363	0.00115441	0.00738949	0.0179262	0.973376	999_adult_Melanocyte	12_organoid_Fibroblast
CCGGGATTCTTCATGT-1-11-organoid	999	0.0539589	0.0125945	0.0954524	0.316302	0.521693	999			CCGGGATTCTTCATGT-1-11-organoid	9-11_fetal_Mural cell	0.03955	0.064996	0.105088	0.787787	0.00257939	9-11_fetal_Mural cell	12_organoid_Keratinocyte			CCGGGATTCTTCATGT-1-11-organoid	15-16_fetal_Keratinocyte	0.261111	0.503741	0.0770742	0.0335164	0.124557	15-16_fetal_Keratinocyte	12_organoid_Keratinocyte			CCGGGATTCTTCATGT-1-11-organoid	999_adult_Schwann cell	0.0029338	0.0256265	0.349626	0.168444	0.453369	999_adult_Schwann cell	12_organoid_Keratinocyte			CCGGGATTCTTCATGT-1-11-organoid	9-11_fetal_Fibroblast	0.00713524	0.0242059	0.278282	0.690377	4.48776e-08	9-11_fetal_Fibroblast	12_organoid_Keratinocyte			CCGGGATTCTTCATGT-1-11-organoid	999_adult_Vascular endothelium	0.0260244	0.024578	0.179245	0.202797	0.567356	999_adult_Vascular endothelium	12_organoid_Keratinocyte			CCGGGATTCTTCATGT-1-11-organoid	999_adult_Melanocyte	0.00436283	0.00298414	0.12542	0.121882	0.745351	999_adult_Melanocyte	12_organoid_Keratinocyte
CCGGGATTCTTTACGT-1-11-organoid	9-11	0.0438947	0.28418	0.000709082	0.625656	0.0455605	9-11			CCGGGATTCTTTACGT-1-11-organoid	999_adult_Mural cell	0.000361862	0.00768941	0.030635	0.0720183	0.889295	999_adult_Mural cell	12_organoid_Fibroblast			CCGGGATTCTTTACGT-1-11-organoid	999_adult_Keratinocyte	0.00753044	0.255404	0.10281	0.0446307	0.589624	999_adult_Keratinocyte	12_organoid_Fibroblast			CCGGGATTCTTTACGT-1-11-organoid	999_adult_Schwann cell	0.00106385	0.147132	0.0105953	0.128398	0.712811	999_adult_Schwann cell	12_organoid_Fibroblast			CCGGGATTCTTTACGT-1-11-organoid	999_adult_Fibroblast	0.105858	0.0175828	0.00167881	0.242642	0.632238	999_adult_Fibroblast	12_organoid_Fibroblast			CCGGGATTCTTTACGT-1-11-organoid	999_adult_Vascular endothelium	0.00241068	0.0388895	0.0193568	0.0845984	0.854745	999_adult_Vascular endothelium	12_organoid_Fibroblast			CCGGGATTCTTTACGT-1-11-organoid	999_adult_Melanocyte	5.44448e-05	0.000561799	0.00669481	0.0115008	0.981188	999_adult_Melanocyte	12_organoid_Fibroblast
CCGGTAGAGACTTGAA-1-11-organoid	9-11	0.0530988	0.233799	0.101738	0.539149	0.0722152	9-11			CCGGTAGAGACTTGAA-1-11-organoid	999_adult_Mural cell	0.000342454	0.00459556	0.141924	0.0983184	0.75482	999_adult_Mural cell	12_organoid_Fibroblast			CCGGTAGAGACTTGAA-1-11-organoid	999_adult_Keratinocyte	0.0143371	0.157232	0.163455	0.0655666	0.59941	999_adult_Keratinocyte	12_organoid_Fibroblast			CCGGTAGAGACTTGAA-1-11-organoid	999_adult_Schwann cell	0.000291923	0.124014	0.0429414	0.129971	0.702782	999_adult_Schwann cell	12_organoid_Fibroblast			CCGGTAGAGACTTGAA-1-11-organoid	999_adult_Fibroblast	0.273708	0.00248358	0.2261	0.188717	0.308991	999_adult_Fibroblast	12_organoid_Fibroblast			CCGGTAGAGACTTGAA-1-11-organoid	999_adult_Vascular endothelium	0.00269656	0.0231642	0.0516187	0.0568573	0.865663	999_adult_Vascular endothelium	12_organoid_Fibroblast			CCGGTAGAGACTTGAA-1-11-organoid	999_adult_Melanocyte	7.26802e-05	0.000630376	0.0140559	0.0174814	0.96776	999_adult_Melanocyte	12_organoid_Fibroblast
CCGGTAGAGCACCGCT-1-11-organoid	9-11	0.00763497	0.0423374	0.194871	0.694972	0.0601838	9-11			CCGGTAGAGCACCGCT-1-11-organoid	7-8_fetal_Mural cell	0.000299682	0.00476774	0.384713	0.328196	0.282024	7-8_fetal_Mural cell	12_organoid_Fibroblast			CCGGTAGAGCACCGCT-1-11-organoid	999_adult_Keratinocyte	0.0243297	0.264765	0.167793	0.043473	0.49964	999_adult_Keratinocyte	12_organoid_Fibroblast			CCGGTAGAGCACCGCT-1-11-organoid	999_adult_Schwann cell	0.000175322	0.0458141	0.0987631	0.155062	0.700185	999_adult_Schwann cell	12_organoid_Fibroblast			CCGGTAGAGCACCGCT-1-11-organoid	9-11_fetal_Fibroblast	0.00465813	0.00100169	0.0684971	0.881288	0.0445552	9-11_fetal_Fibroblast	12_organoid_Fibroblast			CCGGTAGAGCACCGCT-1-11-organoid	999_adult_Vascular endothelium	0.00150445	0.0134301	0.153248	0.0894388	0.742379	999_adult_Vascular endothelium	12_organoid_Fibroblast			CCGGTAGAGCACCGCT-1-11-organoid	999_adult_Melanocyte	8.20763e-05	0.000244274	0.0287789	0.0278102	0.943084	999_adult_Melanocyte	12_organoid_Fibroblast
CCGGTAGAGCCACGTC-1-11-organoid	9-11	0.0371168	0.000561049	0.308329	0.602706	0.0512874	9-11			CCGGTAGAGCCACGTC-1-11-organoid	9-11_fetal_Mural cell	0.00661708	0.00174268	0.195612	0.614465	0.181563	9-11_fetal_Mural cell	12_organoid_Fibroblast			CCGGTAGAGCCACGTC-1-11-organoid	999_adult_Keratinocyte	0.0164428	0.0483192	0.165437	0.0898767	0.679924	999_adult_Keratinocyte	12_organoid_Fibroblast			CCGGTAGAGCCACGTC-1-11-organoid	999_adult_Schwann cell	0.000223186	0.00175223	0.0604409	0.338743	0.59884	999_adult_Schwann cell	12_organoid_Fibroblast			CCGGTAGAGCCACGTC-1-11-organoid	7-8_fetal_Fibroblast	0.00792669	1.46392e-06	0.605544	0.098915	0.287613	7-8_fetal_Fibroblast	12_organoid_Fibroblast			CCGGTAGAGCCACGTC-1-11-organoid	999_adult_Vascular endothelium	0.00922275	0.00934175	0.0482147	0.148063	0.785158	999_adult_Vascular endothelium	12_organoid_Fibroblast			CCGGTAGAGCCACGTC-1-11-organoid	999_adult_Melanocyte	7.20653e-05	0.000213472	0.0131191	0.0542995	0.932296	999_adult_Melanocyte	12_organoid_Fibroblast
CCGGTAGAGCGCTCCA-1-11-organoid	9-11	0.161133	0.00372463	0.000990081	0.787934	0.0462176	9-11			CCGGTAGAGCGCTCCA-1-11-organoid	999_adult_Mural cell	0.0023005	6.89886e-05	0.0151469	0.451286	0.531198	999_adult_Mural cell	12_organoid_Fibroblast			CCGGTAGAGCGCTCCA-1-11-organoid	999_adult_Keratinocyte	0.11569	0.0610891	0.116783	0.045183	0.661255	999_adult_Keratinocyte	12_organoid_Fibroblast			CCGGTAGAGCGCTCCA-1-11-organoid	999_adult_Schwann cell	0.00386893	0.00224072	0.00489141	0.432894	0.556105	999_adult_Schwann cell	12_organoid_Fibroblast			CCGGTAGAGCGCTCCA-1-11-organoid	9-11_fetal_Fibroblast	0.0196171	5.14679e-06	0.000147649	0.56798	0.41225	9-11_fetal_Fibroblast	12_organoid_Fibroblast			CCGGTAGAGCGCTCCA-1-11-organoid	999_adult_Vascular endothelium	0.00709187	0.0032005	0.0492189	0.231708	0.708781	999_adult_Vascular endothelium	12_organoid_Fibroblast			CCGGTAGAGCGCTCCA-1-11-organoid	999_adult_Melanocyte	5.18119e-05	9.9035e-05	0.00289199	0.0281751	0.968782	999_adult_Melanocyte	12_organoid_Fibroblast
CCGGTAGAGCTCCCAG-1-11-organoid	9-11	0.0745589	0.255535	0.0398644	0.5591	0.070942	9-11			CCGGTAGAGCTCCCAG-1-11-organoid	999_adult_Mural cell	0.00204742	0.0308757	0.275611	0.213278	0.478189	999_adult_Mural cell	12_organoid_Fibroblast			CCGGTAGAGCTCCCAG-1-11-organoid	999_adult_Keratinocyte	0.00848479	0.190953	0.194175	0.0601561	0.54623	999_adult_Keratinocyte	12_organoid_Fibroblast			CCGGTAGAGCTCCCAG-1-11-organoid	999_adult_Schwann cell	0.000730752	0.145141	0.0254932	0.0902798	0.738356	999_adult_Schwann cell	12_organoid_Fibroblast			CCGGTAGAGCTCCCAG-1-11-organoid	9-11_fetal_Fibroblast	0.11742	0.0233677	0.24252	0.610624	0.00606823	9-11_fetal_Fibroblast	12_organoid_Fibroblast			CCGGTAGAGCTCCCAG-1-11-organoid	999_adult_Vascular endothelium	0.00583973	0.0447955	0.0384164	0.0693514	0.841597	999_adult_Vascular endothelium	12_organoid_Fibroblast			CCGGTAGAGCTCCCAG-1-11-organoid	999_adult_Melanocyte	5.01038e-05	0.000725691	0.0056217	0.00994877	0.983654	999_adult_Melanocyte	12_organoid_Fibroblast
CCGGTAGAGTATCGAA-1-11-organoid	9-11	0.00689633	0.303053	0.00959181	0.412458	0.268001	9-11			CCGGTAGAGTATCGAA-1-11-organoid	9-11_fetal_Mural cell	0.029099	0.219427	0.0482479	0.699684	0.00354215	9-11_fetal_Mural cell	12_organoid_Keratinocyte			CCGGTAGAGTATCGAA-1-11-organoid	15-16_fetal_Keratinocyte	0.0300354	0.50367	0.144105	0.0605958	0.261593	15-16_fetal_Keratinocyte	12_organoid_Keratinocyte			CCGGTAGAGTATCGAA-1-11-organoid	999_adult_Schwann cell	0.000282105	0.154262	0.0784698	0.220402	0.546584	999_adult_Schwann cell	12_organoid_Keratinocyte			CCGGTAGAGTATCGAA-1-11-organoid	9-11_fetal_Fibroblast	0.00484683	0.182506	0.293845	0.518802	2.33199e-08	9-11_fetal_Fibroblast	12_organoid_Keratinocyte			CCGGTAGAGTATCGAA-1-11-organoid	999_adult_Vascular endothelium	0.00715587	0.0718995	0.0659802	0.159863	0.695102	999_adult_Vascular endothelium	12_organoid_Keratinocyte			CCGGTAGAGTATCGAA-1-11-organoid	999_adult_Melanocyte	0.000280437	0.00249311	0.0308001	0.12901	0.837417	999_adult_Melanocyte	12_organoid_Keratinocyte
CCGGTAGCACTGTCGG-1-11-organoid	9-11	0.00274611	0.00673751	0.0112896	0.664285	0.314942	9-11			CCGGTAGCACTGTCGG-1-11-organoid	9-11_fetal_Mural cell	0.030806	0.180364	0.209035	0.579335	0.000459321	9-11_fetal_Mural cell	12_organoid_Vascular endothelium			CCGGTAGCACTGTCGG-1-11-organoid	7-8_fetal_Keratinocyte	0.00707906	0.323794	0.355579	0.0810268	0.23252	7-8_fetal_Keratinocyte	12_organoid_Vascular endothelium			CCGGTAGCACTGTCGG-1-11-organoid	7-8_fetal_Schwann cell	0.00195303	0.00172908	0.438855	0.388508	0.168955	7-8_fetal_Schwann cell	12_organoid_Vascular endothelium			CCGGTAGCACTGTCGG-1-11-organoid	9-11_fetal_Fibroblast	1.37148e-05	0.0136247	0.41697	0.569254	0.00013829	9-11_fetal_Fibroblast	12_organoid_Vascular endothelium			CCGGTAGCACTGTCGG-1-11-organoid	999_adult_Vascular endothelium	0.0789217	0.112884	0.138549	0.321575	0.34807	999_adult_Vascular endothelium	12_organoid_Vascular endothelium			CCGGTAGCACTGTCGG-1-11-organoid	999_adult_Melanocyte	0.00231341	0.0117516	0.044317	0.209068	0.73255	999_adult_Melanocyte	12_organoid_Vascular endothelium
CCGGTAGCAGGTTTCA-1-11-organoid	7-8	0.0878306	0.126383	0.529524	0.175248	0.0810138	7-8			CCGGTAGCAGGTTTCA-1-11-organoid	999_adult_Mural cell	0.000314432	0.00699027	0.0853725	0.09011	0.817213	999_adult_Mural cell	12_organoid_Fibroblast			CCGGTAGCAGGTTTCA-1-11-organoid	999_adult_Keratinocyte	0.0132856	0.305252	0.101146	0.041583	0.538733	999_adult_Keratinocyte	12_organoid_Fibroblast			CCGGTAGCAGGTTTCA-1-11-organoid	999_adult_Schwann cell	0.000855302	0.0903801	0.138185	0.161193	0.609387	999_adult_Schwann cell	12_organoid_Fibroblast			CCGGTAGCAGGTTTCA-1-11-organoid	7-8_fetal_Fibroblast	0.0558813	0.00045159	0.532028	0.152221	0.259418	7-8_fetal_Fibroblast	12_organoid_Fibroblast			CCGGTAGCAGGTTTCA-1-11-organoid	999_adult_Vascular endothelium	0.00218862	0.0300309	0.0786459	0.0523994	0.836735	999_adult_Vascular endothelium	12_organoid_Fibroblast			CCGGTAGCAGGTTTCA-1-11-organoid	999_adult_Melanocyte	0.000176865	0.000672909	0.0283387	0.0254829	0.945329	999_adult_Melanocyte	12_organoid_Fibroblast
CCGGTAGCATAAGACA-1-11-organoid	7-8	0.00172549	0.0104657	0.882551	0.0691129	0.0361455	7-8			CCGGTAGCATAAGACA-1-11-organoid	999_adult_Mural cell	2.33658e-05	0.00792471	0.411403	0.0667053	0.513943	999_adult_Mural cell	12_organoid_Fibroblast			CCGGTAGCATAAGACA-1-11-organoid	15-16_fetal_Keratinocyte	0.00474515	0.393796	0.23137	0.049565	0.320525	15-16_fetal_Keratinocyte	12_organoid_Fibroblast			CCGGTAGCATAAGACA-1-11-organoid	7-8_fetal_Schwann cell	0.000170655	0.061598	0.487647	0.236441	0.214143	7-8_fetal_Schwann cell	12_organoid_Fibroblast			CCGGTAGCATAAGACA-1-11-organoid	7-8_fetal_Fibroblast	0.000289115	1.30712e-05	0.905969	0.0853385	0.00839033	7-8_fetal_Fibroblast	12_organoid_Fibroblast			CCGGTAGCATAAGACA-1-11-organoid	999_adult_Vascular endothelium	0.000313526	0.0149773	0.306886	0.0605535	0.61727	999_adult_Vascular endothelium	12_organoid_Fibroblast			CCGGTAGCATAAGACA-1-11-organoid	999_adult_Melanocyte	0.000380534	0.00166964	0.113376	0.14547	0.739104	999_adult_Melanocyte	12_organoid_Fibroblast
CCGGTAGCATAGGATA-1-11-organoid	15-16	0.0659983	0.397423	0.170437	0.164308	0.201833	15-16			CCGGTAGCATAGGATA-1-11-organoid	999_adult_Mural cell	0.000441596	0.0336382	0.270624	0.0805164	0.61478	999_adult_Mural cell	12_organoid_Fibroblast			CCGGTAGCATAGGATA-1-11-organoid	999_adult_Keratinocyte	0.0103305	0.312793	0.16043	0.0372533	0.479193	999_adult_Keratinocyte	12_organoid_Fibroblast			CCGGTAGCATAGGATA-1-11-organoid	999_adult_Schwann cell	0.000404761	0.199694	0.039519	0.0558666	0.704516	999_adult_Schwann cell	12_organoid_Fibroblast			CCGGTAGCATAGGATA-1-11-organoid	7-8_fetal_Fibroblast	0.150526	0.0940065	0.542689	0.208136	0.00464314	7-8_fetal_Fibroblast	12_organoid_Fibroblast			CCGGTAGCATAGGATA-1-11-organoid	999_adult_Vascular endothelium	0.00195867	0.0525744	0.0550499	0.0350509	0.855366	999_adult_Vascular endothelium	12_organoid_Fibroblast			CCGGTAGCATAGGATA-1-11-organoid	999_adult_Melanocyte	7.69034e-05	0.00093444	0.00777183	0.0104904	0.980726	999_adult_Melanocyte	12_organoid_Fibroblast
CCGGTAGCATGAACCT-1-11-organoid	9-11	0.164805	0.0200221	0.000742907	0.774674	0.039756	9-11			CCGGTAGCATGAACCT-1-11-organoid	999_adult_Mural cell	0.00342413	0.0009183	0.0631366	0.377048	0.555473	999_adult_Mural cell	12_organoid_Fibroblast			CCGGTAGCATGAACCT-1-11-organoid	999_adult_Keratinocyte	0.0328424	0.199464	0.114427	0.0356895	0.617577	999_adult_Keratinocyte	12_organoid_Fibroblast			CCGGTAGCATGAACCT-1-11-organoid	999_adult_Schwann cell	0.00271156	0.00905569	0.016652	0.240935	0.730646	999_adult_Schwann cell	12_organoid_Fibroblast			CCGGTAGCATGAACCT-1-11-organoid	9-11_fetal_Fibroblast	0.119764	0.000331725	0.00202586	0.875116	0.00276319	9-11_fetal_Fibroblast	12_organoid_Fibroblast			CCGGTAGCATGAACCT-1-11-organoid	999_adult_Vascular endothelium	0.00790614	0.0108667	0.0387267	0.100164	0.842337	999_adult_Vascular endothelium	12_organoid_Fibroblast			CCGGTAGCATGAACCT-1-11-organoid	999_adult_Melanocyte	2.634e-05	0.000146594	0.00182502	0.00572661	0.992275	999_adult_Melanocyte	12_organoid_Fibroblast
CCGGTAGGTCAAAGAT-1-11-organoid	9-11	0.0415817	0.0567836	0.181826	0.661895	0.0579139	9-11			CCGGTAGGTCAAAGAT-1-11-organoid	9-11_fetal_Mural cell	0.00380393	0.0101903	0.353554	0.514543	0.117908	9-11_fetal_Mural cell	12_organoid_Fibroblast			CCGGTAGGTCAAAGAT-1-11-organoid	999_adult_Keratinocyte	0.0132488	0.115744	0.184312	0.0699941	0.6167	999_adult_Keratinocyte	12_organoid_Fibroblast			CCGGTAGGTCAAAGAT-1-11-organoid	999_adult_Schwann cell	0.000255134	0.0368509	0.0724487	0.141954	0.748491	999_adult_Schwann cell	12_organoid_Fibroblast			CCGGTAGGTCAAAGAT-1-11-organoid	7-8_fetal_Fibroblast	0.075237	0.00207082	0.732428	0.189825	0.000438897	7-8_fetal_Fibroblast	12_organoid_Fibroblast			CCGGTAGGTCAAAGAT-1-11-organoid	999_adult_Vascular endothelium	0.0043343	0.0214501	0.0516583	0.116586	0.805971	999_adult_Vascular endothelium	12_organoid_Fibroblast			CCGGTAGGTCAAAGAT-1-11-organoid	999_adult_Melanocyte	5.80598e-05	0.000331963	0.0126226	0.0296254	0.957362	999_adult_Melanocyte	12_organoid_Fibroblast
CCGGTAGGTGCGAAAC-1-11-organoid	999	0.0265822	0.339544	0.238661	0.0167207	0.378493	999			CCGGTAGGTGCGAAAC-1-11-organoid	9-11_fetal_Mural cell	0.0203534	0.304403	0.239659	0.434752	0.000832265	9-11_fetal_Mural cell	12_organoid_Keratinocyte			CCGGTAGGTGCGAAAC-1-11-organoid	15-16_fetal_Keratinocyte	0.0384636	0.62186	0.0995626	0.0445738	0.19554	15-16_fetal_Keratinocyte	12_organoid_Keratinocyte			CCGGTAGGTGCGAAAC-1-11-organoid	7-8_fetal_Schwann cell	0.000229113	0.201009	0.399029	0.0260127	0.37372	7-8_fetal_Schwann cell	12_organoid_Keratinocyte			CCGGTAGGTGCGAAAC-1-11-organoid	7-8_fetal_Fibroblast	0.019826	0.344861	0.546332	0.0889806	1.06248e-08	7-8_fetal_Fibroblast	12_organoid_Keratinocyte			CCGGTAGGTGCGAAAC-1-11-organoid	999_adult_Vascular endothelium	0.0103186	0.0897038	0.130909	0.100397	0.668672	999_adult_Vascular endothelium	12_organoid_Keratinocyte			CCGGTAGGTGCGAAAC-1-11-organoid	999_adult_Melanocyte	0.00125282	0.00598091	0.0993343	0.0827695	0.810663	999_adult_Melanocyte	12_organoid_Keratinocyte
CCGGTAGGTTACGACT-1-11-organoid	7-8	0.00888483	0.326731	0.46278	0.0597624	0.141842	7-8			CCGGTAGGTTACGACT-1-11-organoid	999_adult_Mural cell	0.000405652	0.0331276	0.139913	0.150354	0.6762	999_adult_Mural cell	12_organoid_Fibroblast			CCGGTAGGTTACGACT-1-11-organoid	999_adult_Keratinocyte	0.0350856	0.329088	0.227499	0.0430508	0.365277	999_adult_Keratinocyte	12_organoid_Fibroblast			CCGGTAGGTTACGACT-1-11-organoid	999_adult_Schwann cell	0.000336773	0.277853	0.103093	0.0855537	0.533163	999_adult_Schwann cell	12_organoid_Fibroblast			CCGGTAGGTTACGACT-1-11-organoid	7-8_fetal_Fibroblast	0.0284478	0.0115603	0.742371	0.160236	0.0573852	7-8_fetal_Fibroblast	12_organoid_Fibroblast			CCGGTAGGTTACGACT-1-11-organoid	999_adult_Vascular endothelium	0.00121215	0.0217601	0.113775	0.0586333	0.804619	999_adult_Vascular endothelium	12_organoid_Fibroblast			CCGGTAGGTTACGACT-1-11-organoid	999_adult_Melanocyte	0.000514531	0.000648502	0.102914	0.0492898	0.846633	999_adult_Melanocyte	12_organoid_Fibroblast
CCGGTAGGTTAGAACA-1-11-organoid	7-8	0.201576	0.144037	0.334099	0.130252	0.190036	7-8			CCGGTAGGTTAGAACA-1-11-organoid	999_adult_Mural cell	0.00276464	0.0422409	0.300418	0.183352	0.471225	999_adult_Mural cell	12_organoid_Fibroblast			CCGGTAGGTTAGAACA-1-11-organoid	999_adult_Keratinocyte	0.0110918	0.249506	0.0890987	0.0388772	0.611426	999_adult_Keratinocyte	12_organoid_Fibroblast			CCGGTAGGTTAGAACA-1-11-organoid	999_adult_Schwann cell	0.000602293	0.0639692	0.0599288	0.0697059	0.805794	999_adult_Schwann cell	12_organoid_Fibroblast			CCGGTAGGTTAGAACA-1-11-organoid	7-8_fetal_Fibroblast	0.24176	0.00920662	0.704262	0.0428822	0.00188925	7-8_fetal_Fibroblast	12_organoid_Fibroblast			CCGGTAGGTTAGAACA-1-11-organoid	999_adult_Vascular endothelium	0.00428139	0.0413603	0.0405966	0.0377494	0.876012	999_adult_Vascular endothelium	12_organoid_Fibroblast			CCGGTAGGTTAGAACA-1-11-organoid	999_adult_Melanocyte	7.17382e-05	0.000955091	0.0046539	0.0105363	0.983783	999_adult_Melanocyte	12_organoid_Fibroblast
CCGGTAGGTTCCACGG-1-11-organoid	999	0.00784937	0.134132	0.0164345	0.340233	0.501351	999			CCGGTAGGTTCCACGG-1-11-organoid	15-16_fetal_Mural cell	0.00856029	0.490134	0.239901	0.25977	0.00163539	15-16_fetal_Mural cell	12_organoid_Vascular endothelium			CCGGTAGGTTCCACGG-1-11-organoid	15-16_fetal_Keratinocyte	0.00150947	0.685153	0.166693	0.03472	0.111924	15-16_fetal_Keratinocyte	12_organoid_Vascular endothelium			CCGGTAGGTTCCACGG-1-11-organoid	7-8_fetal_Schwann cell	0.00071686	0.0405005	0.602109	0.113923	0.242751	7-8_fetal_Schwann cell	12_organoid_Vascular endothelium			CCGGTAGGTTCCACGG-1-11-organoid	9-11_fetal_Fibroblast	1.57349e-05	0.306694	0.342879	0.349768	0.000643102	9-11_fetal_Fibroblast	12_organoid_Vascular endothelium			CCGGTAGGTTCCACGG-1-11-organoid	15-16_fetal_Vascular endothelium	0.0131038	0.339022	0.217507	0.147379	0.282988	15-16_fetal_Vascular endothelium	12_organoid_Vascular endothelium			CCGGTAGGTTCCACGG-1-11-organoid	999_adult_Melanocyte	0.000744428	0.0219556	0.0402644	0.143762	0.793274	999_adult_Melanocyte	12_organoid_Vascular endothelium
CCGGTAGGTTGCTCCT-1-11-organoid	999	0.0738637	0.0370082	0.214138	0.0536648	0.621325	999			CCGGTAGGTTGCTCCT-1-11-organoid	9-11_fetal_Mural cell	0.0125457	0.146548	0.136657	0.698757	0.0054934	9-11_fetal_Mural cell	12_organoid_Keratinocyte			CCGGTAGGTTGCTCCT-1-11-organoid	15-16_fetal_Keratinocyte	0.0746389	0.758517	0.0729479	0.0253116	0.0685845	15-16_fetal_Keratinocyte	12_organoid_Keratinocyte			CCGGTAGGTTGCTCCT-1-11-organoid	7-8_fetal_Schwann cell	0.00188177	0.0914491	0.604177	0.104975	0.197518	7-8_fetal_Schwann cell	12_organoid_Keratinocyte			CCGGTAGGTTGCTCCT-1-11-organoid	7-8_fetal_Fibroblast	0.0164385	0.0230395	0.484905	0.475617	8.28782e-09	7-8_fetal_Fibroblast	12_organoid_Keratinocyte			CCGGTAGGTTGCTCCT-1-11-organoid	999_adult_Vascular endothelium	0.0149494	0.0508136	0.234252	0.132911	0.567074	999_adult_Vascular endothelium	12_organoid_Keratinocyte			CCGGTAGGTTGCTCCT-1-11-organoid	999_adult_Melanocyte	0.00495026	0.00695862	0.14837	0.0947944	0.744926	999_adult_Melanocyte	12_organoid_Keratinocyte
CCGGTAGTCAGGCCCA-1-11-organoid	999	0.0101907	0.302897	0.00585541	0.271043	0.410014	999			CCGGTAGTCAGGCCCA-1-11-organoid	9-11_fetal_Mural cell	0.0209394	0.255061	0.0457248	0.675449	0.00282525	9-11_fetal_Mural cell	12_organoid_Keratinocyte			CCGGTAGTCAGGCCCA-1-11-organoid	15-16_fetal_Keratinocyte	0.0168805	0.474258	0.131285	0.0732095	0.304366	15-16_fetal_Keratinocyte	12_organoid_Keratinocyte			CCGGTAGTCAGGCCCA-1-11-organoid	999_adult_Schwann cell	0.000265305	0.136472	0.143502	0.281289	0.438472	999_adult_Schwann cell	12_organoid_Keratinocyte			CCGGTAGTCAGGCCCA-1-11-organoid	9-11_fetal_Fibroblast	0.00545229	0.253836	0.338722	0.40199	3.69491e-09	9-11_fetal_Fibroblast	12_organoid_Keratinocyte			CCGGTAGTCAGGCCCA-1-11-organoid	999_adult_Vascular endothelium	0.00953114	0.129867	0.0401655	0.14098	0.679457	999_adult_Vascular endothelium	12_organoid_Keratinocyte			CCGGTAGTCAGGCCCA-1-11-organoid	999_adult_Melanocyte	0.00037366	0.00499656	0.0205256	0.147998	0.826106	999_adult_Melanocyte	12_organoid_Keratinocyte
CCGGTAGTCTGCCCTA-1-11-organoid	15-16	0.00138437	0.685298	0.00454233	0.0428986	0.265877	15-16			CCGGTAGTCTGCCCTA-1-11-organoid	15-16_fetal_Mural cell	0.00518575	0.512307	0.051598	0.429217	0.00169185	15-16_fetal_Mural cell	12_organoid_Keratinocyte			CCGGTAGTCTGCCCTA-1-11-organoid	15-16_fetal_Keratinocyte	0.00540253	0.624361	0.150359	0.0473763	0.172501	15-16_fetal_Keratinocyte	12_organoid_Keratinocyte			CCGGTAGTCTGCCCTA-1-11-organoid	15-16_fetal_Schwann cell	8.5682e-05	0.452315	0.0681088	0.123254	0.356237	15-16_fetal_Schwann cell	12_organoid_Keratinocyte			CCGGTAGTCTGCCCTA-1-11-organoid	15-16_fetal_Fibroblast	0.000640219	0.392764	0.236692	0.369904	4.66709e-09	15-16_fetal_Fibroblast	12_organoid_Keratinocyte			CCGGTAGTCTGCCCTA-1-11-organoid	999_adult_Vascular endothelium	0.00241869	0.220662	0.0534128	0.104738	0.618768	999_adult_Vascular endothelium	12_organoid_Keratinocyte			CCGGTAGTCTGCCCTA-1-11-organoid	999_adult_Melanocyte	0.000240216	0.0107034	0.0301148	0.142163	0.816779	999_adult_Melanocyte	12_organoid_Keratinocyte
CCGTACTAGACACTAA-1-11-organoid	9-11	0.00137508	0.318745	0.00212222	0.415946	0.261812	9-11			CCGTACTAGACACTAA-1-11-organoid	9-11_fetal_Mural cell	0.00359872	0.279603	0.0407877	0.661274	0.0147374	9-11_fetal_Mural cell	12_organoid_Keratinocyte			CCGTACTAGACACTAA-1-11-organoid	15-16_fetal_Keratinocyte	0.00683703	0.483426	0.257728	0.067381	0.184628	15-16_fetal_Keratinocyte	12_organoid_Keratinocyte			CCGTACTAGACACTAA-1-11-organoid	9-11_fetal_Schwann cell	0.000188148	0.255116	0.0346682	0.370743	0.339285	9-11_fetal_Schwann cell	12_organoid_Keratinocyte			CCGTACTAGACACTAA-1-11-organoid	9-11_fetal_Fibroblast	0.00154312	0.283161	0.201189	0.514107	1.26215e-07	9-11_fetal_Fibroblast	12_organoid_Keratinocyte			CCGTACTAGACACTAA-1-11-organoid	999_adult_Vascular endothelium	0.00392361	0.137217	0.051004	0.14742	0.660435	999_adult_Vascular endothelium	12_organoid_Keratinocyte			CCGTACTAGACACTAA-1-11-organoid	999_adult_Melanocyte	0.000229088	0.00610066	0.0217216	0.144918	0.827031	999_adult_Melanocyte	12_organoid_Keratinocyte
CCGTACTAGATAGGAG-1-11-organoid	7-8	0.221331	0.339708	0.343171	0.0219672	0.0738227	7-8			CCGTACTAGATAGGAG-1-11-organoid	999_adult_Mural cell	0.00658068	0.0385063	0.275161	0.0645937	0.615159	999_adult_Mural cell	12_organoid_Fibroblast			CCGTACTAGATAGGAG-1-11-organoid	999_adult_Keratinocyte	0.0144414	0.292802	0.0707	0.0426548	0.579402	999_adult_Keratinocyte	12_organoid_Fibroblast			CCGTACTAGATAGGAG-1-11-organoid	999_adult_Schwann cell	0.000651173	0.136551	0.119071	0.0160302	0.727696	999_adult_Schwann cell	12_organoid_Fibroblast			CCGTACTAGATAGGAG-1-11-organoid	7-8_fetal_Fibroblast	0.214571	0.00204284	0.779723	0.00271747	0.000945841	7-8_fetal_Fibroblast	12_organoid_Fibroblast			CCGTACTAGATAGGAG-1-11-organoid	999_adult_Vascular endothelium	0.00537017	0.0323944	0.0643129	0.0312151	0.866707	999_adult_Vascular endothelium	12_organoid_Fibroblast			CCGTACTAGATAGGAG-1-11-organoid	999_adult_Melanocyte	7.53212e-05	0.000627765	0.0120898	0.00848685	0.97872	999_adult_Melanocyte	12_organoid_Fibroblast
CCGTACTAGCACAGGT-1-11-organoid	9-11	0.00568804	0.0155991	0.0383051	0.503949	0.436459	9-11			CCGTACTAGCACAGGT-1-11-organoid	15-16_fetal_Mural cell	0.0540056	0.379641	0.18893	0.377328	9.62872e-05	15-16_fetal_Mural cell	12_organoid_Vascular endothelium			CCGTACTAGCACAGGT-1-11-organoid	15-16_fetal_Keratinocyte	0.00435811	0.487046	0.307604	0.0615808	0.139411	15-16_fetal_Keratinocyte	12_organoid_Vascular endothelium			CCGTACTAGCACAGGT-1-11-organoid	7-8_fetal_Schwann cell	0.00382401	0.00489516	0.702167	0.177508	0.111605	7-8_fetal_Schwann cell	12_organoid_Vascular endothelium			CCGTACTAGCACAGGT-1-11-organoid	7-8_fetal_Fibroblast	7.59362e-06	0.0877461	0.494506	0.417624	0.000116244	7-8_fetal_Fibroblast	12_organoid_Vascular endothelium			CCGTACTAGCACAGGT-1-11-organoid	9-11_fetal_Vascular endothelium	0.0851771	0.256186	0.223588	0.338632	0.0964161	9-11_fetal_Vascular endothelium	12_organoid_Vascular endothelium			CCGTACTAGCACAGGT-1-11-organoid	999_adult_Melanocyte	0.00765011	0.0434203	0.102646	0.376945	0.469338	999_adult_Melanocyte	12_organoid_Vascular endothelium
CCGTACTAGCTCCCAG-1-11-organoid	9-11	0.0669235	0.0954671	0.00239607	0.798882	0.0363311	9-11			CCGTACTAGCTCCCAG-1-11-organoid	999_adult_Mural cell	0.00130786	0.00481875	0.0532246	0.252738	0.68791	999_adult_Mural cell	12_organoid_Fibroblast			CCGTACTAGCTCCCAG-1-11-organoid	999_adult_Keratinocyte	0.0119003	0.180696	0.0942198	0.0469713	0.666212	999_adult_Keratinocyte	12_organoid_Fibroblast			CCGTACTAGCTCCCAG-1-11-organoid	999_adult_Schwann cell	0.000921446	0.0362352	0.0149358	0.164585	0.783322	999_adult_Schwann cell	12_organoid_Fibroblast			CCGTACTAGCTCCCAG-1-11-organoid	999_adult_Fibroblast	0.0561631	0.00384764	0.00155542	0.464193	0.474241	999_adult_Fibroblast	12_organoid_Fibroblast			CCGTACTAGCTCCCAG-1-11-organoid	999_adult_Vascular endothelium	0.00298387	0.0227184	0.0217563	0.111128	0.841413	999_adult_Vascular endothelium	12_organoid_Fibroblast			CCGTACTAGCTCCCAG-1-11-organoid	999_adult_Melanocyte	4.14222e-05	0.000289857	0.00672446	0.0150422	0.977902	999_adult_Melanocyte	12_organoid_Fibroblast
CCGTACTAGGAGTCTG-1-11-organoid	7-8	0.00540997	0.0381374	0.616152	0.261584	0.0787162	7-8			CCGTACTAGGAGTCTG-1-11-organoid	9-11_fetal_Mural cell	0.000501586	0.0719882	0.216472	0.494482	0.216556	9-11_fetal_Mural cell	12_organoid_Fibroblast			CCGTACTAGGAGTCTG-1-11-organoid	999_adult_Keratinocyte	0.00288287	0.40311	0.119549	0.0699025	0.404556	999_adult_Keratinocyte	12_organoid_Fibroblast			CCGTACTAGGAGTCTG-1-11-organoid	999_adult_Schwann cell	8.7453e-05	0.0715936	0.254739	0.281253	0.392327	999_adult_Schwann cell	12_organoid_Fibroblast			CCGTACTAGGAGTCTG-1-11-organoid	7-8_fetal_Fibroblast	0.00213158	0.00036026	0.889425	0.104455	0.00362879	7-8_fetal_Fibroblast	12_organoid_Fibroblast			CCGTACTAGGAGTCTG-1-11-organoid	999_adult_Vascular endothelium	0.00186289	0.0390514	0.126231	0.140836	0.692019	999_adult_Vascular endothelium	12_organoid_Fibroblast			CCGTACTAGGAGTCTG-1-11-organoid	999_adult_Melanocyte	0.000273163	0.000955945	0.0997367	0.188416	0.710619	999_adult_Melanocyte	12_organoid_Fibroblast
CCGTACTAGTGTTTGC-1-11-organoid	15-16	0.00608358	0.492932	0.030077	0.225199	0.245709	15-16			CCGTACTAGTGTTTGC-1-11-organoid	9-11_fetal_Mural cell	0.0534753	0.189274	0.0628375	0.692419	0.0019935	9-11_fetal_Mural cell	12_organoid_Keratinocyte			CCGTACTAGTGTTTGC-1-11-organoid	15-16_fetal_Keratinocyte	0.064776	0.452753	0.206161	0.0590719	0.217239	15-16_fetal_Keratinocyte	12_organoid_Keratinocyte			CCGTACTAGTGTTTGC-1-11-organoid	999_adult_Schwann cell	0.000487465	0.254781	0.0952527	0.129945	0.519533	999_adult_Schwann cell	12_organoid_Keratinocyte			CCGTACTAGTGTTTGC-1-11-organoid	9-11_fetal_Fibroblast	0.00527654	0.211242	0.353678	0.429803	1.60839e-08	9-11_fetal_Fibroblast	12_organoid_Keratinocyte			CCGTACTAGTGTTTGC-1-11-organoid	999_adult_Vascular endothelium	0.00716363	0.0513892	0.0761298	0.154825	0.710493	999_adult_Vascular endothelium	12_organoid_Keratinocyte			CCGTACTAGTGTTTGC-1-11-organoid	999_adult_Melanocyte	0.00038163	0.00244649	0.0430144	0.103455	0.850702	999_adult_Melanocyte	12_organoid_Keratinocyte
CCGTACTCAAGTACCT-1-11-organoid	9-11	0.20535	0.0150816	0.0114716	0.736142	0.0319554	9-11			CCGTACTCAAGTACCT-1-11-organoid	999_adult_Mural cell	0.00130194	0.000542284	0.0402127	0.195384	0.762559	999_adult_Mural cell	12_organoid_Fibroblast			CCGTACTCAAGTACCT-1-11-organoid	999_adult_Keratinocyte	0.0313055	0.156774	0.102954	0.0440441	0.664922	999_adult_Keratinocyte	12_organoid_Fibroblast			CCGTACTCAAGTACCT-1-11-organoid	999_adult_Schwann cell	0.00427967	0.00851868	0.0492114	0.250868	0.687122	999_adult_Schwann cell	12_organoid_Fibroblast			CCGTACTCAAGTACCT-1-11-organoid	9-11_fetal_Fibroblast	0.091011	7.51115e-05	0.013408	0.454247	0.441259	9-11_fetal_Fibroblast	12_organoid_Fibroblast			CCGTACTCAAGTACCT-1-11-organoid	999_adult_Vascular endothelium	0.00837078	0.00939923	0.0440585	0.103129	0.835043	999_adult_Vascular endothelium	12_organoid_Fibroblast			CCGTACTCAAGTACCT-1-11-organoid	999_adult_Melanocyte	7.11883e-05	0.000226417	0.00574948	0.0107072	0.983246	999_adult_Melanocyte	12_organoid_Fibroblast
CCGTACTCAATAGAGT-1-11-organoid	7-8	0.0353282	0.0396823	0.69019	0.116182	0.118618	7-8			CCGTACTCAATAGAGT-1-11-organoid	999_adult_Mural cell	0.000560773	0.0186713	0.310419	0.236363	0.433986	999_adult_Mural cell	12_organoid_Fibroblast			CCGTACTCAATAGAGT-1-11-organoid	999_adult_Keratinocyte	0.0112218	0.188068	0.129339	0.0485409	0.622829	999_adult_Keratinocyte	12_organoid_Fibroblast			CCGTACTCAATAGAGT-1-11-organoid	999_adult_Schwann cell	0.000151505	0.0396622	0.0828501	0.123652	0.753684	999_adult_Schwann cell	12_organoid_Fibroblast			CCGTACTCAATAGAGT-1-11-organoid	7-8_fetal_Fibroblast	0.0222243	0.00353825	0.921674	0.0132786	0.0392848	7-8_fetal_Fibroblast	12_organoid_Fibroblast			CCGTACTCAATAGAGT-1-11-organoid	999_adult_Vascular endothelium	0.0027322	0.0321007	0.0465218	0.0484669	0.870178	999_adult_Vascular endothelium	12_organoid_Fibroblast			CCGTACTCAATAGAGT-1-11-organoid	999_adult_Melanocyte	8.90496e-05	0.000724918	0.0115683	0.0249873	0.96263	999_adult_Melanocyte	12_organoid_Fibroblast
CCGTACTCACACAGAG-1-11-organoid	9-11	0.115893	0.0696831	0.15281	0.617031	0.0445825	9-11			CCGTACTCACACAGAG-1-11-organoid	999_adult_Mural cell	0.000362406	0.00639244	0.291013	0.0711992	0.631033	999_adult_Mural cell	12_organoid_Fibroblast			CCGTACTCACACAGAG-1-11-organoid	999_adult_Keratinocyte	0.0249746	0.404068	0.0517471	0.0337756	0.485434	999_adult_Keratinocyte	12_organoid_Fibroblast			CCGTACTCACACAGAG-1-11-organoid	999_adult_Schwann cell	0.00138592	0.0562288	0.208261	0.0323646	0.701759	999_adult_Schwann cell	12_organoid_Fibroblast			CCGTACTCACACAGAG-1-11-organoid	12-14_fetal_Fibroblast	0.461687	0.0236817	0.23887	0.0182306	0.257531	12-14_fetal_Fibroblast	12_organoid_Fibroblast			CCGTACTCACACAGAG-1-11-organoid	999_adult_Vascular endothelium	0.00610746	0.0336081	0.114043	0.0653357	0.780906	999_adult_Vascular endothelium	12_organoid_Fibroblast			CCGTACTCACACAGAG-1-11-organoid	999_adult_Melanocyte	7.73105e-05	0.000767299	0.0055363	0.0081354	0.985484	999_adult_Melanocyte	12_organoid_Fibroblast
CCGTACTGTAGCGTGA-1-11-organoid	9-11	0.0090281	0.154482	0.0274879	0.766543	0.0424591	9-11			CCGTACTGTAGCGTGA-1-11-organoid	999_adult_Mural cell	0.000144599	0.00299563	0.133017	0.114578	0.749264	999_adult_Mural cell	12_organoid_Fibroblast			CCGTACTGTAGCGTGA-1-11-organoid	999_adult_Keratinocyte	0.00439303	0.317006	0.120568	0.0531609	0.504872	999_adult_Keratinocyte	12_organoid_Fibroblast			CCGTACTGTAGCGTGA-1-11-organoid	999_adult_Schwann cell	0.000169017	0.0891311	0.031202	0.245168	0.63433	999_adult_Schwann cell	12_organoid_Fibroblast			CCGTACTGTAGCGTGA-1-11-organoid	9-11_fetal_Fibroblast	0.0451287	0.00118773	0.178903	0.531956	0.242825	9-11_fetal_Fibroblast	12_organoid_Fibroblast			CCGTACTGTAGCGTGA-1-11-organoid	999_adult_Vascular endothelium	0.000757711	0.0138572	0.105761	0.0856829	0.793941	999_adult_Vascular endothelium	12_organoid_Fibroblast			CCGTACTGTAGCGTGA-1-11-organoid	999_adult_Melanocyte	2.54837e-05	0.00038917	0.0104187	0.0362593	0.952907	999_adult_Melanocyte	12_organoid_Fibroblast
CCGTACTTCAGTACGT-1-11-organoid	9-11	0.329172	0.0836343	0.074263	0.441309	0.0716225	9-11			CCGTACTTCAGTACGT-1-11-organoid	999_adult_Mural cell	0.000303678	0.0065712	0.151245	0.0480932	0.793786	999_adult_Mural cell	12_organoid_Fibroblast			CCGTACTTCAGTACGT-1-11-organoid	999_adult_Keratinocyte	0.0716931	0.418397	0.0386466	0.0250118	0.446251	999_adult_Keratinocyte	12_organoid_Fibroblast			CCGTACTTCAGTACGT-1-11-organoid	999_adult_Schwann cell	0.00508139	0.0652645	0.199151	0.0271012	0.703402	999_adult_Schwann cell	12_organoid_Fibroblast			CCGTACTTCAGTACGT-1-11-organoid	12-14_fetal_Fibroblast	0.667144	0.0902751	0.0366656	0.00475135	0.201164	12-14_fetal_Fibroblast	12_organoid_Fibroblast			CCGTACTTCAGTACGT-1-11-organoid	999_adult_Vascular endothelium	0.00759843	0.0474045	0.0994661	0.0671613	0.77837	999_adult_Vascular endothelium	12_organoid_Fibroblast			CCGTACTTCAGTACGT-1-11-organoid	999_adult_Melanocyte	0.000238845	0.00105421	0.00462692	0.0104417	0.983638	999_adult_Melanocyte	12_organoid_Fibroblast
CCGTACTTCATGCAAC-1-11-organoid	7-8	0.0197572	0.29549	0.62025	0.0295236	0.0349794	7-8			CCGTACTTCATGCAAC-1-11-organoid	999_adult_Mural cell	0.000978349	0.0156385	0.37061	0.0313689	0.581404	999_adult_Mural cell	12_organoid_Fibroblast			CCGTACTTCATGCAAC-1-11-organoid	999_adult_Keratinocyte	0.0114536	0.31692	0.148898	0.0399397	0.482788	999_adult_Keratinocyte	12_organoid_Fibroblast			CCGTACTTCATGCAAC-1-11-organoid	999_adult_Schwann cell	0.000255229	0.195444	0.129788	0.0217541	0.652758	999_adult_Schwann cell	12_organoid_Fibroblast			CCGTACTTCATGCAAC-1-11-organoid	7-8_fetal_Fibroblast	0.0501089	0.00394824	0.937835	0.00239439	0.00571298	7-8_fetal_Fibroblast	12_organoid_Fibroblast			CCGTACTTCATGCAAC-1-11-organoid	999_adult_Vascular endothelium	0.00114468	0.0228245	0.124656	0.0256172	0.825758	999_adult_Vascular endothelium	12_organoid_Fibroblast			CCGTACTTCATGCAAC-1-11-organoid	999_adult_Melanocyte	5.05321e-05	0.000602047	0.0147699	0.0129883	0.971589	999_adult_Melanocyte	12_organoid_Fibroblast
CCGTACTTCCCAAGTA-1-11-organoid	9-11	0.0550563	0.34633	0.154313	0.361309	0.0829918	9-11			CCGTACTTCCCAAGTA-1-11-organoid	999_adult_Mural cell	0.00296226	0.0140946	0.324951	0.182679	0.475313	999_adult_Mural cell	12_organoid_Fibroblast			CCGTACTTCCCAAGTA-1-11-organoid	999_adult_Keratinocyte	0.0180904	0.202161	0.173834	0.0607265	0.545187	999_adult_Keratinocyte	12_organoid_Fibroblast			CCGTACTTCCCAAGTA-1-11-organoid	999_adult_Schwann cell	0.000342276	0.141855	0.0600297	0.071914	0.725859	999_adult_Schwann cell	12_organoid_Fibroblast			CCGTACTTCCCAAGTA-1-11-organoid	7-8_fetal_Fibroblast	0.132547	0.00479996	0.632321	0.228063	0.00226816	7-8_fetal_Fibroblast	12_organoid_Fibroblast			CCGTACTTCCCAAGTA-1-11-organoid	999_adult_Vascular endothelium	0.00335293	0.0194272	0.0883673	0.0599586	0.828894	999_adult_Vascular endothelium	12_organoid_Fibroblast			CCGTACTTCCCAAGTA-1-11-organoid	999_adult_Melanocyte	5.96078e-05	0.000516238	0.0120494	0.0185578	0.968817	999_adult_Melanocyte	12_organoid_Fibroblast
CCGTACTTCCGTAGGC-1-11-organoid	12-14	0.456955	0.031097	0.0229312	0.442691	0.0463261	12-14			CCGTACTTCCGTAGGC-1-11-organoid	999_adult_Mural cell	0.0115695	0.00293754	0.107357	0.141439	0.736697	999_adult_Mural cell	12_organoid_Fibroblast			CCGTACTTCCGTAGGC-1-11-organoid	999_adult_Keratinocyte	0.0946664	0.177592	0.0670972	0.0260335	0.634611	999_adult_Keratinocyte	12_organoid_Fibroblast			CCGTACTTCCGTAGGC-1-11-organoid	999_adult_Schwann cell	0.00875909	0.0119901	0.0964178	0.0348463	0.847987	999_adult_Schwann cell	12_organoid_Fibroblast			CCGTACTTCCGTAGGC-1-11-organoid	12-14_fetal_Fibroblast	0.567267	0.00142007	0.0683595	0.0784002	0.284553	12-14_fetal_Fibroblast	12_organoid_Fibroblast			CCGTACTTCCGTAGGC-1-11-organoid	999_adult_Vascular endothelium	0.0151708	0.0141293	0.0519812	0.0579967	0.860722	999_adult_Vascular endothelium	12_organoid_Fibroblast			CCGTACTTCCGTAGGC-1-11-organoid	999_adult_Melanocyte	9.81857e-05	0.000334783	0.00404062	0.00415561	0.991371	999_adult_Melanocyte	12_organoid_Fibroblast
CCGTACTTCGCCTGAG-1-11-organoid	15-16	0.0385743	0.503631	0.249753	0.0852386	0.122803	15-16			CCGTACTTCGCCTGAG-1-11-organoid	999_adult_Mural cell	0.00141785	0.0240988	0.163448	0.174606	0.636429	999_adult_Mural cell	12_organoid_Fibroblast			CCGTACTTCGCCTGAG-1-11-organoid	999_adult_Keratinocyte	0.0193068	0.295929	0.10775	0.0544081	0.522606	999_adult_Keratinocyte	12_organoid_Fibroblast			CCGTACTTCGCCTGAG-1-11-organoid	999_adult_Schwann cell	0.000236775	0.222955	0.116385	0.0634742	0.596949	999_adult_Schwann cell	12_organoid_Fibroblast			CCGTACTTCGCCTGAG-1-11-organoid	7-8_fetal_Fibroblast	0.196566	0.00856577	0.706588	0.0655946	0.0226854	7-8_fetal_Fibroblast	12_organoid_Fibroblast			CCGTACTTCGCCTGAG-1-11-organoid	999_adult_Vascular endothelium	0.00214637	0.0213313	0.0821974	0.067233	0.827092	999_adult_Vascular endothelium	12_organoid_Fibroblast			CCGTACTTCGCCTGAG-1-11-organoid	999_adult_Melanocyte	0.000280564	0.000539404	0.0815945	0.0423956	0.87519	999_adult_Melanocyte	12_organoid_Fibroblast
CCGTACTTCGTTTATC-1-11-organoid	9-11	0.287397	0.00243363	0.0152184	0.629232	0.0657187	9-11			CCGTACTTCGTTTATC-1-11-organoid	9-11_fetal_Mural cell	0.043776	0.00182179	0.0279201	0.48132	0.445162	9-11_fetal_Mural cell	12_organoid_Fibroblast			CCGTACTTCGTTTATC-1-11-organoid	999_adult_Keratinocyte	0.065738	0.0285917	0.114119	0.0509578	0.740594	999_adult_Keratinocyte	12_organoid_Fibroblast			CCGTACTTCGTTTATC-1-11-organoid	999_adult_Schwann cell	0.00380964	0.0022795	0.0112326	0.164482	0.818196	999_adult_Schwann cell	12_organoid_Fibroblast			CCGTACTTCGTTTATC-1-11-organoid	999_adult_Fibroblast	0.0350275	2.74621e-05	0.003649	0.0326524	0.928644	999_adult_Fibroblast	12_organoid_Fibroblast			CCGTACTTCGTTTATC-1-11-organoid	999_adult_Vascular endothelium	0.0169665	0.0119106	0.0173046	0.116626	0.837192	999_adult_Vascular endothelium	12_organoid_Fibroblast			CCGTACTTCGTTTATC-1-11-organoid	999_adult_Melanocyte	0.000113294	0.000149526	0.00474925	0.0201623	0.974826	999_adult_Melanocyte	12_organoid_Fibroblast
CCGTACTTCTCTTATG-1-11-organoid	9-11	0.0116751	0.265375	0.00455275	0.39435	0.324047	9-11			CCGTACTTCTCTTATG-1-11-organoid	9-11_fetal_Mural cell	0.043657	0.184164	0.0484952	0.721391	0.00229351	9-11_fetal_Mural cell	12_organoid_Keratinocyte			CCGTACTTCTCTTATG-1-11-organoid	15-16_fetal_Keratinocyte	0.0377938	0.45103	0.24274	0.0655156	0.202921	15-16_fetal_Keratinocyte	12_organoid_Keratinocyte			CCGTACTTCTCTTATG-1-11-organoid	999_adult_Schwann cell	0.000824998	0.190444	0.0611274	0.281506	0.466097	999_adult_Schwann cell	12_organoid_Keratinocyte			CCGTACTTCTCTTATG-1-11-organoid	9-11_fetal_Fibroblast	0.0127915	0.194363	0.310922	0.481923	5.86366e-09	9-11_fetal_Fibroblast	12_organoid_Keratinocyte			CCGTACTTCTCTTATG-1-11-organoid	999_adult_Vascular endothelium	0.0177321	0.0918177	0.0579836	0.175692	0.656775	999_adult_Vascular endothelium	12_organoid_Keratinocyte			CCGTACTTCTCTTATG-1-11-organoid	999_adult_Melanocyte	0.000336142	0.00273228	0.017033	0.0678206	0.912078	999_adult_Melanocyte	12_organoid_Keratinocyte
CCGTACTTCTCTTGAT-1-11-organoid	7-8	0.00755374	0.328883	0.602936	0.00520186	0.0554251	7-8			CCGTACTTCTCTTGAT-1-11-organoid	999_adult_Mural cell	0.000121015	0.0552713	0.152499	0.0170706	0.775038	999_adult_Mural cell	12_organoid_Fibroblast			CCGTACTTCTCTTGAT-1-11-organoid	15-16_fetal_Keratinocyte	0.00431518	0.466461	0.156952	0.0392159	0.333056	15-16_fetal_Keratinocyte	12_organoid_Fibroblast			CCGTACTTCTCTTGAT-1-11-organoid	15-16_fetal_Schwann cell	0.000237487	0.408212	0.209564	0.0691502	0.312836	15-16_fetal_Schwann cell	12_organoid_Fibroblast			CCGTACTTCTCTTGAT-1-11-organoid	7-8_fetal_Fibroblast	0.00856468	0.00397859	0.96262	0.0204355	0.00440113	7-8_fetal_Fibroblast	12_organoid_Fibroblast			CCGTACTTCTCTTGAT-1-11-organoid	999_adult_Vascular endothelium	0.000655566	0.0453849	0.121314	0.0236055	0.80904	999_adult_Vascular endothelium	12_organoid_Fibroblast			CCGTACTTCTCTTGAT-1-11-organoid	999_adult_Melanocyte	0.000254343	0.00295054	0.059028	0.0404918	0.897275	999_adult_Melanocyte	12_organoid_Fibroblast
CCGTACTTCTTGTACT-1-11-organoid	9-11	0.0502069	0.00434912	0.0141592	0.869494	0.0617912	9-11			CCGTACTTCTTGTACT-1-11-organoid	999_adult_Mural cell	0.000219664	0.000553597	0.0673748	0.275379	0.656473	999_adult_Mural cell	12_organoid_Fibroblast			CCGTACTTCTTGTACT-1-11-organoid	999_adult_Keratinocyte	0.00978028	0.229994	0.0887692	0.0385176	0.632939	999_adult_Keratinocyte	12_organoid_Fibroblast			CCGTACTTCTTGTACT-1-11-organoid	999_adult_Schwann cell	0.00193831	0.00229744	0.0374823	0.350565	0.607716	999_adult_Schwann cell	12_organoid_Fibroblast			CCGTACTTCTTGTACT-1-11-organoid	999_adult_Fibroblast	0.0144123	4.34212e-05	0.0266705	0.350027	0.608846	999_adult_Fibroblast	12_organoid_Fibroblast			CCGTACTTCTTGTACT-1-11-organoid	999_adult_Vascular endothelium	0.0032353	0.0143704	0.0518262	0.12323	0.807338	999_adult_Vascular endothelium	12_organoid_Fibroblast			CCGTACTTCTTGTACT-1-11-organoid	999_adult_Melanocyte	4.22409e-05	0.000337659	0.00316311	0.0185413	0.977916	999_adult_Melanocyte	12_organoid_Fibroblast
CCGTGGAAGATGTGTA-1-11-organoid	9-11	0.0157765	0.204057	0.313386	0.438374	0.0284061	9-11			CCGTGGAAGATGTGTA-1-11-organoid	7-8_fetal_Mural cell	0.000292742	0.15497	0.408363	0.156861	0.279513	7-8_fetal_Mural cell	12_organoid_Fibroblast			CCGTGGAAGATGTGTA-1-11-organoid	15-16_fetal_Keratinocyte	0.00529559	0.507675	0.0267284	0.0280637	0.432237	15-16_fetal_Keratinocyte	12_organoid_Fibroblast			CCGTGGAAGATGTGTA-1-11-organoid	999_adult_Schwann cell	0.000188113	0.0758794	0.285402	0.0187998	0.619731	999_adult_Schwann cell	12_organoid_Fibroblast			CCGTGGAAGATGTGTA-1-11-organoid	15-16_fetal_Fibroblast	0.00391526	0.787713	0.0159079	0.00203875	0.190425	15-16_fetal_Fibroblast	12_organoid_Fibroblast			CCGTGGAAGATGTGTA-1-11-organoid	999_adult_Vascular endothelium	0.0017199	0.0763824	0.119925	0.0853941	0.716579	999_adult_Vascular endothelium	12_organoid_Fibroblast			CCGTGGAAGATGTGTA-1-11-organoid	999_adult_Melanocyte	8.8754e-05	0.00146614	0.0192519	0.0516091	0.927584	999_adult_Melanocyte	12_organoid_Fibroblast
CCGTGGAAGGCAAAGA-1-11-organoid	9-11	0.294512	0.0173608	0.0122364	0.626541	0.0493497	9-11			CCGTGGAAGGCAAAGA-1-11-organoid	999_adult_Mural cell	0.00398314	0.00125552	0.177556	0.128419	0.688787	999_adult_Mural cell	12_organoid_Fibroblast			CCGTGGAAGGCAAAGA-1-11-organoid	999_adult_Keratinocyte	0.100225	0.188336	0.0790567	0.0212645	0.611117	999_adult_Keratinocyte	12_organoid_Fibroblast			CCGTGGAAGGCAAAGA-1-11-organoid	999_adult_Schwann cell	0.0094792	0.00907327	0.133874	0.0439621	0.803612	999_adult_Schwann cell	12_organoid_Fibroblast			CCGTGGAAGGCAAAGA-1-11-organoid	12-14_fetal_Fibroblast	0.586334	0.00066788	0.022953	0.127428	0.262616	12-14_fetal_Fibroblast	12_organoid_Fibroblast			CCGTGGAAGGCAAAGA-1-11-organoid	999_adult_Vascular endothelium	0.00782588	0.00855646	0.085019	0.0946771	0.803921	999_adult_Vascular endothelium	12_organoid_Fibroblast			CCGTGGAAGGCAAAGA-1-11-organoid	999_adult_Melanocyte	0.000141373	0.000293968	0.005899	0.00500799	0.988658	999_adult_Melanocyte	12_organoid_Fibroblast
CCGTGGAAGGGCATGT-1-11-organoid	7-8	0.0117123	0.0273859	0.638275	0.279431	0.0431958	7-8			CCGTGGAAGGGCATGT-1-11-organoid	9-11_fetal_Mural cell	0.00477027	0.00468877	0.411581	0.415369	0.163591	9-11_fetal_Mural cell	12_organoid_Fibroblast			CCGTGGAAGGGCATGT-1-11-organoid	999_adult_Keratinocyte	0.0663759	0.0769487	0.174202	0.0536021	0.628871	999_adult_Keratinocyte	12_organoid_Fibroblast			CCGTGGAAGGGCATGT-1-11-organoid	999_adult_Schwann cell	0.000274059	0.0253541	0.117539	0.0641222	0.79271	999_adult_Schwann cell	12_organoid_Fibroblast			CCGTGGAAGGGCATGT-1-11-organoid	7-8_fetal_Fibroblast	0.0194127	0.000329988	0.94994	0.0221884	0.00812904	7-8_fetal_Fibroblast	12_organoid_Fibroblast			CCGTGGAAGGGCATGT-1-11-organoid	999_adult_Vascular endothelium	0.0040396	0.00815522	0.103764	0.0700275	0.814014	999_adult_Vascular endothelium	12_organoid_Fibroblast			CCGTGGAAGGGCATGT-1-11-organoid	999_adult_Melanocyte	9.08772e-05	0.000160875	0.0220821	0.019794	0.957872	999_adult_Melanocyte	12_organoid_Fibroblast
CCGTGGAAGGTGGGTT-1-11-organoid	7-8	0.0623899	0.109571	0.712544	0.063566	0.0519295	7-8			CCGTGGAAGGTGGGTT-1-11-organoid	7-8_fetal_Mural cell	0.00496515	0.00962409	0.524223	0.11861	0.342578	7-8_fetal_Mural cell	12_organoid_Fibroblast			CCGTGGAAGGTGGGTT-1-11-organoid	999_adult_Keratinocyte	0.0333443	0.115139	0.200465	0.0514057	0.599646	999_adult_Keratinocyte	12_organoid_Fibroblast			CCGTGGAAGGTGGGTT-1-11-organoid	999_adult_Schwann cell	0.000501743	0.0779065	0.146656	0.0335421	0.741394	999_adult_Schwann cell	12_organoid_Fibroblast			CCGTGGAAGGTGGGTT-1-11-organoid	7-8_fetal_Fibroblast	0.0881217	0.000811848	0.899382	0.0100778	0.00160686	7-8_fetal_Fibroblast	12_organoid_Fibroblast			CCGTGGAAGGTGGGTT-1-11-organoid	999_adult_Vascular endothelium	0.00322635	0.012539	0.0975695	0.0492279	0.837437	999_adult_Vascular endothelium	12_organoid_Fibroblast			CCGTGGAAGGTGGGTT-1-11-organoid	999_adult_Melanocyte	0.000109497	0.000445494	0.0195473	0.0141325	0.965765	999_adult_Melanocyte	12_organoid_Fibroblast
CCGTGGACACGGCGTT-1-11-organoid	7-8	0.00687494	0.00500068	0.675317	0.00492549	0.307882	7-8			CCGTGGACACGGCGTT-1-11-organoid	9-11_fetal_Mural cell	0.0217152	0.105536	0.336814	0.535668	0.000267636	9-11_fetal_Mural cell	12_organoid_Keratinocyte			CCGTGGACACGGCGTT-1-11-organoid	15-16_fetal_Keratinocyte	0.151971	0.554845	0.097931	0.0364997	0.158754	15-16_fetal_Keratinocyte	12_organoid_Keratinocyte			CCGTGGACACGGCGTT-1-11-organoid	7-8_fetal_Schwann cell	0.000480414	0.0321463	0.670508	0.0849827	0.211883	7-8_fetal_Schwann cell	12_organoid_Keratinocyte			CCGTGGACACGGCGTT-1-11-organoid	7-8_fetal_Fibroblast	0.0119045	0.00836386	0.81482	0.164912	1.08118e-09	7-8_fetal_Fibroblast	12_organoid_Keratinocyte			CCGTGGACACGGCGTT-1-11-organoid	999_adult_Vascular endothelium	0.00774683	0.0311606	0.274933	0.173738	0.512422	999_adult_Vascular endothelium	12_organoid_Keratinocyte			CCGTGGACACGGCGTT-1-11-organoid	999_adult_Melanocyte	0.00672491	0.011037	0.149799	0.240901	0.591539	999_adult_Melanocyte	12_organoid_Keratinocyte
CCGTGGACAGGACGTA-1-11-organoid	15-16	0.0228905	0.334637	0.30361	0.278861	0.0600011	15-16			CCGTGGACAGGACGTA-1-11-organoid	999_adult_Mural cell	0.000350566	0.00616479	0.10358	0.0783967	0.811508	999_adult_Mural cell	12_organoid_Fibroblast			CCGTGGACAGGACGTA-1-11-organoid	999_adult_Keratinocyte	0.00712959	0.241447	0.160432	0.0528167	0.538175	999_adult_Keratinocyte	12_organoid_Fibroblast			CCGTGGACAGGACGTA-1-11-organoid	999_adult_Schwann cell	0.000345248	0.151794	0.0589545	0.124235	0.664671	999_adult_Schwann cell	12_organoid_Fibroblast			CCGTGGACAGGACGTA-1-11-organoid	7-8_fetal_Fibroblast	0.0502756	0.00110978	0.803046	0.0824775	0.063091	7-8_fetal_Fibroblast	12_organoid_Fibroblast			CCGTGGACAGGACGTA-1-11-organoid	999_adult_Vascular endothelium	0.000996161	0.0257293	0.0727525	0.0549814	0.845541	999_adult_Vascular endothelium	12_organoid_Fibroblast			CCGTGGACAGGACGTA-1-11-organoid	999_adult_Melanocyte	5.71933e-05	0.000437283	0.0200642	0.0263138	0.953128	999_adult_Melanocyte	12_organoid_Fibroblast
CCGTGGACAGGATTGG-1-11-organoid	15-16	0.0637232	0.732658	0.0741241	0.0396487	0.0898458	15-16			CCGTGGACAGGATTGG-1-11-organoid	999_adult_Mural cell	0.000271142	0.0037534	0.0191776	0.00349096	0.973307	999_adult_Mural cell	12_organoid_Fibroblast			CCGTGGACAGGATTGG-1-11-organoid	999_adult_Keratinocyte	0.015511	0.35305	0.124267	0.0322376	0.474935	999_adult_Keratinocyte	12_organoid_Fibroblast			CCGTGGACAGGATTGG-1-11-organoid	999_adult_Schwann cell	0.00148449	0.302021	0.0220438	0.0461429	0.628308	999_adult_Schwann cell	12_organoid_Fibroblast			CCGTGGACAGGATTGG-1-11-organoid	999_adult_Fibroblast	0.0980694	0.00187412	0.0486637	0.0026585	0.848734	999_adult_Fibroblast	12_organoid_Fibroblast			CCGTGGACAGGATTGG-1-11-organoid	999_adult_Vascular endothelium	0.000890581	0.021931	0.0784187	0.0157614	0.882998	999_adult_Vascular endothelium	12_organoid_Fibroblast			CCGTGGACAGGATTGG-1-11-organoid	999_adult_Melanocyte	7.43832e-05	0.000797829	0.00805589	0.0119348	0.979137	999_adult_Melanocyte	12_organoid_Fibroblast
CCGTGGACAGGCTGAA-1-11-organoid	9-11	0.15413	0.0696534	0.0565262	0.62774	0.0919496	9-11			CCGTGGACAGGCTGAA-1-11-organoid	999_adult_Mural cell	0.000352451	0.00416081	0.212971	0.0926524	0.689864	999_adult_Mural cell	12_organoid_Fibroblast			CCGTGGACAGGCTGAA-1-11-organoid	999_adult_Keratinocyte	0.0614422	0.29954	0.0585856	0.0240742	0.556358	999_adult_Keratinocyte	12_organoid_Fibroblast			CCGTGGACAGGCTGAA-1-11-organoid	999_adult_Schwann cell	0.0024059	0.0320065	0.158731	0.0344438	0.772412	999_adult_Schwann cell	12_organoid_Fibroblast			CCGTGGACAGGCTGAA-1-11-organoid	999_adult_Fibroblast	0.413766	0.00890572	0.0423072	0.0158404	0.519181	999_adult_Fibroblast	12_organoid_Fibroblast			CCGTGGACAGGCTGAA-1-11-organoid	999_adult_Vascular endothelium	0.00702149	0.0266591	0.0773348	0.0744523	0.814532	999_adult_Vascular endothelium	12_organoid_Fibroblast			CCGTGGACAGGCTGAA-1-11-organoid	999_adult_Melanocyte	0.000135268	0.000564263	0.00584404	0.0046944	0.988762	999_adult_Melanocyte	12_organoid_Fibroblast
CCGTGGACAGTAGAGC-1-11-organoid	9-11	0.0184581	0.306618	0.159661	0.357401	0.157862	9-11			CCGTGGACAGTAGAGC-1-11-organoid	999_adult_Mural cell	0.000338977	0.029159	0.219095	0.195177	0.55623	999_adult_Mural cell	12_organoid_Fibroblast			CCGTGGACAGTAGAGC-1-11-organoid	15-16_fetal_Keratinocyte	0.0252041	0.360739	0.25822	0.0559806	0.299856	15-16_fetal_Keratinocyte	12_organoid_Fibroblast			CCGTGGACAGTAGAGC-1-11-organoid	999_adult_Schwann cell	0.000356286	0.300229	0.0845952	0.151119	0.4637	999_adult_Schwann cell	12_organoid_Fibroblast			CCGTGGACAGTAGAGC-1-11-organoid	9-11_fetal_Fibroblast	0.00938415	0.00471426	0.118978	0.840656	0.0262674	9-11_fetal_Fibroblast	12_organoid_Fibroblast			CCGTGGACAGTAGAGC-1-11-organoid	999_adult_Vascular endothelium	0.00262471	0.0384563	0.129752	0.0829839	0.746183	999_adult_Vascular endothelium	12_organoid_Fibroblast			CCGTGGACAGTAGAGC-1-11-organoid	999_adult_Melanocyte	0.000290792	0.00123103	0.047104	0.0396615	0.911713	999_adult_Melanocyte	12_organoid_Fibroblast
CCGTGGAGTCTGATTG-1-11-organoid	9-11	0.0667814	0.000317097	0.445543	0.450287	0.0370711	9-11			CCGTGGAGTCTGATTG-1-11-organoid	9-11_fetal_Mural cell	0.00908242	0.00117874	0.146687	0.551645	0.291407	9-11_fetal_Mural cell	12_organoid_Fibroblast			CCGTGGAGTCTGATTG-1-11-organoid	999_adult_Keratinocyte	0.0506419	0.0190955	0.149297	0.0749946	0.70597	999_adult_Keratinocyte	12_organoid_Fibroblast			CCGTGGAGTCTGATTG-1-11-organoid	999_adult_Schwann cell	0.00133255	0.00135714	0.0497207	0.262319	0.685271	999_adult_Schwann cell	12_organoid_Fibroblast			CCGTGGAGTCTGATTG-1-11-organoid	999_adult_Fibroblast	0.0114817	1.31481e-06	0.266441	0.00660093	0.715475	999_adult_Fibroblast	12_organoid_Fibroblast			CCGTGGAGTCTGATTG-1-11-organoid	999_adult_Vascular endothelium	0.0149645	0.00630443	0.049274	0.163704	0.765753	999_adult_Vascular endothelium	12_organoid_Fibroblast			CCGTGGAGTCTGATTG-1-11-organoid	999_adult_Melanocyte	0.000250241	0.000240705	0.0131799	0.0577646	0.928565	999_adult_Melanocyte	12_organoid_Fibroblast
CCGTGGAGTGTAATGA-1-11-organoid	9-11	0.0078939	0.00208463	0.438297	0.519286	0.0324382	9-11			CCGTGGAGTGTAATGA-1-11-organoid	9-11_fetal_Mural cell	0.00130116	0.00901131	0.356477	0.532175	0.101036	9-11_fetal_Mural cell	12_organoid_Fibroblast			CCGTGGAGTGTAATGA-1-11-organoid	999_adult_Keratinocyte	0.0130412	0.256312	0.0628069	0.0549734	0.612867	999_adult_Keratinocyte	12_organoid_Fibroblast			CCGTGGAGTGTAATGA-1-11-organoid	999_adult_Schwann cell	0.00012021	0.00398634	0.2321	0.172887	0.590906	999_adult_Schwann cell	12_organoid_Fibroblast			CCGTGGAGTGTAATGA-1-11-organoid	7-8_fetal_Fibroblast	0.00245689	4.99676e-05	0.743835	0.121284	0.132375	7-8_fetal_Fibroblast	12_organoid_Fibroblast			CCGTGGAGTGTAATGA-1-11-organoid	999_adult_Vascular endothelium	0.00276161	0.0145191	0.162445	0.160906	0.659369	999_adult_Vascular endothelium	12_organoid_Fibroblast			CCGTGGAGTGTAATGA-1-11-organoid	999_adult_Melanocyte	0.000101975	0.000298205	0.0403943	0.109461	0.849745	999_adult_Melanocyte	12_organoid_Fibroblast
CCGTGGAGTGTGCCTG-1-11-organoid	9-11	0.144732	0.00548218	0.012141	0.761067	0.076578	9-11			CCGTGGAGTGTGCCTG-1-11-organoid	9-11_fetal_Mural cell	0.0116945	0.00160559	0.100514	0.687118	0.199068	9-11_fetal_Mural cell	12_organoid_Fibroblast			CCGTGGAGTGTGCCTG-1-11-organoid	999_adult_Keratinocyte	0.0583434	0.043926	0.0954201	0.0413642	0.760946	999_adult_Keratinocyte	12_organoid_Fibroblast			CCGTGGAGTGTGCCTG-1-11-organoid	999_adult_Schwann cell	0.00381322	0.00200553	0.0211146	0.20389	0.769177	999_adult_Schwann cell	12_organoid_Fibroblast			CCGTGGAGTGTGCCTG-1-11-organoid	9-11_fetal_Fibroblast	0.184896	0.000705936	0.0213164	0.717668	0.0754132	9-11_fetal_Fibroblast	12_organoid_Fibroblast			CCGTGGAGTGTGCCTG-1-11-organoid	999_adult_Vascular endothelium	0.0101939	0.00851303	0.0192821	0.135158	0.826853	999_adult_Vascular endothelium	12_organoid_Fibroblast			CCGTGGAGTGTGCCTG-1-11-organoid	999_adult_Melanocyte	0.000141458	0.000325961	0.00486061	0.0179471	0.976725	999_adult_Melanocyte	12_organoid_Fibroblast
CCGTGGAGTTTGCATG-1-11-organoid	9-11	0.371915	0.0429553	0.00253102	0.544426	0.0381724	9-11			CCGTGGAGTTTGCATG-1-11-organoid	999_adult_Mural cell	0.00963198	0.00105226	0.0248436	0.159079	0.805393	999_adult_Mural cell	12_organoid_Fibroblast			CCGTGGAGTTTGCATG-1-11-organoid	999_adult_Keratinocyte	0.0322583	0.102788	0.159363	0.0450748	0.660515	999_adult_Keratinocyte	12_organoid_Fibroblast			CCGTGGAGTTTGCATG-1-11-organoid	999_adult_Schwann cell	0.00684238	0.0195827	0.0208475	0.151218	0.801509	999_adult_Schwann cell	12_organoid_Fibroblast			CCGTGGAGTTTGCATG-1-11-organoid	12-14_fetal_Fibroblast	0.454304	0.000268399	0.00719927	0.212933	0.325295	12-14_fetal_Fibroblast	12_organoid_Fibroblast			CCGTGGAGTTTGCATG-1-11-organoid	999_adult_Vascular endothelium	0.0116318	0.00929974	0.0228517	0.0805983	0.875618	999_adult_Vascular endothelium	12_organoid_Fibroblast			CCGTGGAGTTTGCATG-1-11-organoid	999_adult_Melanocyte	6.87109e-05	0.000234653	0.0056287	0.00690835	0.98716	999_adult_Melanocyte	12_organoid_Fibroblast
CCGTGGATCCCTAATT-1-11-organoid	7-8	0.0182317	0.0606423	0.669901	0.180201	0.0710238	7-8			CCGTGGATCCCTAATT-1-11-organoid	999_adult_Mural cell	0.000222118	0.00904083	0.35924	0.102339	0.529158	999_adult_Mural cell	12_organoid_Fibroblast			CCGTGGATCCCTAATT-1-11-organoid	999_adult_Keratinocyte	0.0104424	0.287911	0.195218	0.0416669	0.464761	999_adult_Keratinocyte	12_organoid_Fibroblast			CCGTGGATCCCTAATT-1-11-organoid	999_adult_Schwann cell	0.000403982	0.111394	0.175606	0.123107	0.589489	999_adult_Schwann cell	12_organoid_Fibroblast			CCGTGGATCCCTAATT-1-11-organoid	7-8_fetal_Fibroblast	0.0110152	0.000319335	0.899119	0.0841335	0.0054129	7-8_fetal_Fibroblast	12_organoid_Fibroblast			CCGTGGATCCCTAATT-1-11-organoid	999_adult_Vascular endothelium	0.00106772	0.0253193	0.12608	0.0722271	0.775305	999_adult_Vascular endothelium	12_organoid_Fibroblast			CCGTGGATCCCTAATT-1-11-organoid	999_adult_Melanocyte	0.0001492	0.000632708	0.0296083	0.0253009	0.944309	999_adult_Melanocyte	12_organoid_Fibroblast
CCGTGGATCCCTGACT-1-11-organoid	15-16	0.0390569	0.4677	0.00198992	0.422914	0.0683393	15-16			CCGTGGATCCCTGACT-1-11-organoid	999_adult_Mural cell	0.00222077	0.00178685	0.0431917	0.0603997	0.892401	999_adult_Mural cell	12_organoid_Fibroblast			CCGTGGATCCCTGACT-1-11-organoid	999_adult_Keratinocyte	0.0647199	0.0933433	0.193814	0.0495543	0.598568	999_adult_Keratinocyte	12_organoid_Fibroblast			CCGTGGATCCCTGACT-1-11-organoid	999_adult_Schwann cell	0.00143294	0.158397	0.00944321	0.0733354	0.757391	999_adult_Schwann cell	12_organoid_Fibroblast			CCGTGGATCCCTGACT-1-11-organoid	9-11_fetal_Fibroblast	0.466102	0.0032682	0.011366	0.500077	0.0191867	9-11_fetal_Fibroblast	12_organoid_Fibroblast			CCGTGGATCCCTGACT-1-11-organoid	999_adult_Vascular endothelium	0.00495488	0.00907111	0.0395092	0.0495647	0.8969	999_adult_Vascular endothelium	12_organoid_Fibroblast			CCGTGGATCCCTGACT-1-11-organoid	999_adult_Melanocyte	8.04947e-05	0.000218131	0.00821488	0.00491969	0.986567	999_adult_Melanocyte	12_organoid_Fibroblast
CCGTTCAAGACCACGA-1-11-organoid	15-16	0.00689915	0.48052	0.433293	0.0432638	0.036024	15-16			CCGTTCAAGACCACGA-1-11-organoid	999_adult_Mural cell	4.2722e-05	0.00563224	0.248102	0.00738884	0.738834	999_adult_Mural cell	12_organoid_Fibroblast			CCGTTCAAGACCACGA-1-11-organoid	15-16_fetal_Keratinocyte	0.00498541	0.434809	0.115296	0.0386261	0.406283	15-16_fetal_Keratinocyte	12_organoid_Fibroblast			CCGTTCAAGACCACGA-1-11-organoid	999_adult_Schwann cell	0.000128763	0.338792	0.151042	0.037829	0.472207	999_adult_Schwann cell	12_organoid_Fibroblast			CCGTTCAAGACCACGA-1-11-organoid	7-8_fetal_Fibroblast	0.0363346	0.0010458	0.894276	0.000643443	0.0676998	7-8_fetal_Fibroblast	12_organoid_Fibroblast			CCGTTCAAGACCACGA-1-11-organoid	999_adult_Vascular endothelium	0.000401271	0.0177285	0.177149	0.0339359	0.770785	999_adult_Vascular endothelium	12_organoid_Fibroblast			CCGTTCAAGACCACGA-1-11-organoid	999_adult_Melanocyte	6.07407e-05	0.000818548	0.0270124	0.0205555	0.951553	999_adult_Melanocyte	12_organoid_Fibroblast
CCGTTCAAGCTGCAAG-1-11-organoid	7-8	0.00608109	0.0512359	0.79188	0.12138	0.0294234	7-8			CCGTTCAAGCTGCAAG-1-11-organoid	7-8_fetal_Mural cell	0.000311203	0.00730578	0.462431	0.116308	0.413644	7-8_fetal_Mural cell	12_organoid_Fibroblast			CCGTTCAAGCTGCAAG-1-11-organoid	999_adult_Keratinocyte	0.0108299	0.199573	0.19051	0.0612621	0.537825	999_adult_Keratinocyte	12_organoid_Fibroblast			CCGTTCAAGCTGCAAG-1-11-organoid	999_adult_Schwann cell	9.4708e-05	0.0950618	0.188083	0.0816068	0.635154	999_adult_Schwann cell	12_organoid_Fibroblast			CCGTTCAAGCTGCAAG-1-11-organoid	7-8_fetal_Fibroblast	0.00554543	0.000251768	0.967792	0.00626591	0.0201445	7-8_fetal_Fibroblast	12_organoid_Fibroblast			CCGTTCAAGCTGCAAG-1-11-organoid	999_adult_Vascular endothelium	0.00115032	0.0152482	0.147841	0.057508	0.778252	999_adult_Vascular endothelium	12_organoid_Fibroblast			CCGTTCAAGCTGCAAG-1-11-organoid	999_adult_Melanocyte	7.48046e-05	0.000474897	0.0335532	0.0337131	0.932184	999_adult_Melanocyte	12_organoid_Fibroblast
CCGTTCAAGTCTCAAC-1-11-organoid	15-16	0.0180766	0.462451	0.0117796	0.461957	0.0457364	15-16			CCGTTCAAGTCTCAAC-1-11-organoid	999_adult_Mural cell	0.000548117	0.00244434	0.122142	0.0361743	0.838691	999_adult_Mural cell	12_organoid_Fibroblast			CCGTTCAAGTCTCAAC-1-11-organoid	999_adult_Keratinocyte	0.0188987	0.271709	0.240643	0.039248	0.429501	999_adult_Keratinocyte	12_organoid_Fibroblast			CCGTTCAAGTCTCAAC-1-11-organoid	999_adult_Schwann cell	0.0005902	0.257293	0.0311532	0.0948474	0.616116	999_adult_Schwann cell	12_organoid_Fibroblast			CCGTTCAAGTCTCAAC-1-11-organoid	9-11_fetal_Fibroblast	0.275487	0.00479865	0.218954	0.386031	0.114729	9-11_fetal_Fibroblast	12_organoid_Fibroblast			CCGTTCAAGTCTCAAC-1-11-organoid	999_adult_Vascular endothelium	0.00148179	0.0155265	0.0838032	0.0547204	0.844468	999_adult_Vascular endothelium	12_organoid_Fibroblast			CCGTTCAAGTCTCAAC-1-11-organoid	999_adult_Melanocyte	2.69556e-05	0.000296297	0.00586212	0.00589279	0.987922	999_adult_Melanocyte	12_organoid_Fibroblast
CCGTTCAAGTTAAGTG-1-11-organoid	9-11	0.0235083	0.0504157	0.32376	0.563752	0.0385638	9-11			CCGTTCAAGTTAAGTG-1-11-organoid	999_adult_Mural cell	0.000337751	0.000529877	0.16541	0.0470653	0.786657	999_adult_Mural cell	12_organoid_Fibroblast			CCGTTCAAGTTAAGTG-1-11-organoid	999_adult_Keratinocyte	0.0161608	0.157378	0.178648	0.0514161	0.596396	999_adult_Keratinocyte	12_organoid_Fibroblast			CCGTTCAAGTTAAGTG-1-11-organoid	999_adult_Schwann cell	0.00057636	0.0508908	0.0723181	0.124678	0.751537	999_adult_Schwann cell	12_organoid_Fibroblast			CCGTTCAAGTTAAGTG-1-11-organoid	999_adult_Fibroblast	0.0610895	2.28052e-05	0.376338	0.012465	0.550084	999_adult_Fibroblast	12_organoid_Fibroblast			CCGTTCAAGTTAAGTG-1-11-organoid	999_adult_Vascular endothelium	0.00111299	0.00656001	0.111193	0.049403	0.831731	999_adult_Vascular endothelium	12_organoid_Fibroblast			CCGTTCAAGTTAAGTG-1-11-organoid	999_adult_Melanocyte	4.58832e-05	0.000232717	0.0132426	0.0137534	0.972725	999_adult_Melanocyte	12_organoid_Fibroblast
CCGTTCACAAGCGTAG-1-11-organoid	999	0.00251494	0.188357	0.146283	0.100587	0.562258	999			CCGTTCACAAGCGTAG-1-11-organoid	9-11_fetal_Mural cell	0.00164698	0.0678951	0.310627	0.610305	0.00952543	9-11_fetal_Mural cell	12_organoid_Keratinocyte			CCGTTCACAAGCGTAG-1-11-organoid	15-16_fetal_Keratinocyte	0.0122125	0.386519	0.270439	0.0646515	0.266178	15-16_fetal_Keratinocyte	12_organoid_Keratinocyte			CCGTTCACAAGCGTAG-1-11-organoid	9-11_fetal_Schwann cell	0.000122456	0.18071	0.107456	0.36314	0.348571	9-11_fetal_Schwann cell	12_organoid_Keratinocyte			CCGTTCACAAGCGTAG-1-11-organoid	7-8_fetal_Fibroblast	0.00934756	0.0211132	0.518745	0.450794	3.14934e-10	7-8_fetal_Fibroblast	12_organoid_Keratinocyte			CCGTTCACAAGCGTAG-1-11-organoid	999_adult_Vascular endothelium	0.00388103	0.0436873	0.101609	0.108108	0.742715	999_adult_Vascular endothelium	12_organoid_Keratinocyte			CCGTTCACAAGCGTAG-1-11-organoid	999_adult_Melanocyte	0.000318666	0.00688764	0.0198765	0.0740695	0.898848	999_adult_Melanocyte	12_organoid_Keratinocyte
CCGTTCACAATGCCAT-1-11-organoid	7-8	0.00505726	0.190979	0.682371	0.0759564	0.0456365	7-8			CCGTTCACAATGCCAT-1-11-organoid	999_adult_Mural cell	0.000130614	0.0170222	0.250823	0.112756	0.619268	999_adult_Mural cell	12_organoid_Fibroblast			CCGTTCACAATGCCAT-1-11-organoid	999_adult_Keratinocyte	0.00433479	0.372179	0.108536	0.0428325	0.472118	999_adult_Keratinocyte	12_organoid_Fibroblast			CCGTTCACAATGCCAT-1-11-organoid	999_adult_Schwann cell	8.85352e-05	0.164817	0.136569	0.116629	0.581897	999_adult_Schwann cell	12_organoid_Fibroblast			CCGTTCACAATGCCAT-1-11-organoid	7-8_fetal_Fibroblast	0.00765176	0.000743411	0.953835	0.017031	0.0207386	7-8_fetal_Fibroblast	12_organoid_Fibroblast			CCGTTCACAATGCCAT-1-11-organoid	999_adult_Vascular endothelium	0.000535086	0.0242548	0.12709	0.0514723	0.796648	999_adult_Vascular endothelium	12_organoid_Fibroblast			CCGTTCACAATGCCAT-1-11-organoid	999_adult_Melanocyte	7.53609e-05	0.000489624	0.0451439	0.0479566	0.906335	999_adult_Melanocyte	12_organoid_Fibroblast
CCGTTCACACACCGCA-1-11-organoid	999	0.00330893	0.273377	0.0774104	0.03785	0.608054	999			CCGTTCACACACCGCA-1-11-organoid	9-11_fetal_Mural cell	0.000662579	0.12332	0.336386	0.526027	0.0136045	9-11_fetal_Mural cell	12_organoid_Keratinocyte			CCGTTCACACACCGCA-1-11-organoid	15-16_fetal_Keratinocyte	0.00764649	0.451159	0.209845	0.0767582	0.254591	15-16_fetal_Keratinocyte	12_organoid_Keratinocyte			CCGTTCACACACCGCA-1-11-organoid	15-16_fetal_Schwann cell	4.98831e-05	0.307605	0.137021	0.2685	0.286824	15-16_fetal_Schwann cell	12_organoid_Keratinocyte			CCGTTCACACACCGCA-1-11-organoid	7-8_fetal_Fibroblast	0.01082	0.0378351	0.622759	0.328586	5.58805e-10	7-8_fetal_Fibroblast	12_organoid_Keratinocyte			CCGTTCACACACCGCA-1-11-organoid	999_adult_Vascular endothelium	0.00357052	0.070382	0.101895	0.125737	0.698416	999_adult_Vascular endothelium	12_organoid_Keratinocyte			CCGTTCACACACCGCA-1-11-organoid	999_adult_Melanocyte	0.00058991	0.00955155	0.0428445	0.111239	0.835775	999_adult_Melanocyte	12_organoid_Keratinocyte
CCGTTCACACAGGCCT-1-11-organoid	7-8	0.0659817	0.00401108	0.533452	0.347404	0.0491511	7-8			CCGTTCACACAGGCCT-1-11-organoid	999_adult_Mural cell	0.00287401	0.0126834	0.101302	0.0969533	0.786187	999_adult_Mural cell	12_organoid_Mural cell			CCGTTCACACAGGCCT-1-11-organoid	999_adult_Keratinocyte	0.00522091	0.0621902	0.209619	0.0891811	0.633788	999_adult_Keratinocyte	12_organoid_Mural cell			CCGTTCACACAGGCCT-1-11-organoid	999_adult_Schwann cell	0.00238133	0.00563714	0.0683959	0.247344	0.676241	999_adult_Schwann cell	12_organoid_Mural cell			CCGTTCACACAGGCCT-1-11-organoid	7-8_fetal_Fibroblast	0.00159673	4.05482e-05	0.585413	0.00272697	0.410223	7-8_fetal_Fibroblast	12_organoid_Mural cell			CCGTTCACACAGGCCT-1-11-organoid	999_adult_Vascular endothelium	0.00879736	0.0358832	0.0352281	0.0820576	0.838034	999_adult_Vascular endothelium	12_organoid_Mural cell			CCGTTCACACAGGCCT-1-11-organoid	999_adult_Melanocyte	0.000130823	0.00134964	0.00382043	0.0503359	0.944363	999_adult_Melanocyte	12_organoid_Mural cell
CCGTTCAGTACACCGC-1-11-organoid	9-11	0.178363	0.00595441	0.0133682	0.750659	0.0516563	9-11			CCGTTCAGTACACCGC-1-11-organoid	999_adult_Mural cell	0.00340453	0.00064996	0.107255	0.319884	0.568806	999_adult_Mural cell	12_organoid_Fibroblast			CCGTTCAGTACACCGC-1-11-organoid	999_adult_Keratinocyte	0.128548	0.193694	0.0811967	0.0253531	0.571209	999_adult_Keratinocyte	12_organoid_Fibroblast			CCGTTCAGTACACCGC-1-11-organoid	999_adult_Schwann cell	0.00927945	0.00415726	0.0901049	0.110953	0.785506	999_adult_Schwann cell	12_organoid_Fibroblast			CCGTTCAGTACACCGC-1-11-organoid	9-11_fetal_Fibroblast	0.119245	0.000275609	0.017127	0.72652	0.136832	9-11_fetal_Fibroblast	12_organoid_Fibroblast			CCGTTCAGTACACCGC-1-11-organoid	999_adult_Vascular endothelium	0.0116636	0.00668703	0.0924647	0.108684	0.780501	999_adult_Vascular endothelium	12_organoid_Fibroblast			CCGTTCAGTACACCGC-1-11-organoid	999_adult_Melanocyte	0.000104521	0.000202846	0.004263	0.00709502	0.988335	999_adult_Melanocyte	12_organoid_Fibroblast
CCGTTCAGTACCGTAT-1-11-organoid	999	0.0346132	0.429805	0.0329625	0.0150599	0.487559	999			CCGTTCAGTACCGTAT-1-11-organoid	9-11_fetal_Mural cell	0.0401414	0.421824	0.0954793	0.441953	0.000602291	9-11_fetal_Mural cell	12_organoid_Keratinocyte			CCGTTCAGTACCGTAT-1-11-organoid	15-16_fetal_Keratinocyte	0.0125684	0.690077	0.0632837	0.0320071	0.202064	15-16_fetal_Keratinocyte	12_organoid_Keratinocyte			CCGTTCAGTACCGTAT-1-11-organoid	999_adult_Schwann cell	0.000433943	0.191706	0.193958	0.0485039	0.565398	999_adult_Schwann cell	12_organoid_Keratinocyte			CCGTTCAGTACCGTAT-1-11-organoid	15-16_fetal_Fibroblast	0.00886767	0.418021	0.380703	0.192408	2.59658e-09	15-16_fetal_Fibroblast	12_organoid_Keratinocyte			CCGTTCAGTACCGTAT-1-11-organoid	999_adult_Vascular endothelium	0.011535	0.207274	0.0780615	0.0963676	0.606762	999_adult_Vascular endothelium	12_organoid_Keratinocyte			CCGTTCAGTACCGTAT-1-11-organoid	999_adult_Melanocyte	0.000453427	0.00551376	0.0259984	0.0763868	0.891648	999_adult_Melanocyte	12_organoid_Keratinocyte
CCGTTCAGTACGAAAT-1-11-organoid	12-14	0.343458	0.0952775	0.216476	0.254118	0.0906705	12-14			CCGTTCAGTACGAAAT-1-11-organoid	999_adult_Mural cell	0.000247843	0.0106734	0.19079	0.0391089	0.75918	999_adult_Mural cell	12_organoid_Fibroblast			CCGTTCAGTACGAAAT-1-11-organoid	999_adult_Keratinocyte	0.0593773	0.401246	0.0531594	0.0185398	0.467678	999_adult_Keratinocyte	12_organoid_Fibroblast			CCGTTCAGTACGAAAT-1-11-organoid	999_adult_Schwann cell	0.0035867	0.0509068	0.160519	0.0253215	0.759666	999_adult_Schwann cell	12_organoid_Fibroblast			CCGTTCAGTACGAAAT-1-11-organoid	999_adult_Fibroblast	0.126758	0.0906984	0.0223847	0.00422922	0.75593	999_adult_Fibroblast	12_organoid_Fibroblast			CCGTTCAGTACGAAAT-1-11-organoid	999_adult_Vascular endothelium	0.00595606	0.0418203	0.0843431	0.0550805	0.8128	999_adult_Vascular endothelium	12_organoid_Fibroblast			CCGTTCAGTACGAAAT-1-11-organoid	999_adult_Melanocyte	0.000185958	0.000948942	0.00462399	0.00598319	0.988258	999_adult_Melanocyte	12_organoid_Fibroblast
CCGTTCAGTGAGGGTT-1-11-organoid	9-11	0.272502	0.0647617	0.0759046	0.529102	0.0577296	9-11			CCGTTCAGTGAGGGTT-1-11-organoid	999_adult_Mural cell	0.0045575	0.0104449	0.189723	0.251753	0.543521	999_adult_Mural cell	12_organoid_Fibroblast			CCGTTCAGTGAGGGTT-1-11-organoid	999_adult_Keratinocyte	0.00960735	0.389443	0.0405305	0.030126	0.530293	999_adult_Keratinocyte	12_organoid_Fibroblast			CCGTTCAGTGAGGGTT-1-11-organoid	999_adult_Schwann cell	0.00052268	0.0229766	0.15443	0.0573931	0.764678	999_adult_Schwann cell	12_organoid_Fibroblast			CCGTTCAGTGAGGGTT-1-11-organoid	12-14_fetal_Fibroblast	0.407071	0.00366382	0.205841	0.0688294	0.314594	12-14_fetal_Fibroblast	12_organoid_Fibroblast			CCGTTCAGTGAGGGTT-1-11-organoid	999_adult_Vascular endothelium	0.0038497	0.0163088	0.0728053	0.0601577	0.846878	999_adult_Vascular endothelium	12_organoid_Fibroblast			CCGTTCAGTGAGGGTT-1-11-organoid	999_adult_Melanocyte	4.15785e-05	0.000349127	0.0141495	0.0171737	0.968286	999_adult_Melanocyte	12_organoid_Fibroblast
CCGTTCATCGGCCGAT-1-11-organoid	7-8	0.0275255	0.0590535	0.64346	0.192026	0.0779352	7-8			CCGTTCATCGGCCGAT-1-11-organoid	999_adult_Mural cell	0.00175244	0.038753	0.128757	0.234842	0.595895	999_adult_Mural cell	12_organoid_Fibroblast			CCGTTCATCGGCCGAT-1-11-organoid	999_adult_Keratinocyte	0.0138751	0.297051	0.182304	0.0642788	0.442491	999_adult_Keratinocyte	12_organoid_Fibroblast			CCGTTCATCGGCCGAT-1-11-organoid	999_adult_Schwann cell	0.00119212	0.081764	0.211024	0.16293	0.54309	999_adult_Schwann cell	12_organoid_Fibroblast			CCGTTCATCGGCCGAT-1-11-organoid	7-8_fetal_Fibroblast	0.00862899	0.000574147	0.718708	0.241135	0.0309537	7-8_fetal_Fibroblast	12_organoid_Fibroblast			CCGTTCATCGGCCGAT-1-11-organoid	999_adult_Vascular endothelium	0.00282056	0.022791	0.135204	0.0740602	0.765124	999_adult_Vascular endothelium	12_organoid_Fibroblast			CCGTTCATCGGCCGAT-1-11-organoid	999_adult_Melanocyte	0.000609546	0.00118262	0.0923994	0.112634	0.793175	999_adult_Melanocyte	12_organoid_Fibroblast
CCGTTCATCGTACGGC-1-11-organoid	12-14	0.411724	0.204157	0.055478	0.0823941	0.246247	12-14			CCGTTCATCGTACGGC-1-11-organoid	999_adult_Mural cell	0.00429113	0.048903	0.13195	0.164768	0.650088	999_adult_Mural cell	12_organoid_Fibroblast			CCGTTCATCGTACGGC-1-11-organoid	999_adult_Keratinocyte	0.0196214	0.14537	0.111644	0.0475294	0.675836	999_adult_Keratinocyte	12_organoid_Fibroblast			CCGTTCATCGTACGGC-1-11-organoid	999_adult_Schwann cell	0.00173421	0.0698571	0.0313957	0.0826769	0.814336	999_adult_Schwann cell	12_organoid_Fibroblast			CCGTTCATCGTACGGC-1-11-organoid	12-14_fetal_Fibroblast	0.565286	0.0311805	0.256756	0.145853	0.000925067	12-14_fetal_Fibroblast	12_organoid_Fibroblast			CCGTTCATCGTACGGC-1-11-organoid	999_adult_Vascular endothelium	0.0125362	0.0633619	0.0146838	0.02823	0.881188	999_adult_Vascular endothelium	12_organoid_Fibroblast			CCGTTCATCGTACGGC-1-11-organoid	999_adult_Melanocyte	0.000120897	0.00171979	0.00253466	0.00597267	0.989652	999_adult_Melanocyte	12_organoid_Fibroblast
CCTAAAGAGAATCTCC-1-11-organoid	999	0.00526879	0.212626	0.246486	0.139259	0.39636	999			CCTAAAGAGAATCTCC-1-11-organoid	9-11_fetal_Mural cell	0.0106697	0.264332	0.158638	0.5657	0.000659769	9-11_fetal_Mural cell	12_organoid_Keratinocyte			CCTAAAGAGAATCTCC-1-11-organoid	15-16_fetal_Keratinocyte	0.0216308	0.695574	0.0946177	0.0361218	0.152056	15-16_fetal_Keratinocyte	12_organoid_Keratinocyte			CCTAAAGAGAATCTCC-1-11-organoid	999_adult_Schwann cell	9.10604e-05	0.151973	0.26753	0.195419	0.384987	999_adult_Schwann cell	12_organoid_Keratinocyte			CCTAAAGAGAATCTCC-1-11-organoid	7-8_fetal_Fibroblast	0.00134278	0.211606	0.418021	0.36903	3.06105e-09	7-8_fetal_Fibroblast	12_organoid_Keratinocyte			CCTAAAGAGAATCTCC-1-11-organoid	999_adult_Vascular endothelium	0.00323016	0.0632979	0.149258	0.176573	0.607641	999_adult_Vascular endothelium	12_organoid_Keratinocyte			CCTAAAGAGAATCTCC-1-11-organoid	999_adult_Melanocyte	0.000370684	0.00313643	0.0482253	0.192917	0.755351	999_adult_Melanocyte	12_organoid_Keratinocyte
CCTAAAGAGTAGCCGA-1-11-organoid	9-11	0.0746396	0.215096	0.308932	0.332079	0.0692536	9-11			CCTAAAGAGTAGCCGA-1-11-organoid	999_adult_Mural cell	0.000128335	0.00108265	0.178588	0.0195096	0.800691	999_adult_Mural cell	12_organoid_Fibroblast			CCTAAAGAGTAGCCGA-1-11-organoid	999_adult_Keratinocyte	0.0170993	0.299025	0.138062	0.0384911	0.507322	999_adult_Keratinocyte	12_organoid_Fibroblast			CCTAAAGAGTAGCCGA-1-11-organoid	999_adult_Schwann cell	0.000459845	0.129232	0.124398	0.0844309	0.661479	999_adult_Schwann cell	12_organoid_Fibroblast			CCTAAAGAGTAGCCGA-1-11-organoid	7-8_fetal_Fibroblast	0.105841	0.000101145	0.455363	0.0105636	0.428131	7-8_fetal_Fibroblast	12_organoid_Fibroblast			CCTAAAGAGTAGCCGA-1-11-organoid	999_adult_Vascular endothelium	0.00142444	0.0096346	0.118888	0.0472067	0.822846	999_adult_Vascular endothelium	12_organoid_Fibroblast			CCTAAAGAGTAGCCGA-1-11-organoid	999_adult_Melanocyte	5.56512e-05	0.000316881	0.0157976	0.00771221	0.976118	999_adult_Melanocyte	12_organoid_Fibroblast
CCTAAAGCAGGGTTAG-1-11-organoid	9-11	0.0904785	0.224474	0.00993939	0.615005	0.0601026	9-11			CCTAAAGCAGGGTTAG-1-11-organoid	999_adult_Mural cell	0.000287212	0.000207967	0.036716	0.00498662	0.957802	999_adult_Mural cell	12_organoid_Fibroblast			CCTAAAGCAGGGTTAG-1-11-organoid	999_adult_Keratinocyte	0.0238641	0.145847	0.230681	0.0388853	0.560722	999_adult_Keratinocyte	12_organoid_Fibroblast			CCTAAAGCAGGGTTAG-1-11-organoid	999_adult_Schwann cell	0.0039174	0.13093	0.0205945	0.124964	0.719594	999_adult_Schwann cell	12_organoid_Fibroblast			CCTAAAGCAGGGTTAG-1-11-organoid	999_adult_Fibroblast	0.156874	6.69674e-06	0.0294433	0.018512	0.795164	999_adult_Fibroblast	12_organoid_Fibroblast			CCTAAAGCAGGGTTAG-1-11-organoid	999_adult_Vascular endothelium	0.00124449	0.00890844	0.0796013	0.0431359	0.86711	999_adult_Vascular endothelium	12_organoid_Fibroblast			CCTAAAGCAGGGTTAG-1-11-organoid	999_adult_Melanocyte	4.04853e-05	0.000203379	0.0042452	0.00428118	0.99123	999_adult_Melanocyte	12_organoid_Fibroblast
CCTAAAGCATATACGC-1-11-organoid	7-8	0.0199049	0.0169655	0.851359	0.0518738	0.0598966	7-8			CCTAAAGCATATACGC-1-11-organoid	999_adult_Mural cell	0.000761508	0.0077009	0.268046	0.189779	0.533713	999_adult_Mural cell	12_organoid_Fibroblast			CCTAAAGCATATACGC-1-11-organoid	999_adult_Keratinocyte	0.0403784	0.265046	0.170234	0.0403175	0.484024	999_adult_Keratinocyte	12_organoid_Fibroblast			CCTAAAGCATATACGC-1-11-organoid	999_adult_Schwann cell	0.00105717	0.0595598	0.357818	0.132981	0.448584	999_adult_Schwann cell	12_organoid_Fibroblast			CCTAAAGCATATACGC-1-11-organoid	7-8_fetal_Fibroblast	0.00905705	1.04234e-05	0.971605	0.00889759	0.01043	7-8_fetal_Fibroblast	12_organoid_Fibroblast			CCTAAAGCATATACGC-1-11-organoid	999_adult_Vascular endothelium	0.00183053	0.0146941	0.173354	0.0968448	0.713277	999_adult_Vascular endothelium	12_organoid_Fibroblast			CCTAAAGCATATACGC-1-11-organoid	999_adult_Melanocyte	0.000441559	0.00080734	0.0502652	0.0487053	0.89978	999_adult_Melanocyte	12_organoid_Fibroblast
CCTAAAGCATGCCCGA-1-11-organoid	9-11	0.286201	0.0142066	0.000823868	0.655582	0.043187	9-11			CCTAAAGCATGCCCGA-1-11-organoid	9-11_fetal_Mural cell	0.0114709	0.00218553	0.0473096	0.550576	0.388459	9-11_fetal_Mural cell	12_organoid_Fibroblast			CCTAAAGCATGCCCGA-1-11-organoid	999_adult_Keratinocyte	0.0537214	0.143704	0.0669167	0.0314355	0.704223	999_adult_Keratinocyte	12_organoid_Fibroblast			CCTAAAGCATGCCCGA-1-11-organoid	999_adult_Schwann cell	0.00242055	0.0058182	0.0229145	0.153713	0.815134	999_adult_Schwann cell	12_organoid_Fibroblast			CCTAAAGCATGCCCGA-1-11-organoid	9-11_fetal_Fibroblast	0.134744	0.00211338	0.000662023	0.756853	0.105627	9-11_fetal_Fibroblast	12_organoid_Fibroblast			CCTAAAGCATGCCCGA-1-11-organoid	999_adult_Vascular endothelium	0.00873342	0.0112915	0.0234748	0.130119	0.826381	999_adult_Vascular endothelium	12_organoid_Fibroblast			CCTAAAGCATGCCCGA-1-11-organoid	999_adult_Melanocyte	6.40962e-05	0.000147301	0.00504487	0.0137271	0.981017	999_adult_Melanocyte	12_organoid_Fibroblast
CCTAAAGTCCTAAGTG-1-11-organoid	15-16	0.0190255	0.324093	0.31765	0.285417	0.0538147	15-16			CCTAAAGTCCTAAGTG-1-11-organoid	999_adult_Mural cell	0.00107041	0.0161306	0.400441	0.134345	0.448013	999_adult_Mural cell	12_organoid_Fibroblast			CCTAAAGTCCTAAGTG-1-11-organoid	999_adult_Keratinocyte	0.00508443	0.389847	0.090112	0.03563	0.479326	999_adult_Keratinocyte	12_organoid_Fibroblast			CCTAAAGTCCTAAGTG-1-11-organoid	999_adult_Schwann cell	8.61469e-05	0.105269	0.112367	0.0611987	0.721079	999_adult_Schwann cell	12_organoid_Fibroblast			CCTAAAGTCCTAAGTG-1-11-organoid	7-8_fetal_Fibroblast	0.0637624	0.00427277	0.911117	0.0135616	0.00728588	7-8_fetal_Fibroblast	12_organoid_Fibroblast			CCTAAAGTCCTAAGTG-1-11-organoid	999_adult_Vascular endothelium	0.000999884	0.0165105	0.116081	0.0447897	0.821619	999_adult_Vascular endothelium	12_organoid_Fibroblast			CCTAAAGTCCTAAGTG-1-11-organoid	999_adult_Melanocyte	1.964e-05	0.000376143	0.0109156	0.0165734	0.972115	999_adult_Melanocyte	12_organoid_Fibroblast
CCTAAAGTCCTATGTT-1-11-organoid	9-11	0.0467619	0.00676157	0.0179911	0.875393	0.0530928	9-11			CCTAAAGTCCTATGTT-1-11-organoid	999_adult_Mural cell	0.000241642	0.000571638	0.100971	0.366611	0.531605	999_adult_Mural cell	12_organoid_Fibroblast			CCTAAAGTCCTATGTT-1-11-organoid	999_adult_Keratinocyte	0.0123284	0.375272	0.0516836	0.0338263	0.526889	999_adult_Keratinocyte	12_organoid_Fibroblast			CCTAAAGTCCTATGTT-1-11-organoid	999_adult_Schwann cell	0.000607461	0.0041617	0.0881101	0.383942	0.523179	999_adult_Schwann cell	12_organoid_Fibroblast			CCTAAAGTCCTATGTT-1-11-organoid	999_adult_Fibroblast	0.0160713	1.38497e-05	0.0509854	0.420187	0.512743	999_adult_Fibroblast	12_organoid_Fibroblast			CCTAAAGTCCTATGTT-1-11-organoid	999_adult_Vascular endothelium	0.00173341	0.00723874	0.143643	0.182694	0.664691	999_adult_Vascular endothelium	12_organoid_Fibroblast			CCTAAAGTCCTATGTT-1-11-organoid	999_adult_Melanocyte	4.27808e-05	0.0003376	0.00740015	0.068603	0.923616	999_adult_Melanocyte	12_organoid_Fibroblast
CCTAAAGTCGAGGTAG-1-11-organoid	15-16	0.00294334	0.6849	0.0452069	0.00535983	0.26159	15-16			CCTAAAGTCGAGGTAG-1-11-organoid	15-16_fetal_Mural cell	0.00810664	0.540116	0.109196	0.341403	0.00117793	15-16_fetal_Mural cell	12_organoid_Keratinocyte			CCTAAAGTCGAGGTAG-1-11-organoid	15-16_fetal_Keratinocyte	0.00899304	0.736402	0.0967462	0.0296954	0.128163	15-16_fetal_Keratinocyte	12_organoid_Keratinocyte			CCTAAAGTCGAGGTAG-1-11-organoid	15-16_fetal_Schwann cell	6.77171e-05	0.403834	0.217553	0.0369036	0.341642	15-16_fetal_Schwann cell	12_organoid_Keratinocyte			CCTAAAGTCGAGGTAG-1-11-organoid	15-16_fetal_Fibroblast	0.00220371	0.449753	0.422455	0.125588	1.10215e-09	15-16_fetal_Fibroblast	12_organoid_Keratinocyte			CCTAAAGTCGAGGTAG-1-11-organoid	999_adult_Vascular endothelium	0.00168196	0.179309	0.0933765	0.0609502	0.664682	999_adult_Vascular endothelium	12_organoid_Keratinocyte			CCTAAAGTCGAGGTAG-1-11-organoid	999_adult_Melanocyte	0.0003492	0.00809786	0.0495415	0.121885	0.820126	999_adult_Melanocyte	12_organoid_Keratinocyte
CCTAAAGTCGCGTAGC-1-11-organoid	9-11	0.00534924	0.125259	0.317891	0.520137	0.0313638	9-11			CCTAAAGTCGCGTAGC-1-11-organoid	999_adult_Mural cell	0.000133512	0.000823522	0.302254	0.0533539	0.643435	999_adult_Mural cell	12_organoid_Fibroblast			CCTAAAGTCGCGTAGC-1-11-organoid	999_adult_Keratinocyte	0.00679469	0.235886	0.237566	0.0458622	0.47389	999_adult_Keratinocyte	12_organoid_Fibroblast			CCTAAAGTCGCGTAGC-1-11-organoid	999_adult_Schwann cell	0.000137247	0.0779604	0.139784	0.180614	0.601504	999_adult_Schwann cell	12_organoid_Fibroblast			CCTAAAGTCGCGTAGC-1-11-organoid	7-8_fetal_Fibroblast	0.0128136	2.2515e-05	0.940795	0.023558	0.0228107	7-8_fetal_Fibroblast	12_organoid_Fibroblast			CCTAAAGTCGCGTAGC-1-11-organoid	999_adult_Vascular endothelium	0.000556754	0.00652515	0.157957	0.0615296	0.773432	999_adult_Vascular endothelium	12_organoid_Fibroblast			CCTAAAGTCGCGTAGC-1-11-organoid	999_adult_Melanocyte	2.03755e-05	0.000283135	0.0122814	0.0149295	0.972486	999_adult_Melanocyte	12_organoid_Fibroblast
CCTAAAGTCGGCCGAT-1-11-organoid	9-11	0.0565593	0.138061	0.00769471	0.430182	0.367503	9-11			CCTAAAGTCGGCCGAT-1-11-organoid	9-11_fetal_Mural cell	0.0606631	0.139223	0.0433316	0.750966	0.00581621	9-11_fetal_Mural cell	12_organoid_Keratinocyte			CCTAAAGTCGGCCGAT-1-11-organoid	15-16_fetal_Keratinocyte	0.0467886	0.429993	0.0861741	0.0601297	0.376915	15-16_fetal_Keratinocyte	12_organoid_Keratinocyte			CCTAAAGTCGGCCGAT-1-11-organoid	999_adult_Schwann cell	0.000671566	0.0600119	0.0806639	0.195968	0.662685	999_adult_Schwann cell	12_organoid_Keratinocyte			CCTAAAGTCGGCCGAT-1-11-organoid	9-11_fetal_Fibroblast	0.017097	0.0418695	0.358512	0.582522	2.2436e-07	9-11_fetal_Fibroblast	12_organoid_Keratinocyte			CCTAAAGTCGGCCGAT-1-11-organoid	999_adult_Vascular endothelium	0.0208136	0.0702275	0.0528922	0.175253	0.680814	999_adult_Vascular endothelium	12_organoid_Keratinocyte			CCTAAAGTCGGCCGAT-1-11-organoid	999_adult_Melanocyte	0.000342398	0.00207329	0.0198162	0.0910697	0.886698	999_adult_Melanocyte	12_organoid_Keratinocyte
CCTACACAGATATGCA-1-11-organoid	7-8	0.00160039	0.133138	0.78703	0.0376155	0.0406163	7-8			CCTACACAGATATGCA-1-11-organoid	7-8_fetal_Mural cell	5.66341e-05	0.0549596	0.558184	0.0851367	0.301663	7-8_fetal_Mural cell	12_organoid_Fibroblast			CCTACACAGATATGCA-1-11-organoid	15-16_fetal_Keratinocyte	0.00530099	0.529944	0.161475	0.0409444	0.262336	15-16_fetal_Keratinocyte	12_organoid_Fibroblast			CCTACACAGATATGCA-1-11-organoid	999_adult_Schwann cell	5.57229e-05	0.242509	0.329077	0.0745285	0.35383	999_adult_Schwann cell	12_organoid_Fibroblast			CCTACACAGATATGCA-1-11-organoid	7-8_fetal_Fibroblast	0.00135775	0.00140277	0.907276	0.0893214	0.000641584	7-8_fetal_Fibroblast	12_organoid_Fibroblast			CCTACACAGATATGCA-1-11-organoid	999_adult_Vascular endothelium	0.000525893	0.0289192	0.266911	0.0448747	0.658769	999_adult_Vascular endothelium	12_organoid_Fibroblast			CCTACACAGATATGCA-1-11-organoid	999_adult_Melanocyte	0.000179803	0.00156664	0.084801	0.0598963	0.853556	999_adult_Melanocyte	12_organoid_Fibroblast
CCTACACAGCGTCTAT-1-11-organoid	15-16	0.00744646	0.505142	0.0668566	0.0359476	0.384607	15-16			CCTACACAGCGTCTAT-1-11-organoid	9-11_fetal_Mural cell	0.00518998	0.166608	0.315348	0.49155	0.0213036	9-11_fetal_Mural cell	12_organoid_Keratinocyte			CCTACACAGCGTCTAT-1-11-organoid	15-16_fetal_Keratinocyte	0.0158376	0.383969	0.254417	0.0700175	0.275759	15-16_fetal_Keratinocyte	12_organoid_Keratinocyte			CCTACACAGCGTCTAT-1-11-organoid	999_adult_Schwann cell	0.000505383	0.356258	0.0730703	0.157782	0.412384	999_adult_Schwann cell	12_organoid_Keratinocyte			CCTACACAGCGTCTAT-1-11-organoid	7-8_fetal_Fibroblast	0.0146309	0.0496441	0.624171	0.311554	5.91911e-09	7-8_fetal_Fibroblast	12_organoid_Keratinocyte			CCTACACAGCGTCTAT-1-11-organoid	999_adult_Vascular endothelium	0.00904972	0.0560855	0.114283	0.110787	0.709795	999_adult_Vascular endothelium	12_organoid_Keratinocyte			CCTACACAGCGTCTAT-1-11-organoid	999_adult_Melanocyte	0.000466448	0.00456918	0.0195225	0.0440278	0.931414	999_adult_Melanocyte	12_organoid_Keratinocyte
CCTACACAGCTACCGC-1-11-organoid	7-8	0.0116451	0.1152	0.741033	0.0583908	0.0737315	7-8			CCTACACAGCTACCGC-1-11-organoid	999_adult_Mural cell	9.4728e-05	0.0614143	0.0894153	0.077015	0.772061	999_adult_Mural cell	12_organoid_Fibroblast			CCTACACAGCTACCGC-1-11-organoid	999_adult_Keratinocyte	0.00226692	0.369659	0.144055	0.0613313	0.422688	999_adult_Keratinocyte	12_organoid_Fibroblast			CCTACACAGCTACCGC-1-11-organoid	999_adult_Schwann cell	0.00034136	0.197549	0.153837	0.284787	0.363485	999_adult_Schwann cell	12_organoid_Fibroblast			CCTACACAGCTACCGC-1-11-organoid	7-8_fetal_Fibroblast	0.00245775	0.000873513	0.807622	0.182739	0.00630755	7-8_fetal_Fibroblast	12_organoid_Fibroblast			CCTACACAGCTACCGC-1-11-organoid	999_adult_Vascular endothelium	0.00109236	0.0831343	0.0857759	0.049154	0.780843	999_adult_Vascular endothelium	12_organoid_Fibroblast			CCTACACAGCTACCGC-1-11-organoid	999_adult_Melanocyte	0.000272005	0.00312314	0.0442046	0.111432	0.840969	999_adult_Melanocyte	12_organoid_Fibroblast
CCTACACAGCTGCCCA-1-11-organoid	9-11	0.125013	0.0129588	0.24602	0.563581	0.0524283	9-11			CCTACACAGCTGCCCA-1-11-organoid	999_adult_Mural cell	0.000369351	0.00255197	0.281316	0.202352	0.51341	999_adult_Mural cell	12_organoid_Fibroblast			CCTACACAGCTGCCCA-1-11-organoid	999_adult_Keratinocyte	0.0961156	0.361404	0.0257828	0.0162425	0.500455	999_adult_Keratinocyte	12_organoid_Fibroblast			CCTACACAGCTGCCCA-1-11-organoid	999_adult_Schwann cell	0.0015251	0.00969818	0.300627	0.0335655	0.654584	999_adult_Schwann cell	12_organoid_Fibroblast			CCTACACAGCTGCCCA-1-11-organoid	999_adult_Fibroblast	0.273685	0.0115917	0.0568502	0.0254796	0.632394	999_adult_Fibroblast	12_organoid_Fibroblast			CCTACACAGCTGCCCA-1-11-organoid	999_adult_Vascular endothelium	0.00273207	0.0117913	0.160774	0.101042	0.723661	999_adult_Vascular endothelium	12_organoid_Fibroblast			CCTACACAGCTGCCCA-1-11-organoid	999_adult_Melanocyte	0.000271446	0.000426569	0.0165761	0.022595	0.960131	999_adult_Melanocyte	12_organoid_Fibroblast
CCTACACAGTCGTACT-1-11-organoid	9-11	0.140823	0.00163212	0.0132308	0.798414	0.0459008	9-11			CCTACACAGTCGTACT-1-11-organoid	9-11_fetal_Mural cell	0.0039662	0.000303319	0.0581622	0.550926	0.386642	9-11_fetal_Mural cell	12_organoid_Fibroblast			CCTACACAGTCGTACT-1-11-organoid	999_adult_Keratinocyte	0.0197371	0.0433929	0.1648	0.0718306	0.700239	999_adult_Keratinocyte	12_organoid_Fibroblast			CCTACACAGTCGTACT-1-11-organoid	999_adult_Schwann cell	0.0016076	0.000964955	0.0129762	0.42916	0.555291	999_adult_Schwann cell	12_organoid_Fibroblast			CCTACACAGTCGTACT-1-11-organoid	9-11_fetal_Fibroblast	0.068132	1.59874e-05	0.0804565	0.760271	0.0911243	9-11_fetal_Fibroblast	12_organoid_Fibroblast			CCTACACAGTCGTACT-1-11-organoid	999_adult_Vascular endothelium	0.0140454	0.00608423	0.0181527	0.178498	0.78322	999_adult_Vascular endothelium	12_organoid_Fibroblast			CCTACACAGTCGTACT-1-11-organoid	999_adult_Melanocyte	4.79412e-05	0.000118011	0.00254403	0.0173923	0.979898	999_adult_Melanocyte	12_organoid_Fibroblast
CCTACACAGTGGGCTA-1-11-organoid	9-11	0.126531	0.0322346	0.000947183	0.805642	0.034646	9-11			CCTACACAGTGGGCTA-1-11-organoid	999_adult_Mural cell	0.00405335	0.00149141	0.0311836	0.357034	0.606238	999_adult_Mural cell	12_organoid_Fibroblast			CCTACACAGTGGGCTA-1-11-organoid	999_adult_Keratinocyte	0.0248279	0.135384	0.0850228	0.0580212	0.696744	999_adult_Keratinocyte	12_organoid_Fibroblast			CCTACACAGTGGGCTA-1-11-organoid	999_adult_Schwann cell	0.00120247	0.0110173	0.0144897	0.244113	0.729178	999_adult_Schwann cell	12_organoid_Fibroblast			CCTACACAGTGGGCTA-1-11-organoid	9-11_fetal_Fibroblast	0.0759513	0.000333025	0.0016202	0.904401	0.0176945	9-11_fetal_Fibroblast	12_organoid_Fibroblast			CCTACACAGTGGGCTA-1-11-organoid	999_adult_Vascular endothelium	0.00844772	0.0139916	0.0228575	0.0850967	0.869606	999_adult_Vascular endothelium	12_organoid_Fibroblast			CCTACACAGTGGGCTA-1-11-organoid	999_adult_Melanocyte	3.43295e-05	0.000198793	0.00348215	0.0120592	0.984225	999_adult_Melanocyte	12_organoid_Fibroblast
CCTACACCAAGCCGTC-1-11-organoid	15-16	0.143194	0.332366	0.0989055	0.18465	0.240884	15-16			CCTACACCAAGCCGTC-1-11-organoid	999_adult_Mural cell	0.000704442	0.0296371	0.124465	0.213946	0.631247	999_adult_Mural cell	12_organoid_Fibroblast			CCTACACCAAGCCGTC-1-11-organoid	999_adult_Keratinocyte	0.0175098	0.160486	0.102331	0.0540504	0.665623	999_adult_Keratinocyte	12_organoid_Fibroblast			CCTACACCAAGCCGTC-1-11-organoid	999_adult_Schwann cell	0.00106536	0.112721	0.0277261	0.120739	0.737748	999_adult_Schwann cell	12_organoid_Fibroblast			CCTACACCAAGCCGTC-1-11-organoid	12-14_fetal_Fibroblast	0.326015	0.211037	0.185576	0.276521	0.000851868	12-14_fetal_Fibroblast	12_organoid_Fibroblast			CCTACACCAAGCCGTC-1-11-organoid	999_adult_Vascular endothelium	0.00623381	0.0684523	0.0161069	0.0394387	0.869768	999_adult_Vascular endothelium	12_organoid_Fibroblast			CCTACACCAAGCCGTC-1-11-organoid	999_adult_Melanocyte	0.00016005	0.00199533	0.00428314	0.0123431	0.981218	999_adult_Melanocyte	12_organoid_Fibroblast
CCTACACCATAGAAAC-1-11-organoid	9-11	0.00314687	0.0786133	0.331665	0.507779	0.0787957	9-11			CCTACACCATAGAAAC-1-11-organoid	999_adult_Mural cell	4.03584e-05	0.0129412	0.416929	0.142877	0.427213	999_adult_Mural cell	12_organoid_Fibroblast			CCTACACCATAGAAAC-1-11-organoid	15-16_fetal_Keratinocyte	0.00638415	0.435865	0.185432	0.0393547	0.332964	15-16_fetal_Keratinocyte	12_organoid_Fibroblast			CCTACACCATAGAAAC-1-11-organoid	999_adult_Schwann cell	0.000169774	0.146755	0.12477	0.168878	0.559428	999_adult_Schwann cell	12_organoid_Fibroblast			CCTACACCATAGAAAC-1-11-organoid	9-11_fetal_Fibroblast	0.00227499	0.00114199	0.241753	0.722654	0.0321765	9-11_fetal_Fibroblast	12_organoid_Fibroblast			CCTACACCATAGAAAC-1-11-organoid	999_adult_Vascular endothelium	0.000838489	0.0220281	0.205073	0.0678729	0.704187	999_adult_Vascular endothelium	12_organoid_Fibroblast			CCTACACCATAGAAAC-1-11-organoid	999_adult_Melanocyte	0.000102483	0.000882758	0.0328017	0.0303156	0.935897	999_adult_Melanocyte	12_organoid_Fibroblast
CCTACACGTAAGGGCT-1-11-organoid	15-16	0.000836088	0.584055	0.0297598	0.141182	0.244168	15-16			CCTACACGTAAGGGCT-1-11-organoid	9-11_fetal_Mural cell	0.00278036	0.384644	0.107793	0.50015	0.00463266	9-11_fetal_Mural cell	12_organoid_Keratinocyte			CCTACACGTAAGGGCT-1-11-organoid	15-16_fetal_Keratinocyte	0.00398141	0.509374	0.198972	0.071116	0.216556	15-16_fetal_Keratinocyte	12_organoid_Keratinocyte			CCTACACGTAAGGGCT-1-11-organoid	15-16_fetal_Schwann cell	5.7907e-05	0.373987	0.131583	0.186263	0.308109	15-16_fetal_Schwann cell	12_organoid_Keratinocyte			CCTACACGTAAGGGCT-1-11-organoid	7-8_fetal_Fibroblast	0.00105825	0.319046	0.430033	0.249864	1.39318e-08	7-8_fetal_Fibroblast	12_organoid_Keratinocyte			CCTACACGTAAGGGCT-1-11-organoid	999_adult_Vascular endothelium	0.0018697	0.138216	0.067935	0.137592	0.654388	999_adult_Vascular endothelium	12_organoid_Keratinocyte			CCTACACGTAAGGGCT-1-11-organoid	999_adult_Melanocyte	0.000241163	0.00740283	0.0394552	0.208005	0.744895	999_adult_Melanocyte	12_organoid_Keratinocyte
CCTACACGTAGATTAG-1-11-organoid	9-11	0.00240108	0.00324701	0.312137	0.627991	0.054224	9-11			CCTACACGTAGATTAG-1-11-organoid	9-11_fetal_Mural cell	0.00124539	0.024814	0.403747	0.561079	0.00911465	9-11_fetal_Mural cell	12_organoid_Fibroblast			CCTACACGTAGATTAG-1-11-organoid	999_adult_Keratinocyte	0.00412237	0.136472	0.158873	0.0868639	0.613669	999_adult_Keratinocyte	12_organoid_Fibroblast			CCTACACGTAGATTAG-1-11-organoid	999_adult_Schwann cell	3.05391e-05	0.00385113	0.0838068	0.352544	0.559768	999_adult_Schwann cell	12_organoid_Fibroblast			CCTACACGTAGATTAG-1-11-organoid	9-11_fetal_Fibroblast	0.000305614	0.000926013	0.450844	0.542976	0.00494854	9-11_fetal_Fibroblast	12_organoid_Fibroblast			CCTACACGTAGATTAG-1-11-organoid	999_adult_Vascular endothelium	0.00398845	0.0218723	0.0509202	0.222249	0.70097	999_adult_Vascular endothelium	12_organoid_Fibroblast			CCTACACGTAGATTAG-1-11-organoid	999_adult_Melanocyte	4.77217e-05	0.000247876	0.017657	0.0924268	0.889621	999_adult_Melanocyte	12_organoid_Fibroblast
CCTACACGTATATGAG-1-11-organoid	7-8	0.056123	0.025805	0.638703	0.18832	0.0910489	7-8			CCTACACGTATATGAG-1-11-organoid	7-8_fetal_Mural cell	0.00144293	0.0115341	0.425749	0.236597	0.324677	7-8_fetal_Mural cell	12_organoid_Fibroblast			CCTACACGTATATGAG-1-11-organoid	999_adult_Keratinocyte	0.0100823	0.156752	0.152001	0.0528508	0.628314	999_adult_Keratinocyte	12_organoid_Fibroblast			CCTACACGTATATGAG-1-11-organoid	999_adult_Schwann cell	0.000379817	0.0360381	0.0798878	0.105527	0.778168	999_adult_Schwann cell	12_organoid_Fibroblast			CCTACACGTATATGAG-1-11-organoid	7-8_fetal_Fibroblast	0.0200754	0.000337529	0.961182	0.0142422	0.00416251	7-8_fetal_Fibroblast	12_organoid_Fibroblast			CCTACACGTATATGAG-1-11-organoid	999_adult_Vascular endothelium	0.00314663	0.0306982	0.0546427	0.0658131	0.845699	999_adult_Vascular endothelium	12_organoid_Fibroblast			CCTACACGTATATGAG-1-11-organoid	999_adult_Melanocyte	7.17818e-05	0.000458684	0.00915939	0.0163632	0.973947	999_adult_Melanocyte	12_organoid_Fibroblast
CCTACACGTCTCTCTG-1-11-organoid	9-11	0.259433	0.00225774	0.0115982	0.67398	0.0527308	9-11			CCTACACGTCTCTCTG-1-11-organoid	9-11_fetal_Mural cell	0.00922927	0.000804218	0.082292	0.540467	0.367207	9-11_fetal_Mural cell	12_organoid_Fibroblast			CCTACACGTCTCTCTG-1-11-organoid	999_adult_Keratinocyte	0.0488564	0.0770107	0.10222	0.0386122	0.733301	999_adult_Keratinocyte	12_organoid_Fibroblast			CCTACACGTCTCTCTG-1-11-organoid	999_adult_Schwann cell	0.00706067	0.00154583	0.0372342	0.240954	0.713205	999_adult_Schwann cell	12_organoid_Fibroblast			CCTACACGTCTCTCTG-1-11-organoid	9-11_fetal_Fibroblast	0.153139	4.15011e-05	0.0143665	0.72827	0.104183	9-11_fetal_Fibroblast	12_organoid_Fibroblast			CCTACACGTCTCTCTG-1-11-organoid	999_adult_Vascular endothelium	0.0149817	0.00603672	0.0337204	0.127666	0.817596	999_adult_Vascular endothelium	12_organoid_Fibroblast			CCTACACGTCTCTCTG-1-11-organoid	999_adult_Melanocyte	0.000132162	0.000243396	0.00493812	0.0116207	0.983066	999_adult_Melanocyte	12_organoid_Fibroblast
CCTACACGTTATGTGC-1-11-organoid	9-11	0.268901	0.00868377	0.0117311	0.670142	0.0405424	9-11			CCTACACGTTATGTGC-1-11-organoid	999_adult_Mural cell	0.010238	0.000953644	0.119389	0.358633	0.510786	999_adult_Mural cell	12_organoid_Fibroblast			CCTACACGTTATGTGC-1-11-organoid	999_adult_Keratinocyte	0.051342	0.109675	0.109143	0.0373849	0.692456	999_adult_Keratinocyte	12_organoid_Fibroblast			CCTACACGTTATGTGC-1-11-organoid	999_adult_Schwann cell	0.00325746	0.00543843	0.0548798	0.13477	0.801654	999_adult_Schwann cell	12_organoid_Fibroblast			CCTACACGTTATGTGC-1-11-organoid	9-11_fetal_Fibroblast	0.326133	0.000137818	0.0177157	0.383878	0.272136	9-11_fetal_Fibroblast	12_organoid_Fibroblast			CCTACACGTTATGTGC-1-11-organoid	999_adult_Vascular endothelium	0.00870668	0.00605496	0.051321	0.107454	0.826463	999_adult_Vascular endothelium	12_organoid_Fibroblast			CCTACACGTTATGTGC-1-11-organoid	999_adult_Melanocyte	7.54874e-05	0.00022196	0.00700297	0.0107055	0.981994	999_adult_Melanocyte	12_organoid_Fibroblast
CCTACACTCGGCCGAT-1-11-organoid	15-16	0.0065891	0.592529	0.0158665	0.262465	0.122551	15-16			CCTACACTCGGCCGAT-1-11-organoid	999_adult_Mural cell	0.000425238	0.0223151	0.0425805	0.17774	0.756939	999_adult_Mural cell	12_organoid_Adipocyte			CCTACACTCGGCCGAT-1-11-organoid	999_adult_Keratinocyte	0.0130598	0.150601	0.114992	0.0749962	0.646352	999_adult_Keratinocyte	12_organoid_Adipocyte			CCTACACTCGGCCGAT-1-11-organoid	999_adult_Schwann cell	0.000117021	0.211632	0.0129362	0.131708	0.643607	999_adult_Schwann cell	12_organoid_Adipocyte			CCTACACTCGGCCGAT-1-11-organoid	15-16_fetal_Fibroblast	0.0835918	0.358448	0.00852934	0.311026	0.238405	15-16_fetal_Fibroblast	12_organoid_Adipocyte			CCTACACTCGGCCGAT-1-11-organoid	999_adult_Vascular endothelium	0.0010785	0.029639	0.0327459	0.0629265	0.87361	999_adult_Vascular endothelium	12_organoid_Adipocyte			CCTACACTCGGCCGAT-1-11-organoid	999_adult_Melanocyte	0.000141451	0.00119861	0.0313455	0.0843911	0.882923	999_adult_Melanocyte	12_organoid_Adipocyte
CCTACCAAGCTCCTCT-1-11-organoid	15-16	0.00786449	0.558374	0.00182918	0.0659136	0.366019	15-16			CCTACCAAGCTCCTCT-1-11-organoid	9-11_fetal_Mural cell	0.0242813	0.359145	0.0499721	0.54607	0.0205319	9-11_fetal_Mural cell	12_organoid_Keratinocyte			CCTACCAAGCTCCTCT-1-11-organoid	15-16_fetal_Keratinocyte	0.026951	0.402962	0.302733	0.0462205	0.221133	15-16_fetal_Keratinocyte	12_organoid_Keratinocyte			CCTACCAAGCTCCTCT-1-11-organoid	999_adult_Schwann cell	0.000576209	0.347717	0.0368992	0.138577	0.47623	999_adult_Schwann cell	12_organoid_Keratinocyte			CCTACCAAGCTCCTCT-1-11-organoid	9-11_fetal_Fibroblast	0.00532488	0.33206	0.230936	0.431679	2.00388e-07	9-11_fetal_Fibroblast	12_organoid_Keratinocyte			CCTACCAAGCTCCTCT-1-11-organoid	999_adult_Vascular endothelium	0.00364476	0.104244	0.0460915	0.105716	0.740304	999_adult_Vascular endothelium	12_organoid_Keratinocyte			CCTACCAAGCTCCTCT-1-11-organoid	999_adult_Melanocyte	0.000350219	0.00400513	0.0164339	0.0772963	0.901914	999_adult_Melanocyte	12_organoid_Keratinocyte
CCTACCAAGGGTCTCC-1-11-organoid	7-8	0.00613819	0.264356	0.672018	0.0110597	0.0464286	7-8			CCTACCAAGGGTCTCC-1-11-organoid	999_adult_Mural cell	3.98236e-05	0.0218501	0.300067	0.0102287	0.667814	999_adult_Mural cell	12_organoid_Fibroblast			CCTACCAAGGGTCTCC-1-11-organoid	15-16_fetal_Keratinocyte	0.00785517	0.502652	0.174857	0.034017	0.280619	15-16_fetal_Keratinocyte	12_organoid_Fibroblast			CCTACCAAGGGTCTCC-1-11-organoid	15-16_fetal_Schwann cell	0.000232155	0.375528	0.213064	0.0401702	0.371005	15-16_fetal_Schwann cell	12_organoid_Fibroblast			CCTACCAAGGGTCTCC-1-11-organoid	7-8_fetal_Fibroblast	0.0134044	0.00964827	0.931356	0.0176667	0.0279241	7-8_fetal_Fibroblast	12_organoid_Fibroblast			CCTACCAAGGGTCTCC-1-11-organoid	999_adult_Vascular endothelium	0.000463108	0.0304225	0.204977	0.0249545	0.739183	999_adult_Vascular endothelium	12_organoid_Fibroblast			CCTACCAAGGGTCTCC-1-11-organoid	999_adult_Melanocyte	0.000236685	0.00137028	0.0591488	0.0297495	0.909495	999_adult_Melanocyte	12_organoid_Fibroblast
CCTACCAAGTCAATAG-1-11-organoid	7-8	0.0316311	0.130812	0.678281	0.0900106	0.0692661	7-8			CCTACCAAGTCAATAG-1-11-organoid	999_adult_Mural cell	0.000582196	0.0209379	0.246864	0.10407	0.627546	999_adult_Mural cell	12_organoid_Fibroblast			CCTACCAAGTCAATAG-1-11-organoid	999_adult_Keratinocyte	0.00675658	0.280753	0.171983	0.0484579	0.492049	999_adult_Keratinocyte	12_organoid_Fibroblast			CCTACCAAGTCAATAG-1-11-organoid	999_adult_Schwann cell	0.000225232	0.134793	0.134188	0.10121	0.629584	999_adult_Schwann cell	12_organoid_Fibroblast			CCTACCAAGTCAATAG-1-11-organoid	7-8_fetal_Fibroblast	0.0172728	0.00132091	0.969899	0.00657988	0.00492703	7-8_fetal_Fibroblast	12_organoid_Fibroblast			CCTACCAAGTCAATAG-1-11-organoid	999_adult_Vascular endothelium	0.00101896	0.0388092	0.0874329	0.0599321	0.812807	999_adult_Vascular endothelium	12_organoid_Fibroblast			CCTACCAAGTCAATAG-1-11-organoid	999_adult_Melanocyte	8.7356e-05	0.000896598	0.0191829	0.048232	0.931601	999_adult_Melanocyte	12_organoid_Fibroblast
CCTACCAAGTCGCCGT-1-11-organoid	9-11	0.0819047	0.0362122	0.0133142	0.823779	0.0447896	9-11			CCTACCAAGTCGCCGT-1-11-organoid	999_adult_Mural cell	0.000392886	0.00216511	0.0639386	0.284225	0.649278	999_adult_Mural cell	12_organoid_Fibroblast			CCTACCAAGTCGCCGT-1-11-organoid	999_adult_Keratinocyte	0.0366274	0.421786	0.0225828	0.023567	0.495437	999_adult_Keratinocyte	12_organoid_Fibroblast			CCTACCAAGTCGCCGT-1-11-organoid	999_adult_Schwann cell	0.00132915	0.014243	0.118634	0.155568	0.710226	999_adult_Schwann cell	12_organoid_Fibroblast			CCTACCAAGTCGCCGT-1-11-organoid	9-11_fetal_Fibroblast	0.0521383	0.00140288	0.00510445	0.552799	0.388555	9-11_fetal_Fibroblast	12_organoid_Fibroblast			CCTACCAAGTCGCCGT-1-11-organoid	999_adult_Vascular endothelium	0.00298484	0.0128161	0.119776	0.104869	0.759554	999_adult_Vascular endothelium	12_organoid_Fibroblast			CCTACCAAGTCGCCGT-1-11-organoid	999_adult_Melanocyte	9.34189e-05	0.000423537	0.0104489	0.0365748	0.952459	999_adult_Melanocyte	12_organoid_Fibroblast
CCTACCACAAGTTGTC-1-11-organoid	7-8	0.0129296	0.0271522	0.68522	0.211733	0.0629651	7-8			CCTACCACAAGTTGTC-1-11-organoid	999_adult_Mural cell	0.00011519	0.00483654	0.271189	0.24451	0.479349	999_adult_Mural cell	12_organoid_Fibroblast			CCTACCACAAGTTGTC-1-11-organoid	999_adult_Keratinocyte	0.00998667	0.230368	0.100535	0.0357017	0.623408	999_adult_Keratinocyte	12_organoid_Fibroblast			CCTACCACAAGTTGTC-1-11-organoid	999_adult_Schwann cell	0.000118386	0.0341575	0.0954688	0.202739	0.667516	999_adult_Schwann cell	12_organoid_Fibroblast			CCTACCACAAGTTGTC-1-11-organoid	7-8_fetal_Fibroblast	0.0241191	0.00217852	0.874372	0.0673813	0.0319487	7-8_fetal_Fibroblast	12_organoid_Fibroblast			CCTACCACAAGTTGTC-1-11-organoid	999_adult_Vascular endothelium	0.000581862	0.0207529	0.0755501	0.0791224	0.823993	999_adult_Vascular endothelium	12_organoid_Fibroblast			CCTACCACAAGTTGTC-1-11-organoid	999_adult_Melanocyte	7.4832e-05	0.000437397	0.0162499	0.0408642	0.942374	999_adult_Melanocyte	12_organoid_Fibroblast
CCTACCACAGAAGCAC-1-11-organoid	9-11	0.0403166	0.407555	0.0041731	0.49968	0.0482753	9-11			CCTACCACAGAAGCAC-1-11-organoid	999_adult_Mural cell	0.000544307	0.00926062	0.0408971	0.0735808	0.875717	999_adult_Mural cell	12_organoid_Adipocyte			CCTACCACAGAAGCAC-1-11-organoid	999_adult_Keratinocyte	0.00583369	0.201329	0.116716	0.0647272	0.611394	999_adult_Keratinocyte	12_organoid_Adipocyte			CCTACCACAGAAGCAC-1-11-organoid	999_adult_Schwann cell	0.000182737	0.178594	0.0122602	0.125635	0.683328	999_adult_Schwann cell	12_organoid_Adipocyte			CCTACCACAGAAGCAC-1-11-organoid	999_adult_Fibroblast	0.107355	0.013776	0.00190757	0.0497643	0.827197	999_adult_Fibroblast	12_organoid_Adipocyte			CCTACCACAGAAGCAC-1-11-organoid	999_adult_Vascular endothelium	0.00112248	0.0391651	0.0230418	0.0647469	0.871924	999_adult_Vascular endothelium	12_organoid_Adipocyte			CCTACCACAGAAGCAC-1-11-organoid	999_adult_Melanocyte	4.30065e-05	0.000450778	0.0137346	0.0304686	0.955303	999_adult_Melanocyte	12_organoid_Adipocyte
CCTACCAGTGCAGTAG-1-11-organoid	7-8	0.0290812	0.196544	0.538952	0.150968	0.0844539	7-8			CCTACCAGTGCAGTAG-1-11-organoid	999_adult_Mural cell	0.000269276	0.038203	0.157044	0.130239	0.674245	999_adult_Mural cell	12_organoid_Fibroblast			CCTACCAGTGCAGTAG-1-11-organoid	15-16_fetal_Keratinocyte	0.00804691	0.460964	0.0883729	0.0428861	0.39973	15-16_fetal_Keratinocyte	12_organoid_Fibroblast			CCTACCAGTGCAGTAG-1-11-organoid	999_adult_Schwann cell	0.000349397	0.144342	0.226821	0.116682	0.511806	999_adult_Schwann cell	12_organoid_Fibroblast			CCTACCAGTGCAGTAG-1-11-organoid	7-8_fetal_Fibroblast	0.0182214	0.00505447	0.615171	0.182931	0.178623	7-8_fetal_Fibroblast	12_organoid_Fibroblast			CCTACCAGTGCAGTAG-1-11-organoid	999_adult_Vascular endothelium	0.00128871	0.0385885	0.135723	0.073255	0.751145	999_adult_Vascular endothelium	12_organoid_Fibroblast			CCTACCAGTGCAGTAG-1-11-organoid	999_adult_Melanocyte	0.000339613	0.00113694	0.083285	0.0911133	0.824125	999_adult_Melanocyte	12_organoid_Fibroblast
CCTACCAGTTATCGGT-1-11-organoid	9-11	0.0591887	0.0168774	0.00113635	0.867887	0.0549111	9-11			CCTACCAGTTATCGGT-1-11-organoid	999_adult_Mural cell	0.000423589	0.000783928	0.0491081	0.303004	0.64668	999_adult_Mural cell	12_organoid_Fibroblast			CCTACCAGTTATCGGT-1-11-organoid	999_adult_Keratinocyte	0.0170313	0.144351	0.103687	0.0479861	0.686945	999_adult_Keratinocyte	12_organoid_Fibroblast			CCTACCAGTTATCGGT-1-11-organoid	999_adult_Schwann cell	0.00138862	0.00760163	0.0136748	0.303086	0.674249	999_adult_Schwann cell	12_organoid_Fibroblast			CCTACCAGTTATCGGT-1-11-organoid	9-11_fetal_Fibroblast	0.0347089	0.000217089	0.00128081	0.813939	0.149855	9-11_fetal_Fibroblast	12_organoid_Fibroblast			CCTACCAGTTATCGGT-1-11-organoid	999_adult_Vascular endothelium	0.00430552	0.0150363	0.0254548	0.14324	0.811964	999_adult_Vascular endothelium	12_organoid_Fibroblast			CCTACCAGTTATCGGT-1-11-organoid	999_adult_Melanocyte	3.69092e-05	0.000244555	0.00289216	0.0114578	0.985369	999_adult_Melanocyte	12_organoid_Fibroblast
CCTAGCTAGAATGTGT-1-11-organoid	12-14	0.392992	0.0619106	0.0721659	0.189716	0.283216	12-14			CCTAGCTAGAATGTGT-1-11-organoid	999_adult_Mural cell	0.0086941	0.0125118	0.221427	0.244852	0.512516	999_adult_Mural cell	12_organoid_Fibroblast			CCTAGCTAGAATGTGT-1-11-organoid	999_adult_Keratinocyte	0.0557643	0.102808	0.12672	0.0376853	0.677022	999_adult_Keratinocyte	12_organoid_Fibroblast			CCTAGCTAGAATGTGT-1-11-organoid	999_adult_Schwann cell	0.00172802	0.0275812	0.0268007	0.0558014	0.888089	999_adult_Schwann cell	12_organoid_Fibroblast			CCTAGCTAGAATGTGT-1-11-organoid	12-14_fetal_Fibroblast	0.716619	0.00951138	0.138134	0.123466	0.0122698	12-14_fetal_Fibroblast	12_organoid_Fibroblast			CCTAGCTAGAATGTGT-1-11-organoid	999_adult_Vascular endothelium	0.0118922	0.0237048	0.0287308	0.0302413	0.905431	999_adult_Vascular endothelium	12_organoid_Fibroblast			CCTAGCTAGAATGTGT-1-11-organoid	999_adult_Melanocyte	0.000112605	0.000685403	0.00325292	0.00530083	0.990648	999_adult_Melanocyte	12_organoid_Fibroblast
CCTAGCTAGACAATAC-1-11-organoid	9-11	0.0112547	0.0909454	0.00424605	0.612951	0.280603	9-11			CCTAGCTAGACAATAC-1-11-organoid	9-11_fetal_Mural cell	0.132972	0.199964	0.0458954	0.62076	0.000409269	9-11_fetal_Mural cell	12_organoid_Keratinocyte			CCTAGCTAGACAATAC-1-11-organoid	15-16_fetal_Keratinocyte	0.0520389	0.396655	0.172804	0.0600749	0.318427	15-16_fetal_Keratinocyte	12_organoid_Keratinocyte			CCTAGCTAGACAATAC-1-11-organoid	999_adult_Schwann cell	0.000525869	0.0579496	0.0653397	0.226519	0.649666	999_adult_Schwann cell	12_organoid_Keratinocyte			CCTAGCTAGACAATAC-1-11-organoid	9-11_fetal_Fibroblast	0.00436691	0.21683	0.275833	0.502971	8.3752e-09	9-11_fetal_Fibroblast	12_organoid_Keratinocyte			CCTAGCTAGACAATAC-1-11-organoid	999_adult_Vascular endothelium	0.0109745	0.0632864	0.0494902	0.252606	0.623643	999_adult_Vascular endothelium	12_organoid_Keratinocyte			CCTAGCTAGACAATAC-1-11-organoid	999_adult_Melanocyte	0.000320195	0.0015803	0.0253804	0.147278	0.825442	999_adult_Melanocyte	12_organoid_Keratinocyte
CCTAGCTAGAGGGATA-1-11-organoid	999	0.0180755	0.154354	0.0810267	0.111838	0.634706	999			CCTAGCTAGAGGGATA-1-11-organoid	9-11_fetal_Mural cell	0.0352346	0.298425	0.109116	0.55658	0.000644646	9-11_fetal_Mural cell	12_organoid_Keratinocyte			CCTAGCTAGAGGGATA-1-11-organoid	15-16_fetal_Keratinocyte	0.0218759	0.623857	0.104536	0.0387701	0.210961	15-16_fetal_Keratinocyte	12_organoid_Keratinocyte			CCTAGCTAGAGGGATA-1-11-organoid	999_adult_Schwann cell	0.000317052	0.0931847	0.256872	0.119389	0.530236	999_adult_Schwann cell	12_organoid_Keratinocyte			CCTAGCTAGAGGGATA-1-11-organoid	7-8_fetal_Fibroblast	0.00579897	0.274776	0.451734	0.267691	1.68802e-09	7-8_fetal_Fibroblast	12_organoid_Keratinocyte			CCTAGCTAGAGGGATA-1-11-organoid	999_adult_Vascular endothelium	0.00600099	0.10881	0.0900037	0.13572	0.659466	999_adult_Vascular endothelium	12_organoid_Keratinocyte			CCTAGCTAGAGGGATA-1-11-organoid	999_adult_Melanocyte	0.000459847	0.00486567	0.0281923	0.146409	0.820073	999_adult_Melanocyte	12_organoid_Keratinocyte
CCTAGCTAGCTTCGCG-1-11-organoid	7-8	0.0244005	0.00745664	0.523153	0.020413	0.424577	7-8			CCTAGCTAGCTTCGCG-1-11-organoid	9-11_fetal_Mural cell	0.0197567	0.113178	0.36709	0.499824	0.000151731	9-11_fetal_Mural cell	12_organoid_Keratinocyte			CCTAGCTAGCTTCGCG-1-11-organoid	15-16_fetal_Keratinocyte	0.132181	0.671322	0.0647181	0.0205676	0.111211	15-16_fetal_Keratinocyte	12_organoid_Keratinocyte			CCTAGCTAGCTTCGCG-1-11-organoid	7-8_fetal_Schwann cell	0.00111741	0.028167	0.678024	0.0553782	0.237313	7-8_fetal_Schwann cell	12_organoid_Keratinocyte			CCTAGCTAGCTTCGCG-1-11-organoid	7-8_fetal_Fibroblast	0.0157276	0.0564139	0.585061	0.342798	7.49583e-10	7-8_fetal_Fibroblast	12_organoid_Keratinocyte			CCTAGCTAGCTTCGCG-1-11-organoid	999_adult_Vascular endothelium	0.00800805	0.0382215	0.313172	0.224091	0.416508	999_adult_Vascular endothelium	12_organoid_Keratinocyte			CCTAGCTAGCTTCGCG-1-11-organoid	999_adult_Melanocyte	0.00562877	0.0106082	0.133048	0.157137	0.693578	999_adult_Melanocyte	12_organoid_Keratinocyte
CCTAGCTCACGAGGTA-1-11-organoid	7-8	0.00755361	0.00314225	0.795387	0.15666	0.0372569	7-8			CCTAGCTCACGAGGTA-1-11-organoid	999_adult_Mural cell	0.000109824	0.00511987	0.356129	0.134733	0.503909	999_adult_Mural cell	12_organoid_Fibroblast			CCTAGCTCACGAGGTA-1-11-organoid	999_adult_Keratinocyte	0.0104479	0.221113	0.255594	0.054633	0.458212	999_adult_Keratinocyte	12_organoid_Fibroblast			CCTAGCTCACGAGGTA-1-11-organoid	7-8_fetal_Schwann cell	0.00144425	0.036824	0.413818	0.223241	0.324674	7-8_fetal_Schwann cell	12_organoid_Fibroblast			CCTAGCTCACGAGGTA-1-11-organoid	7-8_fetal_Fibroblast	0.00273793	2.78331e-05	0.920161	0.0659038	0.0111691	7-8_fetal_Fibroblast	12_organoid_Fibroblast			CCTAGCTCACGAGGTA-1-11-organoid	999_adult_Vascular endothelium	0.000741855	0.0193139	0.214391	0.101765	0.663789	999_adult_Vascular endothelium	12_organoid_Fibroblast			CCTAGCTCACGAGGTA-1-11-organoid	999_adult_Melanocyte	0.000675019	0.00202368	0.0704144	0.119222	0.807665	999_adult_Melanocyte	12_organoid_Fibroblast
CCTAGCTGTCCCTTGT-1-11-organoid	9-11	0.069672	0.00199444	0.236195	0.63604	0.0560986	9-11			CCTAGCTGTCCCTTGT-1-11-organoid	9-11_fetal_Mural cell	0.00333076	0.00666923	0.146019	0.52662	0.31736	9-11_fetal_Mural cell	12_organoid_Fibroblast			CCTAGCTGTCCCTTGT-1-11-organoid	999_adult_Keratinocyte	0.00691776	0.150678	0.0788345	0.0733224	0.690247	999_adult_Keratinocyte	12_organoid_Fibroblast			CCTAGCTGTCCCTTGT-1-11-organoid	999_adult_Schwann cell	0.000198762	0.00294675	0.055163	0.269863	0.671828	999_adult_Schwann cell	12_organoid_Fibroblast			CCTAGCTGTCCCTTGT-1-11-organoid	999_adult_Fibroblast	0.00816014	1.84299e-05	0.170473	0.0113501	0.809999	999_adult_Fibroblast	12_organoid_Fibroblast			CCTAGCTGTCCCTTGT-1-11-organoid	999_adult_Vascular endothelium	0.00577635	0.0190068	0.0478799	0.130518	0.796819	999_adult_Vascular endothelium	12_organoid_Fibroblast			CCTAGCTGTCCCTTGT-1-11-organoid	999_adult_Melanocyte	4.95485e-05	0.000288989	0.00966762	0.0704487	0.919545	999_adult_Melanocyte	12_organoid_Fibroblast
CCTAGCTGTGCACGAA-1-11-organoid	9-11	0.113559	0.221377	0.0618657	0.472781	0.130417	9-11			CCTAGCTGTGCACGAA-1-11-organoid	999_adult_Mural cell	0.000941337	0.0147638	0.155865	0.164949	0.663481	999_adult_Mural cell	12_organoid_Fibroblast			CCTAGCTGTGCACGAA-1-11-organoid	999_adult_Keratinocyte	0.0128609	0.196953	0.103419	0.0426272	0.64414	999_adult_Keratinocyte	12_organoid_Fibroblast			CCTAGCTGTGCACGAA-1-11-organoid	999_adult_Schwann cell	0.000694518	0.0618561	0.0209726	0.0872062	0.829271	999_adult_Schwann cell	12_organoid_Fibroblast			CCTAGCTGTGCACGAA-1-11-organoid	9-11_fetal_Fibroblast	0.306224	0.0534322	0.158235	0.352222	0.129887	9-11_fetal_Fibroblast	12_organoid_Fibroblast			CCTAGCTGTGCACGAA-1-11-organoid	999_adult_Vascular endothelium	0.00460026	0.047962	0.0253405	0.0438751	0.878222	999_adult_Vascular endothelium	12_organoid_Fibroblast			CCTAGCTGTGCACGAA-1-11-organoid	999_adult_Melanocyte	3.91057e-05	0.000555627	0.00294346	0.0060972	0.990365	999_adult_Melanocyte	12_organoid_Fibroblast
CCTAGCTGTGTGACCC-1-11-organoid	9-11	0.216393	0.191629	0.00141189	0.529672	0.0608933	9-11			CCTAGCTGTGTGACCC-1-11-organoid	999_adult_Mural cell	0.00642261	0.0022233	0.0281186	0.0793029	0.883933	999_adult_Mural cell	12_organoid_Fibroblast			CCTAGCTGTGTGACCC-1-11-organoid	999_adult_Keratinocyte	0.0558154	0.145007	0.0760735	0.0358428	0.687261	999_adult_Keratinocyte	12_organoid_Fibroblast			CCTAGCTGTGTGACCC-1-11-organoid	999_adult_Schwann cell	0.0015922	0.0522552	0.0188086	0.0582055	0.869139	999_adult_Schwann cell	12_organoid_Fibroblast			CCTAGCTGTGTGACCC-1-11-organoid	999_adult_Fibroblast	0.142024	0.000318209	0.000918201	0.0533827	0.803357	999_adult_Fibroblast	12_organoid_Fibroblast			CCTAGCTGTGTGACCC-1-11-organoid	999_adult_Vascular endothelium	0.00471979	0.0115201	0.0329395	0.06932	0.881501	999_adult_Vascular endothelium	12_organoid_Fibroblast			CCTAGCTGTGTGACCC-1-11-organoid	999_adult_Melanocyte	6.71763e-05	0.000187084	0.0110142	0.0082203	0.980511	999_adult_Melanocyte	12_organoid_Fibroblast
CCTAGCTGTTCCGGCA-1-11-organoid	9-11	0.130343	0.00147315	0.402873	0.421299	0.0440112	9-11			CCTAGCTGTTCCGGCA-1-11-organoid	9-11_fetal_Mural cell	0.0213163	0.005136	0.225932	0.553705	0.19391	9-11_fetal_Mural cell	12_organoid_Fibroblast			CCTAGCTGTTCCGGCA-1-11-organoid	999_adult_Keratinocyte	0.021337	0.0325572	0.189981	0.0845157	0.67161	999_adult_Keratinocyte	12_organoid_Fibroblast			CCTAGCTGTTCCGGCA-1-11-organoid	999_adult_Schwann cell	0.000588025	0.00407061	0.0643222	0.179859	0.75116	999_adult_Schwann cell	12_organoid_Fibroblast			CCTAGCTGTTCCGGCA-1-11-organoid	7-8_fetal_Fibroblast	0.0294018	1.37636e-05	0.616672	0.0043496	0.349562	7-8_fetal_Fibroblast	12_organoid_Fibroblast			CCTAGCTGTTCCGGCA-1-11-organoid	999_adult_Vascular endothelium	0.0170588	0.0118264	0.0341356	0.132378	0.804601	999_adult_Vascular endothelium	12_organoid_Fibroblast			CCTAGCTGTTCCGGCA-1-11-organoid	999_adult_Melanocyte	0.000121865	0.0002091	0.0118528	0.0360689	0.951747	999_adult_Melanocyte	12_organoid_Fibroblast
CCTAGCTTCAGGCCCA-1-11-organoid	12-14	0.380842	0.0231739	0.353702	0.205082	0.0372003	12-14			CCTAGCTTCAGGCCCA-1-11-organoid	999_adult_Mural cell	0.0354379	0.0181478	0.314236	0.140128	0.492051	999_adult_Mural cell	12_organoid_Mural cell			CCTAGCTTCAGGCCCA-1-11-organoid	999_adult_Keratinocyte	0.0215215	0.123836	0.168861	0.061187	0.624594	999_adult_Keratinocyte	12_organoid_Mural cell			CCTAGCTTCAGGCCCA-1-11-organoid	999_adult_Schwann cell	0.00221219	0.0113891	0.129792	0.0358565	0.82075	999_adult_Schwann cell	12_organoid_Mural cell			CCTAGCTTCAGGCCCA-1-11-organoid	7-8_fetal_Fibroblast	0.0330735	0.000119149	0.54073	0.00280628	0.423271	7-8_fetal_Fibroblast	12_organoid_Mural cell			CCTAGCTTCAGGCCCA-1-11-organoid	999_adult_Vascular endothelium	0.0276574	0.0218429	0.0632841	0.047445	0.839771	999_adult_Vascular endothelium	12_organoid_Mural cell			CCTAGCTTCAGGCCCA-1-11-organoid	999_adult_Melanocyte	8.38666e-05	0.000304374	0.00762693	0.00891933	0.983066	999_adult_Melanocyte	12_organoid_Mural cell
CCTAGCTTCATCATTC-1-11-organoid	15-16	0.00597077	0.504136	0.00571534	0.195034	0.289145	15-16			CCTAGCTTCATCATTC-1-11-organoid	9-11_fetal_Mural cell	0.0149599	0.217389	0.0361942	0.705293	0.0261633	9-11_fetal_Mural cell	12_organoid_Keratinocyte			CCTAGCTTCATCATTC-1-11-organoid	15-16_fetal_Keratinocyte	0.00984914	0.418366	0.190432	0.0808074	0.300545	15-16_fetal_Keratinocyte	12_organoid_Keratinocyte			CCTAGCTTCATCATTC-1-11-organoid	999_adult_Schwann cell	0.000161219	0.292787	0.0608381	0.240641	0.405573	999_adult_Schwann cell	12_organoid_Keratinocyte			CCTAGCTTCATCATTC-1-11-organoid	9-11_fetal_Fibroblast	0.0065077	0.164552	0.375891	0.453049	6.77527e-07	9-11_fetal_Fibroblast	12_organoid_Keratinocyte			CCTAGCTTCATCATTC-1-11-organoid	999_adult_Vascular endothelium	0.0032127	0.0890307	0.0461972	0.164792	0.696767	999_adult_Vascular endothelium	12_organoid_Keratinocyte			CCTAGCTTCATCATTC-1-11-organoid	999_adult_Melanocyte	0.000283527	0.00249102	0.0407234	0.200133	0.756369	999_adult_Melanocyte	12_organoid_Keratinocyte
CCTAGCTTCCACTGGG-1-11-organoid	7-8	0.00194052	0.0893458	0.820477	0.0350174	0.0532187	7-8			CCTAGCTTCCACTGGG-1-11-organoid	999_adult_Mural cell	6.33569e-05	0.0440573	0.184358	0.095303	0.676218	999_adult_Mural cell	12_organoid_Fibroblast			CCTAGCTTCCACTGGG-1-11-organoid	15-16_fetal_Keratinocyte	0.00135749	0.416397	0.195993	0.060354	0.325898	15-16_fetal_Keratinocyte	12_organoid_Fibroblast			CCTAGCTTCCACTGGG-1-11-organoid	7-8_fetal_Schwann cell	9.73696e-05	0.209373	0.281454	0.270525	0.23855	7-8_fetal_Schwann cell	12_organoid_Fibroblast			CCTAGCTTCCACTGGG-1-11-organoid	7-8_fetal_Fibroblast	0.000464043	0.000100273	0.930962	0.0618389	0.00663439	7-8_fetal_Fibroblast	12_organoid_Fibroblast			CCTAGCTTCCACTGGG-1-11-organoid	999_adult_Vascular endothelium	0.000278205	0.0399107	0.178984	0.0746252	0.706202	999_adult_Vascular endothelium	12_organoid_Fibroblast			CCTAGCTTCCACTGGG-1-11-organoid	999_adult_Melanocyte	0.000276387	0.00171457	0.150388	0.215623	0.631999	999_adult_Melanocyte	12_organoid_Fibroblast
CCTAGCTTCCCGACTT-1-11-organoid	7-8	0.0292343	0.0256555	0.594588	0.222206	0.128316	7-8			CCTAGCTTCCCGACTT-1-11-organoid	9-11_fetal_Mural cell	0.00156804	0.0387428	0.218636	0.516486	0.224567	9-11_fetal_Mural cell	12_organoid_Fibroblast			CCTAGCTTCCCGACTT-1-11-organoid	999_adult_Keratinocyte	0.0449417	0.299046	0.08466	0.047674	0.523678	999_adult_Keratinocyte	12_organoid_Fibroblast			CCTAGCTTCCCGACTT-1-11-organoid	999_adult_Schwann cell	0.000471497	0.0441535	0.222228	0.125568	0.607579	999_adult_Schwann cell	12_organoid_Fibroblast			CCTAGCTTCCCGACTT-1-11-organoid	7-8_fetal_Fibroblast	0.0220213	0.000840785	0.826249	0.137749	0.0131404	7-8_fetal_Fibroblast	12_organoid_Fibroblast			CCTAGCTTCCCGACTT-1-11-organoid	999_adult_Vascular endothelium	0.00483464	0.0238283	0.132332	0.12067	0.718335	999_adult_Vascular endothelium	12_organoid_Fibroblast			CCTAGCTTCCCGACTT-1-11-organoid	999_adult_Melanocyte	0.000560088	0.00123745	0.0541117	0.0864508	0.85764	999_adult_Melanocyte	12_organoid_Fibroblast
CCTATTAAGGCTAGGT-1-11-organoid	9-11	0.235194	0.0737183	0.0148992	0.646548	0.02964	9-11			CCTATTAAGGCTAGGT-1-11-organoid	999_adult_Mural cell	0.0022544	0.0100093	0.106696	0.116357	0.764683	999_adult_Mural cell	12_organoid_Fibroblast			CCTATTAAGGCTAGGT-1-11-organoid	999_adult_Keratinocyte	0.0198831	0.421056	0.0422321	0.0247972	0.492031	999_adult_Keratinocyte	12_organoid_Fibroblast			CCTATTAAGGCTAGGT-1-11-organoid	999_adult_Schwann cell	0.00354197	0.026639	0.12232	0.0533169	0.794182	999_adult_Schwann cell	12_organoid_Fibroblast			CCTATTAAGGCTAGGT-1-11-organoid	12-14_fetal_Fibroblast	0.400421	0.0446449	0.0466287	0.302125	0.206181	12-14_fetal_Fibroblast	12_organoid_Fibroblast			CCTATTAAGGCTAGGT-1-11-organoid	999_adult_Vascular endothelium	0.00537387	0.027937	0.0828209	0.0707103	0.813158	999_adult_Vascular endothelium	12_organoid_Fibroblast			CCTATTAAGGCTAGGT-1-11-organoid	999_adult_Melanocyte	6.48723e-05	0.000475102	0.00484339	0.0135978	0.981019	999_adult_Melanocyte	12_organoid_Fibroblast
CCTATTAAGTTGAGTA-1-11-organoid	7-8	0.112456	0.117185	0.41821	0.191551	0.160598	7-8			CCTATTAAGTTGAGTA-1-11-organoid	7-8_fetal_Mural cell	0.00289949	0.0329784	0.428281	0.200474	0.335367	7-8_fetal_Mural cell	12_organoid_Fibroblast			CCTATTAAGTTGAGTA-1-11-organoid	999_adult_Keratinocyte	0.0143671	0.208525	0.135097	0.0372051	0.604806	999_adult_Keratinocyte	12_organoid_Fibroblast			CCTATTAAGTTGAGTA-1-11-organoid	999_adult_Schwann cell	0.000787628	0.0548411	0.047626	0.0454291	0.851316	999_adult_Schwann cell	12_organoid_Fibroblast			CCTATTAAGTTGAGTA-1-11-organoid	7-8_fetal_Fibroblast	0.0655977	0.00959036	0.889463	0.0288198	0.00652945	7-8_fetal_Fibroblast	12_organoid_Fibroblast			CCTATTAAGTTGAGTA-1-11-organoid	999_adult_Vascular endothelium	0.00572555	0.0460989	0.0444836	0.044277	0.859415	999_adult_Vascular endothelium	12_organoid_Fibroblast			CCTATTAAGTTGAGTA-1-11-organoid	999_adult_Melanocyte	4.21491e-05	0.000593336	0.00308874	0.00541848	0.990857	999_adult_Melanocyte	12_organoid_Fibroblast
CCTATTACACCTCGTT-1-11-organoid	15-16	0.00255803	0.396898	0.00798734	0.35256	0.239997	15-16			CCTATTACACCTCGTT-1-11-organoid	9-11_fetal_Mural cell	0.00613174	0.267728	0.164005	0.557965	0.00416962	9-11_fetal_Mural cell	12_organoid_Keratinocyte			CCTATTACACCTCGTT-1-11-organoid	15-16_fetal_Keratinocyte	0.00691094	0.665285	0.129175	0.043106	0.155524	15-16_fetal_Keratinocyte	12_organoid_Keratinocyte			CCTATTACACCTCGTT-1-11-organoid	999_adult_Schwann cell	0.000180207	0.23111	0.147752	0.162876	0.458081	999_adult_Schwann cell	12_organoid_Keratinocyte			CCTATTACACCTCGTT-1-11-organoid	9-11_fetal_Fibroblast	0.00262955	0.157228	0.394655	0.445487	4.54541e-09	9-11_fetal_Fibroblast	12_organoid_Keratinocyte			CCTATTACACCTCGTT-1-11-organoid	999_adult_Vascular endothelium	0.00336162	0.10741	0.142504	0.126965	0.61976	999_adult_Vascular endothelium	12_organoid_Keratinocyte			CCTATTACACCTCGTT-1-11-organoid	999_adult_Melanocyte	0.000135383	0.00320187	0.0213121	0.085125	0.890226	999_adult_Melanocyte	12_organoid_Keratinocyte
CCTATTACAGCCAATT-1-11-organoid	9-11	0.0163261	0.0756177	0.0131847	0.825179	0.0696928	9-11			CCTATTACAGCCAATT-1-11-organoid	9-11_fetal_Mural cell	0.00200137	0.0013748	0.126012	0.535425	0.335187	9-11_fetal_Mural cell	12_organoid_Fibroblast			CCTATTACAGCCAATT-1-11-organoid	999_adult_Keratinocyte	0.0392402	0.0620684	0.179912	0.0637056	0.655074	999_adult_Keratinocyte	12_organoid_Fibroblast			CCTATTACAGCCAATT-1-11-organoid	999_adult_Schwann cell	0.000171038	0.0272805	0.010022	0.259946	0.702581	999_adult_Schwann cell	12_organoid_Fibroblast			CCTATTACAGCCAATT-1-11-organoid	9-11_fetal_Fibroblast	0.0186126	0.000225824	0.00201753	0.923806	0.0553383	9-11_fetal_Fibroblast	12_organoid_Fibroblast			CCTATTACAGCCAATT-1-11-organoid	999_adult_Vascular endothelium	0.00401766	0.00579647	0.0406358	0.102079	0.847471	999_adult_Vascular endothelium	12_organoid_Fibroblast			CCTATTACAGCCAATT-1-11-organoid	999_adult_Melanocyte	4.97454e-05	9.42649e-05	0.0198447	0.0176957	0.962316	999_adult_Melanocyte	12_organoid_Fibroblast
CCTATTACAGTGACAG-1-11-organoid	9-11	0.119409	0.00583124	0.0133754	0.817137	0.0442467	9-11			CCTATTACAGTGACAG-1-11-organoid	999_adult_Mural cell	0.000857167	0.000547922	0.0570551	0.378141	0.563398	999_adult_Mural cell	12_organoid_Fibroblast			CCTATTACAGTGACAG-1-11-organoid	999_adult_Keratinocyte	0.02806	0.183156	0.092049	0.0408035	0.655931	999_adult_Keratinocyte	12_organoid_Fibroblast			CCTATTACAGTGACAG-1-11-organoid	999_adult_Schwann cell	0.00257005	0.00423508	0.0444393	0.280575	0.668181	999_adult_Schwann cell	12_organoid_Fibroblast			CCTATTACAGTGACAG-1-11-organoid	9-11_fetal_Fibroblast	0.068857	0.000205162	0.0168878	0.461357	0.452693	9-11_fetal_Fibroblast	12_organoid_Fibroblast			CCTATTACAGTGACAG-1-11-organoid	999_adult_Vascular endothelium	0.00534845	0.0105442	0.0495051	0.168262	0.76634	999_adult_Vascular endothelium	12_organoid_Fibroblast			CCTATTACAGTGACAG-1-11-organoid	999_adult_Melanocyte	6.45531e-05	0.000197813	0.00525305	0.0215359	0.972949	999_adult_Melanocyte	12_organoid_Fibroblast
CCTATTAGTAAAGTCA-1-11-organoid	9-11	0.42183	0.0428969	0.0238181	0.465723	0.0457321	9-11			CCTATTAGTAAAGTCA-1-11-organoid	999_adult_Mural cell	0.00321014	0.00519842	0.121752	0.096508	0.773331	999_adult_Mural cell	12_organoid_Fibroblast			CCTATTAGTAAAGTCA-1-11-organoid	999_adult_Keratinocyte	0.0370161	0.267443	0.0586175	0.0326776	0.604246	999_adult_Keratinocyte	12_organoid_Fibroblast			CCTATTAGTAAAGTCA-1-11-organoid	999_adult_Schwann cell	0.00264363	0.0275145	0.0931886	0.0393639	0.837289	999_adult_Schwann cell	12_organoid_Fibroblast			CCTATTAGTAAAGTCA-1-11-organoid	999_adult_Fibroblast	0.422955	0.00286761	0.0109667	0.00461467	0.558597	999_adult_Fibroblast	12_organoid_Fibroblast			CCTATTAGTAAAGTCA-1-11-organoid	999_adult_Vascular endothelium	0.0106388	0.0185383	0.0606134	0.0814417	0.828768	999_adult_Vascular endothelium	12_organoid_Fibroblast			CCTATTAGTAAAGTCA-1-11-organoid	999_adult_Melanocyte	0.000102488	0.000299093	0.0063931	0.00876315	0.984442	999_adult_Melanocyte	12_organoid_Fibroblast
CCTATTAGTAGAAGGA-1-11-organoid	999	0.0303225	0.10209	0.0832839	0.202875	0.581428	999			CCTATTAGTAGAAGGA-1-11-organoid	9-11_fetal_Mural cell	0.0402064	0.113737	0.177216	0.667616	0.00122424	9-11_fetal_Mural cell	12_organoid_Keratinocyte			CCTATTAGTAGAAGGA-1-11-organoid	15-16_fetal_Keratinocyte	0.0747521	0.442282	0.169915	0.047285	0.265766	15-16_fetal_Keratinocyte	12_organoid_Keratinocyte			CCTATTAGTAGAAGGA-1-11-organoid	999_adult_Schwann cell	0.000462504	0.0766524	0.187907	0.161009	0.573969	999_adult_Schwann cell	12_organoid_Keratinocyte			CCTATTAGTAGAAGGA-1-11-organoid	7-8_fetal_Fibroblast	0.020479	0.101703	0.487221	0.390597	5.56997e-09	7-8_fetal_Fibroblast	12_organoid_Keratinocyte			CCTATTAGTAGAAGGA-1-11-organoid	999_adult_Vascular endothelium	0.015691	0.0410757	0.0779386	0.170817	0.694478	999_adult_Vascular endothelium	12_organoid_Keratinocyte			CCTATTAGTAGAAGGA-1-11-organoid	999_adult_Melanocyte	0.000530685	0.00203623	0.0291695	0.0582495	0.910014	999_adult_Melanocyte	12_organoid_Keratinocyte
CCTATTAGTCCCTACT-1-11-organoid	9-11	0.0497446	0.00757653	0.273791	0.618827	0.0500606	9-11			CCTATTAGTCCCTACT-1-11-organoid	9-11_fetal_Mural cell	0.0161457	0.00265943	0.354447	0.518688	0.10806	9-11_fetal_Mural cell	12_organoid_Fibroblast			CCTATTAGTCCCTACT-1-11-organoid	999_adult_Keratinocyte	0.0901947	0.0432585	0.19166	0.058931	0.615956	999_adult_Keratinocyte	12_organoid_Fibroblast			CCTATTAGTCCCTACT-1-11-organoid	999_adult_Schwann cell	0.000542525	0.00613706	0.0760321	0.1033	0.813988	999_adult_Schwann cell	12_organoid_Fibroblast			CCTATTAGTCCCTACT-1-11-organoid	7-8_fetal_Fibroblast	0.0531585	0.000272632	0.594358	0.197722	0.154489	7-8_fetal_Fibroblast	12_organoid_Fibroblast			CCTATTAGTCCCTACT-1-11-organoid	999_adult_Vascular endothelium	0.0197328	0.00618133	0.077091	0.0788344	0.81816	999_adult_Vascular endothelium	12_organoid_Fibroblast			CCTATTAGTCCCTACT-1-11-organoid	999_adult_Melanocyte	8.27887e-05	0.000169864	0.00949392	0.0141003	0.976153	999_adult_Melanocyte	12_organoid_Fibroblast
CCTATTATCCAGAGGA-1-11-organoid	999	0.00282375	0.412576	0.129013	0.00705405	0.448533	999			CCTATTATCCAGAGGA-1-11-organoid	9-11_fetal_Mural cell	0.00342664	0.363405	0.200476	0.432101	0.000591539	9-11_fetal_Mural cell	12_organoid_Keratinocyte			CCTATTATCCAGAGGA-1-11-organoid	15-16_fetal_Keratinocyte	0.00811384	0.543779	0.110728	0.0583315	0.279048	15-16_fetal_Keratinocyte	12_organoid_Keratinocyte			CCTATTATCCAGAGGA-1-11-organoid	999_adult_Schwann cell	5.18776e-05	0.344814	0.173023	0.112289	0.369822	999_adult_Schwann cell	12_organoid_Keratinocyte			CCTATTATCCAGAGGA-1-11-organoid	7-8_fetal_Fibroblast	0.00676931	0.310216	0.448401	0.234614	1.10921e-10	7-8_fetal_Fibroblast	12_organoid_Keratinocyte			CCTATTATCCAGAGGA-1-11-organoid	999_adult_Vascular endothelium	0.00281585	0.1131	0.0777375	0.113689	0.692657	999_adult_Vascular endothelium	12_organoid_Keratinocyte			CCTATTATCCAGAGGA-1-11-organoid	999_adult_Melanocyte	0.00105465	0.0215002	0.0967276	0.226619	0.654099	999_adult_Melanocyte	12_organoid_Keratinocyte
CCTATTATCGACCAGC-1-11-organoid	9-11	0.229635	0.00415524	0.0232164	0.649976	0.0930178	9-11			CCTATTATCGACCAGC-1-11-organoid	9-11_fetal_Mural cell	0.00676015	0.00148133	0.0444364	0.505613	0.441709	9-11_fetal_Mural cell	12_organoid_Fibroblast			CCTATTATCGACCAGC-1-11-organoid	999_adult_Keratinocyte	0.0308224	0.0911871	0.0637554	0.0500086	0.764227	999_adult_Keratinocyte	12_organoid_Fibroblast			CCTATTATCGACCAGC-1-11-organoid	999_adult_Schwann cell	0.00123325	0.00159909	0.0267546	0.277317	0.693096	999_adult_Schwann cell	12_organoid_Fibroblast			CCTATTATCGACCAGC-1-11-organoid	12-14_fetal_Fibroblast	0.478073	0.000257251	0.124816	0.240066	0.156787	12-14_fetal_Fibroblast	12_organoid_Fibroblast			CCTATTATCGACCAGC-1-11-organoid	999_adult_Vascular endothelium	0.0139262	0.0111272	0.0183978	0.0723634	0.884185	999_adult_Vascular endothelium	12_organoid_Fibroblast			CCTATTATCGACCAGC-1-11-organoid	999_adult_Melanocyte	7.03179e-05	0.000340841	0.00242169	0.0156631	0.981504	999_adult_Melanocyte	12_organoid_Fibroblast
CCTATTATCTTACCTA-1-11-organoid	9-11	0.0233012	0.00295565	0.199697	0.707401	0.0666451	9-11			CCTATTATCTTACCTA-1-11-organoid	9-11_fetal_Mural cell	0.000591758	0.000562239	0.361757	0.468624	0.168465	9-11_fetal_Mural cell	12_organoid_Fibroblast			CCTATTATCTTACCTA-1-11-organoid	999_adult_Keratinocyte	0.0322495	0.180605	0.162258	0.034444	0.590443	999_adult_Keratinocyte	12_organoid_Fibroblast			CCTATTATCTTACCTA-1-11-organoid	999_adult_Schwann cell	0.00132918	0.00752192	0.0804504	0.295413	0.615286	999_adult_Schwann cell	12_organoid_Fibroblast			CCTATTATCTTACCTA-1-11-organoid	9-11_fetal_Fibroblast	0.0101155	5.04712e-05	0.0562697	0.917693	0.0158714	9-11_fetal_Fibroblast	12_organoid_Fibroblast			CCTATTATCTTACCTA-1-11-organoid	999_adult_Vascular endothelium	0.00243542	0.00628531	0.143263	0.217595	0.630421	999_adult_Vascular endothelium	12_organoid_Fibroblast			CCTATTATCTTACCTA-1-11-organoid	999_adult_Melanocyte	8.05841e-05	0.000142838	0.0151021	0.0187594	0.965915	999_adult_Melanocyte	12_organoid_Fibroblast
CCTCAGTAGACCTTTG-1-11-organoid	15-16	0.00635807	0.61501	0.00929732	0.109483	0.259852	15-16			CCTCAGTAGACCTTTG-1-11-organoid	9-11_fetal_Mural cell	0.0125241	0.343306	0.0891073	0.538611	0.0164512	9-11_fetal_Mural cell	12_organoid_Keratinocyte			CCTCAGTAGACCTTTG-1-11-organoid	15-16_fetal_Keratinocyte	0.0091963	0.386532	0.195146	0.0824986	0.326628	15-16_fetal_Keratinocyte	12_organoid_Keratinocyte			CCTCAGTAGACCTTTG-1-11-organoid	999_adult_Schwann cell	0.000370035	0.34376	0.0644452	0.145508	0.445917	999_adult_Schwann cell	12_organoid_Keratinocyte			CCTCAGTAGACCTTTG-1-11-organoid	7-8_fetal_Fibroblast	0.00558389	0.271653	0.418899	0.303865	8.74821e-08	7-8_fetal_Fibroblast	12_organoid_Keratinocyte			CCTCAGTAGACCTTTG-1-11-organoid	999_adult_Vascular endothelium	0.00554983	0.117224	0.0554118	0.133329	0.688486	999_adult_Vascular endothelium	12_organoid_Keratinocyte			CCTCAGTAGACCTTTG-1-11-organoid	999_adult_Melanocyte	0.000299754	0.00724258	0.0211888	0.123759	0.84751	999_adult_Melanocyte	12_organoid_Keratinocyte
CCTCAGTAGAGGTACC-1-11-organoid	12-14	0.739856	0.124219	0.0056398	0.0100394	0.120246	12-14			CCTCAGTAGAGGTACC-1-11-organoid	999_adult_Mural cell	0.0457336	0.00274897	0.03907	0.00682081	0.905627	999_adult_Mural cell	12_organoid_Fibroblast			CCTCAGTAGAGGTACC-1-11-organoid	999_adult_Keratinocyte	0.123838	0.0766366	0.203512	0.0124537	0.58356	999_adult_Keratinocyte	12_organoid_Fibroblast			CCTCAGTAGAGGTACC-1-11-organoid	999_adult_Schwann cell	0.0288357	0.0273983	0.00535936	0.00723887	0.931168	999_adult_Schwann cell	12_organoid_Fibroblast			CCTCAGTAGAGGTACC-1-11-organoid	12-14_fetal_Fibroblast	0.676682	0.000457706	0.0875281	0.000716761	0.234616	12-14_fetal_Fibroblast	12_organoid_Fibroblast			CCTCAGTAGAGGTACC-1-11-organoid	999_adult_Vascular endothelium	0.0235433	0.0100443	0.0180362	0.0157414	0.932635	999_adult_Vascular endothelium	12_organoid_Fibroblast			CCTCAGTAGAGGTACC-1-11-organoid	999_adult_Melanocyte	3.44675e-05	9.28413e-05	0.000511792	0.000155261	0.999206	999_adult_Melanocyte	12_organoid_Fibroblast
CCTCAGTAGGCATGGT-1-11-organoid	15-16	0.0727757	0.621364	0.194429	0.0341798	0.0772506	15-16			CCTCAGTAGGCATGGT-1-11-organoid	999_adult_Mural cell	0.000794661	0.0116426	0.133927	0.0160752	0.83756	999_adult_Mural cell	12_organoid_Fibroblast			CCTCAGTAGGCATGGT-1-11-organoid	999_adult_Keratinocyte	0.0156225	0.249132	0.16404	0.0380417	0.533164	999_adult_Keratinocyte	12_organoid_Fibroblast			CCTCAGTAGGCATGGT-1-11-organoid	999_adult_Schwann cell	0.000586566	0.25255	0.0552297	0.0375208	0.654113	999_adult_Schwann cell	12_organoid_Fibroblast			CCTCAGTAGGCATGGT-1-11-organoid	7-8_fetal_Fibroblast	0.240842	0.0162856	0.687433	0.0380025	0.0174375	7-8_fetal_Fibroblast	12_organoid_Fibroblast			CCTCAGTAGGCATGGT-1-11-organoid	999_adult_Vascular endothelium	0.00106574	0.0267766	0.0723559	0.0251462	0.874655	999_adult_Vascular endothelium	12_organoid_Fibroblast			CCTCAGTAGGCATGGT-1-11-organoid	999_adult_Melanocyte	7.96767e-05	0.00106428	0.0102108	0.0143836	0.974262	999_adult_Melanocyte	12_organoid_Fibroblast
CCTCAGTAGGCTCATT-1-11-organoid	15-16	0.00702207	0.566695	0.00143747	0.142951	0.281895	15-16			CCTCAGTAGGCTCATT-1-11-organoid	9-11_fetal_Mural cell	0.0134893	0.391769	0.0689515	0.514337	0.011453	9-11_fetal_Mural cell	12_organoid_Keratinocyte			CCTCAGTAGGCTCATT-1-11-organoid	15-16_fetal_Keratinocyte	0.00967995	0.524846	0.198809	0.0597198	0.206945	15-16_fetal_Keratinocyte	12_organoid_Keratinocyte			CCTCAGTAGGCTCATT-1-11-organoid	999_adult_Schwann cell	0.000209378	0.376853	0.0420114	0.106927	0.473999	999_adult_Schwann cell	12_organoid_Keratinocyte			CCTCAGTAGGCTCATT-1-11-organoid	7-8_fetal_Fibroblast	0.00587082	0.254311	0.386398	0.35342	6.14747e-07	7-8_fetal_Fibroblast	12_organoid_Keratinocyte			CCTCAGTAGGCTCATT-1-11-organoid	999_adult_Vascular endothelium	0.00972995	0.175783	0.0496014	0.128542	0.636344	999_adult_Vascular endothelium	12_organoid_Keratinocyte			CCTCAGTAGGCTCATT-1-11-organoid	999_adult_Melanocyte	0.000202091	0.00356055	0.0199551	0.0488623	0.92742	999_adult_Melanocyte	12_organoid_Keratinocyte
CCTCAGTAGGGATCTG-1-11-organoid	12-14	0.305385	0.128942	0.185376	0.24061	0.139688	12-14			CCTCAGTAGGGATCTG-1-11-organoid	999_adult_Mural cell	0.0155165	0.0312697	0.346967	0.200954	0.405293	999_adult_Mural cell	12_organoid_Fibroblast			CCTCAGTAGGGATCTG-1-11-organoid	999_adult_Keratinocyte	0.0176237	0.115475	0.188464	0.0561874	0.62225	999_adult_Keratinocyte	12_organoid_Fibroblast			CCTCAGTAGGGATCTG-1-11-organoid	999_adult_Schwann cell	0.00108764	0.0477627	0.0343366	0.0475638	0.869249	999_adult_Schwann cell	12_organoid_Fibroblast			CCTCAGTAGGGATCTG-1-11-organoid	7-8_fetal_Fibroblast	0.266539	0.0132997	0.674683	0.0362514	0.00922684	7-8_fetal_Fibroblast	12_organoid_Fibroblast			CCTCAGTAGGGATCTG-1-11-organoid	999_adult_Vascular endothelium	0.00814376	0.0396704	0.0303603	0.0369234	0.884902	999_adult_Vascular endothelium	12_organoid_Fibroblast			CCTCAGTAGGGATCTG-1-11-organoid	999_adult_Melanocyte	6.40323e-05	0.000582556	0.00397094	0.00896943	0.986413	999_adult_Melanocyte	12_organoid_Fibroblast
CCTCAGTAGTTAGCGG-1-11-organoid	999	0.00703596	0.26616	0.187065	0.14849	0.391249	999			CCTCAGTAGTTAGCGG-1-11-organoid	9-11_fetal_Mural cell	0.00359624	0.222946	0.210483	0.555435	0.00754008	9-11_fetal_Mural cell	12_organoid_Keratinocyte			CCTCAGTAGTTAGCGG-1-11-organoid	15-16_fetal_Keratinocyte	0.0042682	0.559488	0.14446	0.0529296	0.238854	15-16_fetal_Keratinocyte	12_organoid_Keratinocyte			CCTCAGTAGTTAGCGG-1-11-organoid	999_adult_Schwann cell	6.52289e-05	0.167157	0.269711	0.211541	0.351526	999_adult_Schwann cell	12_organoid_Keratinocyte			CCTCAGTAGTTAGCGG-1-11-organoid	7-8_fetal_Fibroblast	0.0026778	0.0445805	0.688357	0.264385	1.2712e-07	7-8_fetal_Fibroblast	12_organoid_Keratinocyte			CCTCAGTAGTTAGCGG-1-11-organoid	999_adult_Vascular endothelium	0.00211877	0.0648148	0.113845	0.144952	0.674269	999_adult_Vascular endothelium	12_organoid_Keratinocyte			CCTCAGTAGTTAGCGG-1-11-organoid	999_adult_Melanocyte	0.000255315	0.00398381	0.0518669	0.173028	0.770865	999_adult_Melanocyte	12_organoid_Keratinocyte
CCTCAGTCAAGCGCTC-1-11-organoid	9-11	0.0179957	0.0363745	0.0682203	0.583074	0.294336	9-11			CCTCAGTCAAGCGCTC-1-11-organoid	9-11_fetal_Mural cell	0.150203	0.0627324	0.07615	0.710427	0.000487761	9-11_fetal_Mural cell	12_organoid_Keratinocyte			CCTCAGTCAAGCGCTC-1-11-organoid	999_adult_Keratinocyte	0.156588	0.186824	0.273761	0.0676663	0.31516	999_adult_Keratinocyte	12_organoid_Keratinocyte			CCTCAGTCAAGCGCTC-1-11-organoid	999_adult_Schwann cell	0.0033628	0.0223696	0.187491	0.267634	0.519142	999_adult_Schwann cell	12_organoid_Keratinocyte			CCTCAGTCAAGCGCTC-1-11-organoid	9-11_fetal_Fibroblast	0.00897688	0.0667031	0.460035	0.464285	9.00544e-10	9-11_fetal_Fibroblast	12_organoid_Keratinocyte			CCTCAGTCAAGCGCTC-1-11-organoid	999_adult_Vascular endothelium	0.022531	0.0424953	0.0694413	0.231221	0.634311	999_adult_Vascular endothelium	12_organoid_Keratinocyte			CCTCAGTCAAGCGCTC-1-11-organoid	999_adult_Melanocyte	0.000899342	0.00206772	0.0178779	0.115283	0.863873	999_adult_Melanocyte	12_organoid_Keratinocyte
CCTCAGTCAATGGATA-1-11-organoid	9-11	0.2393	0.0515501	0.00717133	0.645425	0.0565536	9-11			CCTCAGTCAATGGATA-1-11-organoid	999_adult_Mural cell	0.000521916	0.00131949	0.00309848	0.0293399	0.96572	999_adult_Mural cell	12_organoid_Schwann cell			CCTCAGTCAATGGATA-1-11-organoid	15-16_fetal_Keratinocyte	0.0576048	0.376595	0.250891	0.0540402	0.260869	15-16_fetal_Keratinocyte	12_organoid_Schwann cell			CCTCAGTCAATGGATA-1-11-organoid	9-11_fetal_Schwann cell	0.117421	0.104698	0.080043	0.518154	0.179685	9-11_fetal_Schwann cell	12_organoid_Schwann cell			CCTCAGTCAATGGATA-1-11-organoid	999_adult_Fibroblast	0.0207444	0.000218177	0.000749813	0.336504	0.641784	999_adult_Fibroblast	12_organoid_Schwann cell			CCTCAGTCAATGGATA-1-11-organoid	999_adult_Vascular endothelium	0.00972387	0.0268719	0.0885193	0.0531857	0.821699	999_adult_Vascular endothelium	12_organoid_Schwann cell			CCTCAGTCAATGGATA-1-11-organoid	999_adult_Melanocyte	0.00136809	0.00233731	0.0209135	0.0515131	0.923868	999_adult_Melanocyte	12_organoid_Schwann cell
CCTCAGTCACCAGGCT-1-11-organoid	9-11	0.0627105	0.00142084	0.10972	0.758437	0.0677111	9-11			CCTCAGTCACCAGGCT-1-11-organoid	9-11_fetal_Mural cell	0.00377256	0.00233529	0.0421277	0.564947	0.386817	9-11_fetal_Mural cell	12_organoid_Fibroblast			CCTCAGTCACCAGGCT-1-11-organoid	999_adult_Keratinocyte	0.00765155	0.072383	0.0682843	0.130229	0.721452	999_adult_Keratinocyte	12_organoid_Fibroblast			CCTCAGTCACCAGGCT-1-11-organoid	999_adult_Schwann cell	0.000104657	0.00167296	0.0275442	0.431537	0.539141	999_adult_Schwann cell	12_organoid_Fibroblast			CCTCAGTCACCAGGCT-1-11-organoid	999_adult_Fibroblast	0.003757	1.17818e-06	0.0579635	0.00754523	0.930733	999_adult_Fibroblast	12_organoid_Fibroblast			CCTCAGTCACCAGGCT-1-11-organoid	999_adult_Vascular endothelium	0.00734775	0.0126783	0.0332315	0.230119	0.716623	999_adult_Vascular endothelium	12_organoid_Fibroblast			CCTCAGTCACCAGGCT-1-11-organoid	999_adult_Melanocyte	7.27717e-05	0.00012537	0.015479	0.214262	0.77006	999_adult_Melanocyte	12_organoid_Fibroblast
CCTCAGTCAGCTCCGA-1-11-organoid	7-8	0.0116228	0.0102905	0.922621	0.0159401	0.0395257	7-8			CCTCAGTCAGCTCCGA-1-11-organoid	7-8_fetal_Mural cell	0.001655	0.0213219	0.639118	0.238899	0.099006	7-8_fetal_Mural cell	12_organoid_Neuronal cell			CCTCAGTCAGCTCCGA-1-11-organoid	999_adult_Keratinocyte	0.0152844	0.27471	0.0972089	0.0427004	0.570096	999_adult_Keratinocyte	12_organoid_Neuronal cell			CCTCAGTCAGCTCCGA-1-11-organoid	999_adult_Schwann cell	0.000167164	0.0179907	0.468782	0.0320613	0.480998	999_adult_Schwann cell	12_organoid_Neuronal cell			CCTCAGTCAGCTCCGA-1-11-organoid	7-8_fetal_Fibroblast	0.00150614	0.000762053	0.996645	7.35172e-05	0.00101305	7-8_fetal_Fibroblast	12_organoid_Neuronal cell			CCTCAGTCAGCTCCGA-1-11-organoid	999_adult_Vascular endothelium	0.000697293	0.0214197	0.220314	0.0820671	0.675501	999_adult_Vascular endothelium	12_organoid_Neuronal cell			CCTCAGTCAGCTCCGA-1-11-organoid	999_adult_Melanocyte	0.00020482	0.0017929	0.0378479	0.14102	0.819135	999_adult_Melanocyte	12_organoid_Neuronal cell
CCTCAGTCATAACCTG-1-11-organoid	7-8	0.0063888	0.00638001	0.597912	0.0904602	0.29886	7-8			CCTCAGTCATAACCTG-1-11-organoid	9-11_fetal_Mural cell	0.0295703	0.104282	0.273804	0.592029	0.000314628	9-11_fetal_Mural cell	12_organoid_Keratinocyte			CCTCAGTCATAACCTG-1-11-organoid	15-16_fetal_Keratinocyte	0.138633	0.507538	0.0956675	0.0366551	0.221506	15-16_fetal_Keratinocyte	12_organoid_Keratinocyte			CCTCAGTCATAACCTG-1-11-organoid	7-8_fetal_Schwann cell	0.000408059	0.0196199	0.491161	0.130589	0.358222	7-8_fetal_Schwann cell	12_organoid_Keratinocyte			CCTCAGTCATAACCTG-1-11-organoid	7-8_fetal_Fibroblast	0.00268561	0.0189824	0.710293	0.268039	3.03739e-08	7-8_fetal_Fibroblast	12_organoid_Keratinocyte			CCTCAGTCATAACCTG-1-11-organoid	999_adult_Vascular endothelium	0.0060198	0.0318871	0.213055	0.273151	0.475887	999_adult_Vascular endothelium	12_organoid_Keratinocyte			CCTCAGTCATAACCTG-1-11-organoid	999_adult_Melanocyte	0.00147033	0.00324104	0.0643342	0.238567	0.692387	999_adult_Melanocyte	12_organoid_Keratinocyte
CCTCAGTCATTGCGGC-1-11-organoid	9-11	0.0422082	0.156117	0.174801	0.530558	0.0963151	9-11			CCTCAGTCATTGCGGC-1-11-organoid	999_adult_Mural cell	0.000457827	0.00172688	0.0627601	0.0392613	0.895794	999_adult_Mural cell	12_organoid_Fibroblast			CCTCAGTCATTGCGGC-1-11-organoid	999_adult_Keratinocyte	0.0105463	0.208852	0.143986	0.0354454	0.601171	999_adult_Keratinocyte	12_organoid_Fibroblast			CCTCAGTCATTGCGGC-1-11-organoid	999_adult_Schwann cell	0.000511487	0.0593634	0.0308354	0.128019	0.781271	999_adult_Schwann cell	12_organoid_Fibroblast			CCTCAGTCATTGCGGC-1-11-organoid	999_adult_Fibroblast	0.0252044	9.154e-05	0.0715889	0.00677273	0.896342	999_adult_Fibroblast	12_organoid_Fibroblast			CCTCAGTCATTGCGGC-1-11-organoid	999_adult_Vascular endothelium	0.0006647	0.0120371	0.0601896	0.0422017	0.884907	999_adult_Vascular endothelium	12_organoid_Fibroblast			CCTCAGTCATTGCGGC-1-11-organoid	999_adult_Melanocyte	3.73667e-05	0.000284361	0.00952482	0.0153767	0.974777	999_adult_Melanocyte	12_organoid_Fibroblast
CCTCAGTGTAAGGATT-1-11-organoid	9-11	0.114468	0.0669363	0.228862	0.544277	0.0454564	9-11			CCTCAGTGTAAGGATT-1-11-organoid	999_adult_Mural cell	0.000592581	0.00819631	0.250876	0.14854	0.591796	999_adult_Mural cell	12_organoid_Fibroblast			CCTCAGTGTAAGGATT-1-11-organoid	999_adult_Keratinocyte	0.0659321	0.411813	0.0364807	0.0194937	0.46628	999_adult_Keratinocyte	12_organoid_Fibroblast			CCTCAGTGTAAGGATT-1-11-organoid	999_adult_Schwann cell	0.00129498	0.034759	0.195675	0.0232819	0.744989	999_adult_Schwann cell	12_organoid_Fibroblast			CCTCAGTGTAAGGATT-1-11-organoid	999_adult_Fibroblast	0.0945562	0.0223655	0.0175809	0.026695	0.838802	999_adult_Fibroblast	12_organoid_Fibroblast			CCTCAGTGTAAGGATT-1-11-organoid	999_adult_Vascular endothelium	0.0043818	0.0178035	0.132076	0.0695686	0.77617	999_adult_Vascular endothelium	12_organoid_Fibroblast			CCTCAGTGTAAGGATT-1-11-organoid	999_adult_Melanocyte	0.000127243	0.000435965	0.0131457	0.00980003	0.976491	999_adult_Melanocyte	12_organoid_Fibroblast
CCTCAGTGTCAGCTAT-1-11-organoid	7-8	0.0335202	0.069256	0.690726	0.135175	0.0713223	7-8			CCTCAGTGTCAGCTAT-1-11-organoid	999_adult_Mural cell	0.000393838	0.00374736	0.20555	0.0872014	0.703107	999_adult_Mural cell	12_organoid_Fibroblast			CCTCAGTGTCAGCTAT-1-11-organoid	999_adult_Keratinocyte	0.0471476	0.200095	0.200204	0.0463432	0.50621	999_adult_Keratinocyte	12_organoid_Fibroblast			CCTCAGTGTCAGCTAT-1-11-organoid	999_adult_Schwann cell	0.000741869	0.0990751	0.154302	0.117141	0.62874	999_adult_Schwann cell	12_organoid_Fibroblast			CCTCAGTGTCAGCTAT-1-11-organoid	7-8_fetal_Fibroblast	0.0490894	0.00104132	0.743249	0.11538	0.0912401	7-8_fetal_Fibroblast	12_organoid_Fibroblast			CCTCAGTGTCAGCTAT-1-11-organoid	999_adult_Vascular endothelium	0.00149272	0.012909	0.137323	0.055608	0.792667	999_adult_Vascular endothelium	12_organoid_Fibroblast			CCTCAGTGTCAGCTAT-1-11-organoid	999_adult_Melanocyte	0.000330018	0.000590092	0.0395303	0.0390471	0.920502	999_adult_Melanocyte	12_organoid_Fibroblast
CCTCAGTGTGGCTCCA-1-11-organoid	9-11	0.115026	0.01606	0.285321	0.517773	0.0658206	9-11			CCTCAGTGTGGCTCCA-1-11-organoid	999_adult_Mural cell	0.000376127	0.00251279	0.203455	0.152683	0.640973	999_adult_Mural cell	12_organoid_Fibroblast			CCTCAGTGTGGCTCCA-1-11-organoid	999_adult_Keratinocyte	0.120847	0.294349	0.0536984	0.0272137	0.503891	999_adult_Keratinocyte	12_organoid_Fibroblast			CCTCAGTGTGGCTCCA-1-11-organoid	999_adult_Schwann cell	0.00233159	0.0172145	0.214255	0.0401889	0.726009	999_adult_Schwann cell	12_organoid_Fibroblast			CCTCAGTGTGGCTCCA-1-11-organoid	999_adult_Fibroblast	0.147465	0.00957661	0.104661	0.0111925	0.727105	999_adult_Fibroblast	12_organoid_Fibroblast			CCTCAGTGTGGCTCCA-1-11-organoid	999_adult_Vascular endothelium	0.00828233	0.019108	0.126204	0.0822612	0.764145	999_adult_Vascular endothelium	12_organoid_Fibroblast			CCTCAGTGTGGCTCCA-1-11-organoid	999_adult_Melanocyte	0.000184277	0.000399773	0.00741384	0.0101415	0.981861	999_adult_Melanocyte	12_organoid_Fibroblast
CCTCAGTGTGTTTGGT-1-11-organoid	15-16	0.20287	0.357963	0.104695	0.226927	0.107545	15-16			CCTCAGTGTGTTTGGT-1-11-organoid	999_adult_Mural cell	0.00222691	0.0150789	0.243496	0.0566141	0.682584	999_adult_Mural cell	12_organoid_Fibroblast			CCTCAGTGTGTTTGGT-1-11-organoid	999_adult_Keratinocyte	0.0121346	0.183324	0.16808	0.0522005	0.584262	999_adult_Keratinocyte	12_organoid_Fibroblast			CCTCAGTGTGTTTGGT-1-11-organoid	999_adult_Schwann cell	0.00123798	0.128788	0.0392785	0.0551268	0.775569	999_adult_Schwann cell	12_organoid_Fibroblast			CCTCAGTGTGTTTGGT-1-11-organoid	7-8_fetal_Fibroblast	0.323412	0.0163239	0.524011	0.131064	0.00518882	7-8_fetal_Fibroblast	12_organoid_Fibroblast			CCTCAGTGTGTTTGGT-1-11-organoid	999_adult_Vascular endothelium	0.00410247	0.0416385	0.0509038	0.043032	0.860323	999_adult_Vascular endothelium	12_organoid_Fibroblast			CCTCAGTGTGTTTGGT-1-11-organoid	999_adult_Melanocyte	5.73664e-05	0.000920658	0.00381314	0.00923091	0.985978	999_adult_Melanocyte	12_organoid_Fibroblast
CCTCAGTGTTACCGAT-1-11-organoid	7-8	0.13308	0.0869692	0.456198	0.124473	0.199281	7-8			CCTCAGTGTTACCGAT-1-11-organoid	999_adult_Mural cell	0.000330406	0.00676198	0.127765	0.107197	0.757946	999_adult_Mural cell	12_organoid_Fibroblast			CCTCAGTGTTACCGAT-1-11-organoid	999_adult_Keratinocyte	0.0330311	0.275146	0.146519	0.03558	0.509724	999_adult_Keratinocyte	12_organoid_Fibroblast			CCTCAGTGTTACCGAT-1-11-organoid	999_adult_Schwann cell	0.000919215	0.110475	0.0937521	0.127691	0.667163	999_adult_Schwann cell	12_organoid_Fibroblast			CCTCAGTGTTACCGAT-1-11-organoid	7-8_fetal_Fibroblast	0.305173	0.00334193	0.495363	0.163755	0.0323664	7-8_fetal_Fibroblast	12_organoid_Fibroblast			CCTCAGTGTTACCGAT-1-11-organoid	999_adult_Vascular endothelium	0.0021399	0.024558	0.0785826	0.0523595	0.84236	999_adult_Vascular endothelium	12_organoid_Fibroblast			CCTCAGTGTTACCGAT-1-11-organoid	999_adult_Melanocyte	0.000292675	0.000819338	0.021584	0.0200145	0.957289	999_adult_Melanocyte	12_organoid_Fibroblast
CCTCAGTGTTCCGGCA-1-11-organoid	9-11	0.0112784	0.32154	0.196418	0.39074	0.0800233	9-11			CCTCAGTGTTCCGGCA-1-11-organoid	999_adult_Mural cell	0.000639919	0.0155552	0.308826	0.139972	0.535007	999_adult_Mural cell	12_organoid_Fibroblast			CCTCAGTGTTCCGGCA-1-11-organoid	999_adult_Keratinocyte	0.00827468	0.260535	0.143882	0.0489544	0.538354	999_adult_Keratinocyte	12_organoid_Fibroblast			CCTCAGTGTTCCGGCA-1-11-organoid	999_adult_Schwann cell	5.45547e-05	0.12812	0.0701215	0.098691	0.703013	999_adult_Schwann cell	12_organoid_Fibroblast			CCTCAGTGTTCCGGCA-1-11-organoid	7-8_fetal_Fibroblast	0.0284483	0.00432888	0.651351	0.0259481	0.289924	7-8_fetal_Fibroblast	12_organoid_Fibroblast			CCTCAGTGTTCCGGCA-1-11-organoid	999_adult_Vascular endothelium	0.000966945	0.0175655	0.0955518	0.0744275	0.811488	999_adult_Vascular endothelium	12_organoid_Fibroblast			CCTCAGTGTTCCGGCA-1-11-organoid	999_adult_Melanocyte	2.82124e-05	0.000548416	0.0146435	0.0302243	0.954555	999_adult_Melanocyte	12_organoid_Fibroblast
CCTCAGTTCAACCAAC-1-11-organoid	7-8	0.0519245	0.0054926	0.495741	0.0759947	0.370847	7-8			CCTCAGTTCAACCAAC-1-11-organoid	9-11_fetal_Mural cell	0.0134309	0.0259735	0.389207	0.569244	0.00214524	9-11_fetal_Mural cell	12_organoid_Keratinocyte			CCTCAGTTCAACCAAC-1-11-organoid	15-16_fetal_Keratinocyte	0.154342	0.627689	0.0845278	0.0188021	0.114639	15-16_fetal_Keratinocyte	12_organoid_Keratinocyte			CCTCAGTTCAACCAAC-1-11-organoid	7-8_fetal_Schwann cell	0.00250396	0.0119405	0.682211	0.069589	0.233756	7-8_fetal_Schwann cell	12_organoid_Keratinocyte			CCTCAGTTCAACCAAC-1-11-organoid	7-8_fetal_Fibroblast	0.0203277	0.00562135	0.601811	0.37224	5.00992e-09	7-8_fetal_Fibroblast	12_organoid_Keratinocyte			CCTCAGTTCAACCAAC-1-11-organoid	999_adult_Vascular endothelium	0.00679927	0.0184879	0.329616	0.16636	0.478737	999_adult_Vascular endothelium	12_organoid_Keratinocyte			CCTCAGTTCAACCAAC-1-11-organoid	999_adult_Melanocyte	0.00288357	0.00314224	0.0617254	0.0817872	0.850462	999_adult_Melanocyte	12_organoid_Keratinocyte
CCTCAGTTCAGAAATG-1-11-organoid	9-11	0.0341839	0.000552348	0.393632	0.510764	0.0608682	9-11			CCTCAGTTCAGAAATG-1-11-organoid	9-11_fetal_Mural cell	0.0155933	0.0116842	0.18774	0.717793	0.0671889	9-11_fetal_Mural cell	12_organoid_Mural cell			CCTCAGTTCAGAAATG-1-11-organoid	999_adult_Keratinocyte	0.0260334	0.0697073	0.0821104	0.0604867	0.761662	999_adult_Keratinocyte	12_organoid_Mural cell			CCTCAGTTCAGAAATG-1-11-organoid	999_adult_Schwann cell	0.000845011	0.000478074	0.110834	0.242747	0.645096	999_adult_Schwann cell	12_organoid_Mural cell			CCTCAGTTCAGAAATG-1-11-organoid	999_adult_Fibroblast	0.000839267	6.35792e-05	0.396094	0.0445927	0.558411	999_adult_Fibroblast	12_organoid_Mural cell			CCTCAGTTCAGAAATG-1-11-organoid	999_adult_Vascular endothelium	0.0120578	0.0136504	0.0595601	0.172516	0.742216	999_adult_Vascular endothelium	12_organoid_Mural cell			CCTCAGTTCAGAAATG-1-11-organoid	999_adult_Melanocyte	0.000200035	0.000471057	0.0101688	0.125891	0.863269	999_adult_Melanocyte	12_organoid_Mural cell
CCTCAGTTCAGTTAGC-1-11-organoid	7-8	0.0144567	0.218351	0.640446	0.0564662	0.0702807	7-8			CCTCAGTTCAGTTAGC-1-11-organoid	7-8_fetal_Mural cell	0.00387303	0.102676	0.52917	0.224082	0.140198	7-8_fetal_Mural cell	12_organoid_Fibroblast			CCTCAGTTCAGTTAGC-1-11-organoid	999_adult_Keratinocyte	0.00429823	0.246184	0.120497	0.0758295	0.553191	999_adult_Keratinocyte	12_organoid_Fibroblast			CCTCAGTTCAGTTAGC-1-11-organoid	999_adult_Schwann cell	4.22699e-05	0.162804	0.12957	0.0487602	0.658824	999_adult_Schwann cell	12_organoid_Fibroblast			CCTCAGTTCAGTTAGC-1-11-organoid	7-8_fetal_Fibroblast	0.0126412	0.0042926	0.975564	0.00125184	0.00625083	7-8_fetal_Fibroblast	12_organoid_Fibroblast			CCTCAGTTCAGTTAGC-1-11-organoid	999_adult_Vascular endothelium	0.0017547	0.034481	0.08276	0.0745309	0.806473	999_adult_Vascular endothelium	12_organoid_Fibroblast			CCTCAGTTCAGTTAGC-1-11-organoid	999_adult_Melanocyte	7.25636e-05	0.000622836	0.0416553	0.0676349	0.890015	999_adult_Melanocyte	12_organoid_Fibroblast
CCTCAGTTCCAAATGC-1-11-organoid	9-11	0.0350552	0.077727	0.0660687	0.678297	0.142852	9-11			CCTCAGTTCCAAATGC-1-11-organoid	999_adult_Mural cell	9.0733e-05	0.0166502	0.108854	0.140297	0.734108	999_adult_Mural cell	12_organoid_Fibroblast			CCTCAGTTCCAAATGC-1-11-organoid	999_adult_Keratinocyte	0.0187923	0.259869	0.132344	0.0442296	0.544765	999_adult_Keratinocyte	12_organoid_Fibroblast			CCTCAGTTCCAAATGC-1-11-organoid	999_adult_Schwann cell	0.0014534	0.116602	0.0265864	0.187897	0.667462	999_adult_Schwann cell	12_organoid_Fibroblast			CCTCAGTTCCAAATGC-1-11-organoid	9-11_fetal_Fibroblast	0.0109525	0.00787444	0.0074197	0.654091	0.319663	9-11_fetal_Fibroblast	12_organoid_Fibroblast			CCTCAGTTCCAAATGC-1-11-organoid	999_adult_Vascular endothelium	0.00325586	0.0541332	0.0583495	0.078175	0.806087	999_adult_Vascular endothelium	12_organoid_Fibroblast			CCTCAGTTCCAAATGC-1-11-organoid	999_adult_Melanocyte	0.000263265	0.00163496	0.0122091	0.0241223	0.96177	999_adult_Melanocyte	12_organoid_Fibroblast
CCTCAGTTCTGGCGTG-1-11-organoid	9-11	0.0123356	0.206028	0.165076	0.528121	0.0884391	9-11			CCTCAGTTCTGGCGTG-1-11-organoid	999_adult_Mural cell	0.000633648	0.0155518	0.316214	0.241314	0.426286	999_adult_Mural cell	12_organoid_Fibroblast			CCTCAGTTCTGGCGTG-1-11-organoid	999_adult_Keratinocyte	0.0179757	0.204916	0.162021	0.0585698	0.556518	999_adult_Keratinocyte	12_organoid_Fibroblast			CCTCAGTTCTGGCGTG-1-11-organoid	999_adult_Schwann cell	0.00012112	0.14324	0.033666	0.0919563	0.731016	999_adult_Schwann cell	12_organoid_Fibroblast			CCTCAGTTCTGGCGTG-1-11-organoid	9-11_fetal_Fibroblast	0.0817117	0.0250333	0.293709	0.359843	0.239703	9-11_fetal_Fibroblast	12_organoid_Fibroblast			CCTCAGTTCTGGCGTG-1-11-organoid	999_adult_Vascular endothelium	0.00207595	0.02566	0.0801877	0.0623363	0.82974	999_adult_Vascular endothelium	12_organoid_Fibroblast			CCTCAGTTCTGGCGTG-1-11-organoid	999_adult_Melanocyte	5.83029e-05	0.00046241	0.0163118	0.0242874	0.95888	999_adult_Melanocyte	12_organoid_Fibroblast
CCTCTGAAGAATGTTG-1-11-organoid	7-8	0.0209392	0.236916	0.389145	0.277976	0.0750241	7-8			CCTCTGAAGAATGTTG-1-11-organoid	999_adult_Mural cell	0.000167053	0.00374761	0.124762	0.055827	0.815497	999_adult_Mural cell	12_organoid_Fibroblast			CCTCTGAAGAATGTTG-1-11-organoid	999_adult_Keratinocyte	0.0107795	0.230044	0.160433	0.0414337	0.557309	999_adult_Keratinocyte	12_organoid_Fibroblast			CCTCTGAAGAATGTTG-1-11-organoid	999_adult_Schwann cell	0.000297548	0.125149	0.0524161	0.0940062	0.728131	999_adult_Schwann cell	12_organoid_Fibroblast			CCTCTGAAGAATGTTG-1-11-organoid	999_adult_Fibroblast	0.0448806	0.000831504	0.278285	0.0588281	0.617175	999_adult_Fibroblast	12_organoid_Fibroblast			CCTCTGAAGAATGTTG-1-11-organoid	999_adult_Vascular endothelium	0.000864425	0.0168194	0.0795991	0.0379024	0.864815	999_adult_Vascular endothelium	12_organoid_Fibroblast			CCTCTGAAGAATGTTG-1-11-organoid	999_adult_Melanocyte	5.25586e-05	0.000311019	0.0198268	0.0146445	0.965165	999_adult_Melanocyte	12_organoid_Fibroblast
CCTCTGAAGACTAAGT-1-11-organoid	9-11	0.0284718	0.246231	0.308418	0.372405	0.044474	9-11			CCTCTGAAGACTAAGT-1-11-organoid	999_adult_Mural cell	0.000265346	0.00222456	0.122518	0.0483599	0.826632	999_adult_Mural cell	12_organoid_Fibroblast			CCTCTGAAGACTAAGT-1-11-organoid	999_adult_Keratinocyte	0.0201629	0.322411	0.0950408	0.0337097	0.528675	999_adult_Keratinocyte	12_organoid_Fibroblast			CCTCTGAAGACTAAGT-1-11-organoid	999_adult_Schwann cell	0.000544174	0.08034	0.105397	0.115434	0.698285	999_adult_Schwann cell	12_organoid_Fibroblast			CCTCTGAAGACTAAGT-1-11-organoid	7-8_fetal_Fibroblast	0.106833	0.00209431	0.561855	0.21453	0.114687	7-8_fetal_Fibroblast	12_organoid_Fibroblast			CCTCTGAAGACTAAGT-1-11-organoid	999_adult_Vascular endothelium	0.00105209	0.0102159	0.125853	0.0426098	0.820269	999_adult_Vascular endothelium	12_organoid_Fibroblast			CCTCTGAAGACTAAGT-1-11-organoid	999_adult_Melanocyte	5.39019e-05	0.000361418	0.0116791	0.0157996	0.972106	999_adult_Melanocyte	12_organoid_Fibroblast
CCTCTGAAGCGATTCT-1-11-organoid	7-8	0.0566103	0.0963571	0.533838	0.235733	0.0774613	7-8			CCTCTGAAGCGATTCT-1-11-organoid	999_adult_Mural cell	0.000385676	0.00961638	0.324995	0.110702	0.554302	999_adult_Mural cell	12_organoid_Fibroblast			CCTCTGAAGCGATTCT-1-11-organoid	15-16_fetal_Keratinocyte	0.00510437	0.434105	0.16698	0.0472347	0.346576	15-16_fetal_Keratinocyte	12_organoid_Fibroblast			CCTCTGAAGCGATTCT-1-11-organoid	999_adult_Schwann cell	0.00272286	0.209051	0.299736	0.163404	0.325086	999_adult_Schwann cell	12_organoid_Fibroblast			CCTCTGAAGCGATTCT-1-11-organoid	7-8_fetal_Fibroblast	0.0447274	0.00263317	0.77587	0.174426	0.00234277	7-8_fetal_Fibroblast	12_organoid_Fibroblast			CCTCTGAAGCGATTCT-1-11-organoid	999_adult_Vascular endothelium	0.00110581	0.0378087	0.193388	0.124626	0.643072	999_adult_Vascular endothelium	12_organoid_Fibroblast			CCTCTGAAGCGATTCT-1-11-organoid	999_adult_Melanocyte	0.000226979	0.00201669	0.031878	0.0665894	0.899289	999_adult_Melanocyte	12_organoid_Fibroblast
CCTCTGACAATCTACG-1-11-organoid	7-8	0.00873508	0.00691723	0.852809	0.0445187	0.0870198	7-8			CCTCTGACAATCTACG-1-11-organoid	7-8_fetal_Mural cell	0.000160253	0.0243927	0.675813	0.197003	0.102631	7-8_fetal_Mural cell	12_organoid_Fibroblast			CCTCTGACAATCTACG-1-11-organoid	999_adult_Keratinocyte	0.00918717	0.383103	0.153249	0.0307437	0.423717	999_adult_Keratinocyte	12_organoid_Fibroblast			CCTCTGACAATCTACG-1-11-organoid	999_adult_Schwann cell	0.00024879	0.0354458	0.313245	0.0770242	0.574036	999_adult_Schwann cell	12_organoid_Fibroblast			CCTCTGACAATCTACG-1-11-organoid	7-8_fetal_Fibroblast	0.00611798	0.0014797	0.975662	0.0166545	8.53206e-05	7-8_fetal_Fibroblast	12_organoid_Fibroblast			CCTCTGACAATCTACG-1-11-organoid	999_adult_Vascular endothelium	0.0016322	0.0263759	0.175303	0.0498479	0.746841	999_adult_Vascular endothelium	12_organoid_Fibroblast			CCTCTGACAATCTACG-1-11-organoid	999_adult_Melanocyte	0.000189732	0.0011542	0.0172751	0.0199568	0.961424	999_adult_Melanocyte	12_organoid_Fibroblast
CCTCTGACACCCAGTG-1-11-organoid	7-8	0.123798	0.00282055	0.491691	0.337735	0.0439564	7-8			CCTCTGACACCCAGTG-1-11-organoid	999_adult_Mural cell	0.00681439	0.00316499	0.181713	0.365849	0.442458	999_adult_Mural cell	12_organoid_Fibroblast			CCTCTGACACCCAGTG-1-11-organoid	999_adult_Keratinocyte	0.0300805	0.0314006	0.16633	0.0726522	0.699537	999_adult_Keratinocyte	12_organoid_Fibroblast			CCTCTGACACCCAGTG-1-11-organoid	999_adult_Schwann cell	0.000579117	0.00600408	0.0474775	0.135434	0.810505	999_adult_Schwann cell	12_organoid_Fibroblast			CCTCTGACACCCAGTG-1-11-organoid	999_adult_Fibroblast	0.0133758	2.19495e-05	0.0830546	0.00157202	0.901976	999_adult_Fibroblast	12_organoid_Fibroblast			CCTCTGACACCCAGTG-1-11-organoid	999_adult_Vascular endothelium	0.0129895	0.0129824	0.0251705	0.0758944	0.872963	999_adult_Vascular endothelium	12_organoid_Fibroblast			CCTCTGACACCCAGTG-1-11-organoid	999_adult_Melanocyte	0.000127699	0.000142379	0.013391	0.0168258	0.969513	999_adult_Melanocyte	12_organoid_Fibroblast
CCTCTGACATTGGGCC-1-11-organoid	9-11	0.0329818	0.431441	0.00472005	0.458147	0.0727099	9-11			CCTCTGACATTGGGCC-1-11-organoid	999_adult_Mural cell	0.000484454	0.00592513	0.0349409	0.0325575	0.926092	999_adult_Mural cell	12_organoid_Fibroblast			CCTCTGACATTGGGCC-1-11-organoid	999_adult_Keratinocyte	0.00425641	0.223827	0.205038	0.0399205	0.526959	999_adult_Keratinocyte	12_organoid_Fibroblast			CCTCTGACATTGGGCC-1-11-organoid	999_adult_Schwann cell	0.000622959	0.201994	0.00798222	0.129275	0.660125	999_adult_Schwann cell	12_organoid_Fibroblast			CCTCTGACATTGGGCC-1-11-organoid	999_adult_Fibroblast	0.117083	0.00495715	0.0284067	0.153126	0.696427	999_adult_Fibroblast	12_organoid_Fibroblast			CCTCTGACATTGGGCC-1-11-organoid	999_adult_Vascular endothelium	0.000989204	0.0327564	0.0243942	0.0513921	0.890468	999_adult_Vascular endothelium	12_organoid_Fibroblast			CCTCTGACATTGGGCC-1-11-organoid	999_adult_Melanocyte	2.35011e-05	0.000449323	0.00493398	0.00772879	0.986864	999_adult_Melanocyte	12_organoid_Fibroblast
CCTCTGAGTAGTGAAT-1-11-organoid	15-16	0.00299653	0.528568	0.0158075	0.161623	0.291005	15-16			CCTCTGAGTAGTGAAT-1-11-organoid	9-11_fetal_Mural cell	0.00479743	0.412878	0.0766635	0.49981	0.00585131	9-11_fetal_Mural cell	12_organoid_Keratinocyte			CCTCTGAGTAGTGAAT-1-11-organoid	15-16_fetal_Keratinocyte	0.00574295	0.566754	0.166532	0.0579016	0.20307	15-16_fetal_Keratinocyte	12_organoid_Keratinocyte			CCTCTGAGTAGTGAAT-1-11-organoid	999_adult_Schwann cell	0.000127722	0.363879	0.0930422	0.152309	0.390642	999_adult_Schwann cell	12_organoid_Keratinocyte			CCTCTGAGTAGTGAAT-1-11-organoid	15-16_fetal_Fibroblast	0.00133913	0.365862	0.349448	0.283351	4.55364e-08	15-16_fetal_Fibroblast	12_organoid_Keratinocyte			CCTCTGAGTAGTGAAT-1-11-organoid	999_adult_Vascular endothelium	0.00257443	0.122945	0.0742434	0.159004	0.641233	999_adult_Vascular endothelium	12_organoid_Keratinocyte			CCTCTGAGTAGTGAAT-1-11-organoid	999_adult_Melanocyte	0.00026874	0.00620762	0.0371295	0.19876	0.757635	999_adult_Melanocyte	12_organoid_Keratinocyte
CCTCTGAGTATCAGTC-1-11-organoid	15-16	0.183684	0.439315	0.0761067	0.14881	0.152085	15-16			CCTCTGAGTATCAGTC-1-11-organoid	999_adult_Mural cell	0.00220681	0.052603	0.251774	0.11836	0.575056	999_adult_Mural cell	12_organoid_Fibroblast			CCTCTGAGTATCAGTC-1-11-organoid	999_adult_Keratinocyte	0.011169	0.22902	0.125039	0.0457876	0.588984	999_adult_Keratinocyte	12_organoid_Fibroblast			CCTCTGAGTATCAGTC-1-11-organoid	999_adult_Schwann cell	0.000591683	0.130045	0.0261234	0.0523044	0.790935	999_adult_Schwann cell	12_organoid_Fibroblast			CCTCTGAGTATCAGTC-1-11-organoid	7-8_fetal_Fibroblast	0.302224	0.205703	0.345348	0.143786	0.00293874	7-8_fetal_Fibroblast	12_organoid_Fibroblast			CCTCTGAGTATCAGTC-1-11-organoid	999_adult_Vascular endothelium	0.00352427	0.0703549	0.0304963	0.0347934	0.860831	999_adult_Vascular endothelium	12_organoid_Fibroblast			CCTCTGAGTATCAGTC-1-11-organoid	999_adult_Melanocyte	5.27077e-05	0.00107494	0.00330934	0.0110122	0.984551	999_adult_Melanocyte	12_organoid_Fibroblast
CCTTACGAGAGTTGGC-1-11-organoid	7-8	0.0057023	0.0308002	0.882517	0.0294492	0.0515313	7-8			CCTTACGAGAGTTGGC-1-11-organoid	7-8_fetal_Mural cell	0.000276326	0.0581535	0.554135	0.182898	0.204537	7-8_fetal_Mural cell	12_organoid_Fibroblast			CCTTACGAGAGTTGGC-1-11-organoid	15-16_fetal_Keratinocyte	0.0178045	0.486636	0.163082	0.0395538	0.292923	15-16_fetal_Keratinocyte	12_organoid_Fibroblast			CCTTACGAGAGTTGGC-1-11-organoid	7-8_fetal_Schwann cell	0.000214078	0.102357	0.461847	0.0589199	0.376662	7-8_fetal_Schwann cell	12_organoid_Fibroblast			CCTTACGAGAGTTGGC-1-11-organoid	7-8_fetal_Fibroblast	0.00146012	0.000914792	0.970922	0.0252737	0.00142916	7-8_fetal_Fibroblast	12_organoid_Fibroblast			CCTTACGAGAGTTGGC-1-11-organoid	999_adult_Vascular endothelium	0.00111797	0.0278379	0.242826	0.0661256	0.662092	999_adult_Vascular endothelium	12_organoid_Fibroblast			CCTTACGAGAGTTGGC-1-11-organoid	999_adult_Melanocyte	0.000631001	0.00114492	0.134864	0.0798273	0.783532	999_adult_Melanocyte	12_organoid_Fibroblast
CCTTACGAGGGCTTCC-1-11-organoid	999	0.012067	0.421464	0.0122934	0.0510464	0.503129	999			CCTTACGAGGGCTTCC-1-11-organoid	9-11_fetal_Mural cell	0.0226221	0.400746	0.0702404	0.505579	0.000812196	9-11_fetal_Mural cell	12_organoid_Keratinocyte			CCTTACGAGGGCTTCC-1-11-organoid	15-16_fetal_Keratinocyte	0.0127101	0.663936	0.116979	0.0425661	0.163809	15-16_fetal_Keratinocyte	12_organoid_Keratinocyte			CCTTACGAGGGCTTCC-1-11-organoid	999_adult_Schwann cell	0.000150575	0.254471	0.187076	0.146022	0.412281	999_adult_Schwann cell	12_organoid_Keratinocyte			CCTTACGAGGGCTTCC-1-11-organoid	7-8_fetal_Fibroblast	0.00504352	0.219334	0.422275	0.353347	8.28146e-09	7-8_fetal_Fibroblast	12_organoid_Keratinocyte			CCTTACGAGGGCTTCC-1-11-organoid	999_adult_Vascular endothelium	0.00773696	0.133281	0.0764647	0.145161	0.637357	999_adult_Vascular endothelium	12_organoid_Keratinocyte			CCTTACGAGGGCTTCC-1-11-organoid	999_adult_Melanocyte	0.00052875	0.00458505	0.047696	0.129385	0.817806	999_adult_Melanocyte	12_organoid_Keratinocyte
CCTTACGAGGGTGTTG-1-11-organoid	9-11	0.335398	0.0257028	0.0516853	0.55428	0.0329342	9-11			CCTTACGAGGGTGTTG-1-11-organoid	999_adult_Mural cell	0.0025708	0.000865002	0.0682307	0.0819298	0.846404	999_adult_Mural cell	12_organoid_Fibroblast			CCTTACGAGGGTGTTG-1-11-organoid	999_adult_Keratinocyte	0.0773573	0.169094	0.0912269	0.033904	0.628418	999_adult_Keratinocyte	12_organoid_Fibroblast			CCTTACGAGGGTGTTG-1-11-organoid	999_adult_Schwann cell	0.00908855	0.0189403	0.0923594	0.0636592	0.815953	999_adult_Schwann cell	12_organoid_Fibroblast			CCTTACGAGGGTGTTG-1-11-organoid	999_adult_Fibroblast	0.166545	3.96458e-05	0.00902058	0.00781104	0.816584	999_adult_Fibroblast	12_organoid_Fibroblast			CCTTACGAGGGTGTTG-1-11-organoid	999_adult_Vascular endothelium	0.0104766	0.00814179	0.0749093	0.0749723	0.8315	999_adult_Vascular endothelium	12_organoid_Fibroblast			CCTTACGAGGGTGTTG-1-11-organoid	999_adult_Melanocyte	0.000140909	0.000278779	0.00891631	0.00644125	0.984223	999_adult_Melanocyte	12_organoid_Fibroblast
CCTTACGCAAGTTGTC-1-11-organoid	12-14	0.51178	0.093745	0.0150672	0.319802	0.0596066	12-14			CCTTACGCAAGTTGTC-1-11-organoid	999_adult_Mural cell	0.00270981	0.0139525	0.0547913	0.0723842	0.856162	999_adult_Mural cell	12_organoid_Fibroblast			CCTTACGCAAGTTGTC-1-11-organoid	999_adult_Keratinocyte	0.0407124	0.358594	0.0308238	0.0250552	0.544815	999_adult_Keratinocyte	12_organoid_Fibroblast			CCTTACGCAAGTTGTC-1-11-organoid	999_adult_Schwann cell	0.00428668	0.0343957	0.0807482	0.0306184	0.849951	999_adult_Schwann cell	12_organoid_Fibroblast			CCTTACGCAAGTTGTC-1-11-organoid	999_adult_Fibroblast	0.248502	0.031087	0.00318485	0.00410999	0.713116	999_adult_Fibroblast	12_organoid_Fibroblast			CCTTACGCAAGTTGTC-1-11-organoid	999_adult_Vascular endothelium	0.0117997	0.040647	0.0482271	0.0532842	0.846042	999_adult_Vascular endothelium	12_organoid_Fibroblast			CCTTACGCAAGTTGTC-1-11-organoid	999_adult_Melanocyte	0.000122572	0.000733949	0.00394154	0.0102588	0.984943	999_adult_Melanocyte	12_organoid_Fibroblast
CCTTACGCATGGATGG-1-11-organoid	9-11	0.0165445	0.0932649	0.208299	0.591976	0.0899153	9-11			CCTTACGCATGGATGG-1-11-organoid	999_adult_Mural cell	3.60907e-05	0.00896864	0.185362	0.125681	0.679952	999_adult_Mural cell	12_organoid_Fibroblast			CCTTACGCATGGATGG-1-11-organoid	999_adult_Keratinocyte	0.00581271	0.350402	0.145113	0.0448754	0.453797	999_adult_Keratinocyte	12_organoid_Fibroblast			CCTTACGCATGGATGG-1-11-organoid	999_adult_Schwann cell	0.000433833	0.132364	0.075218	0.266915	0.525069	999_adult_Schwann cell	12_organoid_Fibroblast			CCTTACGCATGGATGG-1-11-organoid	9-11_fetal_Fibroblast	0.0089296	0.00108594	0.0989248	0.859883	0.0311766	9-11_fetal_Fibroblast	12_organoid_Fibroblast			CCTTACGCATGGATGG-1-11-organoid	999_adult_Vascular endothelium	0.000933062	0.0360295	0.112383	0.0840943	0.76656	999_adult_Vascular endothelium	12_organoid_Fibroblast			CCTTACGCATGGATGG-1-11-organoid	999_adult_Melanocyte	0.000152872	0.00110647	0.0263326	0.0433953	0.929013	999_adult_Melanocyte	12_organoid_Fibroblast
CCTTACGCATTCACTT-1-11-organoid	999	0.00674656	0.134959	0.112251	0.160824	0.585219	999			CCTTACGCATTCACTT-1-11-organoid	9-11_fetal_Mural cell	0.0287052	0.267652	0.169459	0.533986	0.000197474	9-11_fetal_Mural cell	12_organoid_Keratinocyte			CCTTACGCATTCACTT-1-11-organoid	15-16_fetal_Keratinocyte	0.0232834	0.569023	0.0963932	0.0628543	0.248446	15-16_fetal_Keratinocyte	12_organoid_Keratinocyte			CCTTACGCATTCACTT-1-11-organoid	999_adult_Schwann cell	8.52937e-05	0.0799841	0.240167	0.262719	0.417045	999_adult_Schwann cell	12_organoid_Keratinocyte			CCTTACGCATTCACTT-1-11-organoid	7-8_fetal_Fibroblast	0.00333768	0.155715	0.477472	0.363476	5.78885e-10	7-8_fetal_Fibroblast	12_organoid_Keratinocyte			CCTTACGCATTCACTT-1-11-organoid	999_adult_Vascular endothelium	0.0129973	0.103312	0.125834	0.264804	0.493052	999_adult_Vascular endothelium	12_organoid_Keratinocyte			CCTTACGCATTCACTT-1-11-organoid	999_adult_Melanocyte	0.000425354	0.00322457	0.0255101	0.208967	0.761873	999_adult_Melanocyte	12_organoid_Keratinocyte
CCTTACGGTCTAACGT-1-11-organoid	9-11	0.00603798	0.352357	0.004157	0.381404	0.256044	9-11			CCTTACGGTCTAACGT-1-11-organoid	9-11_fetal_Mural cell	0.021591	0.239107	0.0280706	0.704659	0.00657257	9-11_fetal_Mural cell	12_organoid_Keratinocyte			CCTTACGGTCTAACGT-1-11-organoid	15-16_fetal_Keratinocyte	0.0184416	0.53155	0.167861	0.0584899	0.223658	15-16_fetal_Keratinocyte	12_organoid_Keratinocyte			CCTTACGGTCTAACGT-1-11-organoid	999_adult_Schwann cell	0.00027511	0.222547	0.0447841	0.299109	0.433285	999_adult_Schwann cell	12_organoid_Keratinocyte			CCTTACGGTCTAACGT-1-11-organoid	9-11_fetal_Fibroblast	0.00412704	0.201074	0.255615	0.539184	1.41984e-07	9-11_fetal_Fibroblast	12_organoid_Keratinocyte			CCTTACGGTCTAACGT-1-11-organoid	999_adult_Vascular endothelium	0.00662835	0.0976875	0.0544718	0.186535	0.654677	999_adult_Vascular endothelium	12_organoid_Keratinocyte			CCTTACGGTCTAACGT-1-11-organoid	999_adult_Melanocyte	0.000194898	0.00252851	0.0194733	0.12096	0.856843	999_adult_Melanocyte	12_organoid_Keratinocyte
CCTTACGGTGATGCCC-1-11-organoid	9-11	0.00981348	0.123441	0.0161396	0.431542	0.419064	9-11			CCTTACGGTGATGCCC-1-11-organoid	9-11_fetal_Mural cell	0.0416285	0.106611	0.0733045	0.775474	0.0029821	9-11_fetal_Mural cell	12_organoid_Keratinocyte			CCTTACGGTGATGCCC-1-11-organoid	15-16_fetal_Keratinocyte	0.0507406	0.364336	0.246655	0.0679278	0.270341	15-16_fetal_Keratinocyte	12_organoid_Keratinocyte			CCTTACGGTGATGCCC-1-11-organoid	999_adult_Schwann cell	0.000405285	0.084748	0.128146	0.262296	0.524404	999_adult_Schwann cell	12_organoid_Keratinocyte			CCTTACGGTGATGCCC-1-11-organoid	9-11_fetal_Fibroblast	0.00435484	0.0941379	0.432549	0.468959	1.42853e-08	9-11_fetal_Fibroblast	12_organoid_Keratinocyte			CCTTACGGTGATGCCC-1-11-organoid	999_adult_Vascular endothelium	0.00603668	0.05326	0.069655	0.199974	0.671074	999_adult_Vascular endothelium	12_organoid_Keratinocyte			CCTTACGGTGATGCCC-1-11-organoid	999_adult_Melanocyte	0.000469086	0.00233634	0.0310606	0.173183	0.792951	999_adult_Melanocyte	12_organoid_Keratinocyte
CCTTACGTCACCCTCA-1-11-organoid	9-11	0.320076	0.0201532	0.0766362	0.525702	0.0574325	9-11			CCTTACGTCACCCTCA-1-11-organoid	7-8_fetal_Mural cell	0.00637214	0.0113302	0.436	0.219908	0.32639	7-8_fetal_Mural cell	12_organoid_Fibroblast			CCTTACGTCACCCTCA-1-11-organoid	999_adult_Keratinocyte	0.0682211	0.228168	0.0402827	0.0220865	0.641241	999_adult_Keratinocyte	12_organoid_Fibroblast			CCTTACGTCACCCTCA-1-11-organoid	999_adult_Schwann cell	0.00592773	0.00809327	0.15927	0.0228271	0.803882	999_adult_Schwann cell	12_organoid_Fibroblast			CCTTACGTCACCCTCA-1-11-organoid	12-14_fetal_Fibroblast	0.612179	0.0546796	0.0375605	0.0535247	0.242057	12-14_fetal_Fibroblast	12_organoid_Fibroblast			CCTTACGTCACCCTCA-1-11-organoid	999_adult_Vascular endothelium	0.00865037	0.0174078	0.0927834	0.0901967	0.790962	999_adult_Vascular endothelium	12_organoid_Fibroblast			CCTTACGTCACCCTCA-1-11-organoid	999_adult_Melanocyte	0.000197457	0.000719163	0.00568856	0.0112688	0.982126	999_adult_Melanocyte	12_organoid_Fibroblast
CCTTACGTCAGTTGAC-1-11-organoid	7-8	0.0430464	0.0635618	0.691833	0.129781	0.071778	7-8			CCTTACGTCAGTTGAC-1-11-organoid	7-8_fetal_Mural cell	0.0073969	0.011533	0.443124	0.35491	0.183036	7-8_fetal_Mural cell	12_organoid_Fibroblast			CCTTACGTCAGTTGAC-1-11-organoid	999_adult_Keratinocyte	0.0165819	0.180627	0.137247	0.061726	0.603818	999_adult_Keratinocyte	12_organoid_Fibroblast			CCTTACGTCAGTTGAC-1-11-organoid	999_adult_Schwann cell	0.000121026	0.0463197	0.158636	0.0710042	0.723919	999_adult_Schwann cell	12_organoid_Fibroblast			CCTTACGTCAGTTGAC-1-11-organoid	7-8_fetal_Fibroblast	0.0330215	0.000145145	0.96224	0.0031883	0.00140537	7-8_fetal_Fibroblast	12_organoid_Fibroblast			CCTTACGTCAGTTGAC-1-11-organoid	999_adult_Vascular endothelium	0.00399134	0.014448	0.0866019	0.069954	0.825005	999_adult_Vascular endothelium	12_organoid_Fibroblast			CCTTACGTCAGTTGAC-1-11-organoid	999_adult_Melanocyte	6.55402e-05	0.000195868	0.0252206	0.0249448	0.949573	999_adult_Melanocyte	12_organoid_Fibroblast
CCTTACGTCCTAGTGA-1-11-organoid	7-8	0.00626169	0.134008	0.798078	0.0026578	0.0589946	7-8			CCTTACGTCCTAGTGA-1-11-organoid	999_adult_Mural cell	8.88508e-05	0.0769682	0.203342	0.0125773	0.707024	999_adult_Mural cell	12_organoid_Fibroblast			CCTTACGTCCTAGTGA-1-11-organoid	15-16_fetal_Keratinocyte	0.00434052	0.503395	0.173713	0.040041	0.27851	15-16_fetal_Keratinocyte	12_organoid_Fibroblast			CCTTACGTCCTAGTGA-1-11-organoid	15-16_fetal_Schwann cell	0.00024126	0.365884	0.302143	0.0673907	0.264341	15-16_fetal_Schwann cell	12_organoid_Fibroblast			CCTTACGTCCTAGTGA-1-11-organoid	7-8_fetal_Fibroblast	0.00237829	0.000386887	0.981246	0.0116083	0.00438057	7-8_fetal_Fibroblast	12_organoid_Fibroblast			CCTTACGTCCTAGTGA-1-11-organoid	999_adult_Vascular endothelium	0.000668949	0.0569235	0.185573	0.0291147	0.72772	999_adult_Vascular endothelium	12_organoid_Fibroblast			CCTTACGTCCTAGTGA-1-11-organoid	999_adult_Melanocyte	0.000377598	0.00341188	0.0762458	0.0569475	0.863017	999_adult_Melanocyte	12_organoid_Fibroblast
CCTTACGTCGGAGGTA-1-11-organoid	7-8	0.00605505	0.0988543	0.725104	0.110061	0.0599254	7-8			CCTTACGTCGGAGGTA-1-11-organoid	999_adult_Mural cell	2.13998e-05	0.0180356	0.141864	0.042644	0.797435	999_adult_Mural cell	12_organoid_Fibroblast			CCTTACGTCGGAGGTA-1-11-organoid	15-16_fetal_Keratinocyte	0.00277965	0.402556	0.192281	0.0569725	0.345411	15-16_fetal_Keratinocyte	12_organoid_Fibroblast			CCTTACGTCGGAGGTA-1-11-organoid	9-11_fetal_Schwann cell	0.000454958	0.221452	0.263021	0.308259	0.206814	9-11_fetal_Schwann cell	12_organoid_Fibroblast			CCTTACGTCGGAGGTA-1-11-organoid	7-8_fetal_Fibroblast	0.00154687	0.00033945	0.627543	0.354841	0.0157293	7-8_fetal_Fibroblast	12_organoid_Fibroblast			CCTTACGTCGGAGGTA-1-11-organoid	999_adult_Vascular endothelium	0.000465512	0.0505248	0.159575	0.0620257	0.727409	999_adult_Vascular endothelium	12_organoid_Fibroblast			CCTTACGTCGGAGGTA-1-11-organoid	999_adult_Melanocyte	0.000450693	0.00330154	0.0849193	0.138292	0.773037	999_adult_Melanocyte	12_organoid_Fibroblast
CCTTCCCAGCCGATTT-1-11-organoid	9-11	0.0162879	0.0165106	0.306474	0.598443	0.0622847	9-11			CCTTCCCAGCCGATTT-1-11-organoid	999_adult_Mural cell	0.000150373	0.0216534	0.162402	0.28106	0.534734	999_adult_Mural cell	12_organoid_Fibroblast			CCTTCCCAGCCGATTT-1-11-organoid	999_adult_Keratinocyte	0.00192438	0.24982	0.0574671	0.0609975	0.629791	999_adult_Keratinocyte	12_organoid_Fibroblast			CCTTCCCAGCCGATTT-1-11-organoid	999_adult_Schwann cell	8.42804e-05	0.00790444	0.0812993	0.297748	0.612964	999_adult_Schwann cell	12_organoid_Fibroblast			CCTTCCCAGCCGATTT-1-11-organoid	999_adult_Fibroblast	0.00201452	0.000563374	0.0619839	0.0115822	0.923856	999_adult_Fibroblast	12_organoid_Fibroblast			CCTTCCCAGCCGATTT-1-11-organoid	999_adult_Vascular endothelium	0.0010878	0.0436747	0.0378676	0.0970173	0.820353	999_adult_Vascular endothelium	12_organoid_Fibroblast			CCTTCCCAGCCGATTT-1-11-organoid	999_adult_Melanocyte	7.73513e-05	0.00115163	0.0138045	0.115226	0.86974	999_adult_Melanocyte	12_organoid_Fibroblast
CCTTCCCAGCTGCAAG-1-11-organoid	7-8	0.00410875	0.143262	0.720852	0.0680881	0.063689	7-8			CCTTCCCAGCTGCAAG-1-11-organoid	7-8_fetal_Mural cell	0.000538079	0.132558	0.553901	0.200828	0.112175	7-8_fetal_Mural cell	12_organoid_Fibroblast			CCTTCCCAGCTGCAAG-1-11-organoid	15-16_fetal_Keratinocyte	0.00350747	0.488882	0.233515	0.0498572	0.224238	15-16_fetal_Keratinocyte	12_organoid_Fibroblast			CCTTCCCAGCTGCAAG-1-11-organoid	999_adult_Schwann cell	0.000104646	0.233909	0.271753	0.100242	0.393991	999_adult_Schwann cell	12_organoid_Fibroblast			CCTTCCCAGCTGCAAG-1-11-organoid	7-8_fetal_Fibroblast	0.00138482	0.00752811	0.748194	0.242743	0.000149911	7-8_fetal_Fibroblast	12_organoid_Fibroblast			CCTTCCCAGCTGCAAG-1-11-organoid	999_adult_Vascular endothelium	0.000879848	0.0426755	0.219264	0.063048	0.674133	999_adult_Vascular endothelium	12_organoid_Fibroblast			CCTTCCCAGCTGCAAG-1-11-organoid	999_adult_Melanocyte	0.000172029	0.00164927	0.0800346	0.0957733	0.822371	999_adult_Melanocyte	12_organoid_Fibroblast
CCTTCCCAGCTGTTCA-1-11-organoid	7-8	0.0388202	0.00301896	0.755876	0.147062	0.0552222	7-8			CCTTCCCAGCTGTTCA-1-11-organoid	9-11_fetal_Mural cell	0.016926	0.155025	0.231439	0.581225	0.0153848	9-11_fetal_Mural cell	12_organoid_Mural cell			CCTTCCCAGCTGTTCA-1-11-organoid	999_adult_Keratinocyte	0.00199388	0.262283	0.0766187	0.0562043	0.6029	999_adult_Keratinocyte	12_organoid_Mural cell			CCTTCCCAGCTGTTCA-1-11-organoid	999_adult_Schwann cell	0.000344109	0.00102301	0.317646	0.195241	0.485746	999_adult_Schwann cell	12_organoid_Mural cell			CCTTCCCAGCTGTTCA-1-11-organoid	7-8_fetal_Fibroblast	0.000123274	0.000192694	0.922215	0.00244768	0.0750219	7-8_fetal_Fibroblast	12_organoid_Mural cell			CCTTCCCAGCTGTTCA-1-11-organoid	999_adult_Vascular endothelium	0.00947482	0.0496551	0.069095	0.141652	0.730123	999_adult_Vascular endothelium	12_organoid_Mural cell			CCTTCCCAGCTGTTCA-1-11-organoid	999_adult_Melanocyte	0.000124109	0.00130908	0.0127779	0.160926	0.824863	999_adult_Melanocyte	12_organoid_Mural cell
CCTTCCCAGTCGATAA-1-11-organoid	12-14	0.37471	0.14884	0.254154	0.15498	0.0673156	12-14			CCTTCCCAGTCGATAA-1-11-organoid	999_adult_Mural cell	0.000481745	0.0103409	0.225362	0.0320284	0.731787	999_adult_Mural cell	12_organoid_Fibroblast			CCTTCCCAGTCGATAA-1-11-organoid	15-16_fetal_Keratinocyte	0.0545362	0.507209	0.022874	0.0149063	0.400475	15-16_fetal_Keratinocyte	12_organoid_Fibroblast			CCTTCCCAGTCGATAA-1-11-organoid	999_adult_Schwann cell	0.00182239	0.0536176	0.27262	0.00936786	0.662572	999_adult_Schwann cell	12_organoid_Fibroblast			CCTTCCCAGTCGATAA-1-11-organoid	999_adult_Fibroblast	0.226407	0.0198765	0.0220449	0.000511456	0.73116	999_adult_Fibroblast	12_organoid_Fibroblast			CCTTCCCAGTCGATAA-1-11-organoid	999_adult_Vascular endothelium	0.00434076	0.0349638	0.139561	0.049319	0.771815	999_adult_Vascular endothelium	12_organoid_Fibroblast			CCTTCCCAGTCGATAA-1-11-organoid	999_adult_Melanocyte	0.000158393	0.000569521	0.00947199	0.00724319	0.982557	999_adult_Melanocyte	12_organoid_Fibroblast
CCTTCCCCAACGATGG-1-11-organoid	9-11	0.152363	0.16925	0.0238738	0.485274	0.169239	9-11			CCTTCCCCAACGATGG-1-11-organoid	999_adult_Mural cell	0.0013412	0.0215724	0.145802	0.223094	0.608191	999_adult_Mural cell	12_organoid_Fibroblast			CCTTCCCCAACGATGG-1-11-organoid	999_adult_Keratinocyte	0.0139147	0.160272	0.154045	0.0516424	0.620126	999_adult_Keratinocyte	12_organoid_Fibroblast			CCTTCCCCAACGATGG-1-11-organoid	999_adult_Schwann cell	0.00159702	0.0874061	0.0135874	0.120161	0.777248	999_adult_Schwann cell	12_organoid_Fibroblast			CCTTCCCCAACGATGG-1-11-organoid	9-11_fetal_Fibroblast	0.239738	0.0427389	0.0856664	0.627325	0.00453205	9-11_fetal_Fibroblast	12_organoid_Fibroblast			CCTTCCCCAACGATGG-1-11-organoid	999_adult_Vascular endothelium	0.00730886	0.0631639	0.0197817	0.0544767	0.855269	999_adult_Vascular endothelium	12_organoid_Fibroblast			CCTTCCCCAACGATGG-1-11-organoid	999_adult_Melanocyte	8.01738e-05	0.00105244	0.00280487	0.00735711	0.988705	999_adult_Melanocyte	12_organoid_Fibroblast
CCTTCCCCAAGCCGTC-1-11-organoid	7-8	0.00358123	0.0381871	0.664013	0.21023	0.0839886	7-8			CCTTCCCCAAGCCGTC-1-11-organoid	7-8_fetal_Mural cell	9.53832e-05	0.0876491	0.561062	0.216726	0.134467	7-8_fetal_Mural cell	12_organoid_Fibroblast			CCTTCCCCAAGCCGTC-1-11-organoid	999_adult_Keratinocyte	0.00518048	0.339627	0.255534	0.0472439	0.352415	999_adult_Keratinocyte	12_organoid_Fibroblast			CCTTCCCCAAGCCGTC-1-11-organoid	999_adult_Schwann cell	0.000599139	0.116159	0.225623	0.189306	0.468312	999_adult_Schwann cell	12_organoid_Fibroblast			CCTTCCCCAAGCCGTC-1-11-organoid	7-8_fetal_Fibroblast	0.000595426	0.0079416	0.571047	0.42019	0.000226287	7-8_fetal_Fibroblast	12_organoid_Fibroblast			CCTTCCCCAAGCCGTC-1-11-organoid	999_adult_Vascular endothelium	0.00244384	0.0677248	0.121518	0.0722806	0.736033	999_adult_Vascular endothelium	12_organoid_Fibroblast			CCTTCCCCAAGCCGTC-1-11-organoid	999_adult_Melanocyte	0.000348453	0.00326622	0.0259499	0.0382956	0.93214	999_adult_Melanocyte	12_organoid_Fibroblast
CCTTCCCCAATACGCT-1-11-organoid	9-11	0.201287	0.0193951	0.00370881	0.745191	0.0304182	9-11			CCTTCCCCAATACGCT-1-11-organoid	999_adult_Mural cell	0.000394115	0.000619552	0.0675556	0.115506	0.815925	999_adult_Mural cell	12_organoid_Fibroblast			CCTTCCCCAATACGCT-1-11-organoid	999_adult_Keratinocyte	0.0605731	0.231282	0.0535534	0.040593	0.613999	999_adult_Keratinocyte	12_organoid_Fibroblast			CCTTCCCCAATACGCT-1-11-organoid	999_adult_Schwann cell	0.00457864	0.0171495	0.0512314	0.120918	0.806123	999_adult_Schwann cell	12_organoid_Fibroblast			CCTTCCCCAATACGCT-1-11-organoid	999_adult_Fibroblast	0.0805898	0.000195112	0.000167336	0.0297595	0.889288	999_adult_Fibroblast	12_organoid_Fibroblast			CCTTCCCCAATACGCT-1-11-organoid	999_adult_Vascular endothelium	0.00780359	0.0152829	0.0808601	0.100897	0.795157	999_adult_Vascular endothelium	12_organoid_Fibroblast			CCTTCCCCAATACGCT-1-11-organoid	999_adult_Melanocyte	0.000102141	0.000310018	0.00462807	0.0126042	0.982356	999_adult_Melanocyte	12_organoid_Fibroblast
CCTTCCCCACCGGAAA-1-11-organoid	15-16	0.0818353	0.286176	0.222582	0.232722	0.176685	15-16			CCTTCCCCACCGGAAA-1-11-organoid	999_adult_Mural cell	0.00049402	0.0037046	0.123118	0.0388226	0.833861	999_adult_Mural cell	12_organoid_Adipocyte			CCTTCCCCACCGGAAA-1-11-organoid	999_adult_Keratinocyte	0.0342281	0.113713	0.161737	0.0392968	0.651025	999_adult_Keratinocyte	12_organoid_Adipocyte			CCTTCCCCACCGGAAA-1-11-organoid	999_adult_Schwann cell	0.000697016	0.107578	0.0230685	0.0599437	0.808713	999_adult_Schwann cell	12_organoid_Adipocyte			CCTTCCCCACCGGAAA-1-11-organoid	999_adult_Fibroblast	0.260238	0.00797447	0.0928821	0.0704393	0.568466	999_adult_Fibroblast	12_organoid_Adipocyte			CCTTCCCCACCGGAAA-1-11-organoid	999_adult_Vascular endothelium	0.00172676	0.0157849	0.0494456	0.0358983	0.897144	999_adult_Vascular endothelium	12_organoid_Adipocyte			CCTTCCCCACCGGAAA-1-11-organoid	999_adult_Melanocyte	9.44372e-05	0.000508247	0.00953885	0.00866944	0.981189	999_adult_Melanocyte	12_organoid_Adipocyte
CCTTCCCCAGCGTTCG-1-11-organoid	7-8	0.269232	0.147633	0.366483	0.173646	0.0430067	7-8			CCTTCCCCAGCGTTCG-1-11-organoid	999_adult_Mural cell	0.000778427	0.0262813	0.395863	0.0580814	0.518995	999_adult_Mural cell	12_organoid_Fibroblast			CCTTCCCCAGCGTTCG-1-11-organoid	15-16_fetal_Keratinocyte	0.0414733	0.498003	0.0256543	0.0186941	0.416175	15-16_fetal_Keratinocyte	12_organoid_Fibroblast			CCTTCCCCAGCGTTCG-1-11-organoid	999_adult_Schwann cell	0.00124837	0.0489104	0.349589	0.0069627	0.593289	999_adult_Schwann cell	12_organoid_Fibroblast			CCTTCCCCAGCGTTCG-1-11-organoid	15-16_fetal_Fibroblast	0.373741	0.381875	0.0798628	0.00824902	0.156272	15-16_fetal_Fibroblast	12_organoid_Fibroblast			CCTTCCCCAGCGTTCG-1-11-organoid	999_adult_Vascular endothelium	0.00512291	0.0352339	0.141527	0.0505763	0.76754	999_adult_Vascular endothelium	12_organoid_Fibroblast			CCTTCCCCAGCGTTCG-1-11-organoid	999_adult_Melanocyte	0.000178072	0.000758317	0.0149048	0.00961347	0.974545	999_adult_Melanocyte	12_organoid_Fibroblast
CCTTCCCCATGCTAGT-1-11-organoid	15-16	0.00526293	0.377666	0.0290778	0.248275	0.339718	15-16			CCTTCCCCATGCTAGT-1-11-organoid	9-11_fetal_Mural cell	0.00710597	0.282449	0.0915007	0.61483	0.00411474	9-11_fetal_Mural cell	12_organoid_Keratinocyte			CCTTCCCCATGCTAGT-1-11-organoid	15-16_fetal_Keratinocyte	0.010028	0.635748	0.101104	0.0547902	0.19833	15-16_fetal_Keratinocyte	12_organoid_Keratinocyte			CCTTCCCCATGCTAGT-1-11-organoid	999_adult_Schwann cell	0.000259044	0.20292	0.160747	0.232347	0.403727	999_adult_Schwann cell	12_organoid_Keratinocyte			CCTTCCCCATGCTAGT-1-11-organoid	9-11_fetal_Fibroblast	0.00315358	0.237789	0.354944	0.404114	1.82533e-09	9-11_fetal_Fibroblast	12_organoid_Keratinocyte			CCTTCCCCATGCTAGT-1-11-organoid	999_adult_Vascular endothelium	0.00473805	0.117502	0.102768	0.123475	0.651517	999_adult_Vascular endothelium	12_organoid_Keratinocyte			CCTTCCCCATGCTAGT-1-11-organoid	999_adult_Melanocyte	0.000312377	0.00732736	0.0278977	0.154675	0.809788	999_adult_Melanocyte	12_organoid_Keratinocyte
CCTTCCCGTCTTCGTC-1-11-organoid	9-11	0.100795	0.0019819	0.11518	0.667772	0.114271	9-11			CCTTCCCGTCTTCGTC-1-11-organoid	9-11_fetal_Mural cell	0.012414	0.00312611	0.182268	0.665581	0.136612	9-11_fetal_Mural cell	12_organoid_Fibroblast			CCTTCCCGTCTTCGTC-1-11-organoid	999_adult_Keratinocyte	0.072972	0.0808679	0.205261	0.0484827	0.592416	999_adult_Keratinocyte	12_organoid_Fibroblast			CCTTCCCGTCTTCGTC-1-11-organoid	999_adult_Schwann cell	0.00117831	0.00434287	0.0490601	0.242193	0.703225	999_adult_Schwann cell	12_organoid_Fibroblast			CCTTCCCGTCTTCGTC-1-11-organoid	9-11_fetal_Fibroblast	0.0140304	7.0927e-05	0.0707744	0.82049	0.0946342	9-11_fetal_Fibroblast	12_organoid_Fibroblast			CCTTCCCGTCTTCGTC-1-11-organoid	999_adult_Vascular endothelium	0.0110477	0.0100925	0.0713848	0.118585	0.78889	999_adult_Vascular endothelium	12_organoid_Fibroblast			CCTTCCCGTCTTCGTC-1-11-organoid	999_adult_Melanocyte	0.000223672	0.000207933	0.0174691	0.0316945	0.950405	999_adult_Melanocyte	12_organoid_Fibroblast
CCTTCCCGTTATCGGT-1-11-organoid	9-11	0.00145709	0.296911	0.00683635	0.473942	0.220853	9-11			CCTTCCCGTTATCGGT-1-11-organoid	9-11_fetal_Mural cell	0.00379467	0.260379	0.0922935	0.638761	0.00477144	9-11_fetal_Mural cell	12_organoid_Keratinocyte			CCTTCCCGTTATCGGT-1-11-organoid	15-16_fetal_Keratinocyte	0.0072008	0.49331	0.189357	0.084963	0.225169	15-16_fetal_Keratinocyte	12_organoid_Keratinocyte			CCTTCCCGTTATCGGT-1-11-organoid	9-11_fetal_Schwann cell	0.000186106	0.234447	0.119596	0.349675	0.296096	9-11_fetal_Schwann cell	12_organoid_Keratinocyte			CCTTCCCGTTATCGGT-1-11-organoid	9-11_fetal_Fibroblast	0.00132455	0.293149	0.301031	0.404495	5.90637e-09	9-11_fetal_Fibroblast	12_organoid_Keratinocyte			CCTTCCCGTTATCGGT-1-11-organoid	999_adult_Vascular endothelium	0.00415628	0.135502	0.0725038	0.202726	0.585111	999_adult_Vascular endothelium	12_organoid_Keratinocyte			CCTTCCCGTTATCGGT-1-11-organoid	999_adult_Melanocyte	0.000322972	0.00793045	0.028549	0.220459	0.742738	999_adult_Melanocyte	12_organoid_Keratinocyte
CCTTCCCGTTCTGAAC-1-11-organoid	999	0.022373	0.356592	0.00792609	0.21763	0.395479	999			CCTTCCCGTTCTGAAC-1-11-organoid	9-11_fetal_Mural cell	0.055613	0.288628	0.0605425	0.594318	0.000898909	9-11_fetal_Mural cell	12_organoid_Keratinocyte			CCTTCCCGTTCTGAAC-1-11-organoid	15-16_fetal_Keratinocyte	0.0210484	0.578598	0.157824	0.0559774	0.186552	15-16_fetal_Keratinocyte	12_organoid_Keratinocyte			CCTTCCCGTTCTGAAC-1-11-organoid	999_adult_Schwann cell	0.00107594	0.198758	0.120467	0.195308	0.484391	999_adult_Schwann cell	12_organoid_Keratinocyte			CCTTCCCGTTCTGAAC-1-11-organoid	9-11_fetal_Fibroblast	0.0122672	0.246419	0.33089	0.410423	7.14325e-10	9-11_fetal_Fibroblast	12_organoid_Keratinocyte			CCTTCCCGTTCTGAAC-1-11-organoid	999_adult_Vascular endothelium	0.0201665	0.129712	0.0745646	0.139587	0.63597	999_adult_Vascular endothelium	12_organoid_Keratinocyte			CCTTCCCGTTCTGAAC-1-11-organoid	999_adult_Melanocyte	0.000426957	0.00490618	0.022352	0.0671807	0.905134	999_adult_Melanocyte	12_organoid_Keratinocyte
CCTTCCCTCATTCACT-1-11-organoid	15-16	0.0026806	0.709153	0.00823408	0.0265338	0.253398	15-16			CCTTCCCTCATTCACT-1-11-organoid	15-16_fetal_Mural cell	0.00710372	0.517335	0.067647	0.398481	0.00943258	15-16_fetal_Mural cell	12_organoid_Keratinocyte			CCTTCCCTCATTCACT-1-11-organoid	15-16_fetal_Keratinocyte	0.00884363	0.597214	0.228027	0.0367404	0.129175	15-16_fetal_Keratinocyte	12_organoid_Keratinocyte			CCTTCCCTCATTCACT-1-11-organoid	15-16_fetal_Schwann cell	0.000275184	0.517823	0.0782907	0.121318	0.282293	15-16_fetal_Schwann cell	12_organoid_Keratinocyte			CCTTCCCTCATTCACT-1-11-organoid	9-11_fetal_Fibroblast	0.00299182	0.321293	0.324742	0.350973	3.7227e-09	9-11_fetal_Fibroblast	12_organoid_Keratinocyte			CCTTCCCTCATTCACT-1-11-organoid	999_adult_Vascular endothelium	0.00216342	0.128773	0.0727249	0.0703775	0.725961	999_adult_Vascular endothelium	12_organoid_Keratinocyte			CCTTCCCTCATTCACT-1-11-organoid	999_adult_Melanocyte	0.000255946	0.0081342	0.023061	0.0759386	0.89261	999_adult_Melanocyte	12_organoid_Keratinocyte
CCTTCCCTCCCTTGCA-1-11-organoid	9-11	0.00794987	0.00273004	0.0618248	0.61944	0.308055	9-11			CCTTCCCTCCCTTGCA-1-11-organoid	9-11_fetal_Mural cell	0.0233799	0.199095	0.323845	0.453464	0.000216057	9-11_fetal_Mural cell	12_organoid_Vascular endothelium			CCTTCCCTCCCTTGCA-1-11-organoid	15-16_fetal_Keratinocyte	0.00857358	0.433169	0.223917	0.0646742	0.269667	15-16_fetal_Keratinocyte	12_organoid_Vascular endothelium			CCTTCCCTCCCTTGCA-1-11-organoid	7-8_fetal_Schwann cell	0.00093565	0.00149128	0.546603	0.24436	0.20661	7-8_fetal_Schwann cell	12_organoid_Vascular endothelium			CCTTCCCTCCCTTGCA-1-11-organoid	7-8_fetal_Fibroblast	3.13207e-05	0.015822	0.52736	0.456732	5.52591e-05	7-8_fetal_Fibroblast	12_organoid_Vascular endothelium			CCTTCCCTCCCTTGCA-1-11-organoid	9-11_fetal_Vascular endothelium	0.0443909	0.12033	0.256516	0.370957	0.207806	9-11_fetal_Vascular endothelium	12_organoid_Vascular endothelium			CCTTCCCTCCCTTGCA-1-11-organoid	999_adult_Melanocyte	0.00251481	0.0146593	0.0397649	0.316879	0.626182	999_adult_Melanocyte	12_organoid_Vascular endothelium
CCTTCCCTCCGAGCCA-1-11-organoid	15-16	0.233273	0.483973	0.067727	0.0467137	0.168313	15-16			CCTTCCCTCCGAGCCA-1-11-organoid	999_adult_Mural cell	0.00560853	0.113622	0.3172	0.135627	0.427942	999_adult_Mural cell	12_organoid_Fibroblast			CCTTCCCTCCGAGCCA-1-11-organoid	999_adult_Keratinocyte	0.0111562	0.21195	0.083263	0.0474542	0.646177	999_adult_Keratinocyte	12_organoid_Fibroblast			CCTTCCCTCCGAGCCA-1-11-organoid	999_adult_Schwann cell	0.000481406	0.130914	0.0284795	0.0315735	0.808552	999_adult_Schwann cell	12_organoid_Fibroblast			CCTTCCCTCCGAGCCA-1-11-organoid	12-14_fetal_Fibroblast	0.456591	0.140725	0.364342	0.0302295	0.00811234	12-14_fetal_Fibroblast	12_organoid_Fibroblast			CCTTCCCTCCGAGCCA-1-11-organoid	999_adult_Vascular endothelium	0.00729206	0.0843045	0.0181768	0.0281052	0.862121	999_adult_Vascular endothelium	12_organoid_Fibroblast			CCTTCCCTCCGAGCCA-1-11-organoid	999_adult_Melanocyte	5.56253e-05	0.00100777	0.00347924	0.0056733	0.989784	999_adult_Melanocyte	12_organoid_Fibroblast
CCTTCCCTCGCGTTTC-1-11-organoid	7-8	0.0187219	0.0710727	0.698051	0.119983	0.0921716	7-8			CCTTCCCTCGCGTTTC-1-11-organoid	999_adult_Mural cell	7.75671e-05	0.0197777	0.0933386	0.136371	0.750435	999_adult_Mural cell	12_organoid_Fibroblast			CCTTCCCTCGCGTTTC-1-11-organoid	999_adult_Keratinocyte	0.00527713	0.354681	0.128257	0.0405882	0.471197	999_adult_Keratinocyte	12_organoid_Fibroblast			CCTTCCCTCGCGTTTC-1-11-organoid	999_adult_Schwann cell	0.000342398	0.108181	0.1095	0.291983	0.489994	999_adult_Schwann cell	12_organoid_Fibroblast			CCTTCCCTCGCGTTTC-1-11-organoid	7-8_fetal_Fibroblast	0.00781516	0.00108025	0.785459	0.186973	0.0186729	7-8_fetal_Fibroblast	12_organoid_Fibroblast			CCTTCCCTCGCGTTTC-1-11-organoid	999_adult_Vascular endothelium	0.000973181	0.0481505	0.074161	0.0601624	0.816553	999_adult_Vascular endothelium	12_organoid_Fibroblast			CCTTCCCTCGCGTTTC-1-11-organoid	999_adult_Melanocyte	0.000178394	0.00122285	0.0260168	0.0578316	0.91475	999_adult_Melanocyte	12_organoid_Fibroblast
CCTTCCCTCGTCACGG-1-11-organoid	999	0.0436383	0.150114	0.332709	0.0222582	0.451281	999			CCTTCCCTCGTCACGG-1-11-organoid	9-11_fetal_Mural cell	0.0254893	0.198357	0.199083	0.573939	0.00313157	9-11_fetal_Mural cell	12_organoid_Keratinocyte			CCTTCCCTCGTCACGG-1-11-organoid	15-16_fetal_Keratinocyte	0.0378908	0.756147	0.0604394	0.0276983	0.117824	15-16_fetal_Keratinocyte	12_organoid_Keratinocyte			CCTTCCCTCGTCACGG-1-11-organoid	7-8_fetal_Schwann cell	0.000263407	0.155492	0.384285	0.0962076	0.363752	7-8_fetal_Schwann cell	12_organoid_Keratinocyte			CCTTCCCTCGTCACGG-1-11-organoid	7-8_fetal_Fibroblast	0.00714192	0.0233374	0.874996	0.0945245	3.17704e-07	7-8_fetal_Fibroblast	12_organoid_Keratinocyte			CCTTCCCTCGTCACGG-1-11-organoid	999_adult_Vascular endothelium	0.00506591	0.0659368	0.286752	0.17195	0.470295	999_adult_Vascular endothelium	12_organoid_Keratinocyte			CCTTCCCTCGTCACGG-1-11-organoid	999_adult_Melanocyte	0.000495873	0.00364662	0.0421253	0.166928	0.786805	999_adult_Melanocyte	12_organoid_Keratinocyte
CCTTCCCTCTGTCCGT-1-11-organoid	7-8	0.186243	0.00170896	0.437325	0.256893	0.11783	7-8			CCTTCCCTCTGTCCGT-1-11-organoid	9-11_fetal_Mural cell	0.0388886	0.0344294	0.180603	0.620852	0.125228	9-11_fetal_Mural cell	12_organoid_Mural cell			CCTTCCCTCTGTCCGT-1-11-organoid	999_adult_Keratinocyte	0.0202494	0.115358	0.0917836	0.037098	0.735511	999_adult_Keratinocyte	12_organoid_Mural cell			CCTTCCCTCTGTCCGT-1-11-organoid	999_adult_Schwann cell	0.00196774	0.000625653	0.170556	0.170578	0.656272	999_adult_Schwann cell	12_organoid_Mural cell			CCTTCCCTCTGTCCGT-1-11-organoid	7-8_fetal_Fibroblast	0.00228229	0.00011492	0.80712	0.00724511	0.183237	7-8_fetal_Fibroblast	12_organoid_Mural cell			CCTTCCCTCTGTCCGT-1-11-organoid	999_adult_Vascular endothelium	0.00709653	0.021524	0.0590214	0.116537	0.795821	999_adult_Vascular endothelium	12_organoid_Mural cell			CCTTCCCTCTGTCCGT-1-11-organoid	999_adult_Melanocyte	0.000274109	0.000905335	0.00641263	0.120902	0.871506	999_adult_Melanocyte	12_organoid_Mural cell
CCTTCGAAGAAGGACA-1-11-organoid	15-16	0.00779881	0.653804	0.00192024	0.122329	0.214149	15-16			CCTTCGAAGAAGGACA-1-11-organoid	9-11_fetal_Mural cell	0.0191218	0.387252	0.0226216	0.565747	0.00525735	9-11_fetal_Mural cell	12_organoid_Keratinocyte			CCTTCGAAGAAGGACA-1-11-organoid	15-16_fetal_Keratinocyte	0.0241095	0.529809	0.130487	0.0466307	0.268964	15-16_fetal_Keratinocyte	12_organoid_Keratinocyte			CCTTCGAAGAAGGACA-1-11-organoid	999_adult_Schwann cell	0.000399946	0.358848	0.0326165	0.10896	0.499176	999_adult_Schwann cell	12_organoid_Keratinocyte			CCTTCGAAGAAGGACA-1-11-organoid	9-11_fetal_Fibroblast	0.00398102	0.459259	0.065854	0.470906	4.48107e-08	9-11_fetal_Fibroblast	12_organoid_Keratinocyte			CCTTCGAAGAAGGACA-1-11-organoid	999_adult_Vascular endothelium	0.00545446	0.125108	0.0335589	0.11425	0.721629	999_adult_Vascular endothelium	12_organoid_Keratinocyte			CCTTCGAAGAAGGACA-1-11-organoid	999_adult_Melanocyte	0.00028704	0.00539022	0.0239193	0.0842477	0.886156	999_adult_Melanocyte	12_organoid_Keratinocyte
CCTTCGAAGCGAGAAA-1-11-organoid	9-11	0.312759	0.0188129	0.00079274	0.632459	0.0351762	9-11			CCTTCGAAGCGAGAAA-1-11-organoid	999_adult_Mural cell	0.00472207	0.000323715	0.0116507	0.169248	0.814056	999_adult_Mural cell	12_organoid_Fibroblast			CCTTCGAAGCGAGAAA-1-11-organoid	999_adult_Keratinocyte	0.0711385	0.0538987	0.140018	0.0425282	0.692416	999_adult_Keratinocyte	12_organoid_Fibroblast			CCTTCGAAGCGAGAAA-1-11-organoid	999_adult_Schwann cell	0.0123503	0.00962575	0.0074545	0.192571	0.777998	999_adult_Schwann cell	12_organoid_Fibroblast			CCTTCGAAGCGAGAAA-1-11-organoid	9-11_fetal_Fibroblast	0.130162	9.4147e-05	0.000392663	0.525162	0.34419	9-11_fetal_Fibroblast	12_organoid_Fibroblast			CCTTCGAAGCGAGAAA-1-11-organoid	999_adult_Vascular endothelium	0.0204904	0.0079905	0.0130578	0.0653849	0.893076	999_adult_Vascular endothelium	12_organoid_Fibroblast			CCTTCGAAGCGAGAAA-1-11-organoid	999_adult_Melanocyte	7.06282e-05	0.00015566	0.00275253	0.00294251	0.994079	999_adult_Melanocyte	12_organoid_Fibroblast
CCTTCGAAGCGTGTCC-1-11-organoid	9-11	0.00658884	0.00984132	0.225724	0.397646	0.360201	9-11			CCTTCGAAGCGTGTCC-1-11-organoid	9-11_fetal_Mural cell	0.0265761	0.300141	0.289285	0.383906	9.20317e-05	9-11_fetal_Mural cell	12_organoid_Vascular endothelium			CCTTCGAAGCGTGTCC-1-11-organoid	15-16_fetal_Keratinocyte	0.0050696	0.413934	0.355686	0.0587245	0.166586	15-16_fetal_Keratinocyte	12_organoid_Vascular endothelium			CCTTCGAAGCGTGTCC-1-11-organoid	7-8_fetal_Schwann cell	0.00151472	0.00536953	0.673144	0.159833	0.160139	7-8_fetal_Schwann cell	12_organoid_Vascular endothelium			CCTTCGAAGCGTGTCC-1-11-organoid	7-8_fetal_Fibroblast	1.80342e-05	0.0606313	0.595315	0.344015	2.06502e-05	7-8_fetal_Fibroblast	12_organoid_Vascular endothelium			CCTTCGAAGCGTGTCC-1-11-organoid	9-11_fetal_Vascular endothelium	0.0545665	0.192651	0.215228	0.316073	0.22148	9-11_fetal_Vascular endothelium	12_organoid_Vascular endothelium			CCTTCGAAGCGTGTCC-1-11-organoid	999_adult_Melanocyte	0.00346082	0.0236379	0.0761185	0.216736	0.680046	999_adult_Melanocyte	12_organoid_Vascular endothelium
CCTTCGAAGTCAAGGC-1-11-organoid	7-8	0.0291802	0.0422426	0.566031	0.240532	0.122014	7-8			CCTTCGAAGTCAAGGC-1-11-organoid	999_adult_Mural cell	0.000396864	0.0147451	0.100639	0.127327	0.756892	999_adult_Mural cell	12_organoid_Fibroblast			CCTTCGAAGTCAAGGC-1-11-organoid	999_adult_Keratinocyte	0.0132789	0.167494	0.342814	0.0776248	0.398788	999_adult_Keratinocyte	12_organoid_Fibroblast			CCTTCGAAGTCAAGGC-1-11-organoid	999_adult_Schwann cell	0.00197705	0.185182	0.143443	0.325222	0.344176	999_adult_Schwann cell	12_organoid_Fibroblast			CCTTCGAAGTCAAGGC-1-11-organoid	7-8_fetal_Fibroblast	0.00996669	9.11377e-05	0.6267	0.314026	0.0492154	7-8_fetal_Fibroblast	12_organoid_Fibroblast			CCTTCGAAGTCAAGGC-1-11-organoid	999_adult_Vascular endothelium	0.00319082	0.0348221	0.101792	0.102313	0.757882	999_adult_Vascular endothelium	12_organoid_Fibroblast			CCTTCGAAGTCAAGGC-1-11-organoid	999_adult_Melanocyte	0.000780874	0.00262006	0.0641097	0.077118	0.855371	999_adult_Melanocyte	12_organoid_Fibroblast
CCTTCGACAACTGGCC-1-11-organoid	7-8	0.065322	0.33146	0.488768	0.00878829	0.105662	7-8			CCTTCGACAACTGGCC-1-11-organoid	999_adult_Mural cell	0.00212805	0.0849711	0.210861	0.0588178	0.643222	999_adult_Mural cell	12_organoid_Adipocyte			CCTTCGACAACTGGCC-1-11-organoid	999_adult_Keratinocyte	0.00235595	0.342278	0.0678873	0.0524763	0.535002	999_adult_Keratinocyte	12_organoid_Adipocyte			CCTTCGACAACTGGCC-1-11-organoid	999_adult_Schwann cell	5.8581e-05	0.201757	0.125682	0.0406135	0.631888	999_adult_Schwann cell	12_organoid_Adipocyte			CCTTCGACAACTGGCC-1-11-organoid	7-8_fetal_Fibroblast	0.0725776	0.00226082	0.90516	0.000101352	0.0198998	7-8_fetal_Fibroblast	12_organoid_Adipocyte			CCTTCGACAACTGGCC-1-11-organoid	999_adult_Vascular endothelium	0.000924465	0.0428432	0.0623236	0.0537771	0.840132	999_adult_Vascular endothelium	12_organoid_Adipocyte			CCTTCGACAACTGGCC-1-11-organoid	999_adult_Melanocyte	8.8836e-05	0.000604631	0.0440625	0.0666072	0.888637	999_adult_Melanocyte	12_organoid_Adipocyte
CCTTCGACACCAGCAC-1-11-organoid	999	0.140794	0.0326694	0.0722586	0.097919	0.656359	999			CCTTCGACACCAGCAC-1-11-organoid	9-11_fetal_Mural cell	0.154046	0.0383817	0.106375	0.699747	0.00144966	9-11_fetal_Mural cell	12_organoid_Keratinocyte			CCTTCGACACCAGCAC-1-11-organoid	15-16_fetal_Keratinocyte	0.306959	0.382194	0.117816	0.0269281	0.166103	15-16_fetal_Keratinocyte	12_organoid_Keratinocyte			CCTTCGACACCAGCAC-1-11-organoid	999_adult_Schwann cell	0.00372065	0.0275241	0.388231	0.0952627	0.485261	999_adult_Schwann cell	12_organoid_Keratinocyte			CCTTCGACACCAGCAC-1-11-organoid	7-8_fetal_Fibroblast	0.0448936	0.00712674	0.526366	0.421613	3.05319e-09	7-8_fetal_Fibroblast	12_organoid_Keratinocyte			CCTTCGACACCAGCAC-1-11-organoid	999_adult_Vascular endothelium	0.0185804	0.0212997	0.145986	0.15485	0.659284	999_adult_Vascular endothelium	12_organoid_Keratinocyte			CCTTCGACACCAGCAC-1-11-organoid	999_adult_Melanocyte	0.00188106	0.00188111	0.0373513	0.0593787	0.899508	999_adult_Melanocyte	12_organoid_Keratinocyte
CCTTCGACAGTATAAG-1-11-organoid	9-11	0.0123762	0.0588699	0.0932091	0.753471	0.0820735	9-11			CCTTCGACAGTATAAG-1-11-organoid	999_adult_Mural cell	3.27161e-05	0.00371083	0.0887935	0.303085	0.604378	999_adult_Mural cell	12_organoid_Fibroblast			CCTTCGACAGTATAAG-1-11-organoid	999_adult_Keratinocyte	0.00952829	0.306334	0.083451	0.0537151	0.546971	999_adult_Keratinocyte	12_organoid_Fibroblast			CCTTCGACAGTATAAG-1-11-organoid	999_adult_Schwann cell	0.000129117	0.0702437	0.0623034	0.393606	0.473718	999_adult_Schwann cell	12_organoid_Fibroblast			CCTTCGACAGTATAAG-1-11-organoid	9-11_fetal_Fibroblast	0.0131997	0.000499339	0.0375343	0.925972	0.0227941	9-11_fetal_Fibroblast	12_organoid_Fibroblast			CCTTCGACAGTATAAG-1-11-organoid	999_adult_Vascular endothelium	0.000889495	0.0238492	0.0862017	0.121679	0.76738	999_adult_Vascular endothelium	12_organoid_Fibroblast			CCTTCGACAGTATAAG-1-11-organoid	999_adult_Melanocyte	0.000165716	0.00087647	0.0337182	0.0980218	0.867218	999_adult_Melanocyte	12_organoid_Fibroblast
CCTTCGAGTATCACCA-1-11-organoid	7-8	0.00247926	0.192524	0.599686	0.148316	0.0569941	7-8			CCTTCGAGTATCACCA-1-11-organoid	999_adult_Mural cell	4.9098e-05	0.0122221	0.280973	0.115655	0.591102	999_adult_Mural cell	12_organoid_Fibroblast			CCTTCGAGTATCACCA-1-11-organoid	999_adult_Keratinocyte	0.00167216	0.362236	0.087817	0.0513983	0.496877	999_adult_Keratinocyte	12_organoid_Fibroblast			CCTTCGAGTATCACCA-1-11-organoid	999_adult_Schwann cell	1.37199e-05	0.144107	0.144142	0.164533	0.547205	999_adult_Schwann cell	12_organoid_Fibroblast			CCTTCGAGTATCACCA-1-11-organoid	7-8_fetal_Fibroblast	0.00580785	0.00079867	0.939958	0.00368042	0.0497547	7-8_fetal_Fibroblast	12_organoid_Fibroblast			CCTTCGAGTATCACCA-1-11-organoid	999_adult_Vascular endothelium	0.000187875	0.0215401	0.117809	0.0678745	0.792589	999_adult_Vascular endothelium	12_organoid_Fibroblast			CCTTCGAGTATCACCA-1-11-organoid	999_adult_Melanocyte	3.99247e-05	0.000854148	0.045379	0.103427	0.8503	999_adult_Melanocyte	12_organoid_Fibroblast
CCTTCGAGTATGAAAC-1-11-organoid	9-11	0.126408	0.0213174	0.295052	0.518052	0.0391712	9-11			CCTTCGAGTATGAAAC-1-11-organoid	7-8_fetal_Mural cell	0.00136545	0.0116106	0.338901	0.313314	0.334809	7-8_fetal_Mural cell	12_organoid_Fibroblast			CCTTCGAGTATGAAAC-1-11-organoid	999_adult_Keratinocyte	0.0152713	0.382499	0.0299433	0.0287861	0.5435	999_adult_Keratinocyte	12_organoid_Fibroblast			CCTTCGAGTATGAAAC-1-11-organoid	999_adult_Schwann cell	0.000305627	0.0124336	0.301433	0.0528739	0.632954	999_adult_Schwann cell	12_organoid_Fibroblast			CCTTCGAGTATGAAAC-1-11-organoid	7-8_fetal_Fibroblast	0.177542	0.00725643	0.505939	0.0138354	0.295428	7-8_fetal_Fibroblast	12_organoid_Fibroblast			CCTTCGAGTATGAAAC-1-11-organoid	999_adult_Vascular endothelium	0.00388603	0.0205191	0.106063	0.115395	0.754137	999_adult_Vascular endothelium	12_organoid_Fibroblast			CCTTCGAGTATGAAAC-1-11-organoid	999_adult_Melanocyte	8.24666e-05	0.000325085	0.0152584	0.0306641	0.95367	999_adult_Melanocyte	12_organoid_Fibroblast
CCTTCGAGTCACAAGG-1-11-organoid	7-8	0.00469736	0.0029656	0.604499	0.331223	0.0566144	7-8			CCTTCGAGTCACAAGG-1-11-organoid	999_adult_Mural cell	5.65966e-05	0.00820429	0.216042	0.215672	0.560025	999_adult_Mural cell	12_organoid_Fibroblast			CCTTCGAGTCACAAGG-1-11-organoid	999_adult_Keratinocyte	0.010056	0.265962	0.193382	0.0518561	0.478744	999_adult_Keratinocyte	12_organoid_Fibroblast			CCTTCGAGTCACAAGG-1-11-organoid	999_adult_Schwann cell	0.000977105	0.0230822	0.217495	0.356526	0.40192	999_adult_Schwann cell	12_organoid_Fibroblast			CCTTCGAGTCACAAGG-1-11-organoid	7-8_fetal_Fibroblast	0.000791408	5.89396e-05	0.56035	0.412578	0.0262211	7-8_fetal_Fibroblast	12_organoid_Fibroblast			CCTTCGAGTCACAAGG-1-11-organoid	999_adult_Vascular endothelium	0.00152996	0.0221848	0.166485	0.100906	0.708895	999_adult_Vascular endothelium	12_organoid_Fibroblast			CCTTCGAGTCACAAGG-1-11-organoid	999_adult_Melanocyte	0.000519532	0.00139895	0.0437792	0.089754	0.864548	999_adult_Melanocyte	12_organoid_Fibroblast
CCTTCGAGTGACGGTA-1-11-organoid	7-8	0.00579655	0.234352	0.724146	0.00568732	0.0300181	7-8			CCTTCGAGTGACGGTA-1-11-organoid	999_adult_Mural cell	9.36339e-05	0.08343	0.211512	0.0143678	0.690596	999_adult_Mural cell	12_organoid_Fibroblast			CCTTCGAGTGACGGTA-1-11-organoid	15-16_fetal_Keratinocyte	0.00466923	0.595683	0.0997255	0.0369847	0.262937	15-16_fetal_Keratinocyte	12_organoid_Fibroblast			CCTTCGAGTGACGGTA-1-11-organoid	15-16_fetal_Schwann cell	0.000183385	0.371918	0.282461	0.034243	0.311195	15-16_fetal_Schwann cell	12_organoid_Fibroblast			CCTTCGAGTGACGGTA-1-11-organoid	7-8_fetal_Fibroblast	0.00263123	0.00198765	0.921954	0.00186441	0.071563	7-8_fetal_Fibroblast	12_organoid_Fibroblast			CCTTCGAGTGACGGTA-1-11-organoid	999_adult_Vascular endothelium	0.000657929	0.0509583	0.2282	0.0346653	0.685518	999_adult_Vascular endothelium	12_organoid_Fibroblast			CCTTCGAGTGACGGTA-1-11-organoid	999_adult_Melanocyte	0.000253716	0.00186256	0.083053	0.0644986	0.850332	999_adult_Melanocyte	12_organoid_Fibroblast
CCTTCGAGTGGAAAGA-1-11-organoid	7-8	0.00128543	0.113959	0.773371	0.0774144	0.0339701	7-8			CCTTCGAGTGGAAAGA-1-11-organoid	999_adult_Mural cell	2.57402e-05	0.00961729	0.445764	0.0516269	0.492966	999_adult_Mural cell	12_organoid_Fibroblast			CCTTCGAGTGGAAAGA-1-11-organoid	15-16_fetal_Keratinocyte	0.00389586	0.463983	0.149996	0.0357077	0.346417	15-16_fetal_Keratinocyte	12_organoid_Fibroblast			CCTTCGAGTGGAAAGA-1-11-organoid	999_adult_Schwann cell	5.94134e-05	0.197628	0.238878	0.0883012	0.475133	999_adult_Schwann cell	12_organoid_Fibroblast			CCTTCGAGTGGAAAGA-1-11-organoid	7-8_fetal_Fibroblast	0.00202791	0.000296744	0.978019	0.0140364	0.00561969	7-8_fetal_Fibroblast	12_organoid_Fibroblast			CCTTCGAGTGGAAAGA-1-11-organoid	999_adult_Vascular endothelium	0.00024962	0.0146264	0.26658	0.0392803	0.679264	999_adult_Vascular endothelium	12_organoid_Fibroblast			CCTTCGAGTGGAAAGA-1-11-organoid	999_adult_Melanocyte	5.39152e-05	0.000918258	0.0376037	0.0350113	0.926413	999_adult_Melanocyte	12_organoid_Fibroblast
CCTTCGATCGCTAGCG-1-11-organoid	7-8	0.0115683	0.00730479	0.532474	0.396394	0.0522586	7-8			CCTTCGATCGCTAGCG-1-11-organoid	9-11_fetal_Mural cell	0.000392305	0.0114031	0.218084	0.447825	0.322296	9-11_fetal_Mural cell	12_organoid_Fibroblast			CCTTCGATCGCTAGCG-1-11-organoid	999_adult_Keratinocyte	0.0161673	0.226916	0.125263	0.0754708	0.556183	999_adult_Keratinocyte	12_organoid_Fibroblast			CCTTCGATCGCTAGCG-1-11-organoid	999_adult_Schwann cell	0.000209342	0.0215082	0.237767	0.2479	0.492615	999_adult_Schwann cell	12_organoid_Fibroblast			CCTTCGATCGCTAGCG-1-11-organoid	7-8_fetal_Fibroblast	0.00391373	0.00020731	0.682072	0.254114	0.0596928	7-8_fetal_Fibroblast	12_organoid_Fibroblast			CCTTCGATCGCTAGCG-1-11-organoid	999_adult_Vascular endothelium	0.0024057	0.0197853	0.140599	0.147875	0.689335	999_adult_Vascular endothelium	12_organoid_Fibroblast			CCTTCGATCGCTAGCG-1-11-organoid	999_adult_Melanocyte	0.000463057	0.000794523	0.0899114	0.18678	0.722051	999_adult_Melanocyte	12_organoid_Fibroblast
CCTTCGATCGGAGGTA-1-11-organoid	9-11	0.0304516	0.0782205	0.014012	0.823534	0.0537816	9-11			CCTTCGATCGGAGGTA-1-11-organoid	999_adult_Mural cell	0.000437762	0.00680095	0.0558795	0.312679	0.624203	999_adult_Mural cell	12_organoid_Fibroblast			CCTTCGATCGGAGGTA-1-11-organoid	999_adult_Keratinocyte	0.00624	0.212622	0.100277	0.064813	0.616048	999_adult_Keratinocyte	12_organoid_Fibroblast			CCTTCGATCGGAGGTA-1-11-organoid	999_adult_Schwann cell	0.000339568	0.0369931	0.0256248	0.29508	0.641963	999_adult_Schwann cell	12_organoid_Fibroblast			CCTTCGATCGGAGGTA-1-11-organoid	9-11_fetal_Fibroblast	0.0114836	0.00140241	0.0121995	0.960452	0.0144625	9-11_fetal_Fibroblast	12_organoid_Fibroblast			CCTTCGATCGGAGGTA-1-11-organoid	999_adult_Vascular endothelium	0.00222672	0.039218	0.0382198	0.0838155	0.83652	999_adult_Vascular endothelium	12_organoid_Fibroblast			CCTTCGATCGGAGGTA-1-11-organoid	999_adult_Melanocyte	5.04464e-05	0.000557469	0.00984531	0.0447996	0.944747	999_adult_Melanocyte	12_organoid_Fibroblast
CCTTCGATCTGCGGCA-1-11-organoid	9-11	0.326048	0.0241724	0.120004	0.452601	0.0771744	9-11			CCTTCGATCTGCGGCA-1-11-organoid	999_adult_Mural cell	0.00269861	0.00212404	0.266674	0.154192	0.574312	999_adult_Mural cell	12_organoid_Fibroblast			CCTTCGATCTGCGGCA-1-11-organoid	999_adult_Keratinocyte	0.207473	0.217529	0.0434396	0.0156733	0.515885	999_adult_Keratinocyte	12_organoid_Fibroblast			CCTTCGATCTGCGGCA-1-11-organoid	999_adult_Schwann cell	0.00541038	0.01017	0.181197	0.0161258	0.787097	999_adult_Schwann cell	12_organoid_Fibroblast			CCTTCGATCTGCGGCA-1-11-organoid	12-14_fetal_Fibroblast	0.728906	0.00655718	0.0471986	0.0393586	0.177979	12-14_fetal_Fibroblast	12_organoid_Fibroblast			CCTTCGATCTGCGGCA-1-11-organoid	999_adult_Vascular endothelium	0.0107962	0.00888347	0.108378	0.0576939	0.814248	999_adult_Vascular endothelium	12_organoid_Fibroblast			CCTTCGATCTGCGGCA-1-11-organoid	999_adult_Melanocyte	0.000186033	0.000254873	0.00703015	0.00334376	0.989185	999_adult_Melanocyte	12_organoid_Fibroblast
CCTTTCTAGAAACCAT-1-11-organoid	7-8	0.0163498	0.346966	0.515139	0.06842	0.053125	7-8			CCTTTCTAGAAACCAT-1-11-organoid	999_adult_Mural cell	0.000123483	0.0119807	0.229076	0.029163	0.729657	999_adult_Mural cell	12_organoid_Fibroblast			CCTTTCTAGAAACCAT-1-11-organoid	15-16_fetal_Keratinocyte	0.00581797	0.420765	0.119477	0.0410818	0.412859	15-16_fetal_Keratinocyte	12_organoid_Fibroblast			CCTTTCTAGAAACCAT-1-11-organoid	999_adult_Schwann cell	0.000147617	0.233567	0.203918	0.0747724	0.487595	999_adult_Schwann cell	12_organoid_Fibroblast			CCTTTCTAGAAACCAT-1-11-organoid	7-8_fetal_Fibroblast	0.0307588	0.000391295	0.934209	0.0165072	0.0181339	7-8_fetal_Fibroblast	12_organoid_Fibroblast			CCTTTCTAGAAACCAT-1-11-organoid	999_adult_Vascular endothelium	0.000864918	0.0207933	0.143507	0.0364873	0.798348	999_adult_Vascular endothelium	12_organoid_Fibroblast			CCTTTCTAGAAACCAT-1-11-organoid	999_adult_Melanocyte	0.000111471	0.000661386	0.0467909	0.0254197	0.927017	999_adult_Melanocyte	12_organoid_Fibroblast
CCTTTCTAGAGCCTAG-1-11-organoid	9-11	0.173943	0.0334419	0.000216766	0.736655	0.0557431	9-11			CCTTTCTAGAGCCTAG-1-11-organoid	999_adult_Mural cell	0.00220295	0.000640639	0.0260289	0.349742	0.621386	999_adult_Mural cell	12_organoid_Fibroblast			CCTTTCTAGAGCCTAG-1-11-organoid	999_adult_Keratinocyte	0.049531	0.0978399	0.0969715	0.0444027	0.711255	999_adult_Keratinocyte	12_organoid_Fibroblast			CCTTTCTAGAGCCTAG-1-11-organoid	999_adult_Schwann cell	0.00224545	0.0107529	0.00668358	0.22653	0.753788	999_adult_Schwann cell	12_organoid_Fibroblast			CCTTTCTAGAGCCTAG-1-11-organoid	9-11_fetal_Fibroblast	0.109373	0.000831036	6.29807e-05	0.700417	0.189316	9-11_fetal_Fibroblast	12_organoid_Fibroblast			CCTTTCTAGAGCCTAG-1-11-organoid	999_adult_Vascular endothelium	0.0083043	0.0104877	0.017529	0.109015	0.854664	999_adult_Vascular endothelium	12_organoid_Fibroblast			CCTTTCTAGAGCCTAG-1-11-organoid	999_adult_Melanocyte	5.56769e-05	0.00021677	0.00373217	0.00962454	0.986371	999_adult_Melanocyte	12_organoid_Fibroblast
CCTTTCTAGATGGCGT-1-11-organoid	9-11	0.234013	0.088073	0.00155191	0.599837	0.0765246	9-11			CCTTTCTAGATGGCGT-1-11-organoid	9-11_fetal_Mural cell	0.0435183	0.00524794	0.109183	0.484945	0.357106	9-11_fetal_Mural cell	12_organoid_Fibroblast			CCTTTCTAGATGGCGT-1-11-organoid	999_adult_Keratinocyte	0.0531424	0.0638655	0.150567	0.0363425	0.696083	999_adult_Keratinocyte	12_organoid_Fibroblast			CCTTTCTAGATGGCGT-1-11-organoid	999_adult_Schwann cell	0.00139281	0.026666	0.00977904	0.0791458	0.883016	999_adult_Schwann cell	12_organoid_Fibroblast			CCTTTCTAGATGGCGT-1-11-organoid	9-11_fetal_Fibroblast	0.344046	0.00395677	0.00401532	0.454601	0.193381	9-11_fetal_Fibroblast	12_organoid_Fibroblast			CCTTTCTAGATGGCGT-1-11-organoid	999_adult_Vascular endothelium	0.00872806	0.0102367	0.0144099	0.0770452	0.88958	999_adult_Vascular endothelium	12_organoid_Fibroblast			CCTTTCTAGATGGCGT-1-11-organoid	999_adult_Melanocyte	4.08963e-05	0.000140838	0.00471488	0.00391995	0.991183	999_adult_Melanocyte	12_organoid_Fibroblast
CCTTTCTAGGGAAACA-1-11-organoid	9-11	0.0636768	0.149472	0.0350621	0.607655	0.144134	9-11			CCTTTCTAGGGAAACA-1-11-organoid	9-11_fetal_Mural cell	0.00506655	0.0258909	0.253066	0.553958	0.162018	9-11_fetal_Mural cell	12_organoid_Fibroblast			CCTTTCTAGGGAAACA-1-11-organoid	999_adult_Keratinocyte	0.0157323	0.180604	0.0997207	0.0516389	0.652304	999_adult_Keratinocyte	12_organoid_Fibroblast			CCTTTCTAGGGAAACA-1-11-organoid	999_adult_Schwann cell	0.000227904	0.0392315	0.0356742	0.125735	0.799132	999_adult_Schwann cell	12_organoid_Fibroblast			CCTTTCTAGGGAAACA-1-11-organoid	9-11_fetal_Fibroblast	0.0639518	0.00748089	0.14603	0.780642	0.00189553	9-11_fetal_Fibroblast	12_organoid_Fibroblast			CCTTTCTAGGGAAACA-1-11-organoid	999_adult_Vascular endothelium	0.00610243	0.0332428	0.0317116	0.0580669	0.870876	999_adult_Vascular endothelium	12_organoid_Fibroblast			CCTTTCTAGGGAAACA-1-11-organoid	999_adult_Melanocyte	3.88505e-05	0.000471475	0.00570727	0.0124639	0.981319	999_adult_Melanocyte	12_organoid_Fibroblast
CCTTTCTAGGGCATGT-1-11-organoid	9-11	0.0126309	0.0555585	0.106663	0.750079	0.0750691	9-11			CCTTTCTAGGGCATGT-1-11-organoid	9-11_fetal_Mural cell	0.000973049	0.00427945	0.268819	0.487378	0.23855	9-11_fetal_Mural cell	12_organoid_Fibroblast			CCTTTCTAGGGCATGT-1-11-organoid	999_adult_Keratinocyte	0.0186953	0.213802	0.165366	0.048488	0.553649	999_adult_Keratinocyte	12_organoid_Fibroblast			CCTTTCTAGGGCATGT-1-11-organoid	999_adult_Schwann cell	0.000118095	0.0316035	0.0599074	0.239864	0.668507	999_adult_Schwann cell	12_organoid_Fibroblast			CCTTTCTAGGGCATGT-1-11-organoid	9-11_fetal_Fibroblast	0.00758899	0.000275916	0.0982823	0.85863	0.0352225	9-11_fetal_Fibroblast	12_organoid_Fibroblast			CCTTTCTAGGGCATGT-1-11-organoid	999_adult_Vascular endothelium	0.00276235	0.0139219	0.0811397	0.0837983	0.818378	999_adult_Vascular endothelium	12_organoid_Fibroblast			CCTTTCTAGGGCATGT-1-11-organoid	999_adult_Melanocyte	4.39346e-05	0.000153235	0.0192848	0.0194988	0.961019	999_adult_Melanocyte	12_organoid_Fibroblast
CCTTTCTAGTACTTGC-1-11-organoid	15-16	0.00166383	0.766646	0.00861017	0.043108	0.179972	15-16			CCTTTCTAGTACTTGC-1-11-organoid	15-16_fetal_Mural cell	0.00363184	0.502792	0.11692	0.337819	0.0388377	15-16_fetal_Mural cell	12_organoid_Keratinocyte			CCTTTCTAGTACTTGC-1-11-organoid	15-16_fetal_Keratinocyte	0.0129464	0.60681	0.15443	0.050357	0.175457	15-16_fetal_Keratinocyte	12_organoid_Keratinocyte			CCTTTCTAGTACTTGC-1-11-organoid	15-16_fetal_Schwann cell	9.70762e-05	0.514216	0.0874021	0.0659771	0.332308	15-16_fetal_Schwann cell	12_organoid_Keratinocyte			CCTTTCTAGTACTTGC-1-11-organoid	15-16_fetal_Fibroblast	0.00425222	0.45294	0.35732	0.185488	7.06136e-08	15-16_fetal_Fibroblast	12_organoid_Keratinocyte			CCTTTCTAGTACTTGC-1-11-organoid	999_adult_Vascular endothelium	0.00220465	0.108555	0.0915807	0.0818784	0.715781	999_adult_Vascular endothelium	12_organoid_Keratinocyte			CCTTTCTAGTACTTGC-1-11-organoid	999_adult_Melanocyte	0.000256782	0.00381497	0.0332415	0.0882529	0.874434	999_adult_Melanocyte	12_organoid_Keratinocyte
CCTTTCTAGTGAAGAG-1-11-organoid	999	0.0141236	0.0264595	0.048257	0.259804	0.651356	999			CCTTTCTAGTGAAGAG-1-11-organoid	9-11_fetal_Mural cell	0.0415231	0.16906	0.217652	0.571502	0.000262662	9-11_fetal_Mural cell	12_organoid_Keratinocyte			CCTTTCTAGTGAAGAG-1-11-organoid	15-16_fetal_Keratinocyte	0.0186139	0.404785	0.167889	0.0586819	0.35003	15-16_fetal_Keratinocyte	12_organoid_Keratinocyte			CCTTTCTAGTGAAGAG-1-11-organoid	999_adult_Schwann cell	0.000229703	0.0261763	0.211473	0.30991	0.452211	999_adult_Schwann cell	12_organoid_Keratinocyte			CCTTTCTAGTGAAGAG-1-11-organoid	7-8_fetal_Fibroblast	0.0135599	0.032234	0.516131	0.438075	2.87304e-10	7-8_fetal_Fibroblast	12_organoid_Keratinocyte			CCTTTCTAGTGAAGAG-1-11-organoid	999_adult_Vascular endothelium	0.0115702	0.06797	0.0766229	0.2638	0.580037	999_adult_Vascular endothelium	12_organoid_Keratinocyte			CCTTTCTAGTGAAGAG-1-11-organoid	999_adult_Melanocyte	0.000469249	0.00448208	0.0184339	0.159009	0.817606	999_adult_Melanocyte	12_organoid_Keratinocyte
CCTTTCTCACTTAACG-1-11-organoid	9-11	0.245704	0.136463	0.0918596	0.37181	0.154163	9-11			CCTTTCTCACTTAACG-1-11-organoid	999_adult_Mural cell	0.00208904	0.00958145	0.174458	0.143204	0.670667	999_adult_Mural cell	12_organoid_Fibroblast			CCTTTCTCACTTAACG-1-11-organoid	999_adult_Keratinocyte	0.0194886	0.152122	0.140023	0.045905	0.642461	999_adult_Keratinocyte	12_organoid_Fibroblast			CCTTTCTCACTTAACG-1-11-organoid	999_adult_Schwann cell	0.0014827	0.0562255	0.0216258	0.0786786	0.841987	999_adult_Schwann cell	12_organoid_Fibroblast			CCTTTCTCACTTAACG-1-11-organoid	12-14_fetal_Fibroblast	0.337209	0.00929075	0.319652	0.321659	0.0121889	12-14_fetal_Fibroblast	12_organoid_Fibroblast			CCTTTCTCACTTAACG-1-11-organoid	999_adult_Vascular endothelium	0.00612746	0.0336224	0.034112	0.0420398	0.884098	999_adult_Vascular endothelium	12_organoid_Fibroblast			CCTTTCTCACTTAACG-1-11-organoid	999_adult_Melanocyte	6.18109e-05	0.00050613	0.0034285	0.0065111	0.989492	999_adult_Melanocyte	12_organoid_Fibroblast
CCTTTCTCAGATGGGT-1-11-organoid	9-11	0.010388	0.250388	0.0104851	0.38397	0.344769	9-11			CCTTTCTCAGATGGGT-1-11-organoid	9-11_fetal_Mural cell	0.0319143	0.231133	0.0484676	0.686154	0.00233134	9-11_fetal_Mural cell	12_organoid_Keratinocyte			CCTTTCTCAGATGGGT-1-11-organoid	15-16_fetal_Keratinocyte	0.0534499	0.459776	0.158575	0.0500032	0.278196	15-16_fetal_Keratinocyte	12_organoid_Keratinocyte			CCTTTCTCAGATGGGT-1-11-organoid	999_adult_Schwann cell	0.000330341	0.150538	0.0569926	0.185663	0.606476	999_adult_Schwann cell	12_organoid_Keratinocyte			CCTTTCTCAGATGGGT-1-11-organoid	9-11_fetal_Fibroblast	0.0030537	0.317825	0.163295	0.515827	1.40799e-07	9-11_fetal_Fibroblast	12_organoid_Keratinocyte			CCTTTCTCAGATGGGT-1-11-organoid	999_adult_Vascular endothelium	0.00712629	0.0901375	0.0521083	0.19425	0.656378	999_adult_Vascular endothelium	12_organoid_Keratinocyte			CCTTTCTCAGATGGGT-1-11-organoid	999_adult_Melanocyte	0.000281075	0.00235478	0.0205849	0.106064	0.870715	999_adult_Melanocyte	12_organoid_Keratinocyte
CCTTTCTCAGGCGATA-1-11-organoid	9-11	0.00453922	0.074521	0.0979169	0.775947	0.0470762	9-11			CCTTTCTCAGGCGATA-1-11-organoid	999_adult_Mural cell	6.65365e-05	0.00735505	0.167396	0.236422	0.58876	999_adult_Mural cell	12_organoid_Fibroblast			CCTTTCTCAGGCGATA-1-11-organoid	999_adult_Keratinocyte	0.00270328	0.256302	0.135049	0.0696457	0.5363	999_adult_Keratinocyte	12_organoid_Fibroblast			CCTTTCTCAGGCGATA-1-11-organoid	999_adult_Schwann cell	6.27232e-05	0.0709932	0.0435359	0.288792	0.596616	999_adult_Schwann cell	12_organoid_Fibroblast			CCTTTCTCAGGCGATA-1-11-organoid	999_adult_Fibroblast	0.00178296	0.000311208	0.0248441	0.308775	0.664286	999_adult_Fibroblast	12_organoid_Fibroblast			CCTTTCTCAGGCGATA-1-11-organoid	999_adult_Vascular endothelium	0.000771344	0.0268983	0.074688	0.0973295	0.800313	999_adult_Vascular endothelium	12_organoid_Fibroblast			CCTTTCTCAGGCGATA-1-11-organoid	999_adult_Melanocyte	4.58387e-05	0.000529209	0.0308945	0.0673118	0.901219	999_adult_Melanocyte	12_organoid_Fibroblast
CCTTTCTCAGGCTCAC-1-11-organoid	15-16	0.0179955	0.568164	0.0696233	0.283099	0.0611187	15-16			CCTTTCTCAGGCTCAC-1-11-organoid	999_adult_Mural cell	0.000204881	0.0237093	0.14216	0.0796581	0.754267	999_adult_Mural cell	12_organoid_Fibroblast			CCTTTCTCAGGCTCAC-1-11-organoid	999_adult_Keratinocyte	0.00556603	0.371555	0.0871573	0.0468288	0.488892	999_adult_Keratinocyte	12_organoid_Fibroblast			CCTTTCTCAGGCTCAC-1-11-organoid	999_adult_Schwann cell	0.000154482	0.242843	0.0367368	0.0742873	0.645979	999_adult_Schwann cell	12_organoid_Fibroblast			CCTTTCTCAGGCTCAC-1-11-organoid	999_adult_Fibroblast	0.0887295	0.0678441	0.0655234	0.337437	0.440466	999_adult_Fibroblast	12_organoid_Fibroblast			CCTTTCTCAGGCTCAC-1-11-organoid	999_adult_Vascular endothelium	0.0011454	0.048017	0.0673497	0.0379691	0.845519	999_adult_Vascular endothelium	12_organoid_Fibroblast			CCTTTCTCAGGCTCAC-1-11-organoid	999_adult_Melanocyte	5.83816e-05	0.000591468	0.0217453	0.025532	0.952073	999_adult_Melanocyte	12_organoid_Fibroblast
CCTTTCTCAGGGATTG-1-11-organoid	9-11	0.171984	0.0472977	0.0460186	0.656623	0.0780769	9-11			CCTTTCTCAGGGATTG-1-11-organoid	999_adult_Mural cell	0.00101063	0.00335088	0.21963	0.116092	0.659917	999_adult_Mural cell	12_organoid_Fibroblast			CCTTTCTCAGGGATTG-1-11-organoid	999_adult_Keratinocyte	0.138295	0.191112	0.0896732	0.0304691	0.550451	999_adult_Keratinocyte	12_organoid_Fibroblast			CCTTTCTCAGGGATTG-1-11-organoid	999_adult_Schwann cell	0.00233096	0.0293335	0.103363	0.028762	0.836211	999_adult_Schwann cell	12_organoid_Fibroblast			CCTTTCTCAGGGATTG-1-11-organoid	999_adult_Fibroblast	0.137752	0.00785851	0.0131829	0.00269133	0.838516	999_adult_Fibroblast	12_organoid_Fibroblast			CCTTTCTCAGGGATTG-1-11-organoid	999_adult_Vascular endothelium	0.0110499	0.0240424	0.0819464	0.0912447	0.791717	999_adult_Vascular endothelium	12_organoid_Fibroblast			CCTTTCTCAGGGATTG-1-11-organoid	999_adult_Melanocyte	0.000118701	0.000490655	0.00376875	0.00623088	0.989391	999_adult_Melanocyte	12_organoid_Fibroblast
CCTTTCTGTAAGTTCC-1-11-organoid	9-11	0.250832	0.116266	0.0571327	0.520933	0.0548361	9-11			CCTTTCTGTAAGTTCC-1-11-organoid	999_adult_Mural cell	0.00139095	0.0133254	0.218502	0.139713	0.627069	999_adult_Mural cell	12_organoid_Fibroblast			CCTTTCTGTAAGTTCC-1-11-organoid	15-16_fetal_Keratinocyte	0.0157611	0.525893	0.0348075	0.0253635	0.398175	15-16_fetal_Keratinocyte	12_organoid_Fibroblast			CCTTTCTGTAAGTTCC-1-11-organoid	999_adult_Schwann cell	0.000945536	0.0503601	0.253147	0.0383272	0.65722	999_adult_Schwann cell	12_organoid_Fibroblast			CCTTTCTGTAAGTTCC-1-11-organoid	12-14_fetal_Fibroblast	0.672445	0.0557306	0.0844142	0.10932	0.0780907	12-14_fetal_Fibroblast	12_organoid_Fibroblast			CCTTTCTGTAAGTTCC-1-11-organoid	999_adult_Vascular endothelium	0.00439775	0.0209109	0.122701	0.0657134	0.786277	999_adult_Vascular endothelium	12_organoid_Fibroblast			CCTTTCTGTAAGTTCC-1-11-organoid	999_adult_Melanocyte	0.000108025	0.000468184	0.017909	0.0181312	0.963384	999_adult_Melanocyte	12_organoid_Fibroblast
CCTTTCTGTATTCTCT-1-11-organoid	7-8	0.0106957	0.200301	0.637835	0.0539624	0.097206	7-8			CCTTTCTGTATTCTCT-1-11-organoid	999_adult_Mural cell	0.000121111	0.0246848	0.157642	0.0643806	0.753172	999_adult_Mural cell	12_organoid_Fibroblast			CCTTTCTGTATTCTCT-1-11-organoid	15-16_fetal_Keratinocyte	0.0080944	0.510146	0.175834	0.0414009	0.264525	15-16_fetal_Keratinocyte	12_organoid_Fibroblast			CCTTTCTGTATTCTCT-1-11-organoid	999_adult_Schwann cell	0.000407057	0.273768	0.252734	0.172196	0.300895	999_adult_Schwann cell	12_organoid_Fibroblast			CCTTTCTGTATTCTCT-1-11-organoid	7-8_fetal_Fibroblast	0.00634453	0.000504008	0.885457	0.104142	0.00355269	7-8_fetal_Fibroblast	12_organoid_Fibroblast			CCTTTCTGTATTCTCT-1-11-organoid	999_adult_Vascular endothelium	0.000480242	0.0325088	0.19821	0.0564352	0.712366	999_adult_Vascular endothelium	12_organoid_Fibroblast			CCTTTCTGTATTCTCT-1-11-organoid	999_adult_Melanocyte	0.000469568	0.00141076	0.0951949	0.121891	0.781033	999_adult_Melanocyte	12_organoid_Fibroblast
CCTTTCTTCATGTGGT-1-11-organoid	9-11	0.145504	0.0289671	0.0451435	0.719276	0.061109	9-11			CCTTTCTTCATGTGGT-1-11-organoid	999_adult_Mural cell	0.000657913	0.00989423	0.167522	0.202428	0.619498	999_adult_Mural cell	12_organoid_Fibroblast			CCTTTCTTCATGTGGT-1-11-organoid	999_adult_Keratinocyte	0.00547219	0.387572	0.0314921	0.0244088	0.551055	999_adult_Keratinocyte	12_organoid_Fibroblast			CCTTTCTTCATGTGGT-1-11-organoid	999_adult_Schwann cell	0.000614257	0.00971022	0.11174	0.127835	0.750101	999_adult_Schwann cell	12_organoid_Fibroblast			CCTTTCTTCATGTGGT-1-11-organoid	999_adult_Fibroblast	0.176941	0.00673781	0.176464	0.117329	0.522528	999_adult_Fibroblast	12_organoid_Fibroblast			CCTTTCTTCATGTGGT-1-11-organoid	999_adult_Vascular endothelium	0.00237422	0.025915	0.062855	0.0836852	0.825171	999_adult_Vascular endothelium	12_organoid_Fibroblast			CCTTTCTTCATGTGGT-1-11-organoid	999_adult_Melanocyte	4.29781e-05	0.000558824	0.00492468	0.0228431	0.97163	999_adult_Melanocyte	12_organoid_Fibroblast
CCTTTCTTCCTTAATC-1-11-organoid	7-8	0.0588488	0.00399697	0.519497	0.0304853	0.387172	7-8			CCTTTCTTCCTTAATC-1-11-organoid	9-11_fetal_Mural cell	0.0429087	0.101815	0.328201	0.526902	0.000173615	9-11_fetal_Mural cell	12_organoid_Keratinocyte			CCTTTCTTCCTTAATC-1-11-organoid	15-16_fetal_Keratinocyte	0.0950992	0.709501	0.0737513	0.0212533	0.100395	15-16_fetal_Keratinocyte	12_organoid_Keratinocyte			CCTTTCTTCCTTAATC-1-11-organoid	7-8_fetal_Schwann cell	0.000896823	0.0185011	0.654375	0.0785738	0.247653	7-8_fetal_Schwann cell	12_organoid_Keratinocyte			CCTTTCTTCCTTAATC-1-11-organoid	7-8_fetal_Fibroblast	0.0173449	0.0143858	0.675516	0.292753	2.53837e-09	7-8_fetal_Fibroblast	12_organoid_Keratinocyte			CCTTTCTTCCTTAATC-1-11-organoid	999_adult_Vascular endothelium	0.00910542	0.0312746	0.312284	0.231267	0.416069	999_adult_Vascular endothelium	12_organoid_Keratinocyte			CCTTTCTTCCTTAATC-1-11-organoid	999_adult_Melanocyte	0.00419913	0.00540965	0.125342	0.183546	0.681503	999_adult_Melanocyte	12_organoid_Keratinocyte
CCTTTCTTCCTTCAAT-1-11-organoid	15-16	0.180428	0.570724	0.1588	0.0411327	0.0489157	15-16			CCTTTCTTCCTTCAAT-1-11-organoid	999_adult_Mural cell	0.00513086	0.0351366	0.440396	0.0110407	0.508295	999_adult_Mural cell	12_organoid_Fibroblast			CCTTTCTTCCTTCAAT-1-11-organoid	999_adult_Keratinocyte	0.0266684	0.385883	0.0812392	0.0218255	0.484384	999_adult_Keratinocyte	12_organoid_Fibroblast			CCTTTCTTCCTTCAAT-1-11-organoid	999_adult_Schwann cell	0.00105628	0.154899	0.170426	0.00435071	0.669268	999_adult_Schwann cell	12_organoid_Fibroblast			CCTTTCTTCCTTCAAT-1-11-organoid	7-8_fetal_Fibroblast	0.407526	0.0467014	0.410894	0.000763622	0.134115	7-8_fetal_Fibroblast	12_organoid_Fibroblast			CCTTTCTTCCTTCAAT-1-11-organoid	999_adult_Vascular endothelium	0.00355949	0.0297637	0.105548	0.0338018	0.827327	999_adult_Vascular endothelium	12_organoid_Fibroblast			CCTTTCTTCCTTCAAT-1-11-organoid	999_adult_Melanocyte	5.464e-05	0.000706595	0.00587106	0.00341773	0.98995	999_adult_Melanocyte	12_organoid_Fibroblast
CCTTTCTTCGCATGAT-1-11-organoid	999	0.150734	0.302314	0.00247762	0.0351514	0.509323	999			CCTTTCTTCGCATGAT-1-11-organoid	9-11_fetal_Mural cell	0.175433	0.29848	0.0306319	0.493374	0.00208125	9-11_fetal_Mural cell	12_organoid_Keratinocyte			CCTTTCTTCGCATGAT-1-11-organoid	15-16_fetal_Keratinocyte	0.0441866	0.60967	0.146313	0.0432305	0.1566	15-16_fetal_Keratinocyte	12_organoid_Keratinocyte			CCTTTCTTCGCATGAT-1-11-organoid	999_adult_Schwann cell	0.00183069	0.226982	0.0763277	0.0642586	0.630601	999_adult_Schwann cell	12_organoid_Keratinocyte			CCTTTCTTCGCATGAT-1-11-organoid	7-8_fetal_Fibroblast	0.0500051	0.119226	0.418116	0.412653	2.26467e-08	7-8_fetal_Fibroblast	12_organoid_Keratinocyte			CCTTTCTTCGCATGAT-1-11-organoid	999_adult_Vascular endothelium	0.0419241	0.131274	0.0682236	0.113491	0.645088	999_adult_Vascular endothelium	12_organoid_Keratinocyte			CCTTTCTTCGCATGAT-1-11-organoid	999_adult_Melanocyte	0.000584072	0.00140381	0.0255129	0.033295	0.939204	999_adult_Melanocyte	12_organoid_Keratinocyte
CCTTTCTTCGCCAAAT-1-11-organoid	999	0.16364	0.173479	0.268558	0.022714	0.371609	999			CCTTTCTTCGCCAAAT-1-11-organoid	7-8_fetal_Mural cell	0.00191176	0.155586	0.394986	0.110962	0.336555	7-8_fetal_Mural cell	12_organoid_Fibroblast			CCTTTCTTCGCCAAAT-1-11-organoid	999_adult_Keratinocyte	0.0204887	0.2818	0.132212	0.036362	0.529137	999_adult_Keratinocyte	12_organoid_Fibroblast			CCTTTCTTCGCCAAAT-1-11-organoid	999_adult_Schwann cell	0.000785761	0.0847086	0.0714737	0.0480892	0.794943	999_adult_Schwann cell	12_organoid_Fibroblast			CCTTTCTTCGCCAAAT-1-11-organoid	7-8_fetal_Fibroblast	0.0463271	0.0752936	0.838115	0.0388171	0.00144708	7-8_fetal_Fibroblast	12_organoid_Fibroblast			CCTTTCTTCGCCAAAT-1-11-organoid	999_adult_Vascular endothelium	0.00919707	0.0953267	0.0336703	0.0213203	0.840486	999_adult_Vascular endothelium	12_organoid_Fibroblast			CCTTTCTTCGCCAAAT-1-11-organoid	999_adult_Melanocyte	0.00018764	0.00174973	0.00473867	0.00717646	0.986147	999_adult_Melanocyte	12_organoid_Fibroblast
CCTTTCTTCTACTTAC-1-11-organoid	9-11	0.0164724	0.212881	0.0803581	0.635188	0.0551	9-11			CCTTTCTTCTACTTAC-1-11-organoid	999_adult_Mural cell	7.37056e-05	0.00108363	0.169353	0.0265485	0.802941	999_adult_Mural cell	12_organoid_Fibroblast			CCTTTCTTCTACTTAC-1-11-organoid	999_adult_Keratinocyte	0.00633654	0.320832	0.182162	0.0463009	0.444368	999_adult_Keratinocyte	12_organoid_Fibroblast			CCTTTCTTCTACTTAC-1-11-organoid	999_adult_Schwann cell	0.00029733	0.151273	0.049504	0.172157	0.626769	999_adult_Schwann cell	12_organoid_Fibroblast			CCTTTCTTCTACTTAC-1-11-organoid	7-8_fetal_Fibroblast	0.172762	0.000266442	0.45376	0.04602	0.327192	7-8_fetal_Fibroblast	12_organoid_Fibroblast			CCTTTCTTCTACTTAC-1-11-organoid	999_adult_Vascular endothelium	0.000837094	0.0111411	0.132985	0.0468857	0.808151	999_adult_Vascular endothelium	12_organoid_Fibroblast			CCTTTCTTCTACTTAC-1-11-organoid	999_adult_Melanocyte	2.8032e-05	0.000323628	0.00836793	0.0118277	0.979453	999_adult_Melanocyte	12_organoid_Fibroblast
CCTTTCTTCTCGCATC-1-11-organoid	9-11	0.0468704	0.00123746	0.293162	0.617704	0.0410261	9-11			CCTTTCTTCTCGCATC-1-11-organoid	999_adult_Mural cell	0.00117929	0.000199467	0.137077	0.274801	0.586744	999_adult_Mural cell	12_organoid_Fibroblast			CCTTTCTTCTCGCATC-1-11-organoid	999_adult_Keratinocyte	0.040073	0.0328577	0.34917	0.0578235	0.520076	999_adult_Keratinocyte	12_organoid_Fibroblast			CCTTTCTTCTCGCATC-1-11-organoid	999_adult_Schwann cell	0.00124695	0.00765398	0.0265317	0.303282	0.661286	999_adult_Schwann cell	12_organoid_Fibroblast			CCTTTCTTCTCGCATC-1-11-organoid	999_adult_Fibroblast	0.0168471	9.33671e-07	0.164601	0.144529	0.674023	999_adult_Fibroblast	12_organoid_Fibroblast			CCTTTCTTCTCGCATC-1-11-organoid	999_adult_Vascular endothelium	0.00591088	0.0044984	0.0782956	0.106662	0.804633	999_adult_Vascular endothelium	12_organoid_Fibroblast			CCTTTCTTCTCGCATC-1-11-organoid	999_adult_Melanocyte	8.92434e-05	8.85052e-05	0.0120975	0.013019	0.974706	999_adult_Melanocyte	12_organoid_Fibroblast
CGAACATAGACAATAC-1-11-organoid	9-11	0.00562771	0.236465	0.182416	0.489092	0.086399	9-11			CGAACATAGACAATAC-1-11-organoid	999_adult_Mural cell	7.89498e-05	0.00656136	0.142028	0.122921	0.72841	999_adult_Mural cell	12_organoid_Fibroblast			CGAACATAGACAATAC-1-11-organoid	999_adult_Keratinocyte	0.00780705	0.315215	0.217836	0.0477071	0.411435	999_adult_Keratinocyte	12_organoid_Fibroblast			CGAACATAGACAATAC-1-11-organoid	999_adult_Schwann cell	0.000198025	0.216976	0.0536915	0.235451	0.493683	999_adult_Schwann cell	12_organoid_Fibroblast			CGAACATAGACAATAC-1-11-organoid	9-11_fetal_Fibroblast	0.0106492	0.000498663	0.138807	0.73829	0.111755	9-11_fetal_Fibroblast	12_organoid_Fibroblast			CGAACATAGACAATAC-1-11-organoid	999_adult_Vascular endothelium	0.000655971	0.0141024	0.122949	0.0686906	0.793601	999_adult_Vascular endothelium	12_organoid_Fibroblast			CGAACATAGACAATAC-1-11-organoid	999_adult_Melanocyte	0.000115222	0.000664586	0.0492357	0.0393722	0.910612	999_adult_Melanocyte	12_organoid_Fibroblast
CGAACATAGAGGTTGC-1-11-organoid	7-8	0.00748347	0.138892	0.559957	0.22054	0.0731273	7-8			CGAACATAGAGGTTGC-1-11-organoid	7-8_fetal_Mural cell	0.000549216	0.0782877	0.381183	0.285848	0.254132	7-8_fetal_Mural cell	12_organoid_Fibroblast			CGAACATAGAGGTTGC-1-11-organoid	15-16_fetal_Keratinocyte	0.0122199	0.441155	0.0802232	0.0336905	0.432711	15-16_fetal_Keratinocyte	12_organoid_Fibroblast			CGAACATAGAGGTTGC-1-11-organoid	999_adult_Schwann cell	0.00181917	0.101838	0.169438	0.0970266	0.629878	999_adult_Schwann cell	12_organoid_Fibroblast			CGAACATAGAGGTTGC-1-11-organoid	7-8_fetal_Fibroblast	0.00203115	0.0179635	0.846396	0.0535106	0.0800988	7-8_fetal_Fibroblast	12_organoid_Fibroblast			CGAACATAGAGGTTGC-1-11-organoid	999_adult_Vascular endothelium	0.0032295	0.0778187	0.152194	0.112037	0.65472	999_adult_Vascular endothelium	12_organoid_Fibroblast			CGAACATAGAGGTTGC-1-11-organoid	999_adult_Melanocyte	0.000137768	0.00250074	0.00921859	0.0396872	0.948456	999_adult_Melanocyte	12_organoid_Fibroblast
CGAACATAGATGGGTC-1-11-organoid	7-8	0.00828723	0.041223	0.399595	0.228741	0.322154	7-8			CGAACATAGATGGGTC-1-11-organoid	9-11_fetal_Mural cell	0.0102486	0.126266	0.202697	0.657004	0.00378514	9-11_fetal_Mural cell	12_organoid_Keratinocyte			CGAACATAGATGGGTC-1-11-organoid	15-16_fetal_Keratinocyte	0.0677202	0.630153	0.0623109	0.049078	0.190738	15-16_fetal_Keratinocyte	12_organoid_Keratinocyte			CGAACATAGATGGGTC-1-11-organoid	7-8_fetal_Schwann cell	0.000363452	0.0610637	0.453878	0.166634	0.318061	7-8_fetal_Schwann cell	12_organoid_Keratinocyte			CGAACATAGATGGGTC-1-11-organoid	7-8_fetal_Fibroblast	0.00401282	0.0312467	0.637854	0.326886	1.96657e-07	7-8_fetal_Fibroblast	12_organoid_Keratinocyte			CGAACATAGATGGGTC-1-11-organoid	999_adult_Vascular endothelium	0.00578314	0.0420176	0.241523	0.215058	0.495618	999_adult_Vascular endothelium	12_organoid_Keratinocyte			CGAACATAGATGGGTC-1-11-organoid	999_adult_Melanocyte	0.00140406	0.00496162	0.0692186	0.314724	0.609692	999_adult_Melanocyte	12_organoid_Keratinocyte
CGAACATAGATTACCC-1-11-organoid	7-8	0.0561953	0.0191161	0.437242	0.376603	0.110844	7-8			CGAACATAGATTACCC-1-11-organoid	999_adult_Mural cell	0.00016231	0.00352754	0.103514	0.145989	0.746807	999_adult_Mural cell	12_organoid_Fibroblast			CGAACATAGATTACCC-1-11-organoid	999_adult_Keratinocyte	0.0221233	0.163445	0.149254	0.0435861	0.621591	999_adult_Keratinocyte	12_organoid_Fibroblast			CGAACATAGATTACCC-1-11-organoid	999_adult_Schwann cell	0.000878768	0.0347345	0.0449922	0.231363	0.688031	999_adult_Schwann cell	12_organoid_Fibroblast			CGAACATAGATTACCC-1-11-organoid	999_adult_Fibroblast	0.0600742	0.000517769	0.23943	0.0955377	0.60444	999_adult_Fibroblast	12_organoid_Fibroblast			CGAACATAGATTACCC-1-11-organoid	999_adult_Vascular endothelium	0.00308773	0.0242807	0.0529593	0.0553747	0.864298	999_adult_Vascular endothelium	12_organoid_Fibroblast			CGAACATAGATTACCC-1-11-organoid	999_adult_Melanocyte	0.00015278	0.000764529	0.00848594	0.0194033	0.971193	999_adult_Melanocyte	12_organoid_Fibroblast
CGAACATAGCAGACTG-1-11-organoid	999	0.00868957	0.164903	0.214622	0.0590324	0.552753	999			CGAACATAGCAGACTG-1-11-organoid	9-11_fetal_Mural cell	0.00331303	0.074988	0.310382	0.602526	0.00879177	9-11_fetal_Mural cell	12_organoid_Keratinocyte			CGAACATAGCAGACTG-1-11-organoid	15-16_fetal_Keratinocyte	0.0278334	0.43445	0.158127	0.0582405	0.321348	15-16_fetal_Keratinocyte	12_organoid_Keratinocyte			CGAACATAGCAGACTG-1-11-organoid	999_adult_Schwann cell	0.00011728	0.138564	0.198983	0.222982	0.439354	999_adult_Schwann cell	12_organoid_Keratinocyte			CGAACATAGCAGACTG-1-11-organoid	7-8_fetal_Fibroblast	0.0126294	0.0104801	0.754558	0.222333	4.70891e-09	7-8_fetal_Fibroblast	12_organoid_Keratinocyte			CGAACATAGCAGACTG-1-11-organoid	999_adult_Vascular endothelium	0.00455598	0.0496128	0.122995	0.131162	0.691675	999_adult_Vascular endothelium	12_organoid_Keratinocyte			CGAACATAGCAGACTG-1-11-organoid	999_adult_Melanocyte	0.000398763	0.00495735	0.0217306	0.0869563	0.885957	999_adult_Melanocyte	12_organoid_Keratinocyte
CGAACATAGCGTAATA-1-11-organoid	7-8	0.0660703	0.0859482	0.74661	0.0601306	0.0412407	7-8			CGAACATAGCGTAATA-1-11-organoid	999_adult_Mural cell	0.00340936	0.0153469	0.394601	0.125749	0.460893	999_adult_Mural cell	12_organoid_Fibroblast			CGAACATAGCGTAATA-1-11-organoid	999_adult_Keratinocyte	0.00995001	0.20971	0.115917	0.0548895	0.609533	999_adult_Keratinocyte	12_organoid_Fibroblast			CGAACATAGCGTAATA-1-11-organoid	999_adult_Schwann cell	0.000182582	0.0721755	0.136089	0.0552875	0.736266	999_adult_Schwann cell	12_organoid_Fibroblast			CGAACATAGCGTAATA-1-11-organoid	7-8_fetal_Fibroblast	0.0467867	0.000426341	0.940559	0.00598561	0.00624284	7-8_fetal_Fibroblast	12_organoid_Fibroblast			CGAACATAGCGTAATA-1-11-organoid	999_adult_Vascular endothelium	0.00205103	0.019171	0.0870895	0.0437907	0.847898	999_adult_Vascular endothelium	12_organoid_Fibroblast			CGAACATAGCGTAATA-1-11-organoid	999_adult_Melanocyte	5.54558e-05	0.000397166	0.0190541	0.0244429	0.95605	999_adult_Melanocyte	12_organoid_Fibroblast
CGAACATAGGCGCTCT-1-11-organoid	7-8	0.027888	0.071981	0.428409	0.427177	0.0445454	7-8			CGAACATAGGCGCTCT-1-11-organoid	7-8_fetal_Mural cell	0.00379655	0.022722	0.482989	0.413267	0.0772261	7-8_fetal_Mural cell	12_organoid_Fibroblast			CGAACATAGGCGCTCT-1-11-organoid	999_adult_Keratinocyte	0.00805941	0.229851	0.121516	0.0643281	0.576245	999_adult_Keratinocyte	12_organoid_Fibroblast			CGAACATAGGCGCTCT-1-11-organoid	999_adult_Schwann cell	7.86856e-05	0.0487234	0.138042	0.0815623	0.731594	999_adult_Schwann cell	12_organoid_Fibroblast			CGAACATAGGCGCTCT-1-11-organoid	7-8_fetal_Fibroblast	0.0312357	0.00428958	0.862802	0.057049	0.0446237	7-8_fetal_Fibroblast	12_organoid_Fibroblast			CGAACATAGGCGCTCT-1-11-organoid	999_adult_Vascular endothelium	0.00343033	0.0194198	0.0848037	0.0867331	0.805613	999_adult_Vascular endothelium	12_organoid_Fibroblast			CGAACATAGGCGCTCT-1-11-organoid	999_adult_Melanocyte	5.26784e-05	0.000236564	0.0327714	0.0362644	0.930675	999_adult_Melanocyte	12_organoid_Fibroblast
CGAACATAGTGGTCCC-1-11-organoid	7-8	0.138795	0.124712	0.403865	0.287708	0.0449197	7-8			CGAACATAGTGGTCCC-1-11-organoid	7-8_fetal_Mural cell	0.00125587	0.087569	0.446734	0.119663	0.344779	7-8_fetal_Mural cell	12_organoid_Fibroblast			CGAACATAGTGGTCCC-1-11-organoid	999_adult_Keratinocyte	0.0157916	0.326565	0.0497242	0.0404777	0.567442	999_adult_Keratinocyte	12_organoid_Fibroblast			CGAACATAGTGGTCCC-1-11-organoid	999_adult_Schwann cell	0.000765871	0.0559879	0.232766	0.0142593	0.696221	999_adult_Schwann cell	12_organoid_Fibroblast			CGAACATAGTGGTCCC-1-11-organoid	15-16_fetal_Fibroblast	0.088902	0.700909	0.121248	0.000169605	0.0887715	15-16_fetal_Fibroblast	12_organoid_Fibroblast			CGAACATAGTGGTCCC-1-11-organoid	999_adult_Vascular endothelium	0.00757167	0.0800582	0.0653164	0.109796	0.737258	999_adult_Vascular endothelium	12_organoid_Fibroblast			CGAACATAGTGGTCCC-1-11-organoid	999_adult_Melanocyte	0.000159525	0.00097604	0.00776113	0.0238512	0.967252	999_adult_Melanocyte	12_organoid_Fibroblast
CGAACATAGTGTGGCA-1-11-organoid	9-11	0.176829	0.0245496	0.0619418	0.703786	0.0328933	9-11			CGAACATAGTGTGGCA-1-11-organoid	999_adult_Mural cell	0.00236885	0.00415615	0.190126	0.253147	0.550202	999_adult_Mural cell	12_organoid_Fibroblast			CGAACATAGTGTGGCA-1-11-organoid	999_adult_Keratinocyte	0.0107436	0.23965	0.0775975	0.0376832	0.634326	999_adult_Keratinocyte	12_organoid_Fibroblast			CGAACATAGTGTGGCA-1-11-organoid	999_adult_Schwann cell	0.00039724	0.0109769	0.116417	0.0958325	0.776377	999_adult_Schwann cell	12_organoid_Fibroblast			CGAACATAGTGTGGCA-1-11-organoid	999_adult_Fibroblast	0.0877129	0.000640734	0.0404655	0.027166	0.844015	999_adult_Fibroblast	12_organoid_Fibroblast			CGAACATAGTGTGGCA-1-11-organoid	999_adult_Vascular endothelium	0.00334918	0.0133113	0.0526011	0.0889621	0.841776	999_adult_Vascular endothelium	12_organoid_Fibroblast			CGAACATAGTGTGGCA-1-11-organoid	999_adult_Melanocyte	3.47423e-05	0.000208765	0.01094	0.0175974	0.971219	999_adult_Melanocyte	12_organoid_Fibroblast
CGAACATAGTTACGGG-1-11-organoid	7-8	0.0030307	0.0306249	0.69355	0.207327	0.0654674	7-8			CGAACATAGTTACGGG-1-11-organoid	9-11_fetal_Mural cell	0.000338638	0.0205257	0.286589	0.440952	0.251595	9-11_fetal_Mural cell	12_organoid_Fibroblast			CGAACATAGTTACGGG-1-11-organoid	999_adult_Keratinocyte	0.00887943	0.378673	0.131501	0.0498085	0.431138	999_adult_Keratinocyte	12_organoid_Fibroblast			CGAACATAGTTACGGG-1-11-organoid	999_adult_Schwann cell	0.000101419	0.0540984	0.247698	0.238525	0.459577	999_adult_Schwann cell	12_organoid_Fibroblast			CGAACATAGTTACGGG-1-11-organoid	7-8_fetal_Fibroblast	0.00106718	0.00011791	0.886242	0.104191	0.00838243	7-8_fetal_Fibroblast	12_organoid_Fibroblast			CGAACATAGTTACGGG-1-11-organoid	999_adult_Vascular endothelium	0.000843297	0.0197264	0.168669	0.109853	0.700909	999_adult_Vascular endothelium	12_organoid_Fibroblast			CGAACATAGTTACGGG-1-11-organoid	999_adult_Melanocyte	0.000215318	0.000600965	0.0879201	0.135202	0.776062	999_adult_Melanocyte	12_organoid_Fibroblast
CGAACATCAAGTTCTG-1-11-organoid	15-16	0.104069	0.787528	0.0138354	0.0234027	0.0711647	15-16			CGAACATCAAGTTCTG-1-11-organoid	999_adult_Mural cell	0.000250594	0.00566316	0.026638	0.00234561	0.965103	999_adult_Mural cell	12_organoid_Fibroblast			CGAACATCAAGTTCTG-1-11-organoid	999_adult_Keratinocyte	0.00935336	0.31229	0.136493	0.0321019	0.509762	999_adult_Keratinocyte	12_organoid_Fibroblast			CGAACATCAAGTTCTG-1-11-organoid	999_adult_Schwann cell	0.00053963	0.383965	0.0136644	0.0276818	0.574149	999_adult_Schwann cell	12_organoid_Fibroblast			CGAACATCAAGTTCTG-1-11-organoid	999_adult_Fibroblast	0.281665	0.00166333	0.0415793	0.00164817	0.673445	999_adult_Fibroblast	12_organoid_Fibroblast			CGAACATCAAGTTCTG-1-11-organoid	999_adult_Vascular endothelium	0.00108376	0.0357741	0.0349948	0.0184949	0.909653	999_adult_Vascular endothelium	12_organoid_Fibroblast			CGAACATCAAGTTCTG-1-11-organoid	999_adult_Melanocyte	4.3002e-05	0.000440991	0.00702225	0.00394496	0.988549	999_adult_Melanocyte	12_organoid_Fibroblast
CGAACATCAATGTAAG-1-11-organoid	9-11	0.0128558	0.0252656	0.0504879	0.464083	0.447308	9-11			CGAACATCAATGTAAG-1-11-organoid	9-11_fetal_Mural cell	0.0100045	0.143071	0.158345	0.685347	0.00323158	9-11_fetal_Mural cell	12_organoid_Keratinocyte			CGAACATCAATGTAAG-1-11-organoid	15-16_fetal_Keratinocyte	0.0445437	0.676017	0.0785089	0.0361933	0.164738	15-16_fetal_Keratinocyte	12_organoid_Keratinocyte			CGAACATCAATGTAAG-1-11-organoid	999_adult_Schwann cell	0.000551437	0.0411936	0.344499	0.215215	0.398541	999_adult_Schwann cell	12_organoid_Keratinocyte			CGAACATCAATGTAAG-1-11-organoid	9-11_fetal_Fibroblast	0.0077779	0.0479582	0.445844	0.49842	2.24123e-08	9-11_fetal_Fibroblast	12_organoid_Keratinocyte			CGAACATCAATGTAAG-1-11-organoid	999_adult_Vascular endothelium	0.00976251	0.0579342	0.167929	0.217665	0.54671	999_adult_Vascular endothelium	12_organoid_Keratinocyte			CGAACATCAATGTAAG-1-11-organoid	999_adult_Melanocyte	0.0010082	0.00354182	0.0424814	0.145977	0.806991	999_adult_Melanocyte	12_organoid_Keratinocyte
CGAACATCACAACTGT-1-11-organoid	9-11	0.085776	0.0225412	0.00353272	0.841535	0.0466152	9-11			CGAACATCACAACTGT-1-11-organoid	9-11_fetal_Mural cell	0.00232937	0.00483103	0.0557649	0.536114	0.400961	9-11_fetal_Mural cell	12_organoid_Fibroblast			CGAACATCACAACTGT-1-11-organoid	999_adult_Keratinocyte	0.010475	0.165777	0.106217	0.0623058	0.655225	999_adult_Keratinocyte	12_organoid_Fibroblast			CGAACATCACAACTGT-1-11-organoid	999_adult_Schwann cell	0.000662361	0.00744599	0.0155879	0.291345	0.684959	999_adult_Schwann cell	12_organoid_Fibroblast			CGAACATCACAACTGT-1-11-organoid	9-11_fetal_Fibroblast	0.0475994	0.00586689	0.0118481	0.813164	0.121522	9-11_fetal_Fibroblast	12_organoid_Fibroblast			CGAACATCACAACTGT-1-11-organoid	999_adult_Vascular endothelium	0.00856094	0.0298063	0.0174951	0.141311	0.802827	999_adult_Vascular endothelium	12_organoid_Fibroblast			CGAACATCACAACTGT-1-11-organoid	999_adult_Melanocyte	2.52804e-05	0.000242598	0.00231996	0.0198244	0.977588	999_adult_Melanocyte	12_organoid_Fibroblast
CGAACATCACGAAGCA-1-11-organoid	15-16	0.00086017	0.666586	0.0275284	0.0600275	0.244998	15-16			CGAACATCACGAAGCA-1-11-organoid	15-16_fetal_Mural cell	0.00137718	0.45987	0.173049	0.35088	0.0148239	15-16_fetal_Mural cell	12_organoid_Keratinocyte			CGAACATCACGAAGCA-1-11-organoid	15-16_fetal_Keratinocyte	0.00325557	0.554839	0.211529	0.0433946	0.186982	15-16_fetal_Keratinocyte	12_organoid_Keratinocyte			CGAACATCACGAAGCA-1-11-organoid	15-16_fetal_Schwann cell	0.00012017	0.418285	0.122667	0.127664	0.331263	15-16_fetal_Schwann cell	12_organoid_Keratinocyte			CGAACATCACGAAGCA-1-11-organoid	7-8_fetal_Fibroblast	0.00074459	0.33273	0.40171	0.264815	2.59479e-08	7-8_fetal_Fibroblast	12_organoid_Keratinocyte			CGAACATCACGAAGCA-1-11-organoid	999_adult_Vascular endothelium	0.00109296	0.14118	0.0873337	0.0852468	0.685147	999_adult_Vascular endothelium	12_organoid_Keratinocyte			CGAACATCACGAAGCA-1-11-organoid	999_adult_Melanocyte	0.000208534	0.00987987	0.0282499	0.110328	0.851333	999_adult_Melanocyte	12_organoid_Keratinocyte
CGAACATCAGACTCGC-1-11-organoid	15-16	0.0380395	0.612707	0.128667	0.116511	0.104075	15-16			CGAACATCAGACTCGC-1-11-organoid	7-8_fetal_Mural cell	0.00212371	0.0247589	0.434922	0.108846	0.42935	7-8_fetal_Mural cell	12_organoid_Fibroblast			CGAACATCAGACTCGC-1-11-organoid	999_adult_Keratinocyte	0.0260213	0.174924	0.185376	0.0454204	0.568258	999_adult_Keratinocyte	12_organoid_Fibroblast			CGAACATCAGACTCGC-1-11-organoid	999_adult_Schwann cell	0.000231645	0.200381	0.0506945	0.0315001	0.717193	999_adult_Schwann cell	12_organoid_Fibroblast			CGAACATCAGACTCGC-1-11-organoid	7-8_fetal_Fibroblast	0.206033	0.0720716	0.568811	0.151621	0.00146351	7-8_fetal_Fibroblast	12_organoid_Fibroblast			CGAACATCAGACTCGC-1-11-organoid	999_adult_Vascular endothelium	0.00187976	0.0275722	0.0631175	0.0406443	0.866786	999_adult_Vascular endothelium	12_organoid_Fibroblast			CGAACATCAGACTCGC-1-11-organoid	999_adult_Melanocyte	6.51286e-05	0.00055299	0.011418	0.0108332	0.977131	999_adult_Melanocyte	12_organoid_Fibroblast
CGAACATCATCCGGGT-1-11-organoid	999	0.02888	0.124172	0.0820007	0.271489	0.493458	999			CGAACATCATCCGGGT-1-11-organoid	9-11_fetal_Mural cell	0.0243513	0.0995861	0.198344	0.675818	0.00190073	9-11_fetal_Mural cell	12_organoid_Keratinocyte			CGAACATCATCCGGGT-1-11-organoid	15-16_fetal_Keratinocyte	0.0155414	0.517112	0.144953	0.0549262	0.267467	15-16_fetal_Keratinocyte	12_organoid_Keratinocyte			CGAACATCATCCGGGT-1-11-organoid	999_adult_Schwann cell	0.000178546	0.0620732	0.308785	0.226387	0.402576	999_adult_Schwann cell	12_organoid_Keratinocyte			CGAACATCATCCGGGT-1-11-organoid	7-8_fetal_Fibroblast	0.00875033	0.0132404	0.583822	0.394187	4.58813e-09	7-8_fetal_Fibroblast	12_organoid_Keratinocyte			CGAACATCATCCGGGT-1-11-organoid	999_adult_Vascular endothelium	0.00697557	0.054377	0.109436	0.191394	0.637818	999_adult_Vascular endothelium	12_organoid_Keratinocyte			CGAACATCATCCGGGT-1-11-organoid	999_adult_Melanocyte	0.000281542	0.00174009	0.030146	0.10491	0.862922	999_adult_Melanocyte	12_organoid_Keratinocyte
CGAACATCATTCCTCG-1-11-organoid	7-8	0.00354687	0.0115601	0.825736	0.112409	0.0467481	7-8			CGAACATCATTCCTCG-1-11-organoid	999_adult_Mural cell	1.83698e-05	0.0409977	0.409663	0.135494	0.413827	999_adult_Mural cell	12_organoid_Fibroblast			CGAACATCATTCCTCG-1-11-organoid	999_adult_Keratinocyte	0.000910646	0.383148	0.133679	0.0608745	0.421388	999_adult_Keratinocyte	12_organoid_Fibroblast			CGAACATCATTCCTCG-1-11-organoid	7-8_fetal_Schwann cell	9.2494e-05	0.0647832	0.332068	0.299371	0.303685	7-8_fetal_Schwann cell	12_organoid_Fibroblast			CGAACATCATTCCTCG-1-11-organoid	7-8_fetal_Fibroblast	0.00104423	0.000335253	0.949249	0.0465161	0.00285543	7-8_fetal_Fibroblast	12_organoid_Fibroblast			CGAACATCATTCCTCG-1-11-organoid	999_adult_Vascular endothelium	0.000679182	0.0610143	0.145731	0.0758951	0.716681	999_adult_Vascular endothelium	12_organoid_Fibroblast			CGAACATCATTCCTCG-1-11-organoid	999_adult_Melanocyte	0.00026457	0.00357799	0.0524982	0.152739	0.79092	999_adult_Melanocyte	12_organoid_Fibroblast
CGAACATGTCCAAGTT-1-11-organoid	9-11	0.132675	0.096605	0.0262842	0.719928	0.024508	9-11			CGAACATGTCCAAGTT-1-11-organoid	999_adult_Mural cell	0.00155069	0.0083607	0.149479	0.111319	0.72929	999_adult_Mural cell	12_organoid_Fibroblast			CGAACATGTCCAAGTT-1-11-organoid	999_adult_Keratinocyte	0.0152288	0.417821	0.0455624	0.0295368	0.491851	999_adult_Keratinocyte	12_organoid_Fibroblast			CGAACATGTCCAAGTT-1-11-organoid	999_adult_Schwann cell	0.00146521	0.0331792	0.116766	0.0497537	0.798836	999_adult_Schwann cell	12_organoid_Fibroblast			CGAACATGTCCAAGTT-1-11-organoid	999_adult_Fibroblast	0.0712475	0.00536721	0.01231	0.0921402	0.818935	999_adult_Fibroblast	12_organoid_Fibroblast			CGAACATGTCCAAGTT-1-11-organoid	999_adult_Vascular endothelium	0.00562355	0.0195879	0.104257	0.0681815	0.80235	999_adult_Vascular endothelium	12_organoid_Fibroblast			CGAACATGTCCAAGTT-1-11-organoid	999_adult_Melanocyte	3.97608e-05	0.000334864	0.00699682	0.0107637	0.981865	999_adult_Melanocyte	12_organoid_Fibroblast
CGAACATGTCGCTTTC-1-11-organoid	9-11	0.0390423	0.0906581	0.309587	0.354576	0.206137	9-11			CGAACATGTCGCTTTC-1-11-organoid	999_adult_Mural cell	0.000454983	0.0474876	0.0920955	0.315078	0.544884	999_adult_Mural cell	12_organoid_Fibroblast			CGAACATGTCGCTTTC-1-11-organoid	999_adult_Keratinocyte	0.0197356	0.257636	0.219088	0.0636885	0.439852	999_adult_Keratinocyte	12_organoid_Fibroblast			CGAACATGTCGCTTTC-1-11-organoid	999_adult_Schwann cell	0.00111594	0.144894	0.0895945	0.222376	0.542019	999_adult_Schwann cell	12_organoid_Fibroblast			CGAACATGTCGCTTTC-1-11-organoid	9-11_fetal_Fibroblast	0.0121149	0.00859965	0.167142	0.776679	0.0354639	9-11_fetal_Fibroblast	12_organoid_Fibroblast			CGAACATGTCGCTTTC-1-11-organoid	999_adult_Vascular endothelium	0.00528613	0.0783642	0.0523952	0.0772551	0.786699	999_adult_Vascular endothelium	12_organoid_Fibroblast			CGAACATGTCGCTTTC-1-11-organoid	999_adult_Melanocyte	0.000643552	0.00229295	0.0427075	0.0508018	0.903554	999_adult_Melanocyte	12_organoid_Fibroblast
CGAACATGTCGGCATC-1-11-organoid	7-8	0.0173143	0.0401702	0.498654	0.0468685	0.396993	7-8			CGAACATGTCGGCATC-1-11-organoid	9-11_fetal_Mural cell	0.0343024	0.249394	0.210838	0.505286	0.000180262	9-11_fetal_Mural cell	12_organoid_Keratinocyte			CGAACATGTCGGCATC-1-11-organoid	15-16_fetal_Keratinocyte	0.0439225	0.674819	0.0362546	0.0382724	0.206732	15-16_fetal_Keratinocyte	12_organoid_Keratinocyte			CGAACATGTCGGCATC-1-11-organoid	7-8_fetal_Schwann cell	0.000270372	0.0549873	0.433912	0.138014	0.372817	7-8_fetal_Schwann cell	12_organoid_Keratinocyte			CGAACATGTCGGCATC-1-11-organoid	7-8_fetal_Fibroblast	0.00590596	0.176221	0.614444	0.203429	7.31787e-09	7-8_fetal_Fibroblast	12_organoid_Keratinocyte			CGAACATGTCGGCATC-1-11-organoid	999_adult_Vascular endothelium	0.0123701	0.0864578	0.246213	0.306382	0.348577	999_adult_Vascular endothelium	12_organoid_Keratinocyte			CGAACATGTCGGCATC-1-11-organoid	999_adult_Melanocyte	0.00100349	0.00523576	0.0385677	0.264068	0.691125	999_adult_Melanocyte	12_organoid_Keratinocyte
CGAACATTCACTTACT-1-11-organoid	9-11	0.118809	0.00400537	0.116626	0.690633	0.0699271	9-11			CGAACATTCACTTACT-1-11-organoid	9-11_fetal_Mural cell	0.00600634	0.00578656	0.136143	0.681495	0.170569	9-11_fetal_Mural cell	12_organoid_Fibroblast			CGAACATTCACTTACT-1-11-organoid	999_adult_Keratinocyte	0.0144734	0.160419	0.0642014	0.0377981	0.723108	999_adult_Keratinocyte	12_organoid_Fibroblast			CGAACATTCACTTACT-1-11-organoid	999_adult_Schwann cell	0.000613858	0.0018276	0.0934956	0.228526	0.675537	999_adult_Schwann cell	12_organoid_Fibroblast			CGAACATTCACTTACT-1-11-organoid	7-8_fetal_Fibroblast	0.0571087	0.000216333	0.439112	0.169311	0.334253	7-8_fetal_Fibroblast	12_organoid_Fibroblast			CGAACATTCACTTACT-1-11-organoid	999_adult_Vascular endothelium	0.004459	0.0137482	0.0334388	0.130785	0.817569	999_adult_Vascular endothelium	12_organoid_Fibroblast			CGAACATTCACTTACT-1-11-organoid	999_adult_Melanocyte	8.83366e-05	0.000281018	0.0105757	0.0396099	0.949445	999_adult_Melanocyte	12_organoid_Fibroblast
CGAACATTCAGATAAG-1-11-organoid	9-11	0.00248028	0.106528	0.289253	0.544118	0.0576214	9-11			CGAACATTCAGATAAG-1-11-organoid	999_adult_Mural cell	7.53223e-05	0.0162019	0.134897	0.356478	0.492348	999_adult_Mural cell	12_organoid_Fibroblast			CGAACATTCAGATAAG-1-11-organoid	15-16_fetal_Keratinocyte	0.00527014	0.511848	0.0533469	0.0443295	0.385205	15-16_fetal_Keratinocyte	12_organoid_Fibroblast			CGAACATTCAGATAAG-1-11-organoid	999_adult_Schwann cell	6.12949e-05	0.117586	0.10226	0.266855	0.513238	999_adult_Schwann cell	12_organoid_Fibroblast			CGAACATTCAGATAAG-1-11-organoid	999_adult_Fibroblast	0.00392291	0.00188523	0.311819	0.145554	0.536819	999_adult_Fibroblast	12_organoid_Fibroblast			CGAACATTCAGATAAG-1-11-organoid	999_adult_Vascular endothelium	0.000481591	0.0242066	0.184658	0.131795	0.658859	999_adult_Vascular endothelium	12_organoid_Fibroblast			CGAACATTCAGATAAG-1-11-organoid	999_adult_Melanocyte	7.88227e-05	0.000634838	0.0472142	0.201264	0.750808	999_adult_Melanocyte	12_organoid_Fibroblast
CGAACATTCTAACGGT-1-11-organoid	9-11	0.201042	0.0681699	0.0366793	0.648151	0.045957	9-11			CGAACATTCTAACGGT-1-11-organoid	999_adult_Mural cell	0.00278412	0.0132507	0.200818	0.256396	0.526752	999_adult_Mural cell	12_organoid_Fibroblast			CGAACATTCTAACGGT-1-11-organoid	999_adult_Keratinocyte	0.0403091	0.434231	0.0338776	0.0235492	0.468033	999_adult_Keratinocyte	12_organoid_Fibroblast			CGAACATTCTAACGGT-1-11-organoid	999_adult_Schwann cell	0.00229376	0.0306097	0.178856	0.0304161	0.757825	999_adult_Schwann cell	12_organoid_Fibroblast			CGAACATTCTAACGGT-1-11-organoid	12-14_fetal_Fibroblast	0.422489	0.0517354	0.0245622	0.235865	0.265349	12-14_fetal_Fibroblast	12_organoid_Fibroblast			CGAACATTCTAACGGT-1-11-organoid	999_adult_Vascular endothelium	0.0073316	0.0181907	0.110313	0.0931703	0.770995	999_adult_Vascular endothelium	12_organoid_Fibroblast			CGAACATTCTAACGGT-1-11-organoid	999_adult_Melanocyte	0.000120953	0.00050671	0.0135145	0.0136817	0.972176	999_adult_Melanocyte	12_organoid_Fibroblast
CGAACATTCTGGTATG-1-11-organoid	9-11	0.0519241	0.0105997	0.270973	0.604354	0.0621492	9-11			CGAACATTCTGGTATG-1-11-organoid	999_adult_Mural cell	0.000105181	0.00209768	0.244482	0.199954	0.553361	999_adult_Mural cell	12_organoid_Fibroblast			CGAACATTCTGGTATG-1-11-organoid	999_adult_Keratinocyte	0.126857	0.341345	0.0631358	0.0303247	0.438337	999_adult_Keratinocyte	12_organoid_Fibroblast			CGAACATTCTGGTATG-1-11-organoid	999_adult_Schwann cell	0.00260878	0.0251797	0.237329	0.0807335	0.654149	999_adult_Schwann cell	12_organoid_Fibroblast			CGAACATTCTGGTATG-1-11-organoid	999_adult_Fibroblast	0.249224	0.0525818	0.164126	0.0505423	0.483526	999_adult_Fibroblast	12_organoid_Fibroblast			CGAACATTCTGGTATG-1-11-organoid	999_adult_Vascular endothelium	0.00537947	0.0197143	0.164797	0.12099	0.689119	999_adult_Vascular endothelium	12_organoid_Fibroblast			CGAACATTCTGGTATG-1-11-organoid	999_adult_Melanocyte	0.000308731	0.00080046	0.00748365	0.0226241	0.968783	999_adult_Melanocyte	12_organoid_Fibroblast
CGAATGTAGACAGGCT-1-11-organoid	7-8	0.262699	0.124424	0.364103	0.183899	0.0648745	7-8			CGAATGTAGACAGGCT-1-11-organoid	999_adult_Mural cell	0.000912168	0.00893625	0.289001	0.0763015	0.62485	999_adult_Mural cell	12_organoid_Fibroblast			CGAATGTAGACAGGCT-1-11-organoid	15-16_fetal_Keratinocyte	0.0384197	0.457112	0.0418514	0.0183786	0.444238	15-16_fetal_Keratinocyte	12_organoid_Fibroblast			CGAATGTAGACAGGCT-1-11-organoid	999_adult_Schwann cell	0.000979976	0.0583573	0.261802	0.0178878	0.660973	999_adult_Schwann cell	12_organoid_Fibroblast			CGAATGTAGACAGGCT-1-11-organoid	12-14_fetal_Fibroblast	0.553759	0.0179069	0.354969	0.00521072	0.0681547	12-14_fetal_Fibroblast	12_organoid_Fibroblast			CGAATGTAGACAGGCT-1-11-organoid	999_adult_Vascular endothelium	0.00361298	0.0207763	0.117711	0.0574667	0.800433	999_adult_Vascular endothelium	12_organoid_Fibroblast			CGAATGTAGACAGGCT-1-11-organoid	999_adult_Melanocyte	9.17525e-05	0.000458742	0.0103719	0.00692319	0.982155	999_adult_Melanocyte	12_organoid_Fibroblast
CGAATGTAGAGTAATC-1-11-organoid	9-11	0.0598141	0.00647766	0.00385059	0.872041	0.0578165	9-11			CGAATGTAGAGTAATC-1-11-organoid	999_adult_Mural cell	0.000312097	0.000592602	0.0499416	0.463377	0.485777	999_adult_Mural cell	12_organoid_Fibroblast			CGAATGTAGAGTAATC-1-11-organoid	999_adult_Keratinocyte	0.0075094	0.265836	0.0431438	0.0515125	0.631998	999_adult_Keratinocyte	12_organoid_Fibroblast			CGAATGTAGAGTAATC-1-11-organoid	999_adult_Schwann cell	0.00013863	0.004828	0.0228297	0.426407	0.545796	999_adult_Schwann cell	12_organoid_Fibroblast			CGAATGTAGAGTAATC-1-11-organoid	9-11_fetal_Fibroblast	0.0573623	6.46226e-05	0.00221752	0.805589	0.134766	9-11_fetal_Fibroblast	12_organoid_Fibroblast			CGAATGTAGAGTAATC-1-11-organoid	999_adult_Vascular endothelium	0.00181996	0.00938769	0.0443127	0.168641	0.775839	999_adult_Vascular endothelium	12_organoid_Fibroblast			CGAATGTAGAGTAATC-1-11-organoid	999_adult_Melanocyte	3.08971e-05	0.000187941	0.0090061	0.0668933	0.923882	999_adult_Melanocyte	12_organoid_Fibroblast
CGAATGTAGCGTAGTG-1-11-organoid	9-11	0.14497	0.0454109	0.162379	0.612036	0.0352034	9-11			CGAATGTAGCGTAGTG-1-11-organoid	999_adult_Mural cell	0.001747	0.0221033	0.171828	0.367856	0.436465	999_adult_Mural cell	12_organoid_Fibroblast			CGAATGTAGCGTAGTG-1-11-organoid	999_adult_Keratinocyte	0.0221762	0.439148	0.013505	0.0250672	0.500104	999_adult_Keratinocyte	12_organoid_Fibroblast			CGAATGTAGCGTAGTG-1-11-organoid	999_adult_Schwann cell	0.000792117	0.0180434	0.24684	0.0391252	0.695199	999_adult_Schwann cell	12_organoid_Fibroblast			CGAATGTAGCGTAGTG-1-11-organoid	999_adult_Fibroblast	0.0688146	0.0273565	0.0168414	0.0267542	0.860233	999_adult_Fibroblast	12_organoid_Fibroblast			CGAATGTAGCGTAGTG-1-11-organoid	999_adult_Vascular endothelium	0.0040686	0.0250504	0.128719	0.121017	0.721144	999_adult_Vascular endothelium	12_organoid_Fibroblast			CGAATGTAGCGTAGTG-1-11-organoid	999_adult_Melanocyte	0.000139319	0.000657189	0.0230899	0.0627874	0.913326	999_adult_Melanocyte	12_organoid_Fibroblast
CGAATGTAGCTAGCCC-1-11-organoid	15-16	0.00222731	0.670962	0.028043	0.0326581	0.266109	15-16			CGAATGTAGCTAGCCC-1-11-organoid	9-11_fetal_Mural cell	0.0050994	0.427778	0.0904363	0.454358	0.0223282	9-11_fetal_Mural cell	12_organoid_Keratinocyte			CGAATGTAGCTAGCCC-1-11-organoid	15-16_fetal_Keratinocyte	0.0108204	0.54135	0.204181	0.043144	0.200505	15-16_fetal_Keratinocyte	12_organoid_Keratinocyte			CGAATGTAGCTAGCCC-1-11-organoid	15-16_fetal_Schwann cell	0.000140949	0.408273	0.0963195	0.0920128	0.403254	15-16_fetal_Schwann cell	12_organoid_Keratinocyte			CGAATGTAGCTAGCCC-1-11-organoid	15-16_fetal_Fibroblast	0.00305659	0.426174	0.40249	0.168279	5.73546e-08	15-16_fetal_Fibroblast	12_organoid_Keratinocyte			CGAATGTAGCTAGCCC-1-11-organoid	999_adult_Vascular endothelium	0.00131891	0.114887	0.0706583	0.0709889	0.742147	999_adult_Vascular endothelium	12_organoid_Keratinocyte			CGAATGTAGCTAGCCC-1-11-organoid	999_adult_Melanocyte	0.00026826	0.00713458	0.0313882	0.119122	0.842087	999_adult_Melanocyte	12_organoid_Keratinocyte
CGAATGTAGGACAGAA-1-11-organoid	7-8	0.00294036	0.146897	0.797285	0.0103707	0.0425078	7-8			CGAATGTAGGACAGAA-1-11-organoid	999_adult_Mural cell	4.62617e-05	0.0627385	0.223277	0.0288168	0.685122	999_adult_Mural cell	12_organoid_Fibroblast			CGAATGTAGGACAGAA-1-11-organoid	15-16_fetal_Keratinocyte	0.00156687	0.544428	0.133855	0.0460896	0.274061	15-16_fetal_Keratinocyte	12_organoid_Fibroblast			CGAATGTAGGACAGAA-1-11-organoid	7-8_fetal_Schwann cell	0.000102102	0.308118	0.355306	0.110396	0.226078	7-8_fetal_Schwann cell	12_organoid_Fibroblast			CGAATGTAGGACAGAA-1-11-organoid	7-8_fetal_Fibroblast	0.00133049	0.000419338	0.977259	0.00986256	0.0111283	7-8_fetal_Fibroblast	12_organoid_Fibroblast			CGAATGTAGGACAGAA-1-11-organoid	999_adult_Vascular endothelium	0.000332162	0.0474798	0.214745	0.0377792	0.699664	999_adult_Vascular endothelium	12_organoid_Fibroblast			CGAATGTAGGACAGAA-1-11-organoid	999_adult_Melanocyte	0.000256798	0.00298339	0.118434	0.12387	0.754455	999_adult_Melanocyte	12_organoid_Fibroblast
CGAATGTAGGAGCGTT-1-11-organoid	7-8	0.233187	0.0343372	0.533889	0.150883	0.0477042	7-8			CGAATGTAGGAGCGTT-1-11-organoid	999_adult_Mural cell	0.00162967	0.00741107	0.223836	0.143089	0.624034	999_adult_Mural cell	12_organoid_Fibroblast			CGAATGTAGGAGCGTT-1-11-organoid	999_adult_Keratinocyte	0.0145165	0.371698	0.0544091	0.0238994	0.535477	999_adult_Keratinocyte	12_organoid_Fibroblast			CGAATGTAGGAGCGTT-1-11-organoid	999_adult_Schwann cell	0.000812805	0.0232763	0.261248	0.0434372	0.671226	999_adult_Schwann cell	12_organoid_Fibroblast			CGAATGTAGGAGCGTT-1-11-organoid	7-8_fetal_Fibroblast	0.100133	0.000123026	0.858108	0.00327874	0.0383571	7-8_fetal_Fibroblast	12_organoid_Fibroblast			CGAATGTAGGAGCGTT-1-11-organoid	999_adult_Vascular endothelium	0.0037397	0.014076	0.0875206	0.0677895	0.826874	999_adult_Vascular endothelium	12_organoid_Fibroblast			CGAATGTAGGAGCGTT-1-11-organoid	999_adult_Melanocyte	7.39329e-05	0.00034215	0.0173373	0.00913861	0.973108	999_adult_Melanocyte	12_organoid_Fibroblast
CGAATGTAGGATGTAT-1-11-organoid	7-8	0.00526107	0.00585991	0.586405	0.342634	0.0598395	7-8			CGAATGTAGGATGTAT-1-11-organoid	999_adult_Mural cell	7.98092e-05	0.00512944	0.131037	0.280446	0.583308	999_adult_Mural cell	12_organoid_Fibroblast			CGAATGTAGGATGTAT-1-11-organoid	999_adult_Keratinocyte	0.0130794	0.180498	0.267945	0.0792676	0.45921	999_adult_Keratinocyte	12_organoid_Fibroblast			CGAATGTAGGATGTAT-1-11-organoid	9-11_fetal_Schwann cell	0.00113083	0.0555076	0.13181	0.51346	0.298091	9-11_fetal_Schwann cell	12_organoid_Fibroblast			CGAATGTAGGATGTAT-1-11-organoid	9-11_fetal_Fibroblast	0.00161808	4.36106e-05	0.432314	0.549528	0.0164959	9-11_fetal_Fibroblast	12_organoid_Fibroblast			CGAATGTAGGATGTAT-1-11-organoid	999_adult_Vascular endothelium	0.00167996	0.021365	0.149507	0.11855	0.708898	999_adult_Vascular endothelium	12_organoid_Fibroblast			CGAATGTAGGATGTAT-1-11-organoid	999_adult_Melanocyte	0.000677096	0.00257281	0.0555365	0.153393	0.78782	999_adult_Melanocyte	12_organoid_Fibroblast
CGAATGTAGGGAAACA-1-11-organoid	7-8	0.00592607	0.0745525	0.756486	0.0951246	0.0679107	7-8			CGAATGTAGGGAAACA-1-11-organoid	7-8_fetal_Mural cell	0.000216308	0.022452	0.464958	0.158683	0.35369	7-8_fetal_Mural cell	12_organoid_Fibroblast			CGAATGTAGGGAAACA-1-11-organoid	999_adult_Keratinocyte	0.0159561	0.374085	0.152848	0.0468748	0.410236	999_adult_Keratinocyte	12_organoid_Fibroblast			CGAATGTAGGGAAACA-1-11-organoid	999_adult_Schwann cell	0.000258771	0.154044	0.187949	0.0888638	0.568884	999_adult_Schwann cell	12_organoid_Fibroblast			CGAATGTAGGGAAACA-1-11-organoid	7-8_fetal_Fibroblast	0.006717	0.00200107	0.823735	0.16038	0.00716781	7-8_fetal_Fibroblast	12_organoid_Fibroblast			CGAATGTAGGGAAACA-1-11-organoid	999_adult_Vascular endothelium	0.00168741	0.0277763	0.179129	0.0533007	0.738107	999_adult_Vascular endothelium	12_organoid_Fibroblast			CGAATGTAGGGAAACA-1-11-organoid	999_adult_Melanocyte	0.000214371	0.00126876	0.0403666	0.0305145	0.927636	999_adult_Melanocyte	12_organoid_Fibroblast
CGAATGTAGGTGACCA-1-11-organoid	15-16	0.00101146	0.728379	0.00297034	0.0291948	0.238444	15-16			CGAATGTAGGTGACCA-1-11-organoid	15-16_fetal_Mural cell	0.00236268	0.656727	0.0661481	0.25605	0.0187121	15-16_fetal_Mural cell	12_organoid_Keratinocyte			CGAATGTAGGTGACCA-1-11-organoid	15-16_fetal_Keratinocyte	0.00510978	0.592898	0.228283	0.0389329	0.134777	15-16_fetal_Keratinocyte	12_organoid_Keratinocyte			CGAATGTAGGTGACCA-1-11-organoid	15-16_fetal_Schwann cell	0.000150811	0.59852	0.0503317	0.0748569	0.27614	15-16_fetal_Schwann cell	12_organoid_Keratinocyte			CGAATGTAGGTGACCA-1-11-organoid	15-16_fetal_Fibroblast	0.00153809	0.412434	0.279869	0.30616	1.52682e-08	15-16_fetal_Fibroblast	12_organoid_Keratinocyte			CGAATGTAGGTGACCA-1-11-organoid	999_adult_Vascular endothelium	0.00179023	0.225026	0.0475672	0.0639493	0.661667	999_adult_Vascular endothelium	12_organoid_Keratinocyte			CGAATGTAGGTGACCA-1-11-organoid	999_adult_Melanocyte	0.000167578	0.0101989	0.017699	0.0474866	0.924448	999_adult_Melanocyte	12_organoid_Keratinocyte
CGAATGTAGTGGGATC-1-11-organoid	9-11	0.00284756	0.220818	0.0237766	0.495163	0.257395	9-11			CGAATGTAGTGGGATC-1-11-organoid	9-11_fetal_Mural cell	0.00954316	0.23744	0.125379	0.626091	0.00154741	9-11_fetal_Mural cell	12_organoid_Keratinocyte			CGAATGTAGTGGGATC-1-11-organoid	15-16_fetal_Keratinocyte	0.0108206	0.57002	0.119657	0.0615736	0.237929	15-16_fetal_Keratinocyte	12_organoid_Keratinocyte			CGAATGTAGTGGGATC-1-11-organoid	999_adult_Schwann cell	0.000122077	0.142155	0.162765	0.275397	0.41956	999_adult_Schwann cell	12_organoid_Keratinocyte			CGAATGTAGTGGGATC-1-11-organoid	9-11_fetal_Fibroblast	0.00161878	0.313264	0.279699	0.405418	4.20052e-09	9-11_fetal_Fibroblast	12_organoid_Keratinocyte			CGAATGTAGTGGGATC-1-11-organoid	999_adult_Vascular endothelium	0.00295589	0.0914592	0.0870988	0.198382	0.620104	999_adult_Vascular endothelium	12_organoid_Keratinocyte			CGAATGTAGTGGGATC-1-11-organoid	999_adult_Melanocyte	0.000271878	0.00384176	0.0354484	0.245143	0.715295	999_adult_Melanocyte	12_organoid_Keratinocyte
CGAATGTAGTGTCCCG-1-11-organoid	9-11	0.188432	0.016133	0.00997311	0.736671	0.0487905	9-11			CGAATGTAGTGTCCCG-1-11-organoid	9-11_fetal_Mural cell	0.0109048	0.00240332	0.0264725	0.510749	0.44947	9-11_fetal_Mural cell	12_organoid_Fibroblast			CGAATGTAGTGTCCCG-1-11-organoid	999_adult_Keratinocyte	0.0320556	0.0700189	0.0766242	0.0530162	0.768285	999_adult_Keratinocyte	12_organoid_Fibroblast			CGAATGTAGTGTCCCG-1-11-organoid	999_adult_Schwann cell	0.0012559	0.00508864	0.0159707	0.207562	0.770122	999_adult_Schwann cell	12_organoid_Fibroblast			CGAATGTAGTGTCCCG-1-11-organoid	999_adult_Fibroblast	0.0635567	0.00030952	0.00358505	0.0773944	0.855154	999_adult_Fibroblast	12_organoid_Fibroblast			CGAATGTAGTGTCCCG-1-11-organoid	999_adult_Vascular endothelium	0.00715734	0.0118487	0.0155167	0.13076	0.834717	999_adult_Vascular endothelium	12_organoid_Fibroblast			CGAATGTAGTGTCCCG-1-11-organoid	999_adult_Melanocyte	6.94985e-05	0.000222815	0.00671246	0.0299937	0.963002	999_adult_Melanocyte	12_organoid_Fibroblast
CGAATGTCAGACGTAG-1-11-organoid	7-8	0.0122549	0.11774	0.505637	0.300053	0.0643146	7-8			CGAATGTCAGACGTAG-1-11-organoid	9-11_fetal_Mural cell	0.00144756	0.0373655	0.279872	0.417036	0.264278	9-11_fetal_Mural cell	12_organoid_Fibroblast			CGAATGTCAGACGTAG-1-11-organoid	999_adult_Keratinocyte	0.0113984	0.408125	0.109325	0.0489962	0.422155	999_adult_Keratinocyte	12_organoid_Fibroblast			CGAATGTCAGACGTAG-1-11-organoid	999_adult_Schwann cell	0.000177407	0.114989	0.185555	0.117119	0.58216	999_adult_Schwann cell	12_organoid_Fibroblast			CGAATGTCAGACGTAG-1-11-organoid	7-8_fetal_Fibroblast	0.0169916	0.00484851	0.697583	0.255719	0.0248577	7-8_fetal_Fibroblast	12_organoid_Fibroblast			CGAATGTCAGACGTAG-1-11-organoid	999_adult_Vascular endothelium	0.00133632	0.024687	0.145333	0.0911622	0.737481	999_adult_Vascular endothelium	12_organoid_Fibroblast			CGAATGTCAGACGTAG-1-11-organoid	999_adult_Melanocyte	0.00016243	0.000701095	0.0684215	0.0929283	0.837787	999_adult_Melanocyte	12_organoid_Fibroblast
CGAATGTCAGCTGTAT-1-11-organoid	15-16	0.0278744	0.516861	0.221134	0.145254	0.0888761	15-16			CGAATGTCAGCTGTAT-1-11-organoid	7-8_fetal_Mural cell	0.000613439	0.041963	0.425463	0.160993	0.370968	7-8_fetal_Mural cell	12_organoid_Fibroblast			CGAATGTCAGCTGTAT-1-11-organoid	999_adult_Keratinocyte	0.00830063	0.244501	0.169931	0.0560491	0.521218	999_adult_Keratinocyte	12_organoid_Fibroblast			CGAATGTCAGCTGTAT-1-11-organoid	999_adult_Schwann cell	8.63111e-05	0.242552	0.0587983	0.0571462	0.641417	999_adult_Schwann cell	12_organoid_Fibroblast			CGAATGTCAGCTGTAT-1-11-organoid	7-8_fetal_Fibroblast	0.119169	0.286439	0.405732	0.161241	0.0274189	7-8_fetal_Fibroblast	12_organoid_Fibroblast			CGAATGTCAGCTGTAT-1-11-organoid	999_adult_Vascular endothelium	0.00193719	0.0436647	0.0585239	0.0558249	0.840049	999_adult_Vascular endothelium	12_organoid_Fibroblast			CGAATGTCAGCTGTAT-1-11-organoid	999_adult_Melanocyte	5.66822e-05	0.000955062	0.0175948	0.0206362	0.960757	999_adult_Melanocyte	12_organoid_Fibroblast
CGAATGTCATTACCTT-1-11-organoid	9-11	0.0495225	0.0568422	0.0734431	0.781885	0.0383069	9-11			CGAATGTCATTACCTT-1-11-organoid	999_adult_Mural cell	0.000426838	0.0116704	0.36482	0.180946	0.442136	999_adult_Mural cell	12_organoid_Fibroblast			CGAATGTCATTACCTT-1-11-organoid	15-16_fetal_Keratinocyte	0.0218296	0.522014	0.0398497	0.0226403	0.393666	15-16_fetal_Keratinocyte	12_organoid_Fibroblast			CGAATGTCATTACCTT-1-11-organoid	999_adult_Schwann cell	0.000865379	0.0423827	0.241882	0.0419735	0.672896	999_adult_Schwann cell	12_organoid_Fibroblast			CGAATGTCATTACCTT-1-11-organoid	999_adult_Fibroblast	0.0840744	0.055018	0.0365269	0.159455	0.664926	999_adult_Fibroblast	12_organoid_Fibroblast			CGAATGTCATTACCTT-1-11-organoid	999_adult_Vascular endothelium	0.00289261	0.0208124	0.166702	0.0980917	0.711501	999_adult_Vascular endothelium	12_organoid_Fibroblast			CGAATGTCATTACCTT-1-11-organoid	999_adult_Melanocyte	9.47266e-05	0.000646132	0.0144708	0.0193973	0.965391	999_adult_Melanocyte	12_organoid_Fibroblast
CGAATGTGTAACGCGA-1-11-organoid	7-8	0.0878617	0.0189732	0.512092	0.340539	0.0405344	7-8			CGAATGTGTAACGCGA-1-11-organoid	9-11_fetal_Mural cell	0.0896123	0.0983175	0.186435	0.496599	0.129036	9-11_fetal_Mural cell	12_organoid_Mural cell			CGAATGTGTAACGCGA-1-11-organoid	999_adult_Keratinocyte	0.00951479	0.16227	0.131436	0.064726	0.632053	999_adult_Keratinocyte	12_organoid_Mural cell			CGAATGTGTAACGCGA-1-11-organoid	999_adult_Schwann cell	0.001575	0.00513628	0.189629	0.0991435	0.704516	999_adult_Schwann cell	12_organoid_Mural cell			CGAATGTGTAACGCGA-1-11-organoid	999_adult_Fibroblast	0.00062861	0.0001491	0.349005	0.0342721	0.615945	999_adult_Fibroblast	12_organoid_Mural cell			CGAATGTGTAACGCGA-1-11-organoid	999_adult_Vascular endothelium	0.0130242	0.0245655	0.0777118	0.0853132	0.799385	999_adult_Vascular endothelium	12_organoid_Mural cell			CGAATGTGTAACGCGA-1-11-organoid	999_adult_Melanocyte	0.000155294	0.000809484	0.0230675	0.0644417	0.911526	999_adult_Melanocyte	12_organoid_Mural cell
CGAATGTGTAGCGTGA-1-11-organoid	7-8	0.0122588	0.122599	0.547693	0.245017	0.0724321	7-8			CGAATGTGTAGCGTGA-1-11-organoid	999_adult_Mural cell	5.93426e-05	0.0199834	0.208385	0.0967274	0.674845	999_adult_Mural cell	12_organoid_Fibroblast			CGAATGTGTAGCGTGA-1-11-organoid	999_adult_Keratinocyte	0.00491375	0.36478	0.144332	0.0512674	0.434707	999_adult_Keratinocyte	12_organoid_Fibroblast			CGAATGTGTAGCGTGA-1-11-organoid	999_adult_Schwann cell	0.000211919	0.157565	0.108724	0.199663	0.533836	999_adult_Schwann cell	12_organoid_Fibroblast			CGAATGTGTAGCGTGA-1-11-organoid	9-11_fetal_Fibroblast	0.00708324	0.00874925	0.392438	0.56864	0.0230888	9-11_fetal_Fibroblast	12_organoid_Fibroblast			CGAATGTGTAGCGTGA-1-11-organoid	999_adult_Vascular endothelium	0.000853036	0.0417902	0.11355	0.0529897	0.790817	999_adult_Vascular endothelium	12_organoid_Fibroblast			CGAATGTGTAGCGTGA-1-11-organoid	999_adult_Melanocyte	0.000129318	0.00194161	0.0260366	0.0625625	0.90933	999_adult_Melanocyte	12_organoid_Fibroblast
CGAATGTGTGTTCTTT-1-11-organoid	9-11	0.0603578	0.012534	0.148453	0.722096	0.0565588	9-11			CGAATGTGTGTTCTTT-1-11-organoid	7-8_fetal_Mural cell	0.000692895	0.0049509	0.486184	0.313379	0.194793	7-8_fetal_Mural cell	12_organoid_Fibroblast			CGAATGTGTGTTCTTT-1-11-organoid	999_adult_Keratinocyte	0.0160103	0.327673	0.0635992	0.0265492	0.566169	999_adult_Keratinocyte	12_organoid_Fibroblast			CGAATGTGTGTTCTTT-1-11-organoid	999_adult_Schwann cell	0.00262252	0.0119161	0.22763	0.0803516	0.67748	999_adult_Schwann cell	12_organoid_Fibroblast			CGAATGTGTGTTCTTT-1-11-organoid	7-8_fetal_Fibroblast	0.17251	0.0106153	0.588224	0.150628	0.0780226	7-8_fetal_Fibroblast	12_organoid_Fibroblast			CGAATGTGTGTTCTTT-1-11-organoid	999_adult_Vascular endothelium	0.00270085	0.0223834	0.1476	0.198292	0.629024	999_adult_Vascular endothelium	12_organoid_Fibroblast			CGAATGTGTGTTCTTT-1-11-organoid	999_adult_Melanocyte	9.17029e-05	0.000698544	0.00581422	0.0204473	0.972948	999_adult_Melanocyte	12_organoid_Fibroblast
CGAATGTGTTACTGAC-1-11-organoid	999	0.0103716	0.294114	0.0396583	0.266521	0.389335	999			CGAATGTGTTACTGAC-1-11-organoid	9-11_fetal_Mural cell	0.0157425	0.27352	0.0799445	0.628212	0.00258134	9-11_fetal_Mural cell	12_organoid_Keratinocyte			CGAATGTGTTACTGAC-1-11-organoid	15-16_fetal_Keratinocyte	0.0146153	0.646941	0.087916	0.0418714	0.208656	15-16_fetal_Keratinocyte	12_organoid_Keratinocyte			CGAATGTGTTACTGAC-1-11-organoid	999_adult_Schwann cell	0.000122754	0.163896	0.175958	0.212769	0.447255	999_adult_Schwann cell	12_organoid_Keratinocyte			CGAATGTGTTACTGAC-1-11-organoid	9-11_fetal_Fibroblast	0.00314539	0.180934	0.406784	0.409136	6.85658e-08	9-11_fetal_Fibroblast	12_organoid_Keratinocyte			CGAATGTGTTACTGAC-1-11-organoid	999_adult_Vascular endothelium	0.00313584	0.0870766	0.096725	0.190292	0.622771	999_adult_Vascular endothelium	12_organoid_Keratinocyte			CGAATGTGTTACTGAC-1-11-organoid	999_adult_Melanocyte	0.000252478	0.00292631	0.0356929	0.20939	0.751739	999_adult_Melanocyte	12_organoid_Keratinocyte
CGAATGTTCCCTAATT-1-11-organoid	9-11	0.0140089	0.191493	0.217309	0.453515	0.123674	9-11			CGAATGTTCCCTAATT-1-11-organoid	999_adult_Mural cell	9.35516e-05	0.00469637	0.143714	0.0564828	0.795013	999_adult_Mural cell	12_organoid_Fibroblast			CGAATGTTCCCTAATT-1-11-organoid	7-8_fetal_Keratinocyte	0.00643928	0.282351	0.342653	0.0627831	0.305774	7-8_fetal_Keratinocyte	12_organoid_Fibroblast			CGAATGTTCCCTAATT-1-11-organoid	999_adult_Schwann cell	0.000305658	0.295221	0.0586031	0.284577	0.361293	999_adult_Schwann cell	12_organoid_Fibroblast			CGAATGTTCCCTAATT-1-11-organoid	9-11_fetal_Fibroblast	0.0151848	0.000279801	0.409787	0.547937	0.0268115	9-11_fetal_Fibroblast	12_organoid_Fibroblast			CGAATGTTCCCTAATT-1-11-organoid	999_adult_Vascular endothelium	0.00101328	0.0193941	0.14285	0.0646618	0.772081	999_adult_Vascular endothelium	12_organoid_Fibroblast			CGAATGTTCCCTAATT-1-11-organoid	999_adult_Melanocyte	0.000127448	0.00099441	0.0310467	0.0388516	0.92898	999_adult_Melanocyte	12_organoid_Fibroblast
CGACCTTAGACTAGGC-1-11-organoid	7-8	0.00511358	0.0350588	0.743937	0.0180006	0.19789	7-8			CGACCTTAGACTAGGC-1-11-organoid	9-11_fetal_Mural cell	0.00146447	0.144272	0.399766	0.442991	0.0115076	9-11_fetal_Mural cell	12_organoid_Keratinocyte			CGACCTTAGACTAGGC-1-11-organoid	15-16_fetal_Keratinocyte	0.0200751	0.75068	0.0957439	0.0296775	0.103823	15-16_fetal_Keratinocyte	12_organoid_Keratinocyte			CGACCTTAGACTAGGC-1-11-organoid	7-8_fetal_Schwann cell	0.000219934	0.103129	0.623477	0.070972	0.202202	7-8_fetal_Schwann cell	12_organoid_Keratinocyte			CGACCTTAGACTAGGC-1-11-organoid	7-8_fetal_Fibroblast	0.00307746	0.0411704	0.939383	0.0163693	8.16239e-08	7-8_fetal_Fibroblast	12_organoid_Keratinocyte			CGACCTTAGACTAGGC-1-11-organoid	999_adult_Vascular endothelium	0.0038757	0.0583774	0.274193	0.104008	0.559546	999_adult_Vascular endothelium	12_organoid_Keratinocyte			CGACCTTAGACTAGGC-1-11-organoid	999_adult_Melanocyte	0.000917408	0.00346912	0.0672437	0.0980901	0.83028	999_adult_Melanocyte	12_organoid_Keratinocyte
CGACCTTAGAGTAAGG-1-11-organoid	999	0.00111893	0.342714	0.0655258	0.0166227	0.574019	999			CGACCTTAGAGTAAGG-1-11-organoid	9-11_fetal_Mural cell	0.000270341	0.120639	0.272178	0.565919	0.0409938	9-11_fetal_Mural cell	12_organoid_Keratinocyte			CGACCTTAGAGTAAGG-1-11-organoid	15-16_fetal_Keratinocyte	0.00911538	0.343729	0.297514	0.0865239	0.263118	15-16_fetal_Keratinocyte	12_organoid_Keratinocyte			CGACCTTAGAGTAAGG-1-11-organoid	15-16_fetal_Schwann cell	0.000249016	0.394016	0.0367778	0.378343	0.190614	15-16_fetal_Schwann cell	12_organoid_Keratinocyte			CGACCTTAGAGTAAGG-1-11-organoid	7-8_fetal_Fibroblast	0.00590332	0.101178	0.45476	0.438159	8.59646e-11	7-8_fetal_Fibroblast	12_organoid_Keratinocyte			CGACCTTAGAGTAAGG-1-11-organoid	999_adult_Vascular endothelium	0.00627873	0.0864358	0.0758902	0.077204	0.754191	999_adult_Vascular endothelium	12_organoid_Keratinocyte			CGACCTTAGAGTAAGG-1-11-organoid	999_adult_Melanocyte	0.000906723	0.0268436	0.0205237	0.0622429	0.889483	999_adult_Melanocyte	12_organoid_Keratinocyte
CGACCTTAGATATGCA-1-11-organoid	9-11	0.0294128	0.246743	0.205791	0.423779	0.0942744	9-11			CGACCTTAGATATGCA-1-11-organoid	7-8_fetal_Mural cell	0.000897371	0.0113214	0.463502	0.192939	0.331341	7-8_fetal_Mural cell	12_organoid_Fibroblast			CGACCTTAGATATGCA-1-11-organoid	999_adult_Keratinocyte	0.0120817	0.248185	0.2026	0.052059	0.485074	999_adult_Keratinocyte	12_organoid_Fibroblast			CGACCTTAGATATGCA-1-11-organoid	999_adult_Schwann cell	0.000146871	0.126076	0.0874829	0.0969055	0.689388	999_adult_Schwann cell	12_organoid_Fibroblast			CGACCTTAGATATGCA-1-11-organoid	9-11_fetal_Fibroblast	0.066719	0.0147396	0.436485	0.481127	0.000929627	9-11_fetal_Fibroblast	12_organoid_Fibroblast			CGACCTTAGATATGCA-1-11-organoid	999_adult_Vascular endothelium	0.00117607	0.020449	0.106026	0.0532369	0.819112	999_adult_Vascular endothelium	12_organoid_Fibroblast			CGACCTTAGATATGCA-1-11-organoid	999_adult_Melanocyte	6.46487e-05	0.000452478	0.0194823	0.0294641	0.950537	999_adult_Melanocyte	12_organoid_Fibroblast
CGACCTTAGCTAGTTC-1-11-organoid	9-11	0.105932	0.00260032	0.127562	0.708579	0.0553264	9-11			CGACCTTAGCTAGTTC-1-11-organoid	9-11_fetal_Mural cell	0.0131218	0.00314133	0.0931991	0.623888	0.266649	9-11_fetal_Mural cell	12_organoid_Fibroblast			CGACCTTAGCTAGTTC-1-11-organoid	999_adult_Keratinocyte	0.0195386	0.0405286	0.0913682	0.12095	0.727615	999_adult_Keratinocyte	12_organoid_Fibroblast			CGACCTTAGCTAGTTC-1-11-organoid	999_adult_Schwann cell	0.000328112	0.00246997	0.0427909	0.29829	0.656121	999_adult_Schwann cell	12_organoid_Fibroblast			CGACCTTAGCTAGTTC-1-11-organoid	999_adult_Fibroblast	0.0363893	2.29651e-05	0.100099	0.0175417	0.845947	999_adult_Fibroblast	12_organoid_Fibroblast			CGACCTTAGCTAGTTC-1-11-organoid	999_adult_Vascular endothelium	0.0180047	0.0105008	0.0316963	0.185749	0.75405	999_adult_Vascular endothelium	12_organoid_Fibroblast			CGACCTTAGCTAGTTC-1-11-organoid	999_adult_Melanocyte	0.000129218	0.00018728	0.0158824	0.106222	0.877579	999_adult_Melanocyte	12_organoid_Fibroblast
CGACCTTAGGGTTCCC-1-11-organoid	12-14	0.342241	0.0550772	0.296969	0.257212	0.0485012	12-14			CGACCTTAGGGTTCCC-1-11-organoid	999_adult_Mural cell	0.000943445	0.00644485	0.301159	0.0616601	0.629793	999_adult_Mural cell	12_organoid_Fibroblast			CGACCTTAGGGTTCCC-1-11-organoid	999_adult_Keratinocyte	0.083188	0.366482	0.0404206	0.0235674	0.486342	999_adult_Keratinocyte	12_organoid_Fibroblast			CGACCTTAGGGTTCCC-1-11-organoid	999_adult_Schwann cell	0.00172691	0.0338035	0.291459	0.0168437	0.656167	999_adult_Schwann cell	12_organoid_Fibroblast			CGACCTTAGGGTTCCC-1-11-organoid	12-14_fetal_Fibroblast	0.521059	0.00845877	0.0817781	0.00380558	0.384899	12-14_fetal_Fibroblast	12_organoid_Fibroblast			CGACCTTAGGGTTCCC-1-11-organoid	999_adult_Vascular endothelium	0.00735016	0.0191783	0.140561	0.0621378	0.770773	999_adult_Vascular endothelium	12_organoid_Fibroblast			CGACCTTAGGGTTCCC-1-11-organoid	999_adult_Melanocyte	0.000219969	0.000579812	0.0111666	0.00915343	0.97888	999_adult_Melanocyte	12_organoid_Fibroblast
CGACCTTCAGAGTGTG-1-11-organoid	999	0.0130251	0.344593	0.0441794	0.186168	0.412034	999			CGACCTTCAGAGTGTG-1-11-organoid	9-11_fetal_Mural cell	0.0483372	0.288417	0.0797033	0.582658	0.000883998	9-11_fetal_Mural cell	12_organoid_Keratinocyte			CGACCTTCAGAGTGTG-1-11-organoid	15-16_fetal_Keratinocyte	0.0106485	0.500744	0.207409	0.0626334	0.218565	15-16_fetal_Keratinocyte	12_organoid_Keratinocyte			CGACCTTCAGAGTGTG-1-11-organoid	999_adult_Schwann cell	0.000215835	0.198782	0.184329	0.19839	0.418284	999_adult_Schwann cell	12_organoid_Keratinocyte			CGACCTTCAGAGTGTG-1-11-organoid	7-8_fetal_Fibroblast	0.00592267	0.140673	0.51303	0.340374	5.545e-09	7-8_fetal_Fibroblast	12_organoid_Keratinocyte			CGACCTTCAGAGTGTG-1-11-organoid	999_adult_Vascular endothelium	0.00653469	0.0954164	0.0666869	0.179518	0.651844	999_adult_Vascular endothelium	12_organoid_Keratinocyte			CGACCTTCAGAGTGTG-1-11-organoid	999_adult_Melanocyte	0.000272064	0.00289635	0.0314456	0.150808	0.814578	999_adult_Melanocyte	12_organoid_Keratinocyte
CGACCTTCAGCGATCC-1-11-organoid	7-8	0.0345899	0.103526	0.652885	0.06834	0.14066	7-8			CGACCTTCAGCGATCC-1-11-organoid	999_adult_Mural cell	6.5192e-06	0.0228797	0.183033	0.00881387	0.785267	999_adult_Mural cell	12_organoid_Melanocyte			CGACCTTCAGCGATCC-1-11-organoid	15-16_fetal_Keratinocyte	0.0114217	0.80133	0.0724607	0.0318073	0.0829802	15-16_fetal_Keratinocyte	12_organoid_Melanocyte			CGACCTTCAGCGATCC-1-11-organoid	15-16_fetal_Schwann cell	0.0100614	0.509991	0.350161	0.0631314	0.0666549	15-16_fetal_Schwann cell	12_organoid_Melanocyte			CGACCTTCAGCGATCC-1-11-organoid	999_adult_Fibroblast	0.0286954	0.0777251	0.0187141	0.0527362	0.822129	999_adult_Fibroblast	12_organoid_Melanocyte			CGACCTTCAGCGATCC-1-11-organoid	999_adult_Vascular endothelium	0.0028256	0.0809404	0.358619	0.0338505	0.523765	999_adult_Vascular endothelium	12_organoid_Melanocyte			CGACCTTCAGCGATCC-1-11-organoid	999_adult_Melanocyte	0.0059917	0.025592	0.104348	0.0712976	0.792771	999_adult_Melanocyte	12_organoid_Melanocyte
CGACCTTCAGTCTTCC-1-11-organoid	9-11	0.239165	0.0565532	0.00483954	0.642804	0.0566381	9-11			CGACCTTCAGTCTTCC-1-11-organoid	999_adult_Mural cell	0.00521951	0.00827444	0.0385724	0.398507	0.549427	999_adult_Mural cell	12_organoid_Fibroblast			CGACCTTCAGTCTTCC-1-11-organoid	999_adult_Keratinocyte	0.00960954	0.247479	0.039397	0.0458992	0.657615	999_adult_Keratinocyte	12_organoid_Fibroblast			CGACCTTCAGTCTTCC-1-11-organoid	999_adult_Schwann cell	0.000475575	0.0151797	0.0299468	0.165358	0.78904	999_adult_Schwann cell	12_organoid_Fibroblast			CGACCTTCAGTCTTCC-1-11-organoid	999_adult_Fibroblast	0.212356	0.00547772	0.00802042	0.112876	0.66127	999_adult_Fibroblast	12_organoid_Fibroblast			CGACCTTCAGTCTTCC-1-11-organoid	999_adult_Vascular endothelium	0.006213	0.0259024	0.0185451	0.0839942	0.865345	999_adult_Vascular endothelium	12_organoid_Fibroblast			CGACCTTCAGTCTTCC-1-11-organoid	999_adult_Melanocyte	3.64053e-05	0.00027638	0.0062615	0.022427	0.970999	999_adult_Melanocyte	12_organoid_Fibroblast
CGACCTTGTCCAGTAT-1-11-organoid	9-11	0.029618	0.0439121	0.0636508	0.774346	0.0884735	9-11			CGACCTTGTCCAGTAT-1-11-organoid	9-11_fetal_Mural cell	0.00221224	0.00938363	0.21882	0.554053	0.21553	9-11_fetal_Mural cell	12_organoid_Fibroblast			CGACCTTGTCCAGTAT-1-11-organoid	999_adult_Keratinocyte	0.0138136	0.146992	0.148398	0.0532601	0.637536	999_adult_Keratinocyte	12_organoid_Fibroblast			CGACCTTGTCCAGTAT-1-11-organoid	999_adult_Schwann cell	0.000206194	0.019484	0.0332304	0.220757	0.726322	999_adult_Schwann cell	12_organoid_Fibroblast			CGACCTTGTCCAGTAT-1-11-organoid	9-11_fetal_Fibroblast	0.0285178	0.00400189	0.109652	0.849998	0.00783014	9-11_fetal_Fibroblast	12_organoid_Fibroblast			CGACCTTGTCCAGTAT-1-11-organoid	999_adult_Vascular endothelium	0.00360567	0.0252741	0.036313	0.0741352	0.860672	999_adult_Vascular endothelium	12_organoid_Fibroblast			CGACCTTGTCCAGTAT-1-11-organoid	999_adult_Melanocyte	4.07692e-05	0.000369685	0.00659668	0.022798	0.970195	999_adult_Melanocyte	12_organoid_Fibroblast
CGACCTTGTGGTTTCA-1-11-organoid	9-11	0.0599655	0.111502	0.166328	0.602455	0.0597494	9-11			CGACCTTGTGGTTTCA-1-11-organoid	9-11_fetal_Mural cell	0.0161197	0.0324506	0.373961	0.483861	0.0936081	9-11_fetal_Mural cell	12_organoid_Fibroblast			CGACCTTGTGGTTTCA-1-11-organoid	999_adult_Keratinocyte	0.0150864	0.120082	0.174479	0.0836785	0.606675	999_adult_Keratinocyte	12_organoid_Fibroblast			CGACCTTGTGGTTTCA-1-11-organoid	999_adult_Schwann cell	0.000380633	0.0554401	0.0521455	0.096925	0.795109	999_adult_Schwann cell	12_organoid_Fibroblast			CGACCTTGTGGTTTCA-1-11-organoid	7-8_fetal_Fibroblast	0.0317325	0.00170725	0.850844	0.0886056	0.0271104	7-8_fetal_Fibroblast	12_organoid_Fibroblast			CGACCTTGTGGTTTCA-1-11-organoid	999_adult_Vascular endothelium	0.01226	0.0309783	0.0544022	0.105856	0.796503	999_adult_Vascular endothelium	12_organoid_Fibroblast			CGACCTTGTGGTTTCA-1-11-organoid	999_adult_Melanocyte	5.29165e-05	0.000456431	0.00920484	0.024371	0.965915	999_adult_Melanocyte	12_organoid_Fibroblast
CGACCTTTCAATCACG-1-11-organoid	15-16	0.00263525	0.741193	0.00142497	0.0169991	0.237748	15-16			CGACCTTTCAATCACG-1-11-organoid	15-16_fetal_Mural cell	0.0141213	0.5963	0.0556438	0.331418	0.00251667	15-16_fetal_Mural cell	12_organoid_Keratinocyte			CGACCTTTCAATCACG-1-11-organoid	15-16_fetal_Keratinocyte	0.0135227	0.474561	0.292288	0.0565377	0.163091	15-16_fetal_Keratinocyte	12_organoid_Keratinocyte			CGACCTTTCAATCACG-1-11-organoid	15-16_fetal_Schwann cell	0.000186435	0.576907	0.0383595	0.048329	0.336218	15-16_fetal_Schwann cell	12_organoid_Keratinocyte			CGACCTTTCAATCACG-1-11-organoid	15-16_fetal_Fibroblast	0.0029101	0.431481	0.267334	0.298274	2.99531e-09	15-16_fetal_Fibroblast	12_organoid_Keratinocyte			CGACCTTTCAATCACG-1-11-organoid	999_adult_Vascular endothelium	0.00566778	0.20297	0.0370463	0.0975754	0.656741	999_adult_Vascular endothelium	12_organoid_Keratinocyte			CGACCTTTCAATCACG-1-11-organoid	999_adult_Melanocyte	0.000319014	0.00948675	0.0262199	0.0671205	0.896854	999_adult_Melanocyte	12_organoid_Keratinocyte
CGACCTTTCATGCATG-1-11-organoid	12-14	0.304367	0.24358	0.263584	0.0701312	0.118338	12-14			CGACCTTTCATGCATG-1-11-organoid	999_adult_Mural cell	0.0133652	0.0233997	0.364436	0.0942178	0.504581	999_adult_Mural cell	12_organoid_Fibroblast			CGACCTTTCATGCATG-1-11-organoid	999_adult_Keratinocyte	0.0251101	0.136411	0.179653	0.0517225	0.607104	999_adult_Keratinocyte	12_organoid_Fibroblast			CGACCTTTCATGCATG-1-11-organoid	999_adult_Schwann cell	0.00131701	0.0941159	0.0625204	0.0284876	0.813559	999_adult_Schwann cell	12_organoid_Fibroblast			CGACCTTTCATGCATG-1-11-organoid	7-8_fetal_Fibroblast	0.337292	0.00457254	0.646629	0.0109206	0.000585309	7-8_fetal_Fibroblast	12_organoid_Fibroblast			CGACCTTTCATGCATG-1-11-organoid	999_adult_Vascular endothelium	0.00689902	0.0247205	0.05225	0.0335648	0.882566	999_adult_Vascular endothelium	12_organoid_Fibroblast			CGACCTTTCATGCATG-1-11-organoid	999_adult_Melanocyte	9.61832e-05	0.000723287	0.00638954	0.00868682	0.984104	999_adult_Melanocyte	12_organoid_Fibroblast
CGACCTTTCATTATCC-1-11-organoid	9-11	0.0594725	0.0155206	0.290958	0.570424	0.0636242	9-11			CGACCTTTCATTATCC-1-11-organoid	9-11_fetal_Mural cell	0.0108707	0.197204	0.106668	0.607012	0.0782455	9-11_fetal_Mural cell	12_organoid_Mural cell			CGACCTTTCATTATCC-1-11-organoid	999_adult_Keratinocyte	0.00115439	0.252484	0.0832204	0.0770643	0.586077	999_adult_Keratinocyte	12_organoid_Mural cell			CGACCTTTCATTATCC-1-11-organoid	999_adult_Schwann cell	0.00021804	0.00485874	0.142106	0.237672	0.615145	999_adult_Schwann cell	12_organoid_Mural cell			CGACCTTTCATTATCC-1-11-organoid	7-8_fetal_Fibroblast	0.000591393	0.000992772	0.596769	0.00329519	0.398352	7-8_fetal_Fibroblast	12_organoid_Mural cell			CGACCTTTCATTATCC-1-11-organoid	999_adult_Vascular endothelium	0.00574301	0.0727272	0.0322657	0.197802	0.691462	999_adult_Vascular endothelium	12_organoid_Mural cell			CGACCTTTCATTATCC-1-11-organoid	999_adult_Melanocyte	7.14153e-05	0.000764143	0.0132925	0.196365	0.789506	999_adult_Melanocyte	12_organoid_Mural cell
CGACCTTTCATTCACT-1-11-organoid	7-8	0.00102822	0.200974	0.74146	0.0114103	0.0451272	7-8			CGACCTTTCATTCACT-1-11-organoid	7-8_fetal_Mural cell	9.11267e-05	0.0737344	0.462962	0.0904146	0.372798	7-8_fetal_Mural cell	12_organoid_Fibroblast			CGACCTTTCATTCACT-1-11-organoid	15-16_fetal_Keratinocyte	0.00797461	0.546038	0.150181	0.0423354	0.253471	15-16_fetal_Keratinocyte	12_organoid_Fibroblast			CGACCTTTCATTCACT-1-11-organoid	7-8_fetal_Schwann cell	7.48395e-05	0.283547	0.365401	0.0596689	0.291308	7-8_fetal_Schwann cell	12_organoid_Fibroblast			CGACCTTTCATTCACT-1-11-organoid	7-8_fetal_Fibroblast	0.00154152	0.00146436	0.987525	0.00903538	0.000433231	7-8_fetal_Fibroblast	12_organoid_Fibroblast			CGACCTTTCATTCACT-1-11-organoid	999_adult_Vascular endothelium	0.000519021	0.0222314	0.259383	0.0505508	0.667316	999_adult_Vascular endothelium	12_organoid_Fibroblast			CGACCTTTCATTCACT-1-11-organoid	999_adult_Melanocyte	0.000394608	0.00110318	0.156556	0.0839456	0.758001	999_adult_Melanocyte	12_organoid_Fibroblast
CGACCTTTCCCATTTA-1-11-organoid	7-8	0.0325921	0.0880145	0.398333	0.326625	0.154436	7-8			CGACCTTTCCCATTTA-1-11-organoid	999_adult_Mural cell	0.000518483	0.00524836	0.2472	0.234358	0.512675	999_adult_Mural cell	12_organoid_Fibroblast			CGACCTTTCCCATTTA-1-11-organoid	999_adult_Keratinocyte	0.0203016	0.21536	0.1669	0.0374653	0.559973	999_adult_Keratinocyte	12_organoid_Fibroblast			CGACCTTTCCCATTTA-1-11-organoid	999_adult_Schwann cell	0.000225479	0.0660921	0.088758	0.137366	0.707558	999_adult_Schwann cell	12_organoid_Fibroblast			CGACCTTTCCCATTTA-1-11-organoid	7-8_fetal_Fibroblast	0.0883354	0.00283386	0.52943	0.329871	0.0495307	7-8_fetal_Fibroblast	12_organoid_Fibroblast			CGACCTTTCCCATTTA-1-11-organoid	999_adult_Vascular endothelium	0.001009	0.0136429	0.0829653	0.0658266	0.836556	999_adult_Vascular endothelium	12_organoid_Fibroblast			CGACCTTTCCCATTTA-1-11-organoid	999_adult_Melanocyte	0.000131843	0.000336502	0.0352351	0.0280906	0.936206	999_adult_Melanocyte	12_organoid_Fibroblast
CGACCTTTCGTTGACA-1-11-organoid	15-16	0.159589	0.610679	0.0405315	0.0888584	0.100343	15-16			CGACCTTTCGTTGACA-1-11-organoid	999_adult_Mural cell	0.00379508	0.0297381	0.257796	0.0519843	0.656687	999_adult_Mural cell	12_organoid_Fibroblast			CGACCTTTCGTTGACA-1-11-organoid	999_adult_Keratinocyte	0.0283587	0.171299	0.159553	0.04795	0.59284	999_adult_Keratinocyte	12_organoid_Fibroblast			CGACCTTTCGTTGACA-1-11-organoid	999_adult_Schwann cell	0.000909156	0.220436	0.0239672	0.0288939	0.725793	999_adult_Schwann cell	12_organoid_Fibroblast			CGACCTTTCGTTGACA-1-11-organoid	12-14_fetal_Fibroblast	0.438866	0.0672163	0.307149	0.181304	0.00546472	12-14_fetal_Fibroblast	12_organoid_Fibroblast			CGACCTTTCGTTGACA-1-11-organoid	999_adult_Vascular endothelium	0.00525534	0.0444633	0.0401977	0.0329144	0.877169	999_adult_Vascular endothelium	12_organoid_Fibroblast			CGACCTTTCGTTGACA-1-11-organoid	999_adult_Melanocyte	7.34412e-05	0.000848311	0.00427349	0.00571518	0.98909	999_adult_Melanocyte	12_organoid_Fibroblast
CGACCTTTCTGAGTGT-1-11-organoid	9-11	0.0716069	0.0493167	0.105854	0.71632	0.0569022	9-11			CGACCTTTCTGAGTGT-1-11-organoid	9-11_fetal_Mural cell	0.00348802	0.0527164	0.158464	0.656741	0.12859	9-11_fetal_Mural cell	12_organoid_Fibroblast			CGACCTTTCTGAGTGT-1-11-organoid	999_adult_Keratinocyte	0.00223772	0.283767	0.0369696	0.067464	0.609562	999_adult_Keratinocyte	12_organoid_Fibroblast			CGACCTTTCTGAGTGT-1-11-organoid	999_adult_Schwann cell	8.58427e-05	0.0105933	0.102997	0.219177	0.667147	999_adult_Schwann cell	12_organoid_Fibroblast			CGACCTTTCTGAGTGT-1-11-organoid	999_adult_Fibroblast	0.0504069	0.00848073	0.128764	0.0370608	0.775288	999_adult_Fibroblast	12_organoid_Fibroblast			CGACCTTTCTGAGTGT-1-11-organoid	999_adult_Vascular endothelium	0.00405344	0.0363262	0.0301991	0.139357	0.790064	999_adult_Vascular endothelium	12_organoid_Fibroblast			CGACCTTTCTGAGTGT-1-11-organoid	999_adult_Melanocyte	5.37027e-05	0.000399613	0.0204604	0.105276	0.87381	999_adult_Melanocyte	12_organoid_Fibroblast
CGACCTTTCTGCTGCT-1-11-organoid	9-11	0.0169383	0.160095	0.000357772	0.559245	0.263364	9-11			CGACCTTTCTGCTGCT-1-11-organoid	9-11_fetal_Mural cell	0.121834	0.0543695	0.0175515	0.796878	0.00936708	9-11_fetal_Mural cell	12_organoid_Keratinocyte			CGACCTTTCTGCTGCT-1-11-organoid	999_adult_Keratinocyte	0.0746824	0.22979	0.287706	0.0627902	0.345031	999_adult_Keratinocyte	12_organoid_Keratinocyte			CGACCTTTCTGCTGCT-1-11-organoid	999_adult_Schwann cell	0.0025238	0.0559846	0.0152123	0.27441	0.651869	999_adult_Schwann cell	12_organoid_Keratinocyte			CGACCTTTCTGCTGCT-1-11-organoid	9-11_fetal_Fibroblast	0.0355985	0.0381433	0.177995	0.748263	7.76129e-08	9-11_fetal_Fibroblast	12_organoid_Keratinocyte			CGACCTTTCTGCTGCT-1-11-organoid	999_adult_Vascular endothelium	0.0151832	0.0448644	0.0356088	0.138736	0.765608	999_adult_Vascular endothelium	12_organoid_Keratinocyte			CGACCTTTCTGCTGCT-1-11-organoid	999_adult_Melanocyte	0.000248533	0.00151434	0.0114399	0.0479078	0.938889	999_adult_Melanocyte	12_organoid_Keratinocyte
CGACTTCAGAGTCTGG-1-11-organoid	9-11	0.335606	0.01904	0.0176941	0.515796	0.111864	9-11			CGACTTCAGAGTCTGG-1-11-organoid	9-11_fetal_Mural cell	0.0093512	0.00675697	0.172463	0.441092	0.370336	9-11_fetal_Mural cell	12_organoid_Fibroblast			CGACTTCAGAGTCTGG-1-11-organoid	999_adult_Keratinocyte	0.0574428	0.160029	0.0513281	0.0207182	0.710482	999_adult_Keratinocyte	12_organoid_Fibroblast			CGACTTCAGAGTCTGG-1-11-organoid	999_adult_Schwann cell	0.00261384	0.00466157	0.0941787	0.0671604	0.831385	999_adult_Schwann cell	12_organoid_Fibroblast			CGACTTCAGAGTCTGG-1-11-organoid	12-14_fetal_Fibroblast	0.471242	0.00681922	0.0520585	0.298206	0.171674	12-14_fetal_Fibroblast	12_organoid_Fibroblast			CGACTTCAGAGTCTGG-1-11-organoid	999_adult_Vascular endothelium	0.00733819	0.0162029	0.0324781	0.0787535	0.865227	999_adult_Vascular endothelium	12_organoid_Fibroblast			CGACTTCAGAGTCTGG-1-11-organoid	999_adult_Melanocyte	0.000106199	0.000472487	0.00460545	0.0081945	0.986621	999_adult_Melanocyte	12_organoid_Fibroblast
CGACTTCAGCACGCCT-1-11-organoid	7-8	0.0120135	0.20997	0.594945	0.132737	0.0503354	7-8			CGACTTCAGCACGCCT-1-11-organoid	999_adult_Mural cell	0.000711714	0.0438591	0.313341	0.144484	0.497605	999_adult_Mural cell	12_organoid_Fibroblast			CGACTTCAGCACGCCT-1-11-organoid	999_adult_Keratinocyte	0.00802812	0.407322	0.0864164	0.0351361	0.463097	999_adult_Keratinocyte	12_organoid_Fibroblast			CGACTTCAGCACGCCT-1-11-organoid	999_adult_Schwann cell	9.53535e-05	0.123583	0.106217	0.0552993	0.714806	999_adult_Schwann cell	12_organoid_Fibroblast			CGACTTCAGCACGCCT-1-11-organoid	999_adult_Fibroblast	0.0167241	0.0280427	0.405531	0.0478414	0.501861	999_adult_Fibroblast	12_organoid_Fibroblast			CGACTTCAGCACGCCT-1-11-organoid	999_adult_Vascular endothelium	0.000779244	0.0257878	0.143115	0.0401058	0.790212	999_adult_Vascular endothelium	12_organoid_Fibroblast			CGACTTCAGCACGCCT-1-11-organoid	999_adult_Melanocyte	4.64162e-05	0.000623689	0.0254751	0.045522	0.928333	999_adult_Melanocyte	12_organoid_Fibroblast
CGACTTCAGCCCTAAT-1-11-organoid	7-8	0.0801667	0.2231	0.491473	0.119191	0.0860691	7-8			CGACTTCAGCCCTAAT-1-11-organoid	7-8_fetal_Mural cell	0.0245702	0.0382675	0.390767	0.370088	0.176308	7-8_fetal_Mural cell	12_organoid_Fibroblast			CGACTTCAGCCCTAAT-1-11-organoid	999_adult_Keratinocyte	0.0180694	0.156478	0.168645	0.0587181	0.59809	999_adult_Keratinocyte	12_organoid_Fibroblast			CGACTTCAGCCCTAAT-1-11-organoid	999_adult_Schwann cell	0.000334444	0.0992656	0.0916907	0.0398761	0.768833	999_adult_Schwann cell	12_organoid_Fibroblast			CGACTTCAGCCCTAAT-1-11-organoid	7-8_fetal_Fibroblast	0.127078	0.0102263	0.836053	0.016747	0.00989579	7-8_fetal_Fibroblast	12_organoid_Fibroblast			CGACTTCAGCCCTAAT-1-11-organoid	999_adult_Vascular endothelium	0.00329524	0.0168989	0.0693745	0.0698019	0.840629	999_adult_Vascular endothelium	12_organoid_Fibroblast			CGACTTCAGCCCTAAT-1-11-organoid	999_adult_Melanocyte	0.000112123	0.000370388	0.0358155	0.0379383	0.925764	999_adult_Melanocyte	12_organoid_Fibroblast
CGACTTCAGCGGATCA-1-11-organoid	7-8	0.00951352	0.00929837	0.491802	0.0994314	0.389955	7-8			CGACTTCAGCGGATCA-1-11-organoid	9-11_fetal_Mural cell	0.0128473	0.0360825	0.298148	0.651804	0.0011184	9-11_fetal_Mural cell	12_organoid_Keratinocyte			CGACTTCAGCGGATCA-1-11-organoid	15-16_fetal_Keratinocyte	0.215198	0.547233	0.133875	0.0252589	0.0784346	15-16_fetal_Keratinocyte	12_organoid_Keratinocyte			CGACTTCAGCGGATCA-1-11-organoid	7-8_fetal_Schwann cell	0.000755287	0.0216025	0.61544	0.146423	0.215779	7-8_fetal_Schwann cell	12_organoid_Keratinocyte			CGACTTCAGCGGATCA-1-11-organoid	7-8_fetal_Fibroblast	0.00264945	0.00430446	0.511784	0.481262	7.59992e-09	7-8_fetal_Fibroblast	12_organoid_Keratinocyte			CGACTTCAGCGGATCA-1-11-organoid	999_adult_Vascular endothelium	0.00599298	0.0127575	0.287169	0.143438	0.550642	999_adult_Vascular endothelium	12_organoid_Keratinocyte			CGACTTCAGCGGATCA-1-11-organoid	999_adult_Melanocyte	0.00453708	0.003435	0.173769	0.147016	0.671243	999_adult_Melanocyte	12_organoid_Keratinocyte
CGACTTCAGCTAGGCA-1-11-organoid	15-16	0.00189693	0.685946	0.00355613	0.0493365	0.259264	15-16			CGACTTCAGCTAGGCA-1-11-organoid	9-11_fetal_Mural cell	0.00947517	0.462401	0.0413529	0.477083	0.00968727	9-11_fetal_Mural cell	12_organoid_Keratinocyte			CGACTTCAGCTAGGCA-1-11-organoid	15-16_fetal_Keratinocyte	0.00950435	0.509904	0.20535	0.051812	0.22343	15-16_fetal_Keratinocyte	12_organoid_Keratinocyte			CGACTTCAGCTAGGCA-1-11-organoid	15-16_fetal_Schwann cell	0.000156877	0.452865	0.0451462	0.129374	0.372457	15-16_fetal_Schwann cell	12_organoid_Keratinocyte			CGACTTCAGCTAGGCA-1-11-organoid	9-11_fetal_Fibroblast	0.00197289	0.355046	0.269315	0.373666	3.94964e-08	9-11_fetal_Fibroblast	12_organoid_Keratinocyte			CGACTTCAGCTAGGCA-1-11-organoid	999_adult_Vascular endothelium	0.00232092	0.125169	0.0456682	0.0940359	0.732806	999_adult_Vascular endothelium	12_organoid_Keratinocyte			CGACTTCAGCTAGGCA-1-11-organoid	999_adult_Melanocyte	0.000245307	0.00648647	0.0290401	0.105545	0.858683	999_adult_Melanocyte	12_organoid_Keratinocyte
CGACTTCAGTACGTAA-1-11-organoid	9-11	0.0122429	0.00220869	0.182745	0.705985	0.0968193	9-11			CGACTTCAGTACGTAA-1-11-organoid	9-11_fetal_Mural cell	0.00214934	0.00344514	0.0691235	0.634867	0.290415	9-11_fetal_Mural cell	12_organoid_Fibroblast			CGACTTCAGTACGTAA-1-11-organoid	999_adult_Keratinocyte	0.0317176	0.117249	0.118879	0.0644295	0.667725	999_adult_Keratinocyte	12_organoid_Fibroblast			CGACTTCAGTACGTAA-1-11-organoid	999_adult_Schwann cell	0.00028749	0.00329715	0.0549178	0.405579	0.535918	999_adult_Schwann cell	12_organoid_Fibroblast			CGACTTCAGTACGTAA-1-11-organoid	9-11_fetal_Fibroblast	0.000477516	3.49614e-06	0.0619686	0.542709	0.394841	9-11_fetal_Fibroblast	12_organoid_Fibroblast			CGACTTCAGTACGTAA-1-11-organoid	999_adult_Vascular endothelium	0.00349013	0.0116263	0.0876885	0.208491	0.688704	999_adult_Vascular endothelium	12_organoid_Fibroblast			CGACTTCAGTACGTAA-1-11-organoid	999_adult_Melanocyte	0.000162305	0.0003039	0.0369898	0.160475	0.802069	999_adult_Melanocyte	12_organoid_Fibroblast
CGACTTCCAAGTAATG-1-11-organoid	9-11	0.41626	0.0375959	0.00838495	0.502116	0.0356423	9-11			CGACTTCCAAGTAATG-1-11-organoid	999_adult_Mural cell	0.00169471	0.00105706	0.048001	0.073382	0.875865	999_adult_Mural cell	12_organoid_Fibroblast			CGACTTCCAAGTAATG-1-11-organoid	999_adult_Keratinocyte	0.0467987	0.210139	0.0755019	0.0318199	0.635741	999_adult_Keratinocyte	12_organoid_Fibroblast			CGACTTCCAAGTAATG-1-11-organoid	999_adult_Schwann cell	0.00709667	0.0222178	0.0723229	0.0771297	0.821233	999_adult_Schwann cell	12_organoid_Fibroblast			CGACTTCCAAGTAATG-1-11-organoid	12-14_fetal_Fibroblast	0.580338	0.00116346	0.00580627	0.0588797	0.353813	12-14_fetal_Fibroblast	12_organoid_Fibroblast			CGACTTCCAAGTAATG-1-11-organoid	999_adult_Vascular endothelium	0.0080794	0.0150673	0.0411655	0.060629	0.875059	999_adult_Vascular endothelium	12_organoid_Fibroblast			CGACTTCCAAGTAATG-1-11-organoid	999_adult_Melanocyte	0.000108267	0.000285696	0.00633722	0.00599328	0.987276	999_adult_Melanocyte	12_organoid_Fibroblast
CGACTTCCACAGGAGT-1-11-organoid	999	0.00908321	0.232246	0.140273	0.0726798	0.545718	999			CGACTTCCACAGGAGT-1-11-organoid	9-11_fetal_Mural cell	0.00521672	0.244019	0.16613	0.582117	0.00251624	9-11_fetal_Mural cell	12_organoid_Keratinocyte			CGACTTCCACAGGAGT-1-11-organoid	15-16_fetal_Keratinocyte	0.0439593	0.738769	0.0866881	0.0296251	0.100958	15-16_fetal_Keratinocyte	12_organoid_Keratinocyte			CGACTTCCACAGGAGT-1-11-organoid	7-8_fetal_Schwann cell	0.000381886	0.188694	0.400865	0.114684	0.295375	7-8_fetal_Schwann cell	12_organoid_Keratinocyte			CGACTTCCACAGGAGT-1-11-organoid	9-11_fetal_Fibroblast	0.00556093	0.138983	0.38246	0.472996	1.2193e-08	9-11_fetal_Fibroblast	12_organoid_Keratinocyte			CGACTTCCACAGGAGT-1-11-organoid	999_adult_Vascular endothelium	0.00754713	0.0651101	0.170202	0.105979	0.651161	999_adult_Vascular endothelium	12_organoid_Keratinocyte			CGACTTCCACAGGAGT-1-11-organoid	999_adult_Melanocyte	0.00168626	0.00748201	0.103757	0.0902103	0.796865	999_adult_Melanocyte	12_organoid_Keratinocyte
CGACTTCCACATCTTT-1-11-organoid	7-8	0.013515	0.00456323	0.703703	0.232524	0.0456939	7-8			CGACTTCCACATCTTT-1-11-organoid	7-8_fetal_Mural cell	0.00069201	0.0202303	0.45082	0.387297	0.140961	7-8_fetal_Mural cell	12_organoid_Fibroblast			CGACTTCCACATCTTT-1-11-organoid	999_adult_Keratinocyte	0.00402156	0.3138	0.0589981	0.0556938	0.567487	999_adult_Keratinocyte	12_organoid_Fibroblast			CGACTTCCACATCTTT-1-11-organoid	999_adult_Schwann cell	7.05783e-05	0.00781321	0.263861	0.15845	0.569805	999_adult_Schwann cell	12_organoid_Fibroblast			CGACTTCCACATCTTT-1-11-organoid	7-8_fetal_Fibroblast	0.00267201	8.32246e-05	0.988141	0.00200092	0.00710273	7-8_fetal_Fibroblast	12_organoid_Fibroblast			CGACTTCCACATCTTT-1-11-organoid	999_adult_Vascular endothelium	0.00245185	0.021666	0.136338	0.0981804	0.741363	999_adult_Vascular endothelium	12_organoid_Fibroblast			CGACTTCCACATCTTT-1-11-organoid	999_adult_Melanocyte	9.34241e-05	0.000637503	0.0196578	0.107156	0.872455	999_adult_Melanocyte	12_organoid_Fibroblast
CGACTTCGTACCGGCT-1-11-organoid	7-8	0.015375	0.0510301	0.781749	0.108791	0.0430546	7-8			CGACTTCGTACCGGCT-1-11-organoid	7-8_fetal_Mural cell	0.000540919	0.00251282	0.547268	0.170404	0.279275	7-8_fetal_Mural cell	12_organoid_Fibroblast			CGACTTCGTACCGGCT-1-11-organoid	999_adult_Keratinocyte	0.0148119	0.235969	0.191756	0.0530581	0.504405	999_adult_Keratinocyte	12_organoid_Fibroblast			CGACTTCGTACCGGCT-1-11-organoid	999_adult_Schwann cell	5.21539e-05	0.0686075	0.233631	0.13443	0.563279	999_adult_Schwann cell	12_organoid_Fibroblast			CGACTTCGTACCGGCT-1-11-organoid	7-8_fetal_Fibroblast	0.0234968	3.0129e-05	0.973144	0.00309026	0.000238886	7-8_fetal_Fibroblast	12_organoid_Fibroblast			CGACTTCGTACCGGCT-1-11-organoid	999_adult_Vascular endothelium	0.00117937	0.00813251	0.172498	0.077635	0.740555	999_adult_Vascular endothelium	12_organoid_Fibroblast			CGACTTCGTACCGGCT-1-11-organoid	999_adult_Melanocyte	5.30553e-05	0.00018947	0.0224504	0.0295081	0.947799	999_adult_Melanocyte	12_organoid_Fibroblast
CGACTTCGTAGCGCTC-1-11-organoid	7-8	0.0138718	0.0217383	0.548343	0.00370597	0.412341	7-8			CGACTTCGTAGCGCTC-1-11-organoid	9-11_fetal_Mural cell	0.0216609	0.0671546	0.371838	0.538888	0.000458296	9-11_fetal_Mural cell	12_organoid_Keratinocyte			CGACTTCGTAGCGCTC-1-11-organoid	999_adult_Keratinocyte	0.121419	0.279544	0.242658	0.0636035	0.292776	999_adult_Keratinocyte	12_organoid_Keratinocyte			CGACTTCGTAGCGCTC-1-11-organoid	999_adult_Schwann cell	0.000526926	0.0793785	0.381225	0.124649	0.414221	999_adult_Schwann cell	12_organoid_Keratinocyte			CGACTTCGTAGCGCTC-1-11-organoid	7-8_fetal_Fibroblast	0.0518341	0.0129233	0.612762	0.322481	3.27886e-11	7-8_fetal_Fibroblast	12_organoid_Keratinocyte			CGACTTCGTAGCGCTC-1-11-organoid	999_adult_Vascular endothelium	0.020339	0.0318999	0.130627	0.101637	0.715497	999_adult_Vascular endothelium	12_organoid_Keratinocyte			CGACTTCGTAGCGCTC-1-11-organoid	999_adult_Melanocyte	0.00212951	0.0091204	0.0471414	0.0513016	0.890307	999_adult_Melanocyte	12_organoid_Keratinocyte
CGACTTCGTATGGTTC-1-11-organoid	15-16	0.00314721	0.620698	0.0131156	0.0380323	0.325007	15-16			CGACTTCGTATGGTTC-1-11-organoid	9-11_fetal_Mural cell	0.00406524	0.405243	0.127108	0.426082	0.0375021	9-11_fetal_Mural cell	12_organoid_Keratinocyte			CGACTTCGTATGGTTC-1-11-organoid	15-16_fetal_Keratinocyte	0.0201674	0.467503	0.258079	0.0491216	0.205129	15-16_fetal_Keratinocyte	12_organoid_Keratinocyte			CGACTTCGTATGGTTC-1-11-organoid	15-16_fetal_Schwann cell	0.000363048	0.448978	0.0697826	0.0951286	0.385748	15-16_fetal_Schwann cell	12_organoid_Keratinocyte			CGACTTCGTATGGTTC-1-11-organoid	15-16_fetal_Fibroblast	0.00437093	0.382754	0.362452	0.250424	3.01796e-08	15-16_fetal_Fibroblast	12_organoid_Keratinocyte			CGACTTCGTATGGTTC-1-11-organoid	999_adult_Vascular endothelium	0.0028543	0.112314	0.0709807	0.0855034	0.728347	999_adult_Vascular endothelium	12_organoid_Keratinocyte			CGACTTCGTATGGTTC-1-11-organoid	999_adult_Melanocyte	0.000477485	0.0111581	0.0213599	0.0762339	0.890771	999_adult_Melanocyte	12_organoid_Keratinocyte
CGACTTCGTGACTCAT-1-11-organoid	15-16	0.0169788	0.683255	0.148793	0.111501	0.0394709	15-16			CGACTTCGTGACTCAT-1-11-organoid	999_adult_Mural cell	0.00118492	0.0197303	0.380454	0.0384814	0.560149	999_adult_Mural cell	12_organoid_Fibroblast			CGACTTCGTGACTCAT-1-11-organoid	999_adult_Keratinocyte	0.0146694	0.165479	0.261046	0.0645022	0.494303	999_adult_Keratinocyte	12_organoid_Fibroblast			CGACTTCGTGACTCAT-1-11-organoid	999_adult_Schwann cell	0.000521076	0.307847	0.0508577	0.0299684	0.610806	999_adult_Schwann cell	12_organoid_Fibroblast			CGACTTCGTGACTCAT-1-11-organoid	7-8_fetal_Fibroblast	0.0874385	0.0124343	0.804218	0.0950088	0.000900158	7-8_fetal_Fibroblast	12_organoid_Fibroblast			CGACTTCGTGACTCAT-1-11-organoid	999_adult_Vascular endothelium	0.00285318	0.0259093	0.0889852	0.038421	0.843831	999_adult_Vascular endothelium	12_organoid_Fibroblast			CGACTTCGTGACTCAT-1-11-organoid	999_adult_Melanocyte	6.62806e-05	0.000934797	0.0113457	0.00974104	0.977912	999_adult_Melanocyte	12_organoid_Fibroblast
CGACTTCGTTGCCTCT-1-11-organoid	7-8	0.0301309	0.0027696	0.52351	0.420295	0.0232952	7-8			CGACTTCGTTGCCTCT-1-11-organoid	9-11_fetal_Mural cell	0.0144729	0.00166653	0.382468	0.490742	0.110651	9-11_fetal_Mural cell	12_organoid_Fibroblast			CGACTTCGTTGCCTCT-1-11-organoid	999_adult_Keratinocyte	0.0375337	0.0528829	0.199261	0.0779148	0.632407	999_adult_Keratinocyte	12_organoid_Fibroblast			CGACTTCGTTGCCTCT-1-11-organoid	999_adult_Schwann cell	0.000259381	0.0056865	0.140919	0.133262	0.719873	999_adult_Schwann cell	12_organoid_Fibroblast			CGACTTCGTTGCCTCT-1-11-organoid	7-8_fetal_Fibroblast	0.010154	5.93332e-06	0.916858	0.0122505	0.0607319	7-8_fetal_Fibroblast	12_organoid_Fibroblast			CGACTTCGTTGCCTCT-1-11-organoid	999_adult_Vascular endothelium	0.00866147	0.00541847	0.110533	0.106509	0.768878	999_adult_Vascular endothelium	12_organoid_Fibroblast			CGACTTCGTTGCCTCT-1-11-organoid	999_adult_Melanocyte	6.64617e-05	0.00011679	0.020779	0.0363357	0.942702	999_adult_Melanocyte	12_organoid_Fibroblast
CGACTTCGTTGGTTTG-1-11-organoid	7-8	0.0143029	0.0074001	0.481087	0.0618279	0.435382	7-8			CGACTTCGTTGGTTTG-1-11-organoid	9-11_fetal_Mural cell	0.0197223	0.0259976	0.264315	0.687264	0.00270069	9-11_fetal_Mural cell	12_organoid_Keratinocyte			CGACTTCGTTGGTTTG-1-11-organoid	999_adult_Keratinocyte	0.0278674	0.210878	0.141786	0.0767962	0.542672	999_adult_Keratinocyte	12_organoid_Keratinocyte			CGACTTCGTTGGTTTG-1-11-organoid	999_adult_Schwann cell	0.000141393	0.0132044	0.167697	0.346009	0.472948	999_adult_Schwann cell	12_organoid_Keratinocyte			CGACTTCGTTGGTTTG-1-11-organoid	7-8_fetal_Fibroblast	0.01054	0.000226879	0.720011	0.269222	2.76058e-09	7-8_fetal_Fibroblast	12_organoid_Keratinocyte			CGACTTCGTTGGTTTG-1-11-organoid	999_adult_Vascular endothelium	0.0087322	0.0265767	0.0891686	0.17785	0.697672	999_adult_Vascular endothelium	12_organoid_Keratinocyte			CGACTTCGTTGGTTTG-1-11-organoid	999_adult_Melanocyte	0.000378897	0.00208541	0.0219197	0.12671	0.848906	999_adult_Melanocyte	12_organoid_Keratinocyte
CGACTTCGTTGTGGAG-1-11-organoid	9-11	0.141688	0.00979183	0.00301644	0.787608	0.0578955	9-11			CGACTTCGTTGTGGAG-1-11-organoid	999_adult_Mural cell	0.000931774	0.00111259	0.0502692	0.434951	0.512736	999_adult_Mural cell	12_organoid_Fibroblast			CGACTTCGTTGTGGAG-1-11-organoid	999_adult_Keratinocyte	0.0287207	0.249186	0.0577903	0.0299131	0.63439	999_adult_Keratinocyte	12_organoid_Fibroblast			CGACTTCGTTGTGGAG-1-11-organoid	999_adult_Schwann cell	0.00167142	0.00562734	0.0376699	0.247153	0.707878	999_adult_Schwann cell	12_organoid_Fibroblast			CGACTTCGTTGTGGAG-1-11-organoid	9-11_fetal_Fibroblast	0.0748681	0.000303776	0.00242823	0.878197	0.0442025	9-11_fetal_Fibroblast	12_organoid_Fibroblast			CGACTTCGTTGTGGAG-1-11-organoid	999_adult_Vascular endothelium	0.00522066	0.0133174	0.0389157	0.140109	0.802437	999_adult_Vascular endothelium	12_organoid_Fibroblast			CGACTTCGTTGTGGAG-1-11-organoid	999_adult_Melanocyte	5.5951e-05	0.000213453	0.00534642	0.0134398	0.980944	999_adult_Melanocyte	12_organoid_Fibroblast
CGACTTCTCAGCAACT-1-11-organoid	15-16	0.00169058	0.583002	0.0127822	0.0163253	0.386199	15-16			CGACTTCTCAGCAACT-1-11-organoid	15-16_fetal_Mural cell	0.00130908	0.453991	0.0741705	0.445942	0.0245868	15-16_fetal_Mural cell	12_organoid_Keratinocyte			CGACTTCTCAGCAACT-1-11-organoid	15-16_fetal_Keratinocyte	0.00816602	0.603193	0.144016	0.0381368	0.206488	15-16_fetal_Keratinocyte	12_organoid_Keratinocyte			CGACTTCTCAGCAACT-1-11-organoid	15-16_fetal_Schwann cell	5.8063e-05	0.405501	0.0714537	0.128042	0.394946	15-16_fetal_Schwann cell	12_organoid_Keratinocyte			CGACTTCTCAGCAACT-1-11-organoid	15-16_fetal_Fibroblast	0.00166199	0.535832	0.225402	0.237105	4.99193e-08	15-16_fetal_Fibroblast	12_organoid_Keratinocyte			CGACTTCTCAGCAACT-1-11-organoid	999_adult_Vascular endothelium	0.000897658	0.141431	0.0601232	0.0764026	0.721146	999_adult_Vascular endothelium	12_organoid_Keratinocyte			CGACTTCTCAGCAACT-1-11-organoid	999_adult_Melanocyte	0.000437198	0.0102287	0.0459315	0.164574	0.778829	999_adult_Melanocyte	12_organoid_Keratinocyte
CGACTTCTCCGCAAGC-1-11-organoid	9-11	0.0192252	0.0722195	0.0303223	0.815773	0.0624599	9-11			CGACTTCTCCGCAAGC-1-11-organoid	999_adult_Mural cell	0.00194438	0.0167193	0.0656102	0.441716	0.47401	999_adult_Mural cell	12_organoid_Fibroblast			CGACTTCTCCGCAAGC-1-11-organoid	999_adult_Keratinocyte	0.0037646	0.246841	0.100027	0.0572533	0.592115	999_adult_Keratinocyte	12_organoid_Fibroblast			CGACTTCTCCGCAAGC-1-11-organoid	999_adult_Schwann cell	0.000137062	0.0238328	0.0198181	0.247579	0.708633	999_adult_Schwann cell	12_organoid_Fibroblast			CGACTTCTCCGCAAGC-1-11-organoid	9-11_fetal_Fibroblast	0.00940685	0.00341497	0.0755007	0.473641	0.438037	9-11_fetal_Fibroblast	12_organoid_Fibroblast			CGACTTCTCCGCAAGC-1-11-organoid	999_adult_Vascular endothelium	0.00164776	0.0289616	0.0331573	0.0908587	0.845375	999_adult_Vascular endothelium	12_organoid_Fibroblast			CGACTTCTCCGCAAGC-1-11-organoid	999_adult_Melanocyte	2.16174e-05	0.000343853	0.00864203	0.0502885	0.940704	999_adult_Melanocyte	12_organoid_Fibroblast
CGACTTCTCGAATCCA-1-11-organoid	9-11	0.118764	0.0304828	0.0710266	0.749035	0.0306918	9-11			CGACTTCTCGAATCCA-1-11-organoid	999_adult_Mural cell	0.00096913	0.0033765	0.240215	0.187806	0.567633	999_adult_Mural cell	12_organoid_Fibroblast			CGACTTCTCGAATCCA-1-11-organoid	999_adult_Keratinocyte	0.0133234	0.342501	0.0599775	0.0394492	0.544749	999_adult_Keratinocyte	12_organoid_Fibroblast			CGACTTCTCGAATCCA-1-11-organoid	999_adult_Schwann cell	0.000738184	0.024824	0.152932	0.0872223	0.734283	999_adult_Schwann cell	12_organoid_Fibroblast			CGACTTCTCGAATCCA-1-11-organoid	12-14_fetal_Fibroblast	0.430647	0.0018947	0.0865166	0.088557	0.392385	12-14_fetal_Fibroblast	12_organoid_Fibroblast			CGACTTCTCGAATCCA-1-11-organoid	999_adult_Vascular endothelium	0.0033096	0.0098326	0.124981	0.110836	0.751042	999_adult_Vascular endothelium	12_organoid_Fibroblast			CGACTTCTCGAATCCA-1-11-organoid	999_adult_Melanocyte	7.16822e-05	0.000304797	0.0154971	0.025698	0.958428	999_adult_Melanocyte	12_organoid_Fibroblast
CGACTTCTCTGGAGCC-1-11-organoid	7-8	0.00292287	0.159473	0.731102	0.0331628	0.0733396	7-8			CGACTTCTCTGGAGCC-1-11-organoid	7-8_fetal_Mural cell	0.000389734	0.0749016	0.405647	0.265352	0.25371	7-8_fetal_Mural cell	12_organoid_Fibroblast			CGACTTCTCTGGAGCC-1-11-organoid	15-16_fetal_Keratinocyte	0.0126514	0.44082	0.177491	0.0483768	0.320661	15-16_fetal_Keratinocyte	12_organoid_Fibroblast			CGACTTCTCTGGAGCC-1-11-organoid	999_adult_Schwann cell	0.000163969	0.24294	0.271229	0.129242	0.356425	999_adult_Schwann cell	12_organoid_Fibroblast			CGACTTCTCTGGAGCC-1-11-organoid	7-8_fetal_Fibroblast	0.00124215	0.000964444	0.968976	0.0237281	0.00508969	7-8_fetal_Fibroblast	12_organoid_Fibroblast			CGACTTCTCTGGAGCC-1-11-organoid	999_adult_Vascular endothelium	0.00107235	0.0366138	0.186197	0.106905	0.669213	999_adult_Vascular endothelium	12_organoid_Fibroblast			CGACTTCTCTGGAGCC-1-11-organoid	999_adult_Melanocyte	0.000321762	0.00146288	0.0851194	0.100101	0.812995	999_adult_Melanocyte	12_organoid_Fibroblast
CGAGAAGAGGAATTAC-1-11-organoid	15-16	0.0317559	0.800296	0.0239069	0.0774279	0.0666138	15-16			CGAGAAGAGGAATTAC-1-11-organoid	999_adult_Mural cell	0.000374032	0.00682148	0.100699	0.00609046	0.886015	999_adult_Mural cell	12_organoid_Fibroblast			CGAGAAGAGGAATTAC-1-11-organoid	999_adult_Keratinocyte	0.0100185	0.318567	0.190383	0.0371305	0.443902	999_adult_Keratinocyte	12_organoid_Fibroblast			CGAGAAGAGGAATTAC-1-11-organoid	999_adult_Schwann cell	0.000415547	0.369028	0.0365687	0.0304107	0.563577	999_adult_Schwann cell	12_organoid_Fibroblast			CGAGAAGAGGAATTAC-1-11-organoid	7-8_fetal_Fibroblast	0.291469	0.00602697	0.391292	0.0257255	0.285486	7-8_fetal_Fibroblast	12_organoid_Fibroblast			CGAGAAGAGGAATTAC-1-11-organoid	999_adult_Vascular endothelium	0.00149524	0.0289352	0.0583304	0.0210041	0.890235	999_adult_Vascular endothelium	12_organoid_Fibroblast			CGAGAAGAGGAATTAC-1-11-organoid	999_adult_Melanocyte	3.40789e-05	0.000486184	0.00745779	0.00336991	0.988652	999_adult_Melanocyte	12_organoid_Fibroblast
CGAGAAGAGGTGTGGT-1-11-organoid	9-11	0.00227824	0.225027	0.00419087	0.562653	0.20585	9-11			CGAGAAGAGGTGTGGT-1-11-organoid	9-11_fetal_Mural cell	0.00800086	0.186016	0.0947128	0.706112	0.00515866	9-11_fetal_Mural cell	12_organoid_Keratinocyte			CGAGAAGAGGTGTGGT-1-11-organoid	15-16_fetal_Keratinocyte	0.013947	0.482776	0.17729	0.0824329	0.243554	15-16_fetal_Keratinocyte	12_organoid_Keratinocyte			CGAGAAGAGGTGTGGT-1-11-organoid	999_adult_Schwann cell	0.000210284	0.161521	0.0816655	0.33691	0.419693	999_adult_Schwann cell	12_organoid_Keratinocyte			CGAGAAGAGGTGTGGT-1-11-organoid	9-11_fetal_Fibroblast	0.00233163	0.312717	0.206261	0.47869	1.41392e-08	9-11_fetal_Fibroblast	12_organoid_Keratinocyte			CGAGAAGAGGTGTGGT-1-11-organoid	999_adult_Vascular endothelium	0.00545524	0.0896596	0.078609	0.199434	0.626842	999_adult_Vascular endothelium	12_organoid_Keratinocyte			CGAGAAGAGGTGTGGT-1-11-organoid	999_adult_Melanocyte	0.000262536	0.00443973	0.0248431	0.191166	0.779289	999_adult_Melanocyte	12_organoid_Keratinocyte
CGAGAAGAGTAGCGGT-1-11-organoid	7-8	0.0290607	0.0797026	0.473525	0.317221	0.10049	7-8			CGAGAAGAGTAGCGGT-1-11-organoid	999_adult_Mural cell	0.00296175	0.0204772	0.220979	0.36107	0.394512	999_adult_Mural cell	12_organoid_Fibroblast			CGAGAAGAGTAGCGGT-1-11-organoid	999_adult_Keratinocyte	0.0110493	0.13637	0.123051	0.066579	0.66295	999_adult_Keratinocyte	12_organoid_Fibroblast			CGAGAAGAGTAGCGGT-1-11-organoid	999_adult_Schwann cell	0.000147132	0.0406026	0.0467608	0.114388	0.798102	999_adult_Schwann cell	12_organoid_Fibroblast			CGAGAAGAGTAGCGGT-1-11-organoid	7-8_fetal_Fibroblast	0.0118443	0.000749273	0.709225	0.0179359	0.260246	7-8_fetal_Fibroblast	12_organoid_Fibroblast			CGAGAAGAGTAGCGGT-1-11-organoid	999_adult_Vascular endothelium	0.00327912	0.0354392	0.0409808	0.0617921	0.858509	999_adult_Vascular endothelium	12_organoid_Fibroblast			CGAGAAGAGTAGCGGT-1-11-organoid	999_adult_Melanocyte	4.57279e-05	0.000341436	0.0127761	0.028748	0.958089	999_adult_Melanocyte	12_organoid_Fibroblast
CGAGAAGAGTCGCCGT-1-11-organoid	7-8	0.00658175	0.13577	0.747353	0.0673619	0.042934	7-8			CGAGAAGAGTCGCCGT-1-11-organoid	999_adult_Mural cell	9.47086e-05	0.0142312	0.235185	0.0583939	0.692095	999_adult_Mural cell	12_organoid_Fibroblast			CGAGAAGAGTCGCCGT-1-11-organoid	999_adult_Keratinocyte	0.00679092	0.334823	0.136887	0.0468732	0.474626	999_adult_Keratinocyte	12_organoid_Fibroblast			CGAGAAGAGTCGCCGT-1-11-organoid	999_adult_Schwann cell	0.000233572	0.200363	0.177276	0.0975409	0.524587	999_adult_Schwann cell	12_organoid_Fibroblast			CGAGAAGAGTCGCCGT-1-11-organoid	7-8_fetal_Fibroblast	0.0152061	0.00549522	0.869973	0.0269151	0.0824103	7-8_fetal_Fibroblast	12_organoid_Fibroblast			CGAGAAGAGTCGCCGT-1-11-organoid	999_adult_Vascular endothelium	0.000879703	0.0321987	0.107997	0.0425661	0.816359	999_adult_Vascular endothelium	12_organoid_Fibroblast			CGAGAAGAGTCGCCGT-1-11-organoid	999_adult_Melanocyte	0.000144449	0.00126141	0.03564	0.0318001	0.931154	999_adult_Melanocyte	12_organoid_Fibroblast
CGAGAAGAGTGTTAGA-1-11-organoid	999	0.00530619	0.281238	0.10623	0.0340808	0.573145	999			CGAGAAGAGTGTTAGA-1-11-organoid	9-11_fetal_Mural cell	0.0108843	0.184397	0.279609	0.524495	0.000614519	9-11_fetal_Mural cell	12_organoid_Keratinocyte			CGAGAAGAGTGTTAGA-1-11-organoid	15-16_fetal_Keratinocyte	0.0187686	0.518447	0.199878	0.0493063	0.2136	15-16_fetal_Keratinocyte	12_organoid_Keratinocyte			CGAGAAGAGTGTTAGA-1-11-organoid	999_adult_Schwann cell	0.000136736	0.183186	0.162127	0.192279	0.462273	999_adult_Schwann cell	12_organoid_Keratinocyte			CGAGAAGAGTGTTAGA-1-11-organoid	7-8_fetal_Fibroblast	0.0118132	0.091167	0.497337	0.399683	6.98808e-11	7-8_fetal_Fibroblast	12_organoid_Keratinocyte			CGAGAAGAGTGTTAGA-1-11-organoid	999_adult_Vascular endothelium	0.00735951	0.0539031	0.11041	0.0941923	0.734135	999_adult_Vascular endothelium	12_organoid_Keratinocyte			CGAGAAGAGTGTTAGA-1-11-organoid	999_adult_Melanocyte	0.000337413	0.0051605	0.0208944	0.0560776	0.91753	999_adult_Melanocyte	12_organoid_Keratinocyte
CGAGAAGAGTGTTTGC-1-11-organoid	7-8	0.00941352	0.0298818	0.510919	0.392664	0.0571215	7-8			CGAGAAGAGTGTTTGC-1-11-organoid	999_adult_Mural cell	0.000502342	0.00686384	0.323093	0.21238	0.457161	999_adult_Mural cell	12_organoid_Fibroblast			CGAGAAGAGTGTTTGC-1-11-organoid	999_adult_Keratinocyte	0.007835	0.189463	0.227911	0.051525	0.523266	999_adult_Keratinocyte	12_organoid_Fibroblast			CGAGAAGAGTGTTTGC-1-11-organoid	999_adult_Schwann cell	0.000213633	0.0517758	0.0925462	0.150777	0.704687	999_adult_Schwann cell	12_organoid_Fibroblast			CGAGAAGAGTGTTTGC-1-11-organoid	7-8_fetal_Fibroblast	0.00883815	0.000647342	0.813952	0.142814	0.0337482	7-8_fetal_Fibroblast	12_organoid_Fibroblast			CGAGAAGAGTGTTTGC-1-11-organoid	999_adult_Vascular endothelium	0.00117598	0.0194667	0.0956783	0.064713	0.818966	999_adult_Vascular endothelium	12_organoid_Fibroblast			CGAGAAGAGTGTTTGC-1-11-organoid	999_adult_Melanocyte	6.15096e-05	0.000365438	0.0201811	0.029624	0.949768	999_adult_Melanocyte	12_organoid_Fibroblast
CGAGAAGCACCAGTTA-1-11-organoid	9-11	0.0701187	0.00036259	0.350752	0.535565	0.0432018	9-11			CGAGAAGCACCAGTTA-1-11-organoid	9-11_fetal_Mural cell	0.0235106	0.00121993	0.144824	0.583229	0.247217	9-11_fetal_Mural cell	12_organoid_Fibroblast			CGAGAAGCACCAGTTA-1-11-organoid	999_adult_Keratinocyte	0.043824	0.0168838	0.215673	0.0648303	0.658789	999_adult_Keratinocyte	12_organoid_Fibroblast			CGAGAAGCACCAGTTA-1-11-organoid	999_adult_Schwann cell	0.00110971	0.000881109	0.0361623	0.215758	0.746089	999_adult_Schwann cell	12_organoid_Fibroblast			CGAGAAGCACCAGTTA-1-11-organoid	999_adult_Fibroblast	0.00204471	2.09914e-06	0.0634879	0.0163015	0.918164	999_adult_Fibroblast	12_organoid_Fibroblast			CGAGAAGCACCAGTTA-1-11-organoid	999_adult_Vascular endothelium	0.0144305	0.00533861	0.0420737	0.121279	0.816878	999_adult_Vascular endothelium	12_organoid_Fibroblast			CGAGAAGCACCAGTTA-1-11-organoid	999_adult_Melanocyte	0.000109028	9.96739e-05	0.0116058	0.0304713	0.957714	999_adult_Melanocyte	12_organoid_Fibroblast
CGAGAAGCAGCGTCCA-1-11-organoid	7-8	0.00541121	0.0514628	0.868367	0.0105374	0.0642214	7-8			CGAGAAGCAGCGTCCA-1-11-organoid	999_adult_Mural cell	9.08411e-05	0.0631312	0.172842	0.0368603	0.727075	999_adult_Mural cell	12_organoid_Fibroblast			CGAGAAGCAGCGTCCA-1-11-organoid	15-16_fetal_Keratinocyte	0.00505102	0.445492	0.145862	0.0394052	0.36419	15-16_fetal_Keratinocyte	12_organoid_Fibroblast			CGAGAAGCAGCGTCCA-1-11-organoid	7-8_fetal_Schwann cell	0.00113831	0.154431	0.411538	0.151919	0.280974	7-8_fetal_Schwann cell	12_organoid_Fibroblast			CGAGAAGCAGCGTCCA-1-11-organoid	7-8_fetal_Fibroblast	0.00130211	0.000312295	0.909528	0.083961	0.00489628	7-8_fetal_Fibroblast	12_organoid_Fibroblast			CGAGAAGCAGCGTCCA-1-11-organoid	999_adult_Vascular endothelium	0.000642947	0.0586292	0.181577	0.041583	0.717568	999_adult_Vascular endothelium	12_organoid_Fibroblast			CGAGAAGCAGCGTCCA-1-11-organoid	999_adult_Melanocyte	0.000779554	0.0054735	0.0750932	0.123356	0.795298	999_adult_Melanocyte	12_organoid_Fibroblast
CGAGAAGCAGGTGGAT-1-11-organoid	12-14	0.428481	0.0797487	0.297603	0.117925	0.0762427	12-14			CGAGAAGCAGGTGGAT-1-11-organoid	999_adult_Mural cell	0.000995444	0.0060148	0.204342	0.0305311	0.758117	999_adult_Mural cell	12_organoid_Fibroblast			CGAGAAGCAGGTGGAT-1-11-organoid	999_adult_Keratinocyte	0.175072	0.220496	0.0404795	0.0232067	0.540745	999_adult_Keratinocyte	12_organoid_Fibroblast			CGAGAAGCAGGTGGAT-1-11-organoid	999_adult_Schwann cell	0.00915573	0.024959	0.213638	0.00906549	0.743181	999_adult_Schwann cell	12_organoid_Fibroblast			CGAGAAGCAGGTGGAT-1-11-organoid	12-14_fetal_Fibroblast	0.615041	0.140936	0.0987863	0.00102125	0.144216	12-14_fetal_Fibroblast	12_organoid_Fibroblast			CGAGAAGCAGGTGGAT-1-11-organoid	999_adult_Vascular endothelium	0.0177915	0.0353179	0.0869791	0.0398102	0.820101	999_adult_Vascular endothelium	12_organoid_Fibroblast			CGAGAAGCAGGTGGAT-1-11-organoid	999_adult_Melanocyte	0.000320593	0.000887035	0.00322723	0.00451662	0.991049	999_adult_Melanocyte	12_organoid_Fibroblast
CGAGAAGCATGATCCA-1-11-organoid	9-11	0.0375242	0.0282809	0.171964	0.717244	0.0449865	9-11			CGAGAAGCATGATCCA-1-11-organoid	999_adult_Mural cell	0.000651701	0.00335164	0.172342	0.295189	0.528466	999_adult_Mural cell	12_organoid_Fibroblast			CGAGAAGCATGATCCA-1-11-organoid	999_adult_Keratinocyte	0.181988	0.277049	0.0280776	0.0223305	0.490554	999_adult_Keratinocyte	12_organoid_Fibroblast			CGAGAAGCATGATCCA-1-11-organoid	999_adult_Schwann cell	0.00425858	0.0150169	0.149834	0.0529044	0.777986	999_adult_Schwann cell	12_organoid_Fibroblast			CGAGAAGCATGATCCA-1-11-organoid	999_adult_Fibroblast	0.010439	0.00694011	0.00838698	0.01423	0.960004	999_adult_Fibroblast	12_organoid_Fibroblast			CGAGAAGCATGATCCA-1-11-organoid	999_adult_Vascular endothelium	0.00363456	0.0118059	0.198188	0.141336	0.645035	999_adult_Vascular endothelium	12_organoid_Fibroblast			CGAGAAGCATGATCCA-1-11-organoid	999_adult_Melanocyte	0.000264618	0.00083966	0.00929779	0.0593306	0.930267	999_adult_Melanocyte	12_organoid_Fibroblast
CGAGAAGCATGGAATA-1-11-organoid	7-8	0.0133991	0.200089	0.539819	0.21067	0.0360231	7-8			CGAGAAGCATGGAATA-1-11-organoid	7-8_fetal_Mural cell	0.00228907	0.0243514	0.474354	0.233264	0.265742	7-8_fetal_Mural cell	12_organoid_Fibroblast			CGAGAAGCATGGAATA-1-11-organoid	999_adult_Keratinocyte	0.00703872	0.246081	0.174295	0.0572397	0.515345	999_adult_Keratinocyte	12_organoid_Fibroblast			CGAGAAGCATGGAATA-1-11-organoid	999_adult_Schwann cell	0.000164793	0.136221	0.120126	0.0721602	0.671328	999_adult_Schwann cell	12_organoid_Fibroblast			CGAGAAGCATGGAATA-1-11-organoid	7-8_fetal_Fibroblast	0.0182546	0.00226352	0.940139	0.0388572	0.000485877	7-8_fetal_Fibroblast	12_organoid_Fibroblast			CGAGAAGCATGGAATA-1-11-organoid	999_adult_Vascular endothelium	0.00144151	0.0219021	0.105561	0.0714368	0.799659	999_adult_Vascular endothelium	12_organoid_Fibroblast			CGAGAAGCATGGAATA-1-11-organoid	999_adult_Melanocyte	4.63221e-05	0.00043936	0.0197484	0.0315154	0.948251	999_adult_Melanocyte	12_organoid_Fibroblast
CGAGAAGCATGGTTGT-1-11-organoid	15-16	0.00527569	0.580499	0.000967889	0.131553	0.281704	15-16			CGAGAAGCATGGTTGT-1-11-organoid	9-11_fetal_Mural cell	0.0211338	0.337738	0.0420848	0.59385	0.00519327	9-11_fetal_Mural cell	12_organoid_Keratinocyte			CGAGAAGCATGGTTGT-1-11-organoid	15-16_fetal_Keratinocyte	0.0266657	0.377023	0.239287	0.0686779	0.288347	15-16_fetal_Keratinocyte	12_organoid_Keratinocyte			CGAGAAGCATGGTTGT-1-11-organoid	999_adult_Schwann cell	0.000372559	0.375535	0.0275704	0.128816	0.467706	999_adult_Schwann cell	12_organoid_Keratinocyte			CGAGAAGCATGGTTGT-1-11-organoid	9-11_fetal_Fibroblast	0.0065123	0.385625	0.16093	0.446932	2.45866e-08	9-11_fetal_Fibroblast	12_organoid_Keratinocyte			CGAGAAGCATGGTTGT-1-11-organoid	999_adult_Vascular endothelium	0.00827412	0.136139	0.0306532	0.117613	0.707321	999_adult_Vascular endothelium	12_organoid_Keratinocyte			CGAGAAGCATGGTTGT-1-11-organoid	999_adult_Melanocyte	0.000321115	0.00679752	0.0167284	0.0611751	0.914978	999_adult_Melanocyte	12_organoid_Keratinocyte
CGAGAAGGTCATCGGC-1-11-organoid	7-8	0.000632068	0.248732	0.696429	0.0271402	0.027067	7-8			CGAGAAGGTCATCGGC-1-11-organoid	7-8_fetal_Mural cell	4.9331e-05	0.126284	0.549127	0.164864	0.159674	7-8_fetal_Mural cell	12_organoid_Fibroblast			CGAGAAGGTCATCGGC-1-11-organoid	999_adult_Keratinocyte	0.00111643	0.429056	0.0562003	0.0526354	0.460992	999_adult_Keratinocyte	12_organoid_Fibroblast			CGAGAAGGTCATCGGC-1-11-organoid	999_adult_Schwann cell	4.21514e-06	0.165067	0.25897	0.0750545	0.500904	999_adult_Schwann cell	12_organoid_Fibroblast			CGAGAAGGTCATCGGC-1-11-organoid	7-8_fetal_Fibroblast	0.000398427	0.0145296	0.977268	0.00315701	0.00464705	7-8_fetal_Fibroblast	12_organoid_Fibroblast			CGAGAAGGTCATCGGC-1-11-organoid	999_adult_Vascular endothelium	0.000246611	0.0507572	0.1536	0.0516402	0.743756	999_adult_Vascular endothelium	12_organoid_Fibroblast			CGAGAAGGTCATCGGC-1-11-organoid	999_adult_Melanocyte	3.93229e-05	0.00141383	0.0647226	0.130928	0.802896	999_adult_Melanocyte	12_organoid_Fibroblast
CGAGAAGGTCCATCCT-1-11-organoid	15-16	0.0231334	0.753168	0.150422	0.027513	0.0457637	15-16			CGAGAAGGTCCATCCT-1-11-organoid	999_adult_Mural cell	0.000651291	0.0218382	0.155839	0.01338	0.808292	999_adult_Mural cell	12_organoid_Fibroblast			CGAGAAGGTCCATCCT-1-11-organoid	999_adult_Keratinocyte	0.00727674	0.39324	0.0904064	0.0352455	0.473831	999_adult_Keratinocyte	12_organoid_Fibroblast			CGAGAAGGTCCATCCT-1-11-organoid	999_adult_Schwann cell	0.000128804	0.278321	0.073353	0.0264961	0.621701	999_adult_Schwann cell	12_organoid_Fibroblast			CGAGAAGGTCCATCCT-1-11-organoid	999_adult_Fibroblast	0.0946149	0.026271	0.421834	0.0101042	0.447176	999_adult_Fibroblast	12_organoid_Fibroblast			CGAGAAGGTCCATCCT-1-11-organoid	999_adult_Vascular endothelium	0.000977259	0.0235244	0.0963128	0.0242488	0.854937	999_adult_Vascular endothelium	12_organoid_Fibroblast			CGAGAAGGTCCATCCT-1-11-organoid	999_adult_Melanocyte	3.48243e-05	0.000623585	0.0156925	0.0127189	0.97093	999_adult_Melanocyte	12_organoid_Fibroblast
CGAGAAGGTGAAAGAG-1-11-organoid	9-11	0.113586	0.00759707	0.00312832	0.818024	0.0576646	9-11			CGAGAAGGTGAAAGAG-1-11-organoid	999_adult_Mural cell	0.00109292	0.000261787	0.0331881	0.396777	0.56868	999_adult_Mural cell	12_organoid_Fibroblast			CGAGAAGGTGAAAGAG-1-11-organoid	999_adult_Keratinocyte	0.0600595	0.105101	0.101116	0.0422118	0.691512	999_adult_Keratinocyte	12_organoid_Fibroblast			CGAGAAGGTGAAAGAG-1-11-organoid	999_adult_Schwann cell	0.00510618	0.00317603	0.0207147	0.314897	0.656106	999_adult_Schwann cell	12_organoid_Fibroblast			CGAGAAGGTGAAAGAG-1-11-organoid	9-11_fetal_Fibroblast	0.0935476	9.64624e-05	0.00399723	0.697728	0.20463	9-11_fetal_Fibroblast	12_organoid_Fibroblast			CGAGAAGGTGAAAGAG-1-11-organoid	999_adult_Vascular endothelium	0.00587987	0.00696412	0.0457904	0.184951	0.756415	999_adult_Vascular endothelium	12_organoid_Fibroblast			CGAGAAGGTGAAAGAG-1-11-organoid	999_adult_Melanocyte	9.61368e-05	0.000256704	0.00421775	0.0269048	0.968525	999_adult_Melanocyte	12_organoid_Fibroblast
CGAGAAGGTGGCTCCA-1-11-organoid	999	0.000829285	0.258569	0.0641678	0.0113843	0.66505	999			CGAGAAGGTGGCTCCA-1-11-organoid	9-11_fetal_Mural cell	0.000119129	0.183993	0.281717	0.505211	0.0289591	9-11_fetal_Mural cell	12_organoid_Keratinocyte			CGAGAAGGTGGCTCCA-1-11-organoid	15-16_fetal_Keratinocyte	0.0058481	0.440026	0.267633	0.0705188	0.215974	15-16_fetal_Keratinocyte	12_organoid_Keratinocyte			CGAGAAGGTGGCTCCA-1-11-organoid	15-16_fetal_Schwann cell	0.000162791	0.432088	0.0415608	0.348419	0.177769	15-16_fetal_Schwann cell	12_organoid_Keratinocyte			CGAGAAGGTGGCTCCA-1-11-organoid	7-8_fetal_Fibroblast	0.00338481	0.183081	0.410946	0.402588	7.24359e-11	7-8_fetal_Fibroblast	12_organoid_Keratinocyte			CGAGAAGGTGGCTCCA-1-11-organoid	999_adult_Vascular endothelium	0.00446736	0.134606	0.0705554	0.0737709	0.7166	999_adult_Vascular endothelium	12_organoid_Keratinocyte			CGAGAAGGTGGCTCCA-1-11-organoid	999_adult_Melanocyte	0.000883322	0.0428587	0.0208134	0.054265	0.88118	999_adult_Melanocyte	12_organoid_Keratinocyte
CGAGAAGTCAGCATGT-1-11-organoid	9-11	0.00447843	0.0397041	0.0247946	0.66999	0.261033	9-11			CGAGAAGTCAGCATGT-1-11-organoid	9-11_fetal_Mural cell	0.0242968	0.12962	0.103642	0.740367	0.00207369	9-11_fetal_Mural cell	12_organoid_Keratinocyte			CGAGAAGTCAGCATGT-1-11-organoid	15-16_fetal_Keratinocyte	0.0181645	0.383616	0.201445	0.0818107	0.314964	15-16_fetal_Keratinocyte	12_organoid_Keratinocyte			CGAGAAGTCAGCATGT-1-11-organoid	9-11_fetal_Schwann cell	0.00061194	0.0322576	0.159144	0.442379	0.365608	9-11_fetal_Schwann cell	12_organoid_Keratinocyte			CGAGAAGTCAGCATGT-1-11-organoid	9-11_fetal_Fibroblast	0.00514869	0.0744622	0.451185	0.469205	3.57065e-09	9-11_fetal_Fibroblast	12_organoid_Keratinocyte			CGAGAAGTCAGCATGT-1-11-organoid	999_adult_Vascular endothelium	0.00895831	0.0622069	0.0738436	0.236625	0.618366	999_adult_Vascular endothelium	12_organoid_Keratinocyte			CGAGAAGTCAGCATGT-1-11-organoid	999_adult_Melanocyte	0.000418051	0.00393532	0.019225	0.219789	0.756633	999_adult_Melanocyte	12_organoid_Keratinocyte
CGAGAAGTCAGTCAGT-1-11-organoid	7-8	0.00179975	0.028097	0.758854	0.140932	0.0703176	7-8			CGAGAAGTCAGTCAGT-1-11-organoid	999_adult_Mural cell	4.28674e-05	0.0618716	0.148439	0.196857	0.59279	999_adult_Mural cell	12_organoid_Fibroblast			CGAGAAGTCAGTCAGT-1-11-organoid	999_adult_Keratinocyte	0.00184322	0.347303	0.189361	0.0712682	0.390224	999_adult_Keratinocyte	12_organoid_Fibroblast			CGAGAAGTCAGTCAGT-1-11-organoid	9-11_fetal_Schwann cell	0.000363446	0.139282	0.2174	0.356878	0.286077	9-11_fetal_Schwann cell	12_organoid_Fibroblast			CGAGAAGTCAGTCAGT-1-11-organoid	7-8_fetal_Fibroblast	0.000193069	0.000102811	0.677651	0.292257	0.0297964	7-8_fetal_Fibroblast	12_organoid_Fibroblast			CGAGAAGTCAGTCAGT-1-11-organoid	999_adult_Vascular endothelium	0.00120385	0.0784023	0.12198	0.101291	0.697123	999_adult_Vascular endothelium	12_organoid_Fibroblast			CGAGAAGTCAGTCAGT-1-11-organoid	999_adult_Melanocyte	0.000455172	0.00287686	0.11063	0.136666	0.749373	999_adult_Melanocyte	12_organoid_Fibroblast
CGAGAAGTCCGAGCCA-1-11-organoid	15-16	0.00205035	0.535275	0.00412318	0.00494377	0.453608	15-16			CGAGAAGTCCGAGCCA-1-11-organoid	15-16_fetal_Mural cell	0.000795379	0.470437	0.191872	0.297186	0.0397098	15-16_fetal_Mural cell	12_organoid_Keratinocyte			CGAGAAGTCCGAGCCA-1-11-organoid	15-16_fetal_Keratinocyte	0.0103754	0.385863	0.32979	0.0813396	0.192632	15-16_fetal_Keratinocyte	12_organoid_Keratinocyte			CGAGAAGTCCGAGCCA-1-11-organoid	15-16_fetal_Schwann cell	0.000239305	0.610571	0.0264825	0.178167	0.18454	15-16_fetal_Schwann cell	12_organoid_Keratinocyte			CGAGAAGTCCGAGCCA-1-11-organoid	7-8_fetal_Fibroblast	0.00952302	0.361858	0.365782	0.262837	3.13399e-10	7-8_fetal_Fibroblast	12_organoid_Keratinocyte			CGAGAAGTCCGAGCCA-1-11-organoid	999_adult_Vascular endothelium	0.00871306	0.147223	0.0586399	0.0930032	0.692421	999_adult_Vascular endothelium	12_organoid_Keratinocyte			CGAGAAGTCCGAGCCA-1-11-organoid	999_adult_Melanocyte	0.00140583	0.024083	0.0206206	0.0672081	0.886683	999_adult_Melanocyte	12_organoid_Keratinocyte
CGAGAAGTCGCAAGCC-1-11-organoid	15-16	0.00927885	0.77386	0.138264	0.0175388	0.0610578	15-16			CGAGAAGTCGCAAGCC-1-11-organoid	999_adult_Mural cell	0.000427185	0.0310384	0.249129	0.0222022	0.697204	999_adult_Mural cell	12_organoid_Fibroblast			CGAGAAGTCGCAAGCC-1-11-organoid	15-16_fetal_Keratinocyte	0.0117273	0.450742	0.107817	0.0317109	0.398003	15-16_fetal_Keratinocyte	12_organoid_Fibroblast			CGAGAAGTCGCAAGCC-1-11-organoid	999_adult_Schwann cell	0.000100647	0.370197	0.100159	0.0190468	0.510497	999_adult_Schwann cell	12_organoid_Fibroblast			CGAGAAGTCGCAAGCC-1-11-organoid	7-8_fetal_Fibroblast	0.103084	0.103556	0.784327	0.0030868	0.00594548	7-8_fetal_Fibroblast	12_organoid_Fibroblast			CGAGAAGTCGCAAGCC-1-11-organoid	999_adult_Vascular endothelium	0.000783985	0.0303886	0.105606	0.0295731	0.833648	999_adult_Vascular endothelium	12_organoid_Fibroblast			CGAGAAGTCGCAAGCC-1-11-organoid	999_adult_Melanocyte	5.87965e-05	0.00101766	0.0181434	0.0146401	0.96614	999_adult_Melanocyte	12_organoid_Fibroblast
CGAGAAGTCGCCATAA-1-11-organoid	9-11	0.295864	0.0154138	0.00141605	0.628975	0.0583313	9-11			CGAGAAGTCGCCATAA-1-11-organoid	9-11_fetal_Mural cell	0.0376702	0.000536701	0.0382514	0.545841	0.3777	9-11_fetal_Mural cell	12_organoid_Fibroblast			CGAGAAGTCGCCATAA-1-11-organoid	999_adult_Keratinocyte	0.099715	0.0253687	0.138287	0.0393324	0.697297	999_adult_Keratinocyte	12_organoid_Fibroblast			CGAGAAGTCGCCATAA-1-11-organoid	999_adult_Schwann cell	0.0028869	0.00492702	0.00757351	0.169756	0.814857	999_adult_Schwann cell	12_organoid_Fibroblast			CGAGAAGTCGCCATAA-1-11-organoid	9-11_fetal_Fibroblast	0.3361	0.000283313	0.00154151	0.50971	0.152365	9-11_fetal_Fibroblast	12_organoid_Fibroblast			CGAGAAGTCGCCATAA-1-11-organoid	999_adult_Vascular endothelium	0.0148511	0.00491434	0.0126354	0.100698	0.866901	999_adult_Vascular endothelium	12_organoid_Fibroblast			CGAGAAGTCGCCATAA-1-11-organoid	999_adult_Melanocyte	6.21532e-05	9.06238e-05	0.00414218	0.00646322	0.989242	999_adult_Melanocyte	12_organoid_Fibroblast
CGAGAAGTCGCGGATC-1-11-organoid	7-8	0.2302	0.124992	0.290168	0.280569	0.0740702	7-8			CGAGAAGTCGCGGATC-1-11-organoid	999_adult_Mural cell	0.00198643	0.0125355	0.283547	0.0913488	0.610583	999_adult_Mural cell	12_organoid_Fibroblast			CGAGAAGTCGCGGATC-1-11-organoid	15-16_fetal_Keratinocyte	0.0390459	0.489408	0.0533203	0.0206693	0.397557	15-16_fetal_Keratinocyte	12_organoid_Fibroblast			CGAGAAGTCGCGGATC-1-11-organoid	999_adult_Schwann cell	0.0017	0.055711	0.292858	0.0207096	0.629021	999_adult_Schwann cell	12_organoid_Fibroblast			CGAGAAGTCGCGGATC-1-11-organoid	7-8_fetal_Fibroblast	0.409389	0.0143373	0.486362	0.013291	0.0766205	7-8_fetal_Fibroblast	12_organoid_Fibroblast			CGAGAAGTCGCGGATC-1-11-organoid	999_adult_Vascular endothelium	0.00376333	0.0149907	0.158574	0.0775143	0.745158	999_adult_Vascular endothelium	12_organoid_Fibroblast			CGAGAAGTCGCGGATC-1-11-organoid	999_adult_Melanocyte	0.000152588	0.000542133	0.0168548	0.013251	0.969199	999_adult_Melanocyte	12_organoid_Fibroblast
CGAGAAGTCGGTGTTA-1-11-organoid	9-11	0.00419626	0.221122	0.0357341	0.467167	0.271781	9-11			CGAGAAGTCGGTGTTA-1-11-organoid	9-11_fetal_Mural cell	0.0152261	0.225889	0.130089	0.627199	0.00159663	9-11_fetal_Mural cell	12_organoid_Keratinocyte			CGAGAAGTCGGTGTTA-1-11-organoid	15-16_fetal_Keratinocyte	0.0158498	0.545953	0.158619	0.0518944	0.227683	15-16_fetal_Keratinocyte	12_organoid_Keratinocyte			CGAGAAGTCGGTGTTA-1-11-organoid	999_adult_Schwann cell	0.000150893	0.126816	0.201861	0.197825	0.473346	999_adult_Schwann cell	12_organoid_Keratinocyte			CGAGAAGTCGGTGTTA-1-11-organoid	9-11_fetal_Fibroblast	0.0016521	0.122539	0.432777	0.443032	2.10917e-08	9-11_fetal_Fibroblast	12_organoid_Keratinocyte			CGAGAAGTCGGTGTTA-1-11-organoid	999_adult_Vascular endothelium	0.00290314	0.0642353	0.102042	0.205771	0.625048	999_adult_Vascular endothelium	12_organoid_Keratinocyte			CGAGAAGTCGGTGTTA-1-11-organoid	999_adult_Melanocyte	0.000257147	0.00290394	0.0428433	0.19569	0.758306	999_adult_Melanocyte	12_organoid_Keratinocyte
CGAGAAGTCTTGCCGT-1-11-organoid	7-8	0.270017	0.007954	0.444685	0.172475	0.10487	7-8			CGAGAAGTCTTGCCGT-1-11-organoid	9-11_fetal_Mural cell	0.148732	0.089581	0.117894	0.614312	0.0294802	9-11_fetal_Mural cell	12_organoid_Mural cell			CGAGAAGTCTTGCCGT-1-11-organoid	999_adult_Keratinocyte	0.0301839	0.0817661	0.128384	0.0408608	0.718805	999_adult_Keratinocyte	12_organoid_Mural cell			CGAGAAGTCTTGCCGT-1-11-organoid	999_adult_Schwann cell	0.00455864	0.00135219	0.169766	0.0793741	0.744949	999_adult_Schwann cell	12_organoid_Mural cell			CGAGAAGTCTTGCCGT-1-11-organoid	7-8_fetal_Fibroblast	0.00100813	0.000328253	0.823229	0.0239514	0.151483	7-8_fetal_Fibroblast	12_organoid_Mural cell			CGAGAAGTCTTGCCGT-1-11-organoid	999_adult_Vascular endothelium	0.0472951	0.0435601	0.0246219	0.0833983	0.801125	999_adult_Vascular endothelium	12_organoid_Mural cell			CGAGAAGTCTTGCCGT-1-11-organoid	999_adult_Melanocyte	0.000234699	0.000778142	0.00664525	0.0163047	0.976037	999_adult_Melanocyte	12_organoid_Mural cell
CGAGCACAGCAAATCA-1-11-organoid	7-8	0.00354493	0.0321761	0.735309	0.166539	0.0624314	7-8			CGAGCACAGCAAATCA-1-11-organoid	999_adult_Mural cell	0.000223508	0.00886222	0.167198	0.204373	0.619343	999_adult_Mural cell	12_organoid_Fibroblast			CGAGCACAGCAAATCA-1-11-organoid	999_adult_Keratinocyte	0.0267813	0.319145	0.204834	0.0661577	0.383082	999_adult_Keratinocyte	12_organoid_Fibroblast			CGAGCACAGCAAATCA-1-11-organoid	999_adult_Schwann cell	0.000615927	0.107763	0.283274	0.261696	0.34665	999_adult_Schwann cell	12_organoid_Fibroblast			CGAGCACAGCAAATCA-1-11-organoid	7-8_fetal_Fibroblast	0.00122862	2.61892e-05	0.888008	0.0705385	0.0401983	7-8_fetal_Fibroblast	12_organoid_Fibroblast			CGAGCACAGCAAATCA-1-11-organoid	999_adult_Vascular endothelium	0.00105693	0.0192014	0.238733	0.114065	0.626943	999_adult_Vascular endothelium	12_organoid_Fibroblast			CGAGCACAGCAAATCA-1-11-organoid	999_adult_Melanocyte	0.000452284	0.00132215	0.0727086	0.166357	0.75916	999_adult_Melanocyte	12_organoid_Fibroblast
CGAGCACAGGACATTA-1-11-organoid	7-8	0.0137274	0.00339487	0.468498	0.446952	0.067428	7-8			CGAGCACAGGACATTA-1-11-organoid	9-11_fetal_Mural cell	0.00150539	0.00262369	0.105255	0.481717	0.408899	9-11_fetal_Mural cell	12_organoid_Fibroblast			CGAGCACAGGACATTA-1-11-organoid	999_adult_Keratinocyte	0.0315691	0.0917744	0.196113	0.0597501	0.620793	999_adult_Keratinocyte	12_organoid_Fibroblast			CGAGCACAGGACATTA-1-11-organoid	999_adult_Schwann cell	0.00117253	0.012239	0.0852022	0.294636	0.60675	999_adult_Schwann cell	12_organoid_Fibroblast			CGAGCACAGGACATTA-1-11-organoid	7-8_fetal_Fibroblast	0.00322621	8.98623e-06	0.43371	0.401648	0.161407	7-8_fetal_Fibroblast	12_organoid_Fibroblast			CGAGCACAGGACATTA-1-11-organoid	999_adult_Vascular endothelium	0.00231971	0.0116242	0.102984	0.145468	0.737605	999_adult_Vascular endothelium	12_organoid_Fibroblast			CGAGCACAGGACATTA-1-11-organoid	999_adult_Melanocyte	0.000338365	0.000389639	0.0554657	0.0966571	0.847149	999_adult_Melanocyte	12_organoid_Fibroblast
CGAGCACAGGGTTTCT-1-11-organoid	9-11	0.0568206	0.320705	0.0312279	0.437996	0.15325	9-11			CGAGCACAGGGTTTCT-1-11-organoid	999_adult_Mural cell	0.00262741	0.00882247	0.0871533	0.125301	0.776096	999_adult_Mural cell	12_organoid_Fibroblast			CGAGCACAGGGTTTCT-1-11-organoid	999_adult_Keratinocyte	0.0131954	0.14052	0.141208	0.0469758	0.658101	999_adult_Keratinocyte	12_organoid_Fibroblast			CGAGCACAGGGTTTCT-1-11-organoid	999_adult_Schwann cell	0.000218684	0.0927652	0.0132275	0.0909696	0.802819	999_adult_Schwann cell	12_organoid_Fibroblast			CGAGCACAGGGTTTCT-1-11-organoid	999_adult_Fibroblast	0.161996	0.00741027	0.1151	0.0473824	0.668111	999_adult_Fibroblast	12_organoid_Fibroblast			CGAGCACAGGGTTTCT-1-11-organoid	999_adult_Vascular endothelium	0.00186383	0.0231255	0.0200083	0.0491912	0.905811	999_adult_Vascular endothelium	12_organoid_Fibroblast			CGAGCACAGGGTTTCT-1-11-organoid	999_adult_Melanocyte	2.91551e-05	0.000296903	0.00624201	0.00865123	0.984781	999_adult_Melanocyte	12_organoid_Fibroblast
CGAGCACAGTACGTAA-1-11-organoid	9-11	0.0381962	0.289634	0.0290946	0.585059	0.0580161	9-11			CGAGCACAGTACGTAA-1-11-organoid	999_adult_Mural cell	0.000765327	0.00191917	0.0640859	0.082324	0.850906	999_adult_Mural cell	12_organoid_Fibroblast			CGAGCACAGTACGTAA-1-11-organoid	999_adult_Keratinocyte	0.0185396	0.266141	0.127165	0.0439725	0.544182	999_adult_Keratinocyte	12_organoid_Fibroblast			CGAGCACAGTACGTAA-1-11-organoid	999_adult_Schwann cell	0.000782946	0.107297	0.0405991	0.141949	0.709372	999_adult_Schwann cell	12_organoid_Fibroblast			CGAGCACAGTACGTAA-1-11-organoid	9-11_fetal_Fibroblast	0.156321	0.00055311	0.169258	0.540669	0.133199	9-11_fetal_Fibroblast	12_organoid_Fibroblast			CGAGCACAGTACGTAA-1-11-organoid	999_adult_Vascular endothelium	0.00187698	0.0109403	0.080595	0.0609499	0.845638	999_adult_Vascular endothelium	12_organoid_Fibroblast			CGAGCACAGTACGTAA-1-11-organoid	999_adult_Melanocyte	4.59447e-05	0.000315121	0.0127265	0.0125601	0.974352	999_adult_Melanocyte	12_organoid_Fibroblast
CGAGCACCAATGGACG-1-11-organoid	9-11	0.00701511	0.00168139	0.423974	0.515659	0.051671	9-11			CGAGCACCAATGGACG-1-11-organoid	9-11_fetal_Mural cell	0.00585345	0.00206725	0.338325	0.621896	0.0318582	9-11_fetal_Mural cell	12_organoid_Fibroblast			CGAGCACCAATGGACG-1-11-organoid	999_adult_Keratinocyte	0.0914747	0.159155	0.163281	0.0395915	0.546498	999_adult_Keratinocyte	12_organoid_Fibroblast			CGAGCACCAATGGACG-1-11-organoid	999_adult_Schwann cell	0.000466873	0.00329819	0.154549	0.288935	0.552751	999_adult_Schwann cell	12_organoid_Fibroblast			CGAGCACCAATGGACG-1-11-organoid	7-8_fetal_Fibroblast	0.000606806	7.70064e-06	0.499743	0.490657	0.00898522	7-8_fetal_Fibroblast	12_organoid_Fibroblast			CGAGCACCAATGGACG-1-11-organoid	999_adult_Vascular endothelium	0.00326374	0.00643393	0.182086	0.210058	0.598158	999_adult_Vascular endothelium	12_organoid_Fibroblast			CGAGCACCAATGGACG-1-11-organoid	999_adult_Melanocyte	0.00010536	0.000156399	0.0214013	0.0644206	0.913916	999_adult_Melanocyte	12_organoid_Fibroblast
CGAGCACCACAGACAG-1-11-organoid	9-11	0.11406	0.0498403	0.000467666	0.795604	0.0400284	9-11			CGAGCACCACAGACAG-1-11-organoid	999_adult_Mural cell	0.00109609	0.000698665	0.0149447	0.266812	0.716448	999_adult_Mural cell	12_organoid_Fibroblast			CGAGCACCACAGACAG-1-11-organoid	999_adult_Keratinocyte	0.0160908	0.186825	0.118608	0.0501413	0.628334	999_adult_Keratinocyte	12_organoid_Fibroblast			CGAGCACCACAGACAG-1-11-organoid	999_adult_Schwann cell	0.00112877	0.0193138	0.0089007	0.385101	0.585556	999_adult_Schwann cell	12_organoid_Fibroblast			CGAGCACCACAGACAG-1-11-organoid	9-11_fetal_Fibroblast	0.0408391	0.000106268	0.000534333	0.760328	0.198192	9-11_fetal_Fibroblast	12_organoid_Fibroblast			CGAGCACCACAGACAG-1-11-organoid	999_adult_Vascular endothelium	0.00348126	0.0130445	0.0281411	0.134316	0.821017	999_adult_Vascular endothelium	12_organoid_Fibroblast			CGAGCACCACAGACAG-1-11-organoid	999_adult_Melanocyte	2.87674e-05	0.00025775	0.00385084	0.0203639	0.975499	999_adult_Melanocyte	12_organoid_Fibroblast
CGAGCACCAGCTCGCA-1-11-organoid	7-8	0.0141379	0.176107	0.520874	0.221753	0.0671285	7-8			CGAGCACCAGCTCGCA-1-11-organoid	7-8_fetal_Mural cell	0.00160997	0.0169491	0.451246	0.243084	0.287112	7-8_fetal_Mural cell	12_organoid_Fibroblast			CGAGCACCAGCTCGCA-1-11-organoid	999_adult_Keratinocyte	0.0142134	0.154414	0.258753	0.0554762	0.517143	999_adult_Keratinocyte	12_organoid_Fibroblast			CGAGCACCAGCTCGCA-1-11-organoid	999_adult_Schwann cell	0.000371779	0.134228	0.0661801	0.0924583	0.706762	999_adult_Schwann cell	12_organoid_Fibroblast			CGAGCACCAGCTCGCA-1-11-organoid	7-8_fetal_Fibroblast	0.0346738	0.00628468	0.762297	0.196369	0.000375218	7-8_fetal_Fibroblast	12_organoid_Fibroblast			CGAGCACCAGCTCGCA-1-11-organoid	999_adult_Vascular endothelium	0.00238166	0.0172929	0.0821066	0.0521667	0.846052	999_adult_Vascular endothelium	12_organoid_Fibroblast			CGAGCACCAGCTCGCA-1-11-organoid	999_adult_Melanocyte	7.6233e-05	0.000735746	0.0134306	0.016984	0.968773	999_adult_Melanocyte	12_organoid_Fibroblast
CGAGCACGTCCCGACA-1-11-organoid	9-11	0.0479654	0.298906	0.161523	0.419887	0.071719	9-11			CGAGCACGTCCCGACA-1-11-organoid	999_adult_Mural cell	0.00034288	0.0355834	0.183543	0.197302	0.583228	999_adult_Mural cell	12_organoid_Fibroblast			CGAGCACGTCCCGACA-1-11-organoid	999_adult_Keratinocyte	0.00499772	0.242267	0.147932	0.0612568	0.543546	999_adult_Keratinocyte	12_organoid_Fibroblast			CGAGCACGTCCCGACA-1-11-organoid	999_adult_Schwann cell	0.00046786	0.195392	0.0439742	0.149602	0.610564	999_adult_Schwann cell	12_organoid_Fibroblast			CGAGCACGTCCCGACA-1-11-organoid	7-8_fetal_Fibroblast	0.112977	0.0520388	0.468617	0.362253	0.00411433	7-8_fetal_Fibroblast	12_organoid_Fibroblast			CGAGCACGTCCCGACA-1-11-organoid	999_adult_Vascular endothelium	0.00290404	0.0587229	0.034441	0.069999	0.833933	999_adult_Vascular endothelium	12_organoid_Fibroblast			CGAGCACGTCCCGACA-1-11-organoid	999_adult_Melanocyte	8.83333e-05	0.00166268	0.0095779	0.0245174	0.964154	999_adult_Melanocyte	12_organoid_Fibroblast
CGAGCACTCAGGTAAA-1-11-organoid	7-8	0.260377	0.145672	0.500761	0.0429323	0.0502575	7-8			CGAGCACTCAGGTAAA-1-11-organoid	999_adult_Mural cell	0.00159241	0.0481897	0.271571	0.0253783	0.653269	999_adult_Mural cell	12_organoid_Fibroblast			CGAGCACTCAGGTAAA-1-11-organoid	999_adult_Keratinocyte	0.0262876	0.425379	0.0299052	0.0214891	0.496939	999_adult_Keratinocyte	12_organoid_Fibroblast			CGAGCACTCAGGTAAA-1-11-organoid	999_adult_Schwann cell	0.00258889	0.0516109	0.300285	0.0062012	0.639314	999_adult_Schwann cell	12_organoid_Fibroblast			CGAGCACTCAGGTAAA-1-11-organoid	7-8_fetal_Fibroblast	0.246105	0.167815	0.453633	0.000164204	0.132283	7-8_fetal_Fibroblast	12_organoid_Fibroblast			CGAGCACTCAGGTAAA-1-11-organoid	999_adult_Vascular endothelium	0.00592454	0.0610488	0.0946008	0.0420261	0.7964	999_adult_Vascular endothelium	12_organoid_Fibroblast			CGAGCACTCAGGTAAA-1-11-organoid	999_adult_Melanocyte	0.000187352	0.00162105	0.00611201	0.0111	0.98098	999_adult_Melanocyte	12_organoid_Fibroblast
CGAGCACTCCCAAGAT-1-11-organoid	15-16	0.127498	0.316939	0.0988089	0.286473	0.170281	15-16			CGAGCACTCCCAAGAT-1-11-organoid	999_adult_Mural cell	0.00156999	0.0128526	0.186155	0.0879124	0.71151	999_adult_Mural cell	12_organoid_Fibroblast			CGAGCACTCCCAAGAT-1-11-organoid	999_adult_Keratinocyte	0.0162467	0.117347	0.28929	0.0518918	0.525225	999_adult_Keratinocyte	12_organoid_Fibroblast			CGAGCACTCCCAAGAT-1-11-organoid	999_adult_Schwann cell	0.00132103	0.18717	0.0184231	0.110018	0.683068	999_adult_Schwann cell	12_organoid_Fibroblast			CGAGCACTCCCAAGAT-1-11-organoid	7-8_fetal_Fibroblast	0.0857139	0.00785096	0.741842	0.156594	0.00799847	7-8_fetal_Fibroblast	12_organoid_Fibroblast			CGAGCACTCCCAAGAT-1-11-organoid	999_adult_Vascular endothelium	0.00402456	0.0451812	0.0321821	0.0637606	0.854852	999_adult_Vascular endothelium	12_organoid_Fibroblast			CGAGCACTCCCAAGAT-1-11-organoid	999_adult_Melanocyte	7.63721e-05	0.000695823	0.00398087	0.00800961	0.987237	999_adult_Melanocyte	12_organoid_Fibroblast
CGAGCCAAGAATTCCC-1-11-organoid	7-8	0.178868	0.0147042	0.443347	0.29955	0.0635305	7-8			CGAGCCAAGAATTCCC-1-11-organoid	9-11_fetal_Mural cell	0.142361	0.137799	0.101	0.575372	0.0434671	9-11_fetal_Mural cell	12_organoid_Mural cell			CGAGCCAAGAATTCCC-1-11-organoid	999_adult_Keratinocyte	0.00823951	0.124349	0.165137	0.0541874	0.648087	999_adult_Keratinocyte	12_organoid_Mural cell			CGAGCCAAGAATTCCC-1-11-organoid	999_adult_Schwann cell	0.00334278	0.00502915	0.146179	0.0892305	0.756218	999_adult_Schwann cell	12_organoid_Mural cell			CGAGCCAAGAATTCCC-1-11-organoid	7-8_fetal_Fibroblast	0.00177716	0.000175893	0.693958	0.0228549	0.281234	7-8_fetal_Fibroblast	12_organoid_Mural cell			CGAGCCAAGAATTCCC-1-11-organoid	999_adult_Vascular endothelium	0.0179378	0.0515837	0.0290792	0.102153	0.799246	999_adult_Vascular endothelium	12_organoid_Mural cell			CGAGCCAAGAATTCCC-1-11-organoid	999_adult_Melanocyte	0.000169183	0.000891678	0.0160567	0.0335484	0.949334	999_adult_Melanocyte	12_organoid_Mural cell
CGAGCCAAGCTACCTA-1-11-organoid	9-11	0.0436771	0.0441718	0.157321	0.668169	0.0866606	9-11			CGAGCCAAGCTACCTA-1-11-organoid	999_adult_Mural cell	0.0012258	0.00450282	0.134565	0.239542	0.620165	999_adult_Mural cell	12_organoid_Fibroblast			CGAGCCAAGCTACCTA-1-11-organoid	999_adult_Keratinocyte	0.0588054	0.346969	0.0842955	0.0345674	0.475363	999_adult_Keratinocyte	12_organoid_Fibroblast			CGAGCCAAGCTACCTA-1-11-organoid	999_adult_Schwann cell	0.0043931	0.0496485	0.0843519	0.16763	0.693976	999_adult_Schwann cell	12_organoid_Fibroblast			CGAGCCAAGCTACCTA-1-11-organoid	9-11_fetal_Fibroblast	0.0141526	0.00047223	0.185554	0.414464	0.385357	9-11_fetal_Fibroblast	12_organoid_Fibroblast			CGAGCCAAGCTACCTA-1-11-organoid	999_adult_Vascular endothelium	0.00436513	0.027695	0.170836	0.106398	0.690706	999_adult_Vascular endothelium	12_organoid_Fibroblast			CGAGCCAAGCTACCTA-1-11-organoid	999_adult_Melanocyte	0.000122009	0.000706196	0.00629665	0.0251532	0.967722	999_adult_Melanocyte	12_organoid_Fibroblast
CGAGCCAAGGAGTCTG-1-11-organoid	7-8	0.021184	0.142243	0.561172	0.231625	0.0437762	7-8			CGAGCCAAGGAGTCTG-1-11-organoid	7-8_fetal_Mural cell	0.000908352	0.0233547	0.459236	0.216928	0.299573	7-8_fetal_Mural cell	12_organoid_Fibroblast			CGAGCCAAGGAGTCTG-1-11-organoid	999_adult_Keratinocyte	0.00661094	0.190043	0.162189	0.0695725	0.571584	999_adult_Keratinocyte	12_organoid_Fibroblast			CGAGCCAAGGAGTCTG-1-11-organoid	999_adult_Schwann cell	0.000136504	0.105239	0.0920643	0.0892789	0.713281	999_adult_Schwann cell	12_organoid_Fibroblast			CGAGCCAAGGAGTCTG-1-11-organoid	7-8_fetal_Fibroblast	0.0255445	0.00315177	0.951729	0.01913	0.00044506	7-8_fetal_Fibroblast	12_organoid_Fibroblast			CGAGCCAAGGAGTCTG-1-11-organoid	999_adult_Vascular endothelium	0.00243422	0.032336	0.0681738	0.0682467	0.828809	999_adult_Vascular endothelium	12_organoid_Fibroblast			CGAGCCAAGGAGTCTG-1-11-organoid	999_adult_Melanocyte	5.05539e-05	0.000619401	0.0119451	0.0274756	0.959909	999_adult_Melanocyte	12_organoid_Fibroblast
CGAGCCAAGTATCTCG-1-11-organoid	9-11	0.00613283	0.178544	0.00379829	0.538545	0.27298	9-11			CGAGCCAAGTATCTCG-1-11-organoid	9-11_fetal_Mural cell	0.0396504	0.128482	0.0563911	0.772665	0.00281057	9-11_fetal_Mural cell	12_organoid_Keratinocyte			CGAGCCAAGTATCTCG-1-11-organoid	999_adult_Keratinocyte	0.0228094	0.294212	0.271783	0.0761641	0.335031	999_adult_Keratinocyte	12_organoid_Keratinocyte			CGAGCCAAGTATCTCG-1-11-organoid	999_adult_Schwann cell	0.000539508	0.0797691	0.0370742	0.361247	0.521371	999_adult_Schwann cell	12_organoid_Keratinocyte			CGAGCCAAGTATCTCG-1-11-organoid	9-11_fetal_Fibroblast	0.00552308	0.110947	0.353171	0.530359	6.93482e-09	9-11_fetal_Fibroblast	12_organoid_Keratinocyte			CGAGCCAAGTATCTCG-1-11-organoid	999_adult_Vascular endothelium	0.00859867	0.0660385	0.0427766	0.184792	0.697795	999_adult_Vascular endothelium	12_organoid_Keratinocyte			CGAGCCAAGTATCTCG-1-11-organoid	999_adult_Melanocyte	0.000224777	0.00298848	0.0170276	0.105643	0.874116	999_adult_Melanocyte	12_organoid_Keratinocyte
CGAGCCAAGTGCTGCC-1-11-organoid	7-8	0.00175495	0.0699449	0.877372	0.00723964	0.0436886	7-8			CGAGCCAAGTGCTGCC-1-11-organoid	999_adult_Mural cell	2.42065e-05	0.0347823	0.223768	0.0166797	0.724746	999_adult_Mural cell	12_organoid_Fibroblast			CGAGCCAAGTGCTGCC-1-11-organoid	15-16_fetal_Keratinocyte	0.00331706	0.425687	0.23571	0.0477304	0.287556	15-16_fetal_Keratinocyte	12_organoid_Fibroblast			CGAGCCAAGTGCTGCC-1-11-organoid	7-8_fetal_Schwann cell	0.000319576	0.320772	0.361514	0.122111	0.195283	7-8_fetal_Schwann cell	12_organoid_Fibroblast			CGAGCCAAGTGCTGCC-1-11-organoid	7-8_fetal_Fibroblast	0.000707203	0.000181115	0.974136	0.0192353	0.00574014	7-8_fetal_Fibroblast	12_organoid_Fibroblast			CGAGCCAAGTGCTGCC-1-11-organoid	999_adult_Vascular endothelium	0.000318117	0.0375727	0.231658	0.0412617	0.68919	999_adult_Vascular endothelium	12_organoid_Fibroblast			CGAGCCAAGTGCTGCC-1-11-organoid	999_adult_Melanocyte	0.000500572	0.00329919	0.116127	0.103112	0.776962	999_adult_Melanocyte	12_organoid_Fibroblast
CGAGCCAGTATATGGA-1-11-organoid	999	0.012729	0.400015	0.0433268	0.0495229	0.494406	999			CGAGCCAGTATATGGA-1-11-organoid	9-11_fetal_Mural cell	0.0376074	0.322688	0.0904104	0.548624	0.000670627	9-11_fetal_Mural cell	12_organoid_Keratinocyte			CGAGCCAGTATATGGA-1-11-organoid	15-16_fetal_Keratinocyte	0.0128984	0.540133	0.159178	0.0531157	0.234675	15-16_fetal_Keratinocyte	12_organoid_Keratinocyte			CGAGCCAGTATATGGA-1-11-organoid	999_adult_Schwann cell	0.000192953	0.21575	0.194944	0.168298	0.420814	999_adult_Schwann cell	12_organoid_Keratinocyte			CGAGCCAGTATATGGA-1-11-organoid	7-8_fetal_Fibroblast	0.0106461	0.265939	0.450031	0.273384	6.1031e-10	7-8_fetal_Fibroblast	12_organoid_Keratinocyte			CGAGCCAGTATATGGA-1-11-organoid	999_adult_Vascular endothelium	0.0059862	0.111576	0.0639422	0.135113	0.683383	999_adult_Vascular endothelium	12_organoid_Keratinocyte			CGAGCCAGTATATGGA-1-11-organoid	999_adult_Melanocyte	0.000346526	0.00577769	0.025813	0.139275	0.828787	999_adult_Melanocyte	12_organoid_Keratinocyte
CGAGCCAGTCTGATTG-1-11-organoid	9-11	0.252261	0.0159213	0.00245029	0.672437	0.0569311	9-11			CGAGCCAGTCTGATTG-1-11-organoid	999_adult_Mural cell	0.00422097	0.00137975	0.0207896	0.283214	0.690396	999_adult_Mural cell	12_organoid_Fibroblast			CGAGCCAGTCTGATTG-1-11-organoid	999_adult_Keratinocyte	0.0172206	0.127719	0.0877898	0.0534253	0.713845	999_adult_Keratinocyte	12_organoid_Fibroblast			CGAGCCAGTCTGATTG-1-11-organoid	999_adult_Schwann cell	0.00094357	0.0088905	0.00957262	0.247089	0.733505	999_adult_Schwann cell	12_organoid_Fibroblast			CGAGCCAGTCTGATTG-1-11-organoid	999_adult_Fibroblast	0.369417	9.31472e-05	0.0232673	0.136972	0.47025	999_adult_Fibroblast	12_organoid_Fibroblast			CGAGCCAGTCTGATTG-1-11-organoid	999_adult_Vascular endothelium	0.00953946	0.0176657	0.0136048	0.0833033	0.875887	999_adult_Vascular endothelium	12_organoid_Fibroblast			CGAGCCAGTCTGATTG-1-11-organoid	999_adult_Melanocyte	2.6169e-05	0.000145395	0.00231203	0.0080662	0.98945	999_adult_Melanocyte	12_organoid_Fibroblast
CGAGCCAGTGCGGTAA-1-11-organoid	7-8	0.00508698	0.0439229	0.871012	0.035417	0.044561	7-8			CGAGCCAGTGCGGTAA-1-11-organoid	999_adult_Mural cell	3.98995e-05	0.0228182	0.151789	0.0385895	0.786764	999_adult_Mural cell	12_organoid_Fibroblast			CGAGCCAGTGCGGTAA-1-11-organoid	999_adult_Keratinocyte	0.00211678	0.396337	0.1013	0.0639225	0.436324	999_adult_Keratinocyte	12_organoid_Fibroblast			CGAGCCAGTGCGGTAA-1-11-organoid	999_adult_Schwann cell	0.000204417	0.151353	0.303663	0.191197	0.353583	999_adult_Schwann cell	12_organoid_Fibroblast			CGAGCCAGTGCGGTAA-1-11-organoid	7-8_fetal_Fibroblast	0.00134646	9.32071e-05	0.920308	0.00231617	0.075936	7-8_fetal_Fibroblast	12_organoid_Fibroblast			CGAGCCAGTGCGGTAA-1-11-organoid	999_adult_Vascular endothelium	0.000538059	0.044047	0.170604	0.0582952	0.726516	999_adult_Vascular endothelium	12_organoid_Fibroblast			CGAGCCAGTGCGGTAA-1-11-organoid	999_adult_Melanocyte	0.00030835	0.00246245	0.0718089	0.175637	0.749784	999_adult_Melanocyte	12_organoid_Fibroblast
CGAGCCAGTTGGGACA-1-11-organoid	9-11	0.0366258	0.00887204	0.0615792	0.84964	0.0432831	9-11			CGAGCCAGTTGGGACA-1-11-organoid	9-11_fetal_Mural cell	0.0184443	0.00227648	0.13907	0.683859	0.156351	9-11_fetal_Mural cell	12_organoid_Fibroblast			CGAGCCAGTTGGGACA-1-11-organoid	999_adult_Keratinocyte	0.07355	0.0624913	0.104465	0.0624002	0.697094	999_adult_Keratinocyte	12_organoid_Fibroblast			CGAGCCAGTTGGGACA-1-11-organoid	999_adult_Schwann cell	0.000538078	0.00454561	0.035638	0.224471	0.734808	999_adult_Schwann cell	12_organoid_Fibroblast			CGAGCCAGTTGGGACA-1-11-organoid	999_adult_Fibroblast	0.00430962	4.59122e-05	0.0173183	0.359855	0.618471	999_adult_Fibroblast	12_organoid_Fibroblast			CGAGCCAGTTGGGACA-1-11-organoid	999_adult_Vascular endothelium	0.00631396	0.0082316	0.0752513	0.195804	0.714399	999_adult_Vascular endothelium	12_organoid_Fibroblast			CGAGCCAGTTGGGACA-1-11-organoid	999_adult_Melanocyte	6.76845e-05	0.000111215	0.0148495	0.0744555	0.910516	999_adult_Melanocyte	12_organoid_Fibroblast
CGAGCCAGTTGGTGGA-1-11-organoid	9-11	0.235616	0.0191667	0.269101	0.422464	0.0536519	9-11			CGAGCCAGTTGGTGGA-1-11-organoid	999_adult_Mural cell	0.0145535	0.0231886	0.143795	0.327405	0.491058	999_adult_Mural cell	12_organoid_Fibroblast			CGAGCCAGTTGGTGGA-1-11-organoid	999_adult_Keratinocyte	0.0170581	0.0963086	0.10502	0.0738188	0.707795	999_adult_Keratinocyte	12_organoid_Fibroblast			CGAGCCAGTTGGTGGA-1-11-organoid	999_adult_Schwann cell	0.000779297	0.0142826	0.0730702	0.0932054	0.818663	999_adult_Schwann cell	12_organoid_Fibroblast			CGAGCCAGTTGGTGGA-1-11-organoid	999_adult_Fibroblast	0.0177948	0.000115285	0.0308489	0.00276693	0.948474	999_adult_Fibroblast	12_organoid_Fibroblast			CGAGCCAGTTGGTGGA-1-11-organoid	999_adult_Vascular endothelium	0.0125392	0.0213994	0.0400102	0.0896583	0.836393	999_adult_Vascular endothelium	12_organoid_Fibroblast			CGAGCCAGTTGGTGGA-1-11-organoid	999_adult_Melanocyte	0.000160318	0.000486278	0.020077	0.0401098	0.939167	999_adult_Melanocyte	12_organoid_Fibroblast
CGAGCCATCCACGACG-1-11-organoid	7-8	0.00445477	0.0223239	0.883939	0.0530918	0.0361903	7-8			CGAGCCATCCACGACG-1-11-organoid	7-8_fetal_Mural cell	3.7875e-05	0.00873979	0.496355	0.0395391	0.455329	7-8_fetal_Mural cell	12_organoid_Fibroblast			CGAGCCATCCACGACG-1-11-organoid	15-16_fetal_Keratinocyte	0.00801864	0.513721	0.152923	0.0269407	0.298397	15-16_fetal_Keratinocyte	12_organoid_Fibroblast			CGAGCCATCCACGACG-1-11-organoid	7-8_fetal_Schwann cell	0.000769849	0.0952145	0.539779	0.0880853	0.276152	7-8_fetal_Schwann cell	12_organoid_Fibroblast			CGAGCCATCCACGACG-1-11-organoid	7-8_fetal_Fibroblast	0.00225176	0.000242471	0.95023	0.045362	0.00191333	7-8_fetal_Fibroblast	12_organoid_Fibroblast			CGAGCCATCCACGACG-1-11-organoid	999_adult_Vascular endothelium	0.000397276	0.0220964	0.312071	0.0621627	0.603272	999_adult_Vascular endothelium	12_organoid_Fibroblast			CGAGCCATCCACGACG-1-11-organoid	999_adult_Melanocyte	0.000317591	0.00166388	0.048022	0.0433961	0.9066	999_adult_Melanocyte	12_organoid_Fibroblast
CGAGCCATCCTACAGA-1-11-organoid	7-8	0.00169329	0.270497	0.644845	0.0285024	0.0544623	7-8			CGAGCCATCCTACAGA-1-11-organoid	999_adult_Mural cell	3.28634e-05	0.0332519	0.296265	0.0145227	0.655928	999_adult_Mural cell	12_organoid_Fibroblast			CGAGCCATCCTACAGA-1-11-organoid	15-16_fetal_Keratinocyte	0.00751056	0.492571	0.27546	0.0510183	0.173441	15-16_fetal_Keratinocyte	12_organoid_Fibroblast			CGAGCCATCCTACAGA-1-11-organoid	15-16_fetal_Schwann cell	0.000174587	0.487028	0.226484	0.0779575	0.208357	15-16_fetal_Schwann cell	12_organoid_Fibroblast			CGAGCCATCCTACAGA-1-11-organoid	7-8_fetal_Fibroblast	0.00271239	0.00288367	0.978021	0.0094852	0.00689802	7-8_fetal_Fibroblast	12_organoid_Fibroblast			CGAGCCATCCTACAGA-1-11-organoid	999_adult_Vascular endothelium	0.000555312	0.0306486	0.302369	0.0417399	0.624687	999_adult_Vascular endothelium	12_organoid_Fibroblast			CGAGCCATCCTACAGA-1-11-organoid	999_adult_Melanocyte	0.000249961	0.00441998	0.0427254	0.0811995	0.871405	999_adult_Melanocyte	12_organoid_Fibroblast
CGAGCCATCGAATCCA-1-11-organoid	9-11	0.236139	0.0216581	0.241133	0.424836	0.0762345	9-11			CGAGCCATCGAATCCA-1-11-organoid	999_adult_Mural cell	0.00162342	0.00285743	0.180545	0.155729	0.659245	999_adult_Mural cell	12_organoid_Fibroblast			CGAGCCATCGAATCCA-1-11-organoid	999_adult_Keratinocyte	0.0253173	0.319483	0.0467854	0.0359231	0.572491	999_adult_Keratinocyte	12_organoid_Fibroblast			CGAGCCATCGAATCCA-1-11-organoid	999_adult_Schwann cell	0.00106757	0.0103617	0.261716	0.0694859	0.657368	999_adult_Schwann cell	12_organoid_Fibroblast			CGAGCCATCGAATCCA-1-11-organoid	7-8_fetal_Fibroblast	0.206436	0.000690565	0.719885	0.0125718	0.0604165	7-8_fetal_Fibroblast	12_organoid_Fibroblast			CGAGCCATCGAATCCA-1-11-organoid	999_adult_Vascular endothelium	0.00608575	0.0160104	0.0983966	0.0647955	0.814712	999_adult_Vascular endothelium	12_organoid_Fibroblast			CGAGCCATCGAATCCA-1-11-organoid	999_adult_Melanocyte	9.7017e-05	0.000546672	0.00904791	0.0192387	0.97107	999_adult_Melanocyte	12_organoid_Fibroblast
CGAGCCATCTCTAGGA-1-11-organoid	999	0.0248464	0.0343003	0.0464048	0.313713	0.580735	999			CGAGCCATCTCTAGGA-1-11-organoid	15-16_fetal_Mural cell	0.0476001	0.348522	0.258795	0.34494	0.000143147	15-16_fetal_Mural cell	12_organoid_Vascular endothelium			CGAGCCATCTCTAGGA-1-11-organoid	15-16_fetal_Keratinocyte	0.00568443	0.440491	0.285437	0.0481178	0.220269	15-16_fetal_Keratinocyte	12_organoid_Vascular endothelium			CGAGCCATCTCTAGGA-1-11-organoid	7-8_fetal_Schwann cell	0.00180759	0.00729311	0.631738	0.104244	0.254917	7-8_fetal_Schwann cell	12_organoid_Vascular endothelium			CGAGCCATCTCTAGGA-1-11-organoid	7-8_fetal_Fibroblast	4.36186e-05	0.113049	0.5642	0.32266	4.73056e-05	7-8_fetal_Fibroblast	12_organoid_Vascular endothelium			CGAGCCATCTCTAGGA-1-11-organoid	999_adult_Vascular endothelium	0.0537769	0.240462	0.142488	0.228624	0.33465	999_adult_Vascular endothelium	12_organoid_Vascular endothelium			CGAGCCATCTCTAGGA-1-11-organoid	999_adult_Melanocyte	0.00218745	0.0257099	0.0422183	0.123382	0.806503	999_adult_Melanocyte	12_organoid_Vascular endothelium
CGATCGGAGAAGGGTA-1-11-organoid	9-11	0.0116414	0.244838	0.22562	0.462368	0.0555325	9-11			CGATCGGAGAAGGGTA-1-11-organoid	999_adult_Mural cell	0.000949258	0.00490915	0.351743	0.124896	0.517503	999_adult_Mural cell	12_organoid_Fibroblast			CGATCGGAGAAGGGTA-1-11-organoid	999_adult_Keratinocyte	0.0166886	0.138666	0.264251	0.0568541	0.52354	999_adult_Keratinocyte	12_organoid_Fibroblast			CGATCGGAGAAGGGTA-1-11-organoid	999_adult_Schwann cell	0.000378845	0.131742	0.0521157	0.0827756	0.732988	999_adult_Schwann cell	12_organoid_Fibroblast			CGATCGGAGAAGGGTA-1-11-organoid	7-8_fetal_Fibroblast	0.0348395	0.00144699	0.637125	0.323182	0.00340717	7-8_fetal_Fibroblast	12_organoid_Fibroblast			CGATCGGAGAAGGGTA-1-11-organoid	999_adult_Vascular endothelium	0.00253498	0.0144611	0.0812189	0.0459189	0.855866	999_adult_Vascular endothelium	12_organoid_Fibroblast			CGATCGGAGAAGGGTA-1-11-organoid	999_adult_Melanocyte	4.59987e-05	0.000264834	0.0118961	0.00764261	0.98015	999_adult_Melanocyte	12_organoid_Fibroblast
CGATCGGAGAGAGCTC-1-11-organoid	9-11	0.212674	0.00638607	0.138513	0.555896	0.0865306	9-11			CGATCGGAGAGAGCTC-1-11-organoid	999_adult_Mural cell	0.00621026	0.000847143	0.0571768	0.236466	0.6993	999_adult_Mural cell	12_organoid_Fibroblast			CGATCGGAGAGAGCTC-1-11-organoid	999_adult_Keratinocyte	0.0719161	0.0320837	0.173187	0.0412216	0.681592	999_adult_Keratinocyte	12_organoid_Fibroblast			CGATCGGAGAGAGCTC-1-11-organoid	999_adult_Schwann cell	0.003489	0.00536959	0.0151432	0.149228	0.82677	999_adult_Schwann cell	12_organoid_Fibroblast			CGATCGGAGAGAGCTC-1-11-organoid	999_adult_Fibroblast	0.0619755	2.85092e-05	0.054833	0.0839703	0.799193	999_adult_Fibroblast	12_organoid_Fibroblast			CGATCGGAGAGAGCTC-1-11-organoid	999_adult_Vascular endothelium	0.0137126	0.0104038	0.0251477	0.0499329	0.900803	999_adult_Vascular endothelium	12_organoid_Fibroblast			CGATCGGAGAGAGCTC-1-11-organoid	999_adult_Melanocyte	8.36527e-05	0.000132703	0.00351305	0.00494978	0.991321	999_adult_Melanocyte	12_organoid_Fibroblast
CGATCGGAGGGTTTCT-1-11-organoid	7-8	0.00778658	0.0173155	0.700863	0.149653	0.124381	7-8			CGATCGGAGGGTTTCT-1-11-organoid	999_adult_Mural cell	0.000444123	0.0134816	0.111019	0.240919	0.634135	999_adult_Mural cell	12_organoid_Fibroblast			CGATCGGAGGGTTTCT-1-11-organoid	999_adult_Keratinocyte	0.0197231	0.237268	0.193257	0.0621182	0.487633	999_adult_Keratinocyte	12_organoid_Fibroblast			CGATCGGAGGGTTTCT-1-11-organoid	999_adult_Schwann cell	0.000875943	0.0450711	0.301221	0.265519	0.387313	999_adult_Schwann cell	12_organoid_Fibroblast			CGATCGGAGGGTTTCT-1-11-organoid	7-8_fetal_Fibroblast	0.00206128	0.000311028	0.864257	0.123809	0.00956179	7-8_fetal_Fibroblast	12_organoid_Fibroblast			CGATCGGAGGGTTTCT-1-11-organoid	999_adult_Vascular endothelium	0.00126442	0.0288708	0.134913	0.10075	0.734202	999_adult_Vascular endothelium	12_organoid_Fibroblast			CGATCGGAGGGTTTCT-1-11-organoid	999_adult_Melanocyte	0.000908347	0.00196203	0.0713192	0.183235	0.742575	999_adult_Melanocyte	12_organoid_Fibroblast
CGATCGGAGTTAGGTA-1-11-organoid	7-8	0.00359008	0.0657574	0.687102	0.0607708	0.18278	7-8			CGATCGGAGTTAGGTA-1-11-organoid	9-11_fetal_Mural cell	0.00198501	0.140511	0.344845	0.508521	0.0041372	9-11_fetal_Mural cell	12_organoid_Keratinocyte			CGATCGGAGTTAGGTA-1-11-organoid	15-16_fetal_Keratinocyte	0.0433387	0.696278	0.0783044	0.0335651	0.148514	15-16_fetal_Keratinocyte	12_organoid_Keratinocyte			CGATCGGAGTTAGGTA-1-11-organoid	7-8_fetal_Schwann cell	0.000140586	0.147385	0.484505	0.0906814	0.277288	7-8_fetal_Schwann cell	12_organoid_Keratinocyte			CGATCGGAGTTAGGTA-1-11-organoid	7-8_fetal_Fibroblast	0.00324413	0.116276	0.757377	0.123103	1.91089e-07	7-8_fetal_Fibroblast	12_organoid_Keratinocyte			CGATCGGAGTTAGGTA-1-11-organoid	999_adult_Vascular endothelium	0.00161444	0.0442297	0.268849	0.163336	0.521971	999_adult_Vascular endothelium	12_organoid_Keratinocyte			CGATCGGAGTTAGGTA-1-11-organoid	999_adult_Melanocyte	0.000898298	0.00658753	0.0736287	0.24687	0.672015	999_adult_Melanocyte	12_organoid_Keratinocyte
CGATCGGCACTCTGTC-1-11-organoid	15-16	0.282416	0.2871	0.2637	0.0207486	0.146036	15-16			CGATCGGCACTCTGTC-1-11-organoid	999_adult_Mural cell	0.0179836	0.0455721	0.317406	0.123159	0.49588	999_adult_Mural cell	12_organoid_Fibroblast			CGATCGGCACTCTGTC-1-11-organoid	999_adult_Keratinocyte	0.048813	0.183998	0.118761	0.0352849	0.613143	999_adult_Keratinocyte	12_organoid_Fibroblast			CGATCGGCACTCTGTC-1-11-organoid	999_adult_Schwann cell	0.00113669	0.101279	0.0622337	0.0182464	0.817105	999_adult_Schwann cell	12_organoid_Fibroblast			CGATCGGCACTCTGTC-1-11-organoid	12-14_fetal_Fibroblast	0.517928	0.0217988	0.444075	0.0123853	0.0038134	12-14_fetal_Fibroblast	12_organoid_Fibroblast			CGATCGGCACTCTGTC-1-11-organoid	999_adult_Vascular endothelium	0.00788349	0.025639	0.0441706	0.0212643	0.901043	999_adult_Vascular endothelium	12_organoid_Fibroblast			CGATCGGCACTCTGTC-1-11-organoid	999_adult_Melanocyte	0.000111277	0.000926137	0.00661951	0.00550925	0.986834	999_adult_Melanocyte	12_organoid_Fibroblast
CGATCGGCAGCTATTG-1-11-organoid	7-8	0.0093533	0.0156264	0.720447	0.192977	0.0615969	7-8			CGATCGGCAGCTATTG-1-11-organoid	9-11_fetal_Mural cell	0.00176526	0.027569	0.291103	0.515007	0.164555	9-11_fetal_Mural cell	12_organoid_Fibroblast			CGATCGGCAGCTATTG-1-11-organoid	999_adult_Keratinocyte	0.0136419	0.242513	0.182077	0.071538	0.49023	999_adult_Keratinocyte	12_organoid_Fibroblast			CGATCGGCAGCTATTG-1-11-organoid	999_adult_Schwann cell	0.000177565	0.0391685	0.242936	0.189402	0.528316	999_adult_Schwann cell	12_organoid_Fibroblast			CGATCGGCAGCTATTG-1-11-organoid	7-8_fetal_Fibroblast	0.00188207	6.58381e-05	0.940101	0.0476215	0.0103301	7-8_fetal_Fibroblast	12_organoid_Fibroblast			CGATCGGCAGCTATTG-1-11-organoid	999_adult_Vascular endothelium	0.00351376	0.0215369	0.143957	0.1418	0.689193	999_adult_Vascular endothelium	12_organoid_Fibroblast			CGATCGGCAGCTATTG-1-11-organoid	999_adult_Melanocyte	0.000249114	0.000518913	0.0753657	0.102782	0.821084	999_adult_Melanocyte	12_organoid_Fibroblast
CGATCGGCATTATCTC-1-11-organoid	12-14	0.425239	0.139025	0.0635427	0.239561	0.132632	12-14			CGATCGGCATTATCTC-1-11-organoid	9-11_fetal_Mural cell	0.13708	0.0239631	0.311129	0.474867	0.0529606	9-11_fetal_Mural cell	12_organoid_Fibroblast			CGATCGGCATTATCTC-1-11-organoid	999_adult_Keratinocyte	0.0736924	0.098095	0.129831	0.0425368	0.655845	999_adult_Keratinocyte	12_organoid_Fibroblast			CGATCGGCATTATCTC-1-11-organoid	999_adult_Schwann cell	0.00186266	0.0261896	0.0313959	0.0349242	0.905628	999_adult_Schwann cell	12_organoid_Fibroblast			CGATCGGCATTATCTC-1-11-organoid	12-14_fetal_Fibroblast	0.408859	0.0105462	0.237119	0.329075	0.0144	12-14_fetal_Fibroblast	12_organoid_Fibroblast			CGATCGGCATTATCTC-1-11-organoid	999_adult_Vascular endothelium	0.0257307	0.0178282	0.0450509	0.0526117	0.858779	999_adult_Vascular endothelium	12_organoid_Fibroblast			CGATCGGCATTATCTC-1-11-organoid	999_adult_Melanocyte	6.05831e-05	0.000295137	0.00425466	0.00548735	0.989902	999_adult_Melanocyte	12_organoid_Fibroblast
CGATCGGGTCAATACC-1-11-organoid	9-11	0.0807051	0.0133999	0.106843	0.757996	0.041056	9-11			CGATCGGGTCAATACC-1-11-organoid	999_adult_Mural cell	0.000574371	0.0023242	0.212874	0.200077	0.58415	999_adult_Mural cell	12_organoid_Fibroblast			CGATCGGGTCAATACC-1-11-organoid	999_adult_Keratinocyte	0.0274874	0.24214	0.0619573	0.0306206	0.637794	999_adult_Keratinocyte	12_organoid_Fibroblast			CGATCGGGTCAATACC-1-11-organoid	999_adult_Schwann cell	0.00190823	0.00668574	0.161151	0.0955612	0.734694	999_adult_Schwann cell	12_organoid_Fibroblast			CGATCGGGTCAATACC-1-11-organoid	999_adult_Fibroblast	0.0602217	0.00272849	0.140278	0.110615	0.686157	999_adult_Fibroblast	12_organoid_Fibroblast			CGATCGGGTCAATACC-1-11-organoid	999_adult_Vascular endothelium	0.00481834	0.017351	0.0790671	0.106033	0.79273	999_adult_Vascular endothelium	12_organoid_Fibroblast			CGATCGGGTCAATACC-1-11-organoid	999_adult_Melanocyte	7.31327e-05	0.000498229	0.00513145	0.0131712	0.981126	999_adult_Melanocyte	12_organoid_Fibroblast
CGATCGGGTCGACTGC-1-11-organoid	7-8	0.00631649	0.0747397	0.772404	0.0921843	0.0543557	7-8			CGATCGGGTCGACTGC-1-11-organoid	999_adult_Mural cell	0.000350497	0.0200541	0.287829	0.136225	0.555542	999_adult_Mural cell	12_organoid_Fibroblast			CGATCGGGTCGACTGC-1-11-organoid	999_adult_Keratinocyte	0.00633301	0.368028	0.212395	0.0426077	0.370636	999_adult_Keratinocyte	12_organoid_Fibroblast			CGATCGGGTCGACTGC-1-11-organoid	999_adult_Schwann cell	0.000358531	0.135523	0.184974	0.145523	0.533622	999_adult_Schwann cell	12_organoid_Fibroblast			CGATCGGGTCGACTGC-1-11-organoid	7-8_fetal_Fibroblast	0.00283354	0.000185761	0.822257	0.171925	0.00279869	7-8_fetal_Fibroblast	12_organoid_Fibroblast			CGATCGGGTCGACTGC-1-11-organoid	999_adult_Vascular endothelium	0.000849229	0.0234024	0.164409	0.0481319	0.763207	999_adult_Vascular endothelium	12_organoid_Fibroblast			CGATCGGGTCGACTGC-1-11-organoid	999_adult_Melanocyte	0.000127708	0.000757339	0.0470386	0.039212	0.912864	999_adult_Melanocyte	12_organoid_Fibroblast
CGATCGGGTGACGGTA-1-11-organoid	9-11	0.0948054	0.0188524	0.042054	0.791648	0.0526401	9-11			CGATCGGGTGACGGTA-1-11-organoid	9-11_fetal_Mural cell	0.00994983	0.0176661	0.0638238	0.585894	0.322666	9-11_fetal_Mural cell	12_organoid_Fibroblast			CGATCGGGTGACGGTA-1-11-organoid	999_adult_Keratinocyte	0.00750894	0.127718	0.100289	0.071769	0.692715	999_adult_Keratinocyte	12_organoid_Fibroblast			CGATCGGGTGACGGTA-1-11-organoid	999_adult_Schwann cell	0.00041939	0.0104266	0.0209074	0.178036	0.790211	999_adult_Schwann cell	12_organoid_Fibroblast			CGATCGGGTGACGGTA-1-11-organoid	999_adult_Fibroblast	0.0108138	0.000311821	0.0127023	0.0481662	0.928006	999_adult_Fibroblast	12_organoid_Fibroblast			CGATCGGGTGACGGTA-1-11-organoid	999_adult_Vascular endothelium	0.0102927	0.0333533	0.0143748	0.0888292	0.85315	999_adult_Vascular endothelium	12_organoid_Fibroblast			CGATCGGGTGACGGTA-1-11-organoid	999_adult_Melanocyte	3.22112e-05	0.000253012	0.0068825	0.0175774	0.975255	999_adult_Melanocyte	12_organoid_Fibroblast
CGATCGGGTTAAGAAC-1-11-organoid	9-11	0.0615682	0.00465388	0.0178801	0.839618	0.0762798	9-11			CGATCGGGTTAAGAAC-1-11-organoid	9-11_fetal_Mural cell	0.00203669	0.00870699	0.0358482	0.583913	0.369495	9-11_fetal_Mural cell	12_organoid_Fibroblast			CGATCGGGTTAAGAAC-1-11-organoid	999_adult_Keratinocyte	0.009736	0.221329	0.020025	0.0440839	0.704826	999_adult_Keratinocyte	12_organoid_Fibroblast			CGATCGGGTTAAGAAC-1-11-organoid	999_adult_Schwann cell	0.000231289	0.00138798	0.0408738	0.315227	0.64228	999_adult_Schwann cell	12_organoid_Fibroblast			CGATCGGGTTAAGAAC-1-11-organoid	999_adult_Fibroblast	0.00672919	0.000224117	0.00574934	0.0590747	0.928223	999_adult_Fibroblast	12_organoid_Fibroblast			CGATCGGGTTAAGAAC-1-11-organoid	999_adult_Vascular endothelium	0.00273186	0.0227551	0.0325359	0.191275	0.750702	999_adult_Vascular endothelium	12_organoid_Fibroblast			CGATCGGGTTAAGAAC-1-11-organoid	999_adult_Melanocyte	5.63817e-05	0.000267955	0.00735887	0.157099	0.835218	999_adult_Melanocyte	12_organoid_Fibroblast
CGATCGGTCGAGAGCA-1-11-organoid	9-11	0.264057	0.0352734	0.00242308	0.663754	0.0344929	9-11			CGATCGGTCGAGAGCA-1-11-organoid	999_adult_Mural cell	0.00170462	0.000898257	0.0289719	0.16733	0.801095	999_adult_Mural cell	12_organoid_Fibroblast			CGATCGGTCGAGAGCA-1-11-organoid	999_adult_Keratinocyte	0.0396915	0.191935	0.0868909	0.0373947	0.644088	999_adult_Keratinocyte	12_organoid_Fibroblast			CGATCGGTCGAGAGCA-1-11-organoid	999_adult_Schwann cell	0.00391683	0.0207835	0.0259379	0.155766	0.793596	999_adult_Schwann cell	12_organoid_Fibroblast			CGATCGGTCGAGAGCA-1-11-organoid	999_adult_Fibroblast	0.111174	0.000193837	0.000459566	0.114422	0.77375	999_adult_Fibroblast	12_organoid_Fibroblast			CGATCGGTCGAGAGCA-1-11-organoid	999_adult_Vascular endothelium	0.00775234	0.0117615	0.0363209	0.0897188	0.854446	999_adult_Vascular endothelium	12_organoid_Fibroblast			CGATCGGTCGAGAGCA-1-11-organoid	999_adult_Melanocyte	6.94686e-05	0.00025122	0.00622488	0.00877815	0.984676	999_adult_Melanocyte	12_organoid_Fibroblast
CGATCGGTCTGTGCAA-1-11-organoid	9-11	0.100564	0.0127962	0.064138	0.778964	0.0435377	9-11			CGATCGGTCTGTGCAA-1-11-organoid	9-11_fetal_Mural cell	0.00156921	0.00140292	0.315668	0.354576	0.326783	9-11_fetal_Mural cell	12_organoid_Fibroblast			CGATCGGTCTGTGCAA-1-11-organoid	999_adult_Keratinocyte	0.0684999	0.296293	0.0428444	0.0271731	0.56519	999_adult_Keratinocyte	12_organoid_Fibroblast			CGATCGGTCTGTGCAA-1-11-organoid	999_adult_Schwann cell	0.00303267	0.0093367	0.176317	0.101018	0.710296	999_adult_Schwann cell	12_organoid_Fibroblast			CGATCGGTCTGTGCAA-1-11-organoid	9-11_fetal_Fibroblast	0.14818	0.00173911	0.120177	0.369118	0.360786	9-11_fetal_Fibroblast	12_organoid_Fibroblast			CGATCGGTCTGTGCAA-1-11-organoid	999_adult_Vascular endothelium	0.00505745	0.00936418	0.188251	0.183782	0.613546	999_adult_Vascular endothelium	12_organoid_Fibroblast			CGATCGGTCTGTGCAA-1-11-organoid	999_adult_Melanocyte	8.35866e-05	0.000425122	0.00546745	0.0225469	0.971477	999_adult_Melanocyte	12_organoid_Fibroblast
CGATCGGTCTTTACGT-1-11-organoid	7-8	0.00978745	0.250211	0.581911	0.0918157	0.0662746	7-8			CGATCGGTCTTTACGT-1-11-organoid	999_adult_Mural cell	0.000611606	0.0405579	0.310887	0.21673	0.431213	999_adult_Mural cell	12_organoid_Fibroblast			CGATCGGTCTTTACGT-1-11-organoid	999_adult_Keratinocyte	0.00350512	0.320781	0.0792813	0.0658862	0.530546	999_adult_Keratinocyte	12_organoid_Fibroblast			CGATCGGTCTTTACGT-1-11-organoid	999_adult_Schwann cell	3.57765e-05	0.14754	0.123967	0.0963283	0.632128	999_adult_Schwann cell	12_organoid_Fibroblast			CGATCGGTCTTTACGT-1-11-organoid	7-8_fetal_Fibroblast	0.0289859	0.0207242	0.846346	0.00631127	0.0976329	7-8_fetal_Fibroblast	12_organoid_Fibroblast			CGATCGGTCTTTACGT-1-11-organoid	999_adult_Vascular endothelium	0.000749521	0.0336605	0.0891103	0.0596184	0.816861	999_adult_Vascular endothelium	12_organoid_Fibroblast			CGATCGGTCTTTACGT-1-11-organoid	999_adult_Melanocyte	7.03328e-05	0.000978	0.0442647	0.114819	0.839868	999_adult_Melanocyte	12_organoid_Fibroblast
CGATGGCAGATCCCAT-1-11-organoid	7-8	0.091543	0.314603	0.42954	0.0272069	0.137108	7-8			CGATGGCAGATCCCAT-1-11-organoid	999_adult_Mural cell	0.00272988	0.253464	0.250708	0.1355	0.357599	999_adult_Mural cell	12_organoid_Fibroblast			CGATGGCAGATCCCAT-1-11-organoid	999_adult_Keratinocyte	0.00743407	0.321648	0.0895872	0.0387216	0.542609	999_adult_Keratinocyte	12_organoid_Fibroblast			CGATGGCAGATCCCAT-1-11-organoid	999_adult_Schwann cell	0.000404558	0.111565	0.0970841	0.0370053	0.753941	999_adult_Schwann cell	12_organoid_Fibroblast			CGATGGCAGATCCCAT-1-11-organoid	7-8_fetal_Fibroblast	0.0442813	0.0936378	0.826217	0.0252278	0.0106357	7-8_fetal_Fibroblast	12_organoid_Fibroblast			CGATGGCAGATCCCAT-1-11-organoid	999_adult_Vascular endothelium	0.00438969	0.104998	0.0314637	0.0237682	0.83538	999_adult_Vascular endothelium	12_organoid_Fibroblast			CGATGGCAGATCCCAT-1-11-organoid	999_adult_Melanocyte	0.000118675	0.00172049	0.011003	0.0153658	0.971792	999_adult_Melanocyte	12_organoid_Fibroblast
CGATGGCAGTCCATAC-1-11-organoid	7-8	0.0506305	0.0758189	0.494378	0.0275251	0.351647	7-8			CGATGGCAGTCCATAC-1-11-organoid	9-11_fetal_Mural cell	0.041245	0.189373	0.18914	0.579317	0.000926161	9-11_fetal_Mural cell	12_organoid_Keratinocyte			CGATGGCAGTCCATAC-1-11-organoid	15-16_fetal_Keratinocyte	0.104571	0.618009	0.0749382	0.0331549	0.169328	15-16_fetal_Keratinocyte	12_organoid_Keratinocyte			CGATGGCAGTCCATAC-1-11-organoid	7-8_fetal_Schwann cell	0.000477527	0.099496	0.436443	0.0486228	0.414961	7-8_fetal_Schwann cell	12_organoid_Keratinocyte			CGATGGCAGTCCATAC-1-11-organoid	7-8_fetal_Fibroblast	0.0182771	0.131265	0.737775	0.112683	4.23654e-08	7-8_fetal_Fibroblast	12_organoid_Keratinocyte			CGATGGCAGTCCATAC-1-11-organoid	999_adult_Vascular endothelium	0.00991269	0.0579869	0.169209	0.159361	0.60353	999_adult_Vascular endothelium	12_organoid_Keratinocyte			CGATGGCAGTCCATAC-1-11-organoid	999_adult_Melanocyte	0.00147546	0.00322131	0.0784344	0.123102	0.793767	999_adult_Melanocyte	12_organoid_Keratinocyte
CGATGGCCAAGACGTG-1-11-organoid	15-16	0.0312908	0.713196	0.107685	0.0654881	0.0823403	15-16			CGATGGCCAAGACGTG-1-11-organoid	999_adult_Mural cell	0.000189539	0.0112572	0.08737	0.0322476	0.868936	999_adult_Mural cell	12_organoid_Fibroblast			CGATGGCCAAGACGTG-1-11-organoid	15-16_fetal_Keratinocyte	0.0307181	0.578552	0.0507258	0.0219683	0.318036	15-16_fetal_Keratinocyte	12_organoid_Fibroblast			CGATGGCCAAGACGTG-1-11-organoid	999_adult_Schwann cell	0.00150977	0.391214	0.0808583	0.0579414	0.468476	999_adult_Schwann cell	12_organoid_Fibroblast			CGATGGCCAAGACGTG-1-11-organoid	999_adult_Fibroblast	0.0465183	0.0219243	0.0387368	0.221082	0.671739	999_adult_Fibroblast	12_organoid_Fibroblast			CGATGGCCAAGACGTG-1-11-organoid	999_adult_Vascular endothelium	0.000723354	0.0269409	0.206184	0.057093	0.709059	999_adult_Vascular endothelium	12_organoid_Fibroblast			CGATGGCCAAGACGTG-1-11-organoid	999_adult_Melanocyte	0.00019363	0.00173821	0.0245708	0.0358213	0.937676	999_adult_Melanocyte	12_organoid_Fibroblast
CGATGGCCATGTCGAT-1-11-organoid	7-8	0.00786087	0.0175321	0.798697	0.0804653	0.0954451	7-8			CGATGGCCATGTCGAT-1-11-organoid	999_adult_Mural cell	9.62426e-05	0.0126054	0.152599	0.0873904	0.747309	999_adult_Mural cell	12_organoid_Fibroblast			CGATGGCCATGTCGAT-1-11-organoid	999_adult_Keratinocyte	0.00947391	0.264215	0.302047	0.0487552	0.375509	999_adult_Keratinocyte	12_organoid_Fibroblast			CGATGGCCATGTCGAT-1-11-organoid	9-11_fetal_Schwann cell	0.00125685	0.113605	0.2564	0.33085	0.297889	9-11_fetal_Schwann cell	12_organoid_Fibroblast			CGATGGCCATGTCGAT-1-11-organoid	7-8_fetal_Fibroblast	0.00182744	5.03375e-05	0.713741	0.261884	0.0224976	7-8_fetal_Fibroblast	12_organoid_Fibroblast			CGATGGCCATGTCGAT-1-11-organoid	999_adult_Vascular endothelium	0.000813801	0.0279181	0.156677	0.074325	0.740266	999_adult_Vascular endothelium	12_organoid_Fibroblast			CGATGGCCATGTCGAT-1-11-organoid	999_adult_Melanocyte	0.000739012	0.00332909	0.0734478	0.0981659	0.824318	999_adult_Melanocyte	12_organoid_Fibroblast
CGATGGCGTCTCTTTA-1-11-organoid	15-16	0.249863	0.539565	0.0872839	0.0134596	0.109829	15-16			CGATGGCGTCTCTTTA-1-11-organoid	999_adult_Mural cell	0.00538605	0.109381	0.154108	0.0643592	0.666765	999_adult_Mural cell	12_organoid_Fibroblast			CGATGGCGTCTCTTTA-1-11-organoid	999_adult_Keratinocyte	0.017091	0.250648	0.103959	0.0436459	0.584656	999_adult_Keratinocyte	12_organoid_Fibroblast			CGATGGCGTCTCTTTA-1-11-organoid	999_adult_Schwann cell	0.000641829	0.229649	0.0345105	0.0260604	0.709138	999_adult_Schwann cell	12_organoid_Fibroblast			CGATGGCGTCTCTTTA-1-11-organoid	12-14_fetal_Fibroblast	0.510843	0.129269	0.34792	0.00705627	0.00491144	12-14_fetal_Fibroblast	12_organoid_Fibroblast			CGATGGCGTCTCTTTA-1-11-organoid	999_adult_Vascular endothelium	0.00775121	0.0657904	0.0254147	0.0243606	0.876683	999_adult_Vascular endothelium	12_organoid_Fibroblast			CGATGGCGTCTCTTTA-1-11-organoid	999_adult_Melanocyte	9.15162e-05	0.00152067	0.00466656	0.00828883	0.985432	999_adult_Melanocyte	12_organoid_Fibroblast
CGATGGCTCAAACCGT-1-11-organoid	9-11	0.0715343	0.00876855	0.351144	0.520571	0.0479821	9-11			CGATGGCTCAAACCGT-1-11-organoid	999_adult_Mural cell	0.00151904	0.00106009	0.385375	0.172513	0.439533	999_adult_Mural cell	12_organoid_Fibroblast			CGATGGCTCAAACCGT-1-11-organoid	999_adult_Keratinocyte	0.0379728	0.148449	0.152416	0.0304293	0.630732	999_adult_Keratinocyte	12_organoid_Fibroblast			CGATGGCTCAAACCGT-1-11-organoid	999_adult_Schwann cell	0.00142604	0.010474	0.146743	0.0969542	0.744402	999_adult_Schwann cell	12_organoid_Fibroblast			CGATGGCTCAAACCGT-1-11-organoid	7-8_fetal_Fibroblast	0.0795181	3.4677e-05	0.876585	0.0338481	0.0100139	7-8_fetal_Fibroblast	12_organoid_Fibroblast			CGATGGCTCAAACCGT-1-11-organoid	999_adult_Vascular endothelium	0.00309397	0.00622604	0.093743	0.0732296	0.823707	999_adult_Vascular endothelium	12_organoid_Fibroblast			CGATGGCTCAAACCGT-1-11-organoid	999_adult_Melanocyte	7.14069e-05	0.000256613	0.00696032	0.00635927	0.986352	999_adult_Melanocyte	12_organoid_Fibroblast
CGATGGCTCCGTAGTA-1-11-organoid	9-11	0.348629	0.00958818	0.000553293	0.588372	0.0528567	9-11			CGATGGCTCCGTAGTA-1-11-organoid	999_adult_Mural cell	0.010358	0.000473796	0.0125452	0.382102	0.594521	999_adult_Mural cell	12_organoid_Fibroblast			CGATGGCTCCGTAGTA-1-11-organoid	999_adult_Keratinocyte	0.0849197	0.0454169	0.10358	0.0375243	0.728559	999_adult_Keratinocyte	12_organoid_Fibroblast			CGATGGCTCCGTAGTA-1-11-organoid	999_adult_Schwann cell	0.00608275	0.00381161	0.00676558	0.215187	0.768153	999_adult_Schwann cell	12_organoid_Fibroblast			CGATGGCTCCGTAGTA-1-11-organoid	9-11_fetal_Fibroblast	0.313202	0.000168467	0.000625171	0.373576	0.312428	9-11_fetal_Fibroblast	12_organoid_Fibroblast			CGATGGCTCCGTAGTA-1-11-organoid	999_adult_Vascular endothelium	0.0165483	0.00864467	0.0113323	0.112266	0.851209	999_adult_Vascular endothelium	12_organoid_Fibroblast			CGATGGCTCCGTAGTA-1-11-organoid	999_adult_Melanocyte	7.16811e-05	0.000150018	0.00242179	0.00726309	0.990093	999_adult_Melanocyte	12_organoid_Fibroblast
CGATGGCTCTGTTTGT-1-11-organoid	7-8	0.104346	0.088649	0.391261	0.354473	0.0612701	7-8			CGATGGCTCTGTTTGT-1-11-organoid	999_adult_Mural cell	0.000522601	0.0131416	0.322448	0.123089	0.540799	999_adult_Mural cell	12_organoid_Fibroblast			CGATGGCTCTGTTTGT-1-11-organoid	999_adult_Keratinocyte	0.0567649	0.362938	0.0237383	0.018693	0.537865	999_adult_Keratinocyte	12_organoid_Fibroblast			CGATGGCTCTGTTTGT-1-11-organoid	999_adult_Schwann cell	0.00093427	0.0225164	0.280786	0.0159378	0.679825	999_adult_Schwann cell	12_organoid_Fibroblast			CGATGGCTCTGTTTGT-1-11-organoid	999_adult_Fibroblast	0.183675	0.12834	0.221837	0.00813749	0.458011	999_adult_Fibroblast	12_organoid_Fibroblast			CGATGGCTCTGTTTGT-1-11-organoid	999_adult_Vascular endothelium	0.00307231	0.0288679	0.12779	0.0734911	0.766779	999_adult_Vascular endothelium	12_organoid_Fibroblast			CGATGGCTCTGTTTGT-1-11-organoid	999_adult_Melanocyte	0.000141314	0.000887908	0.00868306	0.0185329	0.971755	999_adult_Melanocyte	12_organoid_Fibroblast
CGATGTAAGCTACCGC-1-11-organoid	9-11	0.111117	0.121065	0.329325	0.399032	0.0394596	9-11			CGATGTAAGCTACCGC-1-11-organoid	999_adult_Mural cell	0.00109166	0.0191702	0.347946	0.0670264	0.564766	999_adult_Mural cell	12_organoid_Fibroblast			CGATGTAAGCTACCGC-1-11-organoid	999_adult_Keratinocyte	0.0185694	0.426582	0.0529336	0.0284612	0.473454	999_adult_Keratinocyte	12_organoid_Fibroblast			CGATGTAAGCTACCGC-1-11-organoid	999_adult_Schwann cell	0.00129391	0.0507282	0.234954	0.0171437	0.695881	999_adult_Schwann cell	12_organoid_Fibroblast			CGATGTAAGCTACCGC-1-11-organoid	999_adult_Fibroblast	0.236735	0.0723221	0.251344	0.00535202	0.434247	999_adult_Fibroblast	12_organoid_Fibroblast			CGATGTAAGCTACCGC-1-11-organoid	999_adult_Vascular endothelium	0.00528818	0.0297657	0.122322	0.0599315	0.782693	999_adult_Vascular endothelium	12_organoid_Fibroblast			CGATGTAAGCTACCGC-1-11-organoid	999_adult_Melanocyte	8.37461e-05	0.000662229	0.00824935	0.0096134	0.981391	999_adult_Melanocyte	12_organoid_Fibroblast
CGATGTAAGCTTTGGT-1-11-organoid	999	0.00103117	0.220777	0.142501	0.0857863	0.549905	999			CGATGTAAGCTTTGGT-1-11-organoid	9-11_fetal_Mural cell	0.000182829	0.134189	0.336097	0.522774	0.00675674	9-11_fetal_Mural cell	12_organoid_Keratinocyte			CGATGTAAGCTTTGGT-1-11-organoid	15-16_fetal_Keratinocyte	0.00247628	0.526062	0.123653	0.0706087	0.2772	15-16_fetal_Keratinocyte	12_organoid_Keratinocyte			CGATGTAAGCTTTGGT-1-11-organoid	9-11_fetal_Schwann cell	1.65925e-05	0.188477	0.123513	0.418409	0.269584	9-11_fetal_Schwann cell	12_organoid_Keratinocyte			CGATGTAAGCTTTGGT-1-11-organoid	7-8_fetal_Fibroblast	0.00271779	0.0668705	0.501595	0.428817	7.88267e-11	7-8_fetal_Fibroblast	12_organoid_Keratinocyte			CGATGTAAGCTTTGGT-1-11-organoid	999_adult_Vascular endothelium	0.00168537	0.0811385	0.109619	0.139906	0.667652	999_adult_Vascular endothelium	12_organoid_Keratinocyte			CGATGTAAGCTTTGGT-1-11-organoid	999_adult_Melanocyte	0.000297765	0.00966055	0.0337639	0.211425	0.744853	999_adult_Melanocyte	12_organoid_Keratinocyte
CGATGTAAGGATCGCA-1-11-organoid	15-16	0.0903957	0.467618	0.0113257	0.370856	0.0598043	15-16			CGATGTAAGGATCGCA-1-11-organoid	999_adult_Mural cell	0.000659232	0.00678866	0.0374349	0.0489531	0.906164	999_adult_Mural cell	12_organoid_Fibroblast			CGATGTAAGGATCGCA-1-11-organoid	999_adult_Keratinocyte	0.0106177	0.308547	0.0836825	0.0348039	0.562349	999_adult_Keratinocyte	12_organoid_Fibroblast			CGATGTAAGGATCGCA-1-11-organoid	999_adult_Schwann cell	0.00076515	0.159123	0.0246785	0.0859296	0.729504	999_adult_Schwann cell	12_organoid_Fibroblast			CGATGTAAGGATCGCA-1-11-organoid	999_adult_Fibroblast	0.293041	0.0116122	0.0149338	0.042256	0.638157	999_adult_Fibroblast	12_organoid_Fibroblast			CGATGTAAGGATCGCA-1-11-organoid	999_adult_Vascular endothelium	0.00128482	0.0236739	0.0432209	0.0625056	0.869315	999_adult_Vascular endothelium	12_organoid_Fibroblast			CGATGTAAGGATCGCA-1-11-organoid	999_adult_Melanocyte	5.61848e-05	0.000642944	0.0104614	0.0193842	0.969455	999_adult_Melanocyte	12_organoid_Fibroblast
CGATGTAAGTCGATAA-1-11-organoid	9-11	0.125916	0.0483304	0.232478	0.477978	0.115298	9-11			CGATGTAAGTCGATAA-1-11-organoid	999_adult_Mural cell	5.78183e-05	0.0027772	0.263605	0.0443645	0.689195	999_adult_Mural cell	12_organoid_Fibroblast			CGATGTAAGTCGATAA-1-11-organoid	15-16_fetal_Keratinocyte	0.0871434	0.458475	0.0843429	0.025672	0.344367	15-16_fetal_Keratinocyte	12_organoid_Fibroblast			CGATGTAAGTCGATAA-1-11-organoid	999_adult_Schwann cell	0.00346916	0.081378	0.196133	0.0442724	0.674747	999_adult_Schwann cell	12_organoid_Fibroblast			CGATGTAAGTCGATAA-1-11-organoid	999_adult_Fibroblast	0.356169	0.0583423	0.114308	0.00610267	0.465078	999_adult_Fibroblast	12_organoid_Fibroblast			CGATGTAAGTCGATAA-1-11-organoid	999_adult_Vascular endothelium	0.00677621	0.0342085	0.159906	0.0709325	0.728177	999_adult_Vascular endothelium	12_organoid_Fibroblast			CGATGTAAGTCGATAA-1-11-organoid	999_adult_Melanocyte	0.000191606	0.000679612	0.00396709	0.00559329	0.989568	999_adult_Melanocyte	12_organoid_Fibroblast
CGATGTAAGTGGACGT-1-11-organoid	9-11	0.280133	0.0116411	0.291954	0.308019	0.108253	9-11			CGATGTAAGTGGACGT-1-11-organoid	999_adult_Mural cell	0.0584753	0.0202394	0.157426	0.353351	0.410508	999_adult_Mural cell	12_organoid_Fibroblast			CGATGTAAGTGGACGT-1-11-organoid	999_adult_Keratinocyte	0.0730796	0.0795146	0.0973007	0.0419373	0.708168	999_adult_Keratinocyte	12_organoid_Fibroblast			CGATGTAAGTGGACGT-1-11-organoid	999_adult_Schwann cell	0.00197991	0.0066516	0.0497477	0.029422	0.912199	999_adult_Schwann cell	12_organoid_Fibroblast			CGATGTAAGTGGACGT-1-11-organoid	999_adult_Fibroblast	0.00785402	0.000162509	0.00989458	0.00169158	0.980397	999_adult_Fibroblast	12_organoid_Fibroblast			CGATGTAAGTGGACGT-1-11-organoid	999_adult_Vascular endothelium	0.0185215	0.0211865	0.037802	0.0382449	0.884245	999_adult_Vascular endothelium	12_organoid_Fibroblast			CGATGTAAGTGGACGT-1-11-organoid	999_adult_Melanocyte	0.000147895	0.000205443	0.0115733	0.0103404	0.977733	999_adult_Melanocyte	12_organoid_Fibroblast
CGATGTACATGACATC-1-11-organoid	9-11	0.249587	0.0201132	0.000687078	0.689599	0.0400137	9-11			CGATGTACATGACATC-1-11-organoid	999_adult_Mural cell	0.00397769	0.000547139	0.00996971	0.3451	0.640405	999_adult_Mural cell	12_organoid_Fibroblast			CGATGTACATGACATC-1-11-organoid	999_adult_Keratinocyte	0.0278436	0.0823627	0.0953762	0.0563993	0.738018	999_adult_Keratinocyte	12_organoid_Fibroblast			CGATGTACATGACATC-1-11-organoid	999_adult_Schwann cell	0.00189476	0.00838879	0.00563729	0.329273	0.654806	999_adult_Schwann cell	12_organoid_Fibroblast			CGATGTACATGACATC-1-11-organoid	9-11_fetal_Fibroblast	0.227126	0.000200267	0.000615367	0.513688	0.258371	9-11_fetal_Fibroblast	12_organoid_Fibroblast			CGATGTACATGACATC-1-11-organoid	999_adult_Vascular endothelium	0.00763458	0.0122442	0.0110272	0.112972	0.856122	999_adult_Vascular endothelium	12_organoid_Fibroblast			CGATGTACATGACATC-1-11-organoid	999_adult_Melanocyte	5.30004e-05	0.000156804	0.00393958	0.015618	0.980233	999_adult_Melanocyte	12_organoid_Fibroblast
CGATGTACATTGGGCC-1-11-organoid	9-11	0.0207538	0.126013	0.29056	0.462238	0.100435	9-11			CGATGTACATTGGGCC-1-11-organoid	999_adult_Mural cell	0.000189103	0.0213386	0.321252	0.271478	0.385742	999_adult_Mural cell	12_organoid_Fibroblast			CGATGTACATTGGGCC-1-11-organoid	999_adult_Keratinocyte	0.0083418	0.316622	0.0987523	0.0501875	0.526096	999_adult_Keratinocyte	12_organoid_Fibroblast			CGATGTACATTGGGCC-1-11-organoid	999_adult_Schwann cell	0.0001791	0.0920319	0.0866331	0.148183	0.672973	999_adult_Schwann cell	12_organoid_Fibroblast			CGATGTACATTGGGCC-1-11-organoid	9-11_fetal_Fibroblast	0.0305164	0.0289281	0.256916	0.680487	0.00315263	9-11_fetal_Fibroblast	12_organoid_Fibroblast			CGATGTACATTGGGCC-1-11-organoid	999_adult_Vascular endothelium	0.00212435	0.0377263	0.0785603	0.0650328	0.816556	999_adult_Vascular endothelium	12_organoid_Fibroblast			CGATGTACATTGGGCC-1-11-organoid	999_adult_Melanocyte	0.000103868	0.00096384	0.0174348	0.0320125	0.949485	999_adult_Melanocyte	12_organoid_Fibroblast
CGATGTAGTAAATACG-1-11-organoid	7-8	0.0132547	0.0204099	0.526389	0.387281	0.0526657	7-8			CGATGTAGTAAATACG-1-11-organoid	999_adult_Mural cell	0.00016108	0.00204268	0.149678	0.174985	0.673133	999_adult_Mural cell	12_organoid_Fibroblast			CGATGTAGTAAATACG-1-11-organoid	999_adult_Keratinocyte	0.0141585	0.256345	0.162971	0.0387753	0.52775	999_adult_Keratinocyte	12_organoid_Fibroblast			CGATGTAGTAAATACG-1-11-organoid	999_adult_Schwann cell	0.000491598	0.0374679	0.120239	0.2218	0.620001	999_adult_Schwann cell	12_organoid_Fibroblast			CGATGTAGTAAATACG-1-11-organoid	7-8_fetal_Fibroblast	0.0201377	0.000121282	0.618681	0.214868	0.146192	7-8_fetal_Fibroblast	12_organoid_Fibroblast			CGATGTAGTAAATACG-1-11-organoid	999_adult_Vascular endothelium	0.00103133	0.0108993	0.120832	0.0684713	0.798766	999_adult_Vascular endothelium	12_organoid_Fibroblast			CGATGTAGTAAATACG-1-11-organoid	999_adult_Melanocyte	0.000117219	0.000298099	0.0294156	0.0293505	0.940819	999_adult_Melanocyte	12_organoid_Fibroblast
CGATGTAGTCCAGTTA-1-11-organoid	15-16	0.00557927	0.768239	0.00322648	0.00741234	0.215543	15-16			CGATGTAGTCCAGTTA-1-11-organoid	15-16_fetal_Mural cell	0.0190248	0.72644	0.112975	0.108516	0.033044	15-16_fetal_Mural cell	12_organoid_Keratinocyte			CGATGTAGTCCAGTTA-1-11-organoid	15-16_fetal_Keratinocyte	0.0114982	0.4994	0.230349	0.0419413	0.216811	15-16_fetal_Keratinocyte	12_organoid_Keratinocyte			CGATGTAGTCCAGTTA-1-11-organoid	15-16_fetal_Schwann cell	0.000338786	0.537469	0.0496573	0.0201068	0.392428	15-16_fetal_Schwann cell	12_organoid_Keratinocyte			CGATGTAGTCCAGTTA-1-11-organoid	7-8_fetal_Fibroblast	0.00833284	0.47003	0.492607	0.0290307	3.84076e-07	7-8_fetal_Fibroblast	12_organoid_Keratinocyte			CGATGTAGTCCAGTTA-1-11-organoid	999_adult_Vascular endothelium	0.0034171	0.161153	0.0536695	0.0604763	0.721284	999_adult_Vascular endothelium	12_organoid_Keratinocyte			CGATGTAGTCCAGTTA-1-11-organoid	999_adult_Melanocyte	0.000197416	0.00655009	0.0152471	0.0311504	0.946855	999_adult_Melanocyte	12_organoid_Keratinocyte
CGATGTATCCGAGCCA-1-11-organoid	9-11	0.0199308	0.0774598	0.00466757	0.545044	0.352898	9-11			CGATGTATCCGAGCCA-1-11-organoid	9-11_fetal_Mural cell	0.154402	0.124772	0.0333613	0.686944	0.000520907	9-11_fetal_Mural cell	12_organoid_Keratinocyte			CGATGTATCCGAGCCA-1-11-organoid	999_adult_Keratinocyte	0.125657	0.282818	0.225655	0.0537559	0.312113	999_adult_Keratinocyte	12_organoid_Keratinocyte			CGATGTATCCGAGCCA-1-11-organoid	999_adult_Schwann cell	0.00252326	0.0452284	0.0491451	0.270074	0.633029	999_adult_Schwann cell	12_organoid_Keratinocyte			CGATGTATCCGAGCCA-1-11-organoid	9-11_fetal_Fibroblast	0.00859577	0.192592	0.329886	0.468927	2.28499e-09	9-11_fetal_Fibroblast	12_organoid_Keratinocyte			CGATGTATCCGAGCCA-1-11-organoid	999_adult_Vascular endothelium	0.0223442	0.0645078	0.0412869	0.210605	0.661257	999_adult_Vascular endothelium	12_organoid_Keratinocyte			CGATGTATCCGAGCCA-1-11-organoid	999_adult_Melanocyte	0.000460889	0.0020918	0.0102004	0.0679502	0.919297	999_adult_Melanocyte	12_organoid_Keratinocyte
CGATGTATCTGCTGCT-1-11-organoid	7-8	0.234239	0.0399758	0.400039	0.200225	0.125521	7-8			CGATGTATCTGCTGCT-1-11-organoid	999_adult_Mural cell	0.000386752	0.0112621	0.303764	0.0735159	0.611071	999_adult_Mural cell	12_organoid_Fibroblast			CGATGTATCTGCTGCT-1-11-organoid	999_adult_Keratinocyte	0.0964388	0.35623	0.0335283	0.017642	0.496161	999_adult_Keratinocyte	12_organoid_Fibroblast			CGATGTATCTGCTGCT-1-11-organoid	999_adult_Schwann cell	0.00510694	0.0221829	0.270937	0.0188503	0.682923	999_adult_Schwann cell	12_organoid_Fibroblast			CGATGTATCTGCTGCT-1-11-organoid	12-14_fetal_Fibroblast	0.32636	0.302367	0.14125	0.00197545	0.228047	12-14_fetal_Fibroblast	12_organoid_Fibroblast			CGATGTATCTGCTGCT-1-11-organoid	999_adult_Vascular endothelium	0.0061839	0.0372502	0.128351	0.0809766	0.747238	999_adult_Vascular endothelium	12_organoid_Fibroblast			CGATGTATCTGCTGCT-1-11-organoid	999_adult_Melanocyte	0.000428315	0.00153122	0.00482691	0.0143668	0.978847	999_adult_Melanocyte	12_organoid_Fibroblast
CGATTGAAGCCTTGAT-1-11-organoid	15-16	0.107358	0.678283	0.0527372	0.0706284	0.0909936	15-16			CGATTGAAGCCTTGAT-1-11-organoid	999_adult_Mural cell	0.00228133	0.0344746	0.116424	0.0632806	0.78354	999_adult_Mural cell	12_organoid_Fibroblast			CGATTGAAGCCTTGAT-1-11-organoid	999_adult_Keratinocyte	0.014508	0.33441	0.12509	0.0407744	0.485218	999_adult_Keratinocyte	12_organoid_Fibroblast			CGATTGAAGCCTTGAT-1-11-organoid	999_adult_Schwann cell	0.000486163	0.235028	0.0490736	0.0424718	0.67294	999_adult_Schwann cell	12_organoid_Fibroblast			CGATTGAAGCCTTGAT-1-11-organoid	12-14_fetal_Fibroblast	0.420977	0.0827322	0.35066	0.112316	0.0333155	12-14_fetal_Fibroblast	12_organoid_Fibroblast			CGATTGAAGCCTTGAT-1-11-organoid	999_adult_Vascular endothelium	0.00221562	0.040296	0.059863	0.0383089	0.859316	999_adult_Vascular endothelium	12_organoid_Fibroblast			CGATTGAAGCCTTGAT-1-11-organoid	999_adult_Melanocyte	8.89798e-05	0.000773858	0.0147396	0.0201413	0.964256	999_adult_Melanocyte	12_organoid_Fibroblast
CGATTGAAGCGCTTAT-1-11-organoid	9-11	0.0436376	0.00184341	0.151818	0.704303	0.0983975	9-11			CGATTGAAGCGCTTAT-1-11-organoid	9-11_fetal_Mural cell	0.0198639	0.019795	0.0917943	0.834557	0.0339903	9-11_fetal_Mural cell	12_organoid_Fibroblast			CGATTGAAGCGCTTAT-1-11-organoid	999_adult_Keratinocyte	0.0124046	0.0661879	0.0505008	0.0727088	0.798198	999_adult_Keratinocyte	12_organoid_Fibroblast			CGATTGAAGCGCTTAT-1-11-organoid	999_adult_Schwann cell	0.000143121	0.000619735	0.0586685	0.3227	0.617868	999_adult_Schwann cell	12_organoid_Fibroblast			CGATTGAAGCGCTTAT-1-11-organoid	999_adult_Fibroblast	0.00827642	0.000314343	0.413393	0.114149	0.463867	999_adult_Fibroblast	12_organoid_Fibroblast			CGATTGAAGCGCTTAT-1-11-organoid	999_adult_Vascular endothelium	0.00617275	0.0179149	0.0157099	0.215962	0.744241	999_adult_Vascular endothelium	12_organoid_Fibroblast			CGATTGAAGCGCTTAT-1-11-organoid	999_adult_Melanocyte	8.81903e-05	0.000218561	0.0121352	0.146328	0.84123	999_adult_Melanocyte	12_organoid_Fibroblast
CGATTGACATGGAATA-1-11-organoid	7-8	0.0160681	0.0611278	0.460794	0.343538	0.118472	7-8			CGATTGACATGGAATA-1-11-organoid	9-11_fetal_Mural cell	0.000653451	0.0455676	0.376844	0.399424	0.177512	9-11_fetal_Mural cell	12_organoid_Fibroblast			CGATTGACATGGAATA-1-11-organoid	999_adult_Keratinocyte	0.00433026	0.231706	0.11562	0.0621774	0.586167	999_adult_Keratinocyte	12_organoid_Fibroblast			CGATTGACATGGAATA-1-11-organoid	999_adult_Schwann cell	8.51598e-05	0.0489077	0.058636	0.150704	0.741667	999_adult_Schwann cell	12_organoid_Fibroblast			CGATTGACATGGAATA-1-11-organoid	7-8_fetal_Fibroblast	0.00846385	0.00297884	0.965476	0.0175785	0.00550283	7-8_fetal_Fibroblast	12_organoid_Fibroblast			CGATTGACATGGAATA-1-11-organoid	999_adult_Vascular endothelium	0.00311231	0.0638464	0.0377582	0.0655926	0.829691	999_adult_Vascular endothelium	12_organoid_Fibroblast			CGATTGACATGGAATA-1-11-organoid	999_adult_Melanocyte	3.82779e-05	0.000836115	0.00686478	0.0254664	0.966794	999_adult_Melanocyte	12_organoid_Fibroblast
CGATTGAGTAAACCTC-1-11-organoid	999	0.103635	0.0619684	0.259878	0.0179085	0.55661	999			CGATTGAGTAAACCTC-1-11-organoid	9-11_fetal_Mural cell	0.125238	0.236405	0.157723	0.480537	9.65701e-05	9-11_fetal_Mural cell	12_organoid_Keratinocyte			CGATTGAGTAAACCTC-1-11-organoid	15-16_fetal_Keratinocyte	0.117281	0.602947	0.0954571	0.0297305	0.154584	15-16_fetal_Keratinocyte	12_organoid_Keratinocyte			CGATTGAGTAAACCTC-1-11-organoid	999_adult_Schwann cell	0.000627265	0.0641086	0.418143	0.0376853	0.479436	999_adult_Schwann cell	12_organoid_Keratinocyte			CGATTGAGTAAACCTC-1-11-organoid	7-8_fetal_Fibroblast	0.0171591	0.142267	0.492106	0.348468	2.65345e-09	7-8_fetal_Fibroblast	12_organoid_Keratinocyte			CGATTGAGTAAACCTC-1-11-organoid	999_adult_Vascular endothelium	0.0270056	0.0555992	0.127761	0.119334	0.6703	999_adult_Vascular endothelium	12_organoid_Keratinocyte			CGATTGAGTAAACCTC-1-11-organoid	999_adult_Melanocyte	0.00182828	0.00279597	0.092521	0.0545653	0.848289	999_adult_Melanocyte	12_organoid_Keratinocyte
CGATTGAGTAAATACG-1-11-organoid	999	0.00991732	0.00335103	0.483227	0.00691193	0.496592	999			CGATTGAGTAAATACG-1-11-organoid	9-11_fetal_Mural cell	0.0148324	0.113478	0.387424	0.484186	7.98342e-05	9-11_fetal_Mural cell	12_organoid_Keratinocyte			CGATTGAGTAAATACG-1-11-organoid	15-16_fetal_Keratinocyte	0.0608047	0.418784	0.167954	0.0633473	0.28911	15-16_fetal_Keratinocyte	12_organoid_Keratinocyte			CGATTGAGTAAATACG-1-11-organoid	7-8_fetal_Schwann cell	0.000262223	0.0247997	0.519326	0.178913	0.276699	7-8_fetal_Schwann cell	12_organoid_Keratinocyte			CGATTGAGTAAATACG-1-11-organoid	7-8_fetal_Fibroblast	0.0286702	0.0193172	0.525468	0.426544	4.21924e-12	7-8_fetal_Fibroblast	12_organoid_Keratinocyte			CGATTGAGTAAATACG-1-11-organoid	999_adult_Vascular endothelium	0.0277887	0.0505209	0.143938	0.135763	0.64199	999_adult_Vascular endothelium	12_organoid_Keratinocyte			CGATTGAGTAAATACG-1-11-organoid	999_adult_Melanocyte	0.0035413	0.0141561	0.05796	0.0824421	0.841901	999_adult_Melanocyte	12_organoid_Keratinocyte
CGATTGAGTAGCGTCC-1-11-organoid	7-8	0.012009	0.0142042	0.695227	0.225269	0.0532902	7-8			CGATTGAGTAGCGTCC-1-11-organoid	999_adult_Mural cell	0.000351542	0.00871524	0.162116	0.203878	0.624939	999_adult_Mural cell	12_organoid_Fibroblast			CGATTGAGTAGCGTCC-1-11-organoid	999_adult_Keratinocyte	0.013266	0.246127	0.181955	0.0632217	0.49543	999_adult_Keratinocyte	12_organoid_Fibroblast			CGATTGAGTAGCGTCC-1-11-organoid	999_adult_Schwann cell	0.000524436	0.0452785	0.281057	0.247583	0.425557	999_adult_Schwann cell	12_organoid_Fibroblast			CGATTGAGTAGCGTCC-1-11-organoid	7-8_fetal_Fibroblast	0.00424102	2.42523e-05	0.84849	0.0815065	0.065738	7-8_fetal_Fibroblast	12_organoid_Fibroblast			CGATTGAGTAGCGTCC-1-11-organoid	999_adult_Vascular endothelium	0.00137029	0.0143358	0.169831	0.105816	0.708647	999_adult_Vascular endothelium	12_organoid_Fibroblast			CGATTGAGTAGCGTCC-1-11-organoid	999_adult_Melanocyte	0.000462591	0.000941115	0.0865767	0.136022	0.775997	999_adult_Melanocyte	12_organoid_Fibroblast
CGATTGAGTCACTGGC-1-11-organoid	9-11	0.0226656	0.32433	0.017058	0.590053	0.0458935	9-11			CGATTGAGTCACTGGC-1-11-organoid	999_adult_Mural cell	0.00145163	0.00505335	0.1295	0.11081	0.753184	999_adult_Mural cell	12_organoid_Fibroblast			CGATTGAGTCACTGGC-1-11-organoid	999_adult_Keratinocyte	0.0228645	0.369848	0.102698	0.0334585	0.47113	999_adult_Keratinocyte	12_organoid_Fibroblast			CGATTGAGTCACTGGC-1-11-organoid	999_adult_Schwann cell	0.000452908	0.112439	0.0466588	0.0729718	0.767478	999_adult_Schwann cell	12_organoid_Fibroblast			CGATTGAGTCACTGGC-1-11-organoid	9-11_fetal_Fibroblast	0.149471	0.0015795	0.216972	0.514947	0.117031	9-11_fetal_Fibroblast	12_organoid_Fibroblast			CGATTGAGTCACTGGC-1-11-organoid	999_adult_Vascular endothelium	0.00268625	0.0117658	0.108778	0.0497444	0.827025	999_adult_Vascular endothelium	12_organoid_Fibroblast			CGATTGAGTCACTGGC-1-11-organoid	999_adult_Melanocyte	1.95083e-05	0.000295326	0.00597928	0.00653213	0.987174	999_adult_Melanocyte	12_organoid_Fibroblast
CGATTGAGTCATGCCG-1-11-organoid	9-11	0.0342265	0.38277	0.010025	0.514657	0.0583209	9-11			CGATTGAGTCATGCCG-1-11-organoid	999_adult_Mural cell	0.00107462	0.0111736	0.0623566	0.106864	0.818531	999_adult_Mural cell	12_organoid_Fibroblast			CGATTGAGTCATGCCG-1-11-organoid	999_adult_Keratinocyte	0.0107975	0.255868	0.0798747	0.037228	0.616232	999_adult_Keratinocyte	12_organoid_Fibroblast			CGATTGAGTCATGCCG-1-11-organoid	999_adult_Schwann cell	0.000288771	0.112328	0.0175048	0.0892418	0.780637	999_adult_Schwann cell	12_organoid_Fibroblast			CGATTGAGTCATGCCG-1-11-organoid	999_adult_Fibroblast	0.0175417	0.00475301	0.00162742	0.0316554	0.944422	999_adult_Fibroblast	12_organoid_Fibroblast			CGATTGAGTCATGCCG-1-11-organoid	999_adult_Vascular endothelium	0.00126764	0.0259445	0.0349114	0.0648844	0.872992	999_adult_Vascular endothelium	12_organoid_Fibroblast			CGATTGAGTCATGCCG-1-11-organoid	999_adult_Melanocyte	3.1152e-05	0.000440975	0.00936636	0.0161283	0.974033	999_adult_Melanocyte	12_organoid_Fibroblast
CGATTGAGTCCATCCT-1-11-organoid	15-16	0.00106892	0.709241	0.00436699	0.00612734	0.279196	15-16			CGATTGAGTCCATCCT-1-11-organoid	15-16_fetal_Mural cell	0.00261736	0.701977	0.107883	0.159219	0.0283031	15-16_fetal_Mural cell	12_organoid_Keratinocyte			CGATTGAGTCCATCCT-1-11-organoid	15-16_fetal_Keratinocyte	0.00476929	0.655931	0.160331	0.0471073	0.131862	15-16_fetal_Keratinocyte	12_organoid_Keratinocyte			CGATTGAGTCCATCCT-1-11-organoid	15-16_fetal_Schwann cell	7.42842e-05	0.587543	0.0845574	0.0607807	0.267044	15-16_fetal_Schwann cell	12_organoid_Keratinocyte			CGATTGAGTCCATCCT-1-11-organoid	15-16_fetal_Fibroblast	0.0040445	0.512679	0.4301	0.0531767	3.13524e-08	15-16_fetal_Fibroblast	12_organoid_Keratinocyte			CGATTGAGTCCATCCT-1-11-organoid	999_adult_Vascular endothelium	0.00182572	0.158995	0.103312	0.075694	0.660173	999_adult_Vascular endothelium	12_organoid_Keratinocyte			CGATTGAGTCCATCCT-1-11-organoid	999_adult_Melanocyte	0.000325707	0.00863279	0.0373966	0.108388	0.845257	999_adult_Melanocyte	12_organoid_Keratinocyte
CGATTGAGTTAGTGGG-1-11-organoid	9-11	0.328861	0.0355315	0.0162865	0.583191	0.0361299	9-11			CGATTGAGTTAGTGGG-1-11-organoid	999_adult_Mural cell	0.00977198	0.0043102	0.134217	0.275898	0.575803	999_adult_Mural cell	12_organoid_Fibroblast			CGATTGAGTTAGTGGG-1-11-organoid	999_adult_Keratinocyte	0.057045	0.184663	0.0601931	0.0298132	0.668286	999_adult_Keratinocyte	12_organoid_Fibroblast			CGATTGAGTTAGTGGG-1-11-organoid	999_adult_Schwann cell	0.00369383	0.0171568	0.0753455	0.0469799	0.856824	999_adult_Schwann cell	12_organoid_Fibroblast			CGATTGAGTTAGTGGG-1-11-organoid	12-14_fetal_Fibroblast	0.761882	0.0110232	0.0163465	0.128082	0.0826659	12-14_fetal_Fibroblast	12_organoid_Fibroblast			CGATTGAGTTAGTGGG-1-11-organoid	999_adult_Vascular endothelium	0.00867069	0.0146877	0.0423936	0.0816449	0.852603	999_adult_Vascular endothelium	12_organoid_Fibroblast			CGATTGAGTTAGTGGG-1-11-organoid	999_adult_Melanocyte	8.69629e-05	0.000229531	0.0058397	0.00752494	0.986319	999_adult_Melanocyte	12_organoid_Fibroblast
CGATTGATCCACGACG-1-11-organoid	7-8	0.00978953	0.0514891	0.490337	0.408436	0.0399482	7-8			CGATTGATCCACGACG-1-11-organoid	9-11_fetal_Mural cell	0.00113455	0.00985393	0.40094	0.459941	0.12813	9-11_fetal_Mural cell	12_organoid_Fibroblast			CGATTGATCCACGACG-1-11-organoid	999_adult_Keratinocyte	0.00734503	0.250364	0.0572923	0.0636943	0.621304	999_adult_Keratinocyte	12_organoid_Fibroblast			CGATTGATCCACGACG-1-11-organoid	999_adult_Schwann cell	1.72678e-05	0.0237867	0.145597	0.17708	0.653518	999_adult_Schwann cell	12_organoid_Fibroblast			CGATTGATCCACGACG-1-11-organoid	7-8_fetal_Fibroblast	0.0128957	0.000848149	0.928592	0.0213346	0.0363294	7-8_fetal_Fibroblast	12_organoid_Fibroblast			CGATTGATCCACGACG-1-11-organoid	999_adult_Vascular endothelium	0.00126792	0.0150203	0.106829	0.0971536	0.779729	999_adult_Vascular endothelium	12_organoid_Fibroblast			CGATTGATCCACGACG-1-11-organoid	999_adult_Melanocyte	2.97516e-05	0.000178293	0.024141	0.0851036	0.890547	999_adult_Melanocyte	12_organoid_Fibroblast
CGATTGATCTTGAGGT-1-11-organoid	9-11	0.125647	0.0492504	0.179516	0.61237	0.0332167	9-11			CGATTGATCTTGAGGT-1-11-organoid	999_adult_Mural cell	0.00105558	0.0105725	0.239757	0.285793	0.462822	999_adult_Mural cell	12_organoid_Fibroblast			CGATTGATCTTGAGGT-1-11-organoid	15-16_fetal_Keratinocyte	0.0229845	0.462177	0.0296898	0.0293915	0.455758	15-16_fetal_Keratinocyte	12_organoid_Fibroblast			CGATTGATCTTGAGGT-1-11-organoid	999_adult_Schwann cell	0.000748673	0.0363155	0.275425	0.0474823	0.640029	999_adult_Schwann cell	12_organoid_Fibroblast			CGATTGATCTTGAGGT-1-11-organoid	999_adult_Fibroblast	0.329497	0.0467988	0.10645	0.052022	0.465232	999_adult_Fibroblast	12_organoid_Fibroblast			CGATTGATCTTGAGGT-1-11-organoid	999_adult_Vascular endothelium	0.0040844	0.0226889	0.134485	0.115331	0.723411	999_adult_Vascular endothelium	12_organoid_Fibroblast			CGATTGATCTTGAGGT-1-11-organoid	999_adult_Melanocyte	0.000112402	0.00059547	0.0181458	0.0344434	0.946703	999_adult_Melanocyte	12_organoid_Fibroblast
CGATTGATCTTGTCAT-1-11-organoid	9-11	0.0868899	0.114049	0.224097	0.496584	0.0783791	9-11			CGATTGATCTTGTCAT-1-11-organoid	9-11_fetal_Mural cell	0.00526788	0.0176006	0.246202	0.544883	0.186046	9-11_fetal_Mural cell	12_organoid_Fibroblast			CGATTGATCTTGTCAT-1-11-organoid	999_adult_Keratinocyte	0.013337	0.202496	0.0738147	0.0645788	0.645773	999_adult_Keratinocyte	12_organoid_Fibroblast			CGATTGATCTTGTCAT-1-11-organoid	999_adult_Schwann cell	0.000120076	0.0375298	0.073841	0.124456	0.764053	999_adult_Schwann cell	12_organoid_Fibroblast			CGATTGATCTTGTCAT-1-11-organoid	7-8_fetal_Fibroblast	0.126421	0.00520085	0.721217	0.0507832	0.0963784	7-8_fetal_Fibroblast	12_organoid_Fibroblast			CGATTGATCTTGTCAT-1-11-organoid	999_adult_Vascular endothelium	0.00604271	0.0259053	0.0445914	0.0922138	0.831247	999_adult_Vascular endothelium	12_organoid_Fibroblast			CGATTGATCTTGTCAT-1-11-organoid	999_adult_Melanocyte	4.99544e-05	0.000275974	0.0149567	0.033638	0.951079	999_adult_Melanocyte	12_organoid_Fibroblast
CGCCAAGCACCAGGCT-1-11-organoid	7-8	0.0191222	0.283675	0.355374	0.268775	0.0730535	7-8			CGCCAAGCACCAGGCT-1-11-organoid	999_adult_Mural cell	6.03855e-05	0.00648222	0.127862	0.0371042	0.828491	999_adult_Mural cell	12_organoid_Fibroblast			CGCCAAGCACCAGGCT-1-11-organoid	999_adult_Keratinocyte	0.0018942	0.311081	0.11505	0.0527385	0.519237	999_adult_Keratinocyte	12_organoid_Fibroblast			CGCCAAGCACCAGGCT-1-11-organoid	999_adult_Schwann cell	0.000122741	0.146411	0.0589842	0.15493	0.639552	999_adult_Schwann cell	12_organoid_Fibroblast			CGCCAAGCACCAGGCT-1-11-organoid	7-8_fetal_Fibroblast	0.0587865	0.00122228	0.494681	0.00610885	0.439202	7-8_fetal_Fibroblast	12_organoid_Fibroblast			CGCCAAGCACCAGGCT-1-11-organoid	999_adult_Vascular endothelium	0.000512571	0.0349892	0.0570489	0.0397276	0.867722	999_adult_Vascular endothelium	12_organoid_Fibroblast			CGCCAAGCACCAGGCT-1-11-organoid	999_adult_Melanocyte	3.51121e-05	0.00100243	0.0131516	0.0281571	0.957654	999_adult_Melanocyte	12_organoid_Fibroblast
CGCCAAGCACTAGTAC-1-11-organoid	12-14	0.3892	0.275812	0.084004	0.0429381	0.208045	12-14			CGCCAAGCACTAGTAC-1-11-organoid	999_adult_Mural cell	0.00191088	0.0577663	0.0719382	0.095721	0.772664	999_adult_Mural cell	12_organoid_Fibroblast			CGCCAAGCACTAGTAC-1-11-organoid	999_adult_Keratinocyte	0.0130136	0.211077	0.0992104	0.042441	0.634258	999_adult_Keratinocyte	12_organoid_Fibroblast			CGCCAAGCACTAGTAC-1-11-organoid	999_adult_Schwann cell	0.00212772	0.12125	0.0411624	0.0813098	0.75415	999_adult_Schwann cell	12_organoid_Fibroblast			CGCCAAGCACTAGTAC-1-11-organoid	12-14_fetal_Fibroblast	0.559608	0.121634	0.268685	0.0471885	0.00288571	12-14_fetal_Fibroblast	12_organoid_Fibroblast			CGCCAAGCACTAGTAC-1-11-organoid	999_adult_Vascular endothelium	0.00550911	0.083413	0.0161116	0.0334234	0.861543	999_adult_Vascular endothelium	12_organoid_Fibroblast			CGCCAAGCACTAGTAC-1-11-organoid	999_adult_Melanocyte	0.000212102	0.0028455	0.00496191	0.0152384	0.976742	999_adult_Melanocyte	12_organoid_Fibroblast
CGCCAAGCAGGAATCG-1-11-organoid	9-11	0.0703521	0.0528647	0.00312885	0.810742	0.062912	9-11			CGCCAAGCAGGAATCG-1-11-organoid	999_adult_Mural cell	6.8457e-05	0.00154525	0.00777054	0.00782609	0.98279	999_adult_Mural cell	12_organoid_Schwann cell			CGCCAAGCAGGAATCG-1-11-organoid	15-16_fetal_Keratinocyte	0.00833263	0.487448	0.329882	0.0388149	0.135522	15-16_fetal_Keratinocyte	12_organoid_Schwann cell			CGCCAAGCAGGAATCG-1-11-organoid	9-11_fetal_Schwann cell	0.101936	0.183605	0.0683254	0.57838	0.0677533	9-11_fetal_Schwann cell	12_organoid_Schwann cell			CGCCAAGCAGGAATCG-1-11-organoid	999_adult_Fibroblast	0.00604539	9.04349e-05	0.00211063	0.476019	0.515734	999_adult_Fibroblast	12_organoid_Schwann cell			CGCCAAGCAGGAATCG-1-11-organoid	999_adult_Vascular endothelium	0.00283171	0.0478943	0.144216	0.0574449	0.747613	999_adult_Vascular endothelium	12_organoid_Schwann cell			CGCCAAGCAGGAATCG-1-11-organoid	999_adult_Melanocyte	0.00058821	0.00354717	0.0110482	0.0353131	0.949503	999_adult_Melanocyte	12_organoid_Schwann cell
CGCCAAGCAGTAAGAT-1-11-organoid	9-11	0.17999	0.0328294	0.00202134	0.653679	0.13148	9-11			CGCCAAGCAGTAAGAT-1-11-organoid	9-11_fetal_Mural cell	0.0121005	0.00632062	0.0454042	0.702901	0.233274	9-11_fetal_Mural cell	12_organoid_Fibroblast			CGCCAAGCAGTAAGAT-1-11-organoid	999_adult_Keratinocyte	0.0690677	0.0620714	0.0708428	0.0364999	0.761518	999_adult_Keratinocyte	12_organoid_Fibroblast			CGCCAAGCAGTAAGAT-1-11-organoid	999_adult_Schwann cell	0.00115223	0.0103806	0.00745963	0.161042	0.819965	999_adult_Schwann cell	12_organoid_Fibroblast			CGCCAAGCAGTAAGAT-1-11-organoid	9-11_fetal_Fibroblast	0.238063	0.00777182	0.000636498	0.707149	0.0463806	9-11_fetal_Fibroblast	12_organoid_Fibroblast			CGCCAAGCAGTAAGAT-1-11-organoid	999_adult_Vascular endothelium	0.0115417	0.0165631	0.0088835	0.0842427	0.878769	999_adult_Vascular endothelium	12_organoid_Fibroblast			CGCCAAGCAGTAAGAT-1-11-organoid	999_adult_Melanocyte	7.86856e-05	0.000329885	0.00359986	0.00779721	0.988194	999_adult_Melanocyte	12_organoid_Fibroblast
CGCCAAGCATGGTTGT-1-11-organoid	15-16	0.00115892	0.689219	0.00341615	0.0262763	0.279929	15-16			CGCCAAGCATGGTTGT-1-11-organoid	15-16_fetal_Mural cell	0.00363016	0.596843	0.0467251	0.348435	0.00436704	15-16_fetal_Mural cell	12_organoid_Keratinocyte			CGCCAAGCATGGTTGT-1-11-organoid	15-16_fetal_Keratinocyte	0.0028526	0.590985	0.143516	0.0571363	0.205511	15-16_fetal_Keratinocyte	12_organoid_Keratinocyte			CGCCAAGCATGGTTGT-1-11-organoid	15-16_fetal_Schwann cell	5.3723e-05	0.499529	0.0566476	0.0993112	0.344459	15-16_fetal_Schwann cell	12_organoid_Keratinocyte			CGCCAAGCATGGTTGT-1-11-organoid	15-16_fetal_Fibroblast	0.000813083	0.516038	0.252199	0.23095	4.3927e-08	15-16_fetal_Fibroblast	12_organoid_Keratinocyte			CGCCAAGCATGGTTGT-1-11-organoid	999_adult_Vascular endothelium	0.00214046	0.273708	0.0397138	0.091293	0.593145	999_adult_Vascular endothelium	12_organoid_Keratinocyte			CGCCAAGCATGGTTGT-1-11-organoid	999_adult_Melanocyte	0.000228979	0.0162174	0.0281952	0.174196	0.781162	999_adult_Melanocyte	12_organoid_Keratinocyte
CGCCAAGCATGTAGTC-1-11-organoid	9-11	0.0188025	0.40469	0.0809437	0.430328	0.0652359	9-11			CGCCAAGCATGTAGTC-1-11-organoid	7-8_fetal_Mural cell	0.00294496	0.0457694	0.588205	0.211975	0.151106	7-8_fetal_Mural cell	12_organoid_Fibroblast			CGCCAAGCATGTAGTC-1-11-organoid	999_adult_Keratinocyte	0.00535481	0.137539	0.359034	0.0709715	0.427101	999_adult_Keratinocyte	12_organoid_Fibroblast			CGCCAAGCATGTAGTC-1-11-organoid	999_adult_Schwann cell	0.00043525	0.242357	0.0582416	0.101732	0.597233	999_adult_Schwann cell	12_organoid_Fibroblast			CGCCAAGCATGTAGTC-1-11-organoid	7-8_fetal_Fibroblast	0.0216398	0.0141667	0.530363	0.433511	0.00031918	7-8_fetal_Fibroblast	12_organoid_Fibroblast			CGCCAAGCATGTAGTC-1-11-organoid	999_adult_Vascular endothelium	0.00449002	0.0377072	0.0581765	0.0916525	0.807974	999_adult_Vascular endothelium	12_organoid_Fibroblast			CGCCAAGCATGTAGTC-1-11-organoid	999_adult_Melanocyte	5.91737e-05	0.000975072	0.0111104	0.0137828	0.974073	999_adult_Melanocyte	12_organoid_Fibroblast
CGCCAAGGTAAATGTG-1-11-organoid	7-8	0.0296453	0.0352988	0.728589	0.156522	0.0499455	7-8			CGCCAAGGTAAATGTG-1-11-organoid	999_adult_Mural cell	0.000235703	0.0133524	0.368122	0.102981	0.515309	999_adult_Mural cell	12_organoid_Fibroblast			CGCCAAGGTAAATGTG-1-11-organoid	15-16_fetal_Keratinocyte	0.00936286	0.421919	0.168512	0.0405379	0.359668	15-16_fetal_Keratinocyte	12_organoid_Fibroblast			CGCCAAGGTAAATGTG-1-11-organoid	7-8_fetal_Schwann cell	0.00142227	0.108302	0.418465	0.129214	0.342597	7-8_fetal_Schwann cell	12_organoid_Fibroblast			CGCCAAGGTAAATGTG-1-11-organoid	7-8_fetal_Fibroblast	0.012944	0.000604089	0.900011	0.0822295	0.00421115	7-8_fetal_Fibroblast	12_organoid_Fibroblast			CGCCAAGGTAAATGTG-1-11-organoid	999_adult_Vascular endothelium	0.00109375	0.037688	0.21716	0.111784	0.632275	999_adult_Vascular endothelium	12_organoid_Fibroblast			CGCCAAGGTAAATGTG-1-11-organoid	999_adult_Melanocyte	0.00030635	0.00178608	0.036146	0.0669838	0.894778	999_adult_Melanocyte	12_organoid_Fibroblast
CGCCAAGGTACAGACG-1-11-organoid	9-11	0.151839	0.00671475	0.00177824	0.783216	0.0564526	9-11			CGCCAAGGTACAGACG-1-11-organoid	999_adult_Mural cell	0.00273746	0.000562009	0.0236737	0.449549	0.523478	999_adult_Mural cell	12_organoid_Fibroblast			CGCCAAGGTACAGACG-1-11-organoid	999_adult_Keratinocyte	0.0130132	0.10447	0.114729	0.059897	0.707891	999_adult_Keratinocyte	12_organoid_Fibroblast			CGCCAAGGTACAGACG-1-11-organoid	999_adult_Schwann cell	0.00105806	0.00341354	0.00941783	0.417314	0.568797	999_adult_Schwann cell	12_organoid_Fibroblast			CGCCAAGGTACAGACG-1-11-organoid	9-11_fetal_Fibroblast	0.091467	2.10975e-05	0.0125951	0.702379	0.193538	9-11_fetal_Fibroblast	12_organoid_Fibroblast			CGCCAAGGTACAGACG-1-11-organoid	999_adult_Vascular endothelium	0.00813834	0.0118718	0.0143838	0.135594	0.830012	999_adult_Vascular endothelium	12_organoid_Fibroblast			CGCCAAGGTACAGACG-1-11-organoid	999_adult_Melanocyte	2.79655e-05	0.000189953	0.00244172	0.0138309	0.98351	999_adult_Melanocyte	12_organoid_Fibroblast
CGCCAAGGTTCGTCTC-1-11-organoid	7-8	0.0491072	0.186631	0.396004	0.262432	0.105825	7-8			CGCCAAGGTTCGTCTC-1-11-organoid	999_adult_Mural cell	0.000111011	0.00282985	0.134984	0.0602343	0.801841	999_adult_Mural cell	12_organoid_Fibroblast			CGCCAAGGTTCGTCTC-1-11-organoid	999_adult_Keratinocyte	0.0454662	0.285746	0.157556	0.0402436	0.470988	999_adult_Keratinocyte	12_organoid_Fibroblast			CGCCAAGGTTCGTCTC-1-11-organoid	999_adult_Schwann cell	0.000633989	0.180719	0.0849355	0.125842	0.607869	999_adult_Schwann cell	12_organoid_Fibroblast			CGCCAAGGTTCGTCTC-1-11-organoid	9-11_fetal_Fibroblast	0.228222	0.00266917	0.228387	0.28536	0.255362	9-11_fetal_Fibroblast	12_organoid_Fibroblast			CGCCAAGGTTCGTCTC-1-11-organoid	999_adult_Vascular endothelium	0.001558	0.0152654	0.116771	0.0459379	0.820468	999_adult_Vascular endothelium	12_organoid_Fibroblast			CGCCAAGGTTCGTCTC-1-11-organoid	999_adult_Melanocyte	0.000213997	0.000625629	0.0244904	0.0179579	0.956712	999_adult_Melanocyte	12_organoid_Fibroblast
CGCCAAGTCATCACCC-1-11-organoid	9-11	0.132395	0.0351429	0.004313	0.749465	0.0786837	9-11			CGCCAAGTCATCACCC-1-11-organoid	999_adult_Mural cell	0.00135877	0.0037763	0.0261397	0.38769	0.581036	999_adult_Mural cell	12_organoid_Fibroblast			CGCCAAGTCATCACCC-1-11-organoid	999_adult_Keratinocyte	0.0051367	0.185645	0.0714648	0.0645613	0.673193	999_adult_Keratinocyte	12_organoid_Fibroblast			CGCCAAGTCATCACCC-1-11-organoid	999_adult_Schwann cell	0.000205106	0.0150509	0.0109592	0.319644	0.65414	999_adult_Schwann cell	12_organoid_Fibroblast			CGCCAAGTCATCACCC-1-11-organoid	999_adult_Fibroblast	0.356685	0.00130746	0.0442051	0.163839	0.433963	999_adult_Fibroblast	12_organoid_Fibroblast			CGCCAAGTCATCACCC-1-11-organoid	999_adult_Vascular endothelium	0.00394821	0.0302991	0.00986058	0.099847	0.856045	999_adult_Vascular endothelium	12_organoid_Fibroblast			CGCCAAGTCATCACCC-1-11-organoid	999_adult_Melanocyte	2.58508e-05	0.000241104	0.00434637	0.021818	0.973569	999_adult_Melanocyte	12_organoid_Fibroblast
CGCCAAGTCGCCATAA-1-11-organoid	999	0.0161147	0.126448	0.219766	0.0600933	0.577577	999			CGCCAAGTCGCCATAA-1-11-organoid	9-11_fetal_Mural cell	0.014812	0.333325	0.177983	0.473572	0.000308767	9-11_fetal_Mural cell	12_organoid_Keratinocyte			CGCCAAGTCGCCATAA-1-11-organoid	15-16_fetal_Keratinocyte	0.0137379	0.769559	0.0604255	0.0402106	0.116067	15-16_fetal_Keratinocyte	12_organoid_Keratinocyte			CGCCAAGTCGCCATAA-1-11-organoid	7-8_fetal_Schwann cell	0.000141772	0.124523	0.503601	0.112052	0.259681	7-8_fetal_Schwann cell	12_organoid_Keratinocyte			CGCCAAGTCGCCATAA-1-11-organoid	7-8_fetal_Fibroblast	0.0064261	0.130384	0.491436	0.371754	3.12164e-09	7-8_fetal_Fibroblast	12_organoid_Keratinocyte			CGCCAAGTCGCCATAA-1-11-organoid	999_adult_Vascular endothelium	0.0110769	0.118866	0.198651	0.175647	0.495759	999_adult_Vascular endothelium	12_organoid_Keratinocyte			CGCCAAGTCGCCATAA-1-11-organoid	999_adult_Melanocyte	0.00157804	0.00702149	0.14579	0.201213	0.644397	999_adult_Melanocyte	12_organoid_Keratinocyte
CGCCAAGTCGCCCTTA-1-11-organoid	9-11	0.302808	0.183981	0.0670665	0.306033	0.140111	9-11			CGCCAAGTCGCCCTTA-1-11-organoid	999_adult_Mural cell	0.000382421	0.0170172	0.153271	0.0531843	0.776145	999_adult_Mural cell	12_organoid_Fibroblast			CGCCAAGTCGCCCTTA-1-11-organoid	15-16_fetal_Keratinocyte	0.0461587	0.479103	0.0543017	0.0217219	0.398715	15-16_fetal_Keratinocyte	12_organoid_Fibroblast			CGCCAAGTCGCCCTTA-1-11-organoid	999_adult_Schwann cell	0.00210112	0.0852725	0.116071	0.0246117	0.771943	999_adult_Schwann cell	12_organoid_Fibroblast			CGCCAAGTCGCCCTTA-1-11-organoid	15-16_fetal_Fibroblast	0.230363	0.36858	0.0394404	0.00315723	0.35846	15-16_fetal_Fibroblast	12_organoid_Fibroblast			CGCCAAGTCGCCCTTA-1-11-organoid	999_adult_Vascular endothelium	0.00917692	0.0606698	0.0764884	0.0598887	0.793776	999_adult_Vascular endothelium	12_organoid_Fibroblast			CGCCAAGTCGCCCTTA-1-11-organoid	999_adult_Melanocyte	0.000110094	0.000547728	0.00337784	0.00555861	0.990406	999_adult_Melanocyte	12_organoid_Fibroblast
CGCCAAGTCGGTTAAC-1-11-organoid	7-8	0.0307349	0.0817865	0.64425	0.0306293	0.212599	7-8			CGCCAAGTCGGTTAAC-1-11-organoid	7-8_fetal_Mural cell	0.000619429	0.29031	0.426109	0.173874	0.109088	7-8_fetal_Mural cell	12_organoid_Fibroblast			CGCCAAGTCGGTTAAC-1-11-organoid	999_adult_Keratinocyte	0.0050238	0.324665	0.182286	0.0369521	0.451073	999_adult_Keratinocyte	12_organoid_Fibroblast			CGCCAAGTCGGTTAAC-1-11-organoid	999_adult_Schwann cell	0.000855122	0.105727	0.13549	0.0708839	0.687044	999_adult_Schwann cell	12_organoid_Fibroblast			CGCCAAGTCGGTTAAC-1-11-organoid	7-8_fetal_Fibroblast	0.00509114	0.114974	0.807913	0.0717545	0.000267468	7-8_fetal_Fibroblast	12_organoid_Fibroblast			CGCCAAGTCGGTTAAC-1-11-organoid	999_adult_Vascular endothelium	0.00404282	0.122553	0.041924	0.0375893	0.793891	999_adult_Vascular endothelium	12_organoid_Fibroblast			CGCCAAGTCGGTTAAC-1-11-organoid	999_adult_Melanocyte	0.000301322	0.00488656	0.0130836	0.0206965	0.961032	999_adult_Melanocyte	12_organoid_Fibroblast
CGCCAAGTCTCCCTGA-1-11-organoid	7-8	0.00293641	0.147084	0.795626	0.00999602	0.0443575	7-8			CGCCAAGTCTCCCTGA-1-11-organoid	999_adult_Mural cell	0.000216854	0.188456	0.335695	0.0795575	0.396075	999_adult_Mural cell	12_organoid_Fibroblast			CGCCAAGTCTCCCTGA-1-11-organoid	15-16_fetal_Keratinocyte	0.00215467	0.554595	0.0867315	0.0439408	0.312578	15-16_fetal_Keratinocyte	12_organoid_Fibroblast			CGCCAAGTCTCCCTGA-1-11-organoid	7-8_fetal_Schwann cell	9.37013e-05	0.191474	0.378684	0.0588675	0.370881	7-8_fetal_Schwann cell	12_organoid_Fibroblast			CGCCAAGTCTCCCTGA-1-11-organoid	7-8_fetal_Fibroblast	0.000733702	0.00184992	0.980096	0.0136623	0.00365846	7-8_fetal_Fibroblast	12_organoid_Fibroblast			CGCCAAGTCTCCCTGA-1-11-organoid	999_adult_Vascular endothelium	0.000464672	0.0589735	0.212087	0.0461251	0.68235	999_adult_Vascular endothelium	12_organoid_Fibroblast			CGCCAAGTCTCCCTGA-1-11-organoid	999_adult_Melanocyte	0.000334037	0.0020272	0.16093	0.166092	0.670617	999_adult_Melanocyte	12_organoid_Fibroblast
CGCCAAGTCTCGTATT-1-11-organoid	15-16	0.201404	0.573602	0.0777491	0.0373145	0.109931	15-16			CGCCAAGTCTCGTATT-1-11-organoid	999_adult_Mural cell	0.00787318	0.0416522	0.277663	0.0609147	0.611897	999_adult_Mural cell	12_organoid_Fibroblast			CGCCAAGTCTCGTATT-1-11-organoid	999_adult_Keratinocyte	0.0423441	0.163929	0.12149	0.0462823	0.625955	999_adult_Keratinocyte	12_organoid_Fibroblast			CGCCAAGTCTCGTATT-1-11-organoid	999_adult_Schwann cell	0.000669222	0.19831	0.0414073	0.0175478	0.742066	999_adult_Schwann cell	12_organoid_Fibroblast			CGCCAAGTCTCGTATT-1-11-organoid	7-8_fetal_Fibroblast	0.474118	0.028864	0.484135	0.0100274	0.00285523	7-8_fetal_Fibroblast	12_organoid_Fibroblast			CGCCAAGTCTCGTATT-1-11-organoid	999_adult_Vascular endothelium	0.00631002	0.039433	0.0449385	0.0389013	0.870417	999_adult_Vascular endothelium	12_organoid_Fibroblast			CGCCAAGTCTCGTATT-1-11-organoid	999_adult_Melanocyte	0.000105029	0.000690364	0.00639246	0.00797688	0.984835	999_adult_Melanocyte	12_organoid_Fibroblast
CGCCAAGTCTTGTACT-1-11-organoid	9-11	0.187078	0.0112711	0.00622968	0.73348	0.061941	9-11			CGCCAAGTCTTGTACT-1-11-organoid	9-11_fetal_Mural cell	0.0087297	0.00249271	0.0575388	0.612704	0.318534	9-11_fetal_Mural cell	12_organoid_Fibroblast			CGCCAAGTCTTGTACT-1-11-organoid	999_adult_Keratinocyte	0.041896	0.136802	0.0985821	0.0380375	0.684682	999_adult_Keratinocyte	12_organoid_Fibroblast			CGCCAAGTCTTGTACT-1-11-organoid	999_adult_Schwann cell	0.00306708	0.00365651	0.0360489	0.195254	0.761974	999_adult_Schwann cell	12_organoid_Fibroblast			CGCCAAGTCTTGTACT-1-11-organoid	9-11_fetal_Fibroblast	0.0566536	0.000581608	0.00559798	0.855063	0.0821042	9-11_fetal_Fibroblast	12_organoid_Fibroblast			CGCCAAGTCTTGTACT-1-11-organoid	999_adult_Vascular endothelium	0.0109402	0.0113364	0.0311209	0.139977	0.806625	999_adult_Vascular endothelium	12_organoid_Fibroblast			CGCCAAGTCTTGTACT-1-11-organoid	999_adult_Melanocyte	8.49944e-05	0.000252207	0.00706596	0.0176418	0.974955	999_adult_Melanocyte	12_organoid_Fibroblast
CGCGGTAAGATGGCGT-1-11-organoid	9-11	0.0509327	0.0200718	0.0553315	0.818755	0.0549091	9-11			CGCGGTAAGATGGCGT-1-11-organoid	999_adult_Mural cell	0.000520332	0.00130597	0.1962	0.121553	0.680421	999_adult_Mural cell	12_organoid_Fibroblast			CGCGGTAAGATGGCGT-1-11-organoid	999_adult_Keratinocyte	0.0383858	0.242314	0.106909	0.0289043	0.583487	999_adult_Keratinocyte	12_organoid_Fibroblast			CGCGGTAAGATGGCGT-1-11-organoid	999_adult_Schwann cell	0.0044027	0.0123679	0.110282	0.110449	0.762498	999_adult_Schwann cell	12_organoid_Fibroblast			CGCGGTAAGATGGCGT-1-11-organoid	9-11_fetal_Fibroblast	0.0991932	0.00113322	0.227693	0.480417	0.191564	9-11_fetal_Fibroblast	12_organoid_Fibroblast			CGCGGTAAGATGGCGT-1-11-organoid	999_adult_Vascular endothelium	0.00542536	0.00967574	0.0984613	0.0836164	0.802821	999_adult_Vascular endothelium	12_organoid_Fibroblast			CGCGGTAAGATGGCGT-1-11-organoid	999_adult_Melanocyte	7.09766e-05	0.000363725	0.00376273	0.00551352	0.990289	999_adult_Melanocyte	12_organoid_Fibroblast
CGCGGTAAGCGCTTAT-1-11-organoid	9-11	0.00999237	0.037984	0.196193	0.650217	0.105614	9-11			CGCGGTAAGCGCTTAT-1-11-organoid	7-8_fetal_Mural cell	0.000410037	0.00322059	0.382022	0.315388	0.29896	7-8_fetal_Mural cell	12_organoid_Fibroblast			CGCGGTAAGCGCTTAT-1-11-organoid	999_adult_Keratinocyte	0.0360522	0.240045	0.219669	0.0332845	0.470949	999_adult_Keratinocyte	12_organoid_Fibroblast			CGCGGTAAGCGCTTAT-1-11-organoid	999_adult_Schwann cell	0.000253559	0.0435589	0.0885888	0.146494	0.721105	999_adult_Schwann cell	12_organoid_Fibroblast			CGCGGTAAGCGCTTAT-1-11-organoid	9-11_fetal_Fibroblast	0.0178316	0.000829341	0.124012	0.852743	0.00458381	9-11_fetal_Fibroblast	12_organoid_Fibroblast			CGCGGTAAGCGCTTAT-1-11-organoid	999_adult_Vascular endothelium	0.00114595	0.00907877	0.141654	0.0669572	0.781164	999_adult_Vascular endothelium	12_organoid_Fibroblast			CGCGGTAAGCGCTTAT-1-11-organoid	999_adult_Melanocyte	9.54482e-05	0.000231677	0.0239491	0.018405	0.957319	999_adult_Melanocyte	12_organoid_Fibroblast
CGCGGTAAGTACACCT-1-11-organoid	7-8	0.0019727	0.0552739	0.76307	0.106162	0.073521	7-8			CGCGGTAAGTACACCT-1-11-organoid	9-11_fetal_Mural cell	0.000152835	0.103101	0.250694	0.328117	0.317935	9-11_fetal_Mural cell	12_organoid_Fibroblast			CGCGGTAAGTACACCT-1-11-organoid	15-16_fetal_Keratinocyte	0.0015714	0.469051	0.0864945	0.0663556	0.376528	15-16_fetal_Keratinocyte	12_organoid_Fibroblast			CGCGGTAAGTACACCT-1-11-organoid	999_adult_Schwann cell	0.000117265	0.0933688	0.290062	0.252977	0.363475	999_adult_Schwann cell	12_organoid_Fibroblast			CGCGGTAAGTACACCT-1-11-organoid	7-8_fetal_Fibroblast	0.000923806	0.000577419	0.90298	0.0927228	0.00279632	7-8_fetal_Fibroblast	12_organoid_Fibroblast			CGCGGTAAGTACACCT-1-11-organoid	999_adult_Vascular endothelium	0.000747975	0.0445323	0.19898	0.102276	0.653464	999_adult_Vascular endothelium	12_organoid_Fibroblast			CGCGGTAAGTACACCT-1-11-organoid	999_adult_Melanocyte	0.0003913	0.00214953	0.130152	0.29313	0.574178	999_adult_Melanocyte	12_organoid_Fibroblast
CGCGGTACAATGAAAC-1-11-organoid	9-11	0.00929867	0.321827	0.00563457	0.366013	0.297227	9-11			CGCGGTACAATGAAAC-1-11-organoid	9-11_fetal_Mural cell	0.0304243	0.16887	0.0478417	0.749067	0.00379762	9-11_fetal_Mural cell	12_organoid_Keratinocyte			CGCGGTACAATGAAAC-1-11-organoid	15-16_fetal_Keratinocyte	0.0711797	0.388256	0.218754	0.0550376	0.266772	15-16_fetal_Keratinocyte	12_organoid_Keratinocyte			CGCGGTACAATGAAAC-1-11-organoid	999_adult_Schwann cell	0.000855629	0.176699	0.0654061	0.220254	0.536786	999_adult_Schwann cell	12_organoid_Keratinocyte			CGCGGTACAATGAAAC-1-11-organoid	9-11_fetal_Fibroblast	0.00752048	0.212221	0.265305	0.514953	3.3819e-08	9-11_fetal_Fibroblast	12_organoid_Keratinocyte			CGCGGTACAATGAAAC-1-11-organoid	999_adult_Vascular endothelium	0.00891757	0.0723733	0.0506407	0.176702	0.691367	999_adult_Vascular endothelium	12_organoid_Keratinocyte			CGCGGTACAATGAAAC-1-11-organoid	999_adult_Melanocyte	0.000455932	0.00332036	0.0212845	0.0869005	0.888039	999_adult_Melanocyte	12_organoid_Keratinocyte
CGCGGTACAGCGTCCA-1-11-organoid	9-11	0.109053	0.105619	0.159258	0.539174	0.086897	9-11			CGCGGTACAGCGTCCA-1-11-organoid	999_adult_Mural cell	0.00308594	0.00828143	0.158771	0.286444	0.543418	999_adult_Mural cell	12_organoid_Adipocyte			CGCGGTACAGCGTCCA-1-11-organoid	999_adult_Keratinocyte	0.0117439	0.156841	0.11479	0.0757411	0.640884	999_adult_Keratinocyte	12_organoid_Adipocyte			CGCGGTACAGCGTCCA-1-11-organoid	999_adult_Schwann cell	0.000102635	0.0558036	0.0516984	0.154751	0.737644	999_adult_Schwann cell	12_organoid_Adipocyte			CGCGGTACAGCGTCCA-1-11-organoid	999_adult_Fibroblast	0.0877748	0.000328053	0.10805	0.0114467	0.7924	999_adult_Fibroblast	12_organoid_Adipocyte			CGCGGTACAGCGTCCA-1-11-organoid	999_adult_Vascular endothelium	0.00368308	0.0169071	0.0475538	0.0802402	0.851616	999_adult_Vascular endothelium	12_organoid_Adipocyte			CGCGGTACAGCGTCCA-1-11-organoid	999_adult_Melanocyte	5.42591e-05	0.000296894	0.0210939	0.0381961	0.940359	999_adult_Melanocyte	12_organoid_Adipocyte
CGCGGTACAGTGGAGT-1-11-organoid	7-8	0.0462153	0.00162608	0.841476	0.0470621	0.0636204	7-8			CGCGGTACAGTGGAGT-1-11-organoid	7-8_fetal_Mural cell	0.128958	0.0407219	0.405751	0.394789	0.0297798	7-8_fetal_Mural cell	12_organoid_Mural cell			CGCGGTACAGTGGAGT-1-11-organoid	999_adult_Keratinocyte	0.0385369	0.0455486	0.151386	0.0332404	0.731288	999_adult_Keratinocyte	12_organoid_Mural cell			CGCGGTACAGTGGAGT-1-11-organoid	999_adult_Schwann cell	0.00456019	0.000389689	0.376363	0.0349048	0.583782	999_adult_Schwann cell	12_organoid_Mural cell			CGCGGTACAGTGGAGT-1-11-organoid	7-8_fetal_Fibroblast	7.92664e-05	4.84468e-06	0.681814	0.000117462	0.317984	7-8_fetal_Fibroblast	12_organoid_Mural cell			CGCGGTACAGTGGAGT-1-11-organoid	999_adult_Vascular endothelium	0.015052	0.0162992	0.082882	0.0949785	0.790788	999_adult_Vascular endothelium	12_organoid_Mural cell			CGCGGTACAGTGGAGT-1-11-organoid	999_adult_Melanocyte	0.000447017	0.000968781	0.0144468	0.039551	0.944586	999_adult_Melanocyte	12_organoid_Mural cell
CGCGGTACATTGGGCC-1-11-organoid	9-11	0.0565511	0.00147077	0.149351	0.730834	0.0617928	9-11			CGCGGTACATTGGGCC-1-11-organoid	9-11_fetal_Mural cell	0.00494573	0.00607235	0.0979148	0.756525	0.134542	9-11_fetal_Mural cell	12_organoid_Fibroblast			CGCGGTACATTGGGCC-1-11-organoid	999_adult_Keratinocyte	0.0217422	0.0329983	0.126333	0.0687304	0.750196	999_adult_Keratinocyte	12_organoid_Fibroblast			CGCGGTACATTGGGCC-1-11-organoid	999_adult_Schwann cell	0.000943663	0.000844685	0.0315352	0.374143	0.592533	999_adult_Schwann cell	12_organoid_Fibroblast			CGCGGTACATTGGGCC-1-11-organoid	9-11_fetal_Fibroblast	0.00623213	0.000234319	0.0815654	0.497848	0.41412	9-11_fetal_Fibroblast	12_organoid_Fibroblast			CGCGGTACATTGGGCC-1-11-organoid	999_adult_Vascular endothelium	0.00941272	0.0193282	0.0176145	0.16699	0.786655	999_adult_Vascular endothelium	12_organoid_Fibroblast			CGCGGTACATTGGGCC-1-11-organoid	999_adult_Melanocyte	0.000204318	0.000532091	0.00663708	0.0773321	0.915295	999_adult_Melanocyte	12_organoid_Fibroblast
CGCGGTAGTACCAGTT-1-11-organoid	7-8	0.0143202	0.014936	0.491941	0.422158	0.0566441	7-8			CGCGGTAGTACCAGTT-1-11-organoid	999_adult_Mural cell	0.000419858	0.00518993	0.179224	0.370526	0.44464	999_adult_Mural cell	12_organoid_Fibroblast			CGCGGTAGTACCAGTT-1-11-organoid	999_adult_Keratinocyte	0.0227501	0.213625	0.11436	0.0483558	0.60091	999_adult_Keratinocyte	12_organoid_Fibroblast			CGCGGTAGTACCAGTT-1-11-organoid	999_adult_Schwann cell	0.000291681	0.0247159	0.113421	0.192249	0.669323	999_adult_Schwann cell	12_organoid_Fibroblast			CGCGGTAGTACCAGTT-1-11-organoid	999_adult_Fibroblast	0.00619361	0.00019296	0.323736	0.166899	0.502979	999_adult_Fibroblast	12_organoid_Fibroblast			CGCGGTAGTACCAGTT-1-11-organoid	999_adult_Vascular endothelium	0.00244037	0.0163643	0.101093	0.0995429	0.780559	999_adult_Vascular endothelium	12_organoid_Fibroblast			CGCGGTAGTACCAGTT-1-11-organoid	999_adult_Melanocyte	0.000142017	0.000363857	0.0350206	0.0442345	0.920239	999_adult_Melanocyte	12_organoid_Fibroblast
CGCGGTAGTACTTAGC-1-11-organoid	9-11	0.0125125	0.201727	0.00495935	0.507412	0.273389	9-11			CGCGGTAGTACTTAGC-1-11-organoid	9-11_fetal_Mural cell	0.0539959	0.193471	0.0494964	0.701255	0.00178225	9-11_fetal_Mural cell	12_organoid_Keratinocyte			CGCGGTAGTACTTAGC-1-11-organoid	15-16_fetal_Keratinocyte	0.0253288	0.448819	0.21765	0.073018	0.235184	15-16_fetal_Keratinocyte	12_organoid_Keratinocyte			CGCGGTAGTACTTAGC-1-11-organoid	999_adult_Schwann cell	0.00050395	0.142761	0.0774277	0.278524	0.500783	999_adult_Schwann cell	12_organoid_Keratinocyte			CGCGGTAGTACTTAGC-1-11-organoid	9-11_fetal_Fibroblast	0.0091136	0.200097	0.304836	0.485954	6.15e-09	9-11_fetal_Fibroblast	12_organoid_Keratinocyte			CGCGGTAGTACTTAGC-1-11-organoid	999_adult_Vascular endothelium	0.0149028	0.0996127	0.0526609	0.194611	0.638213	999_adult_Vascular endothelium	12_organoid_Keratinocyte			CGCGGTAGTACTTAGC-1-11-organoid	999_adult_Melanocyte	0.000279383	0.00204591	0.0223323	0.0975011	0.877841	999_adult_Melanocyte	12_organoid_Keratinocyte
CGCGGTAGTCTCGTTC-1-11-organoid	15-16	0.00062608	0.687064	0.0146613	0.0231364	0.274512	15-16			CGCGGTAGTCTCGTTC-1-11-organoid	15-16_fetal_Mural cell	0.00196614	0.503593	0.0689133	0.421179	0.00434874	15-16_fetal_Mural cell	12_organoid_Keratinocyte			CGCGGTAGTCTCGTTC-1-11-organoid	15-16_fetal_Keratinocyte	0.00385184	0.574641	0.122979	0.0516642	0.246864	15-16_fetal_Keratinocyte	12_organoid_Keratinocyte			CGCGGTAGTCTCGTTC-1-11-organoid	15-16_fetal_Schwann cell	3.65353e-05	0.413625	0.0918879	0.110322	0.384129	15-16_fetal_Schwann cell	12_organoid_Keratinocyte			CGCGGTAGTCTCGTTC-1-11-organoid	15-16_fetal_Fibroblast	0.000543393	0.427959	0.318276	0.253222	8.01166e-09	15-16_fetal_Fibroblast	12_organoid_Keratinocyte			CGCGGTAGTCTCGTTC-1-11-organoid	999_adult_Vascular endothelium	0.000903089	0.18646	0.0498362	0.0832546	0.679546	999_adult_Vascular endothelium	12_organoid_Keratinocyte			CGCGGTAGTCTCGTTC-1-11-organoid	999_adult_Melanocyte	0.000249117	0.0118376	0.0480183	0.220621	0.719274	999_adult_Melanocyte	12_organoid_Keratinocyte
CGCGGTAGTGTGGTTT-1-11-organoid	9-11	0.416766	0.00115652	0.0303209	0.495792	0.0559644	9-11			CGCGGTAGTGTGGTTT-1-11-organoid	9-11_fetal_Mural cell	0.204433	0.00210039	0.101813	0.563418	0.128236	9-11_fetal_Mural cell	12_organoid_Fibroblast			CGCGGTAGTGTGGTTT-1-11-organoid	999_adult_Keratinocyte	0.124524	0.0127639	0.130227	0.0556444	0.676841	999_adult_Keratinocyte	12_organoid_Fibroblast			CGCGGTAGTGTGGTTT-1-11-organoid	999_adult_Schwann cell	0.00967995	0.00169103	0.0232365	0.0763211	0.889071	999_adult_Schwann cell	12_organoid_Fibroblast			CGCGGTAGTGTGGTTT-1-11-organoid	999_adult_Fibroblast	0.19831	3.26912e-05	0.00844787	0.0385281	0.754682	999_adult_Fibroblast	12_organoid_Fibroblast			CGCGGTAGTGTGGTTT-1-11-organoid	999_adult_Vascular endothelium	0.0726008	0.0073419	0.0222941	0.0998574	0.797906	999_adult_Vascular endothelium	12_organoid_Fibroblast			CGCGGTAGTGTGGTTT-1-11-organoid	999_adult_Melanocyte	0.00024174	0.000179053	0.00650371	0.00914504	0.98393	999_adult_Melanocyte	12_organoid_Fibroblast
CGCGGTAGTTGCGCAC-1-11-organoid	15-16	0.00102945	0.743195	0.0342578	0.0154226	0.206095	15-16			CGCGGTAGTTGCGCAC-1-11-organoid	15-16_fetal_Mural cell	0.00586629	0.46819	0.180563	0.301648	0.0437321	15-16_fetal_Mural cell	12_organoid_Keratinocyte			CGCGGTAGTTGCGCAC-1-11-organoid	15-16_fetal_Keratinocyte	0.0149641	0.511879	0.288891	0.0454966	0.138769	15-16_fetal_Keratinocyte	12_organoid_Keratinocyte			CGCGGTAGTTGCGCAC-1-11-organoid	15-16_fetal_Schwann cell	0.000195955	0.545431	0.0962162	0.0485251	0.309631	15-16_fetal_Schwann cell	12_organoid_Keratinocyte			CGCGGTAGTTGCGCAC-1-11-organoid	7-8_fetal_Fibroblast	0.00304643	0.336224	0.449018	0.211712	9.86659e-08	7-8_fetal_Fibroblast	12_organoid_Keratinocyte			CGCGGTAGTTGCGCAC-1-11-organoid	999_adult_Vascular endothelium	0.00163466	0.0678469	0.117589	0.0540271	0.758902	999_adult_Vascular endothelium	12_organoid_Keratinocyte			CGCGGTAGTTGCGCAC-1-11-organoid	999_adult_Melanocyte	0.000321955	0.00666008	0.0521182	0.0682401	0.87266	999_adult_Melanocyte	12_organoid_Keratinocyte
CGCGGTATCAAGCCTA-1-11-organoid	9-11	0.0105969	0.398172	0.130213	0.420917	0.0401015	9-11			CGCGGTATCAAGCCTA-1-11-organoid	999_adult_Mural cell	0.000586546	0.00299879	0.155973	0.049437	0.791005	999_adult_Mural cell	12_organoid_Fibroblast			CGCGGTATCAAGCCTA-1-11-organoid	999_adult_Keratinocyte	0.00890865	0.254861	0.156036	0.0475629	0.532631	999_adult_Keratinocyte	12_organoid_Fibroblast			CGCGGTATCAAGCCTA-1-11-organoid	999_adult_Schwann cell	0.00028909	0.152191	0.0655285	0.0826648	0.699326	999_adult_Schwann cell	12_organoid_Fibroblast			CGCGGTATCAAGCCTA-1-11-organoid	999_adult_Fibroblast	0.0715243	0.000401258	0.370437	0.0361024	0.521535	999_adult_Fibroblast	12_organoid_Fibroblast			CGCGGTATCAAGCCTA-1-11-organoid	999_adult_Vascular endothelium	0.000957913	0.00988862	0.111399	0.0507385	0.827016	999_adult_Vascular endothelium	12_organoid_Fibroblast			CGCGGTATCAAGCCTA-1-11-organoid	999_adult_Melanocyte	2.94124e-05	0.000387711	0.015774	0.0140942	0.969715	999_adult_Melanocyte	12_organoid_Fibroblast
CGCGGTATCGAGAACG-1-11-organoid	12-14	0.347001	0.033186	0.301717	0.257519	0.0605767	12-14			CGCGGTATCGAGAACG-1-11-organoid	999_adult_Mural cell	0.00237999	0.0220045	0.423377	0.121055	0.431184	999_adult_Mural cell	12_organoid_Fibroblast			CGCGGTATCGAGAACG-1-11-organoid	999_adult_Keratinocyte	0.0703788	0.289246	0.0352693	0.0258772	0.579229	999_adult_Keratinocyte	12_organoid_Fibroblast			CGCGGTATCGAGAACG-1-11-organoid	999_adult_Schwann cell	0.0033862	0.0179302	0.241848	0.011367	0.725469	999_adult_Schwann cell	12_organoid_Fibroblast			CGCGGTATCGAGAACG-1-11-organoid	12-14_fetal_Fibroblast	0.426205	0.127155	0.302061	0.00185991	0.142719	12-14_fetal_Fibroblast	12_organoid_Fibroblast			CGCGGTATCGAGAACG-1-11-organoid	999_adult_Vascular endothelium	0.0167957	0.0463819	0.0856147	0.0770313	0.774176	999_adult_Vascular endothelium	12_organoid_Fibroblast			CGCGGTATCGAGAACG-1-11-organoid	999_adult_Melanocyte	0.000204954	0.000889549	0.0037447	0.00743166	0.987729	999_adult_Melanocyte	12_organoid_Fibroblast
CGCGGTATCGCTGATA-1-11-organoid	15-16	0.00391799	0.636766	0.0066676	0.0291559	0.323493	15-16			CGCGGTATCGCTGATA-1-11-organoid	15-16_fetal_Mural cell	0.0133503	0.500019	0.0443179	0.417035	0.0252782	15-16_fetal_Mural cell	12_organoid_Keratinocyte			CGCGGTATCGCTGATA-1-11-organoid	15-16_fetal_Keratinocyte	0.0186687	0.610075	0.179127	0.0306836	0.161446	15-16_fetal_Keratinocyte	12_organoid_Keratinocyte			CGCGGTATCGCTGATA-1-11-organoid	999_adult_Schwann cell	0.000798437	0.386681	0.0641326	0.0597749	0.488613	999_adult_Schwann cell	12_organoid_Keratinocyte			CGCGGTATCGCTGATA-1-11-organoid	9-11_fetal_Fibroblast	0.00441078	0.365215	0.228249	0.402125	7.64238e-08	9-11_fetal_Fibroblast	12_organoid_Keratinocyte			CGCGGTATCGCTGATA-1-11-organoid	999_adult_Vascular endothelium	0.0026506	0.103198	0.0728938	0.0488554	0.772402	999_adult_Vascular endothelium	12_organoid_Keratinocyte			CGCGGTATCGCTGATA-1-11-organoid	999_adult_Melanocyte	0.000444712	0.00921476	0.0326667	0.0629766	0.894697	999_adult_Melanocyte	12_organoid_Keratinocyte
CGCGGTATCTGATTCT-1-11-organoid	9-11	0.0120461	0.220907	0.0267446	0.66395	0.0763532	9-11			CGCGGTATCTGATTCT-1-11-organoid	7-8_fetal_Mural cell	0.000209948	0.00576529	0.408951	0.273669	0.311405	7-8_fetal_Mural cell	12_organoid_Fibroblast			CGCGGTATCTGATTCT-1-11-organoid	999_adult_Keratinocyte	0.0101518	0.400401	0.0557098	0.0241632	0.509574	999_adult_Keratinocyte	12_organoid_Fibroblast			CGCGGTATCTGATTCT-1-11-organoid	999_adult_Schwann cell	0.000391337	0.0944277	0.0710933	0.132981	0.701107	999_adult_Schwann cell	12_organoid_Fibroblast			CGCGGTATCTGATTCT-1-11-organoid	9-11_fetal_Fibroblast	0.0299437	0.0131082	0.00872525	0.854783	0.0934403	9-11_fetal_Fibroblast	12_organoid_Fibroblast			CGCGGTATCTGATTCT-1-11-organoid	999_adult_Vascular endothelium	0.000807047	0.017409	0.129428	0.13838	0.713976	999_adult_Vascular endothelium	12_organoid_Fibroblast			CGCGGTATCTGATTCT-1-11-organoid	999_adult_Melanocyte	4.38832e-05	0.000469799	0.0137957	0.0171192	0.968572	999_adult_Melanocyte	12_organoid_Fibroblast
CGCGTTTAGAGGTAGA-1-11-organoid	999	0.013154	0.156617	0.258005	0.0220381	0.550186	999			CGCGTTTAGAGGTAGA-1-11-organoid	9-11_fetal_Mural cell	0.0113806	0.0665416	0.2813	0.631205	0.00957326	9-11_fetal_Mural cell	12_organoid_Keratinocyte			CGCGTTTAGAGGTAGA-1-11-organoid	999_adult_Keratinocyte	0.0683099	0.282708	0.188946	0.0725481	0.387488	999_adult_Keratinocyte	12_organoid_Keratinocyte			CGCGTTTAGAGGTAGA-1-11-organoid	999_adult_Schwann cell	0.000368103	0.151698	0.170305	0.156509	0.52112	999_adult_Schwann cell	12_organoid_Keratinocyte			CGCGTTTAGAGGTAGA-1-11-organoid	7-8_fetal_Fibroblast	0.0439522	0.0183924	0.790569	0.147086	3.39931e-09	7-8_fetal_Fibroblast	12_organoid_Keratinocyte			CGCGTTTAGAGGTAGA-1-11-organoid	999_adult_Vascular endothelium	0.00995364	0.0324614	0.0994642	0.0839869	0.774134	999_adult_Vascular endothelium	12_organoid_Keratinocyte			CGCGTTTAGAGGTAGA-1-11-organoid	999_adult_Melanocyte	0.000927831	0.00754664	0.0254032	0.0677544	0.898368	999_adult_Melanocyte	12_organoid_Keratinocyte
CGCGTTTAGCACCGCT-1-11-organoid	9-11	0.184794	0.164452	0.0804305	0.498337	0.0719871	9-11			CGCGTTTAGCACCGCT-1-11-organoid	999_adult_Mural cell	8.76574e-05	0.00241358	0.0196282	0.00210583	0.975765	999_adult_Mural cell	12_organoid_Schwann cell			CGCGTTTAGCACCGCT-1-11-organoid	15-16_fetal_Keratinocyte	0.0194533	0.625556	0.199512	0.0532198	0.102259	15-16_fetal_Keratinocyte	12_organoid_Schwann cell			CGCGTTTAGCACCGCT-1-11-organoid	15-16_fetal_Schwann cell	0.0964597	0.331469	0.316129	0.19981	0.0561319	15-16_fetal_Schwann cell	12_organoid_Schwann cell			CGCGTTTAGCACCGCT-1-11-organoid	999_adult_Fibroblast	0.0284465	0.000147716	0.00864968	0.335639	0.627117	999_adult_Fibroblast	12_organoid_Schwann cell			CGCGTTTAGCACCGCT-1-11-organoid	999_adult_Vascular endothelium	0.00900306	0.0301242	0.299582	0.0196581	0.641632	999_adult_Vascular endothelium	12_organoid_Schwann cell			CGCGTTTAGCACCGCT-1-11-organoid	999_adult_Melanocyte	0.00166526	0.0057125	0.0304338	0.0260363	0.936152	999_adult_Melanocyte	12_organoid_Schwann cell
CGCGTTTAGCGTGAGT-1-11-organoid	9-11	0.0688688	0.0244523	0.146819	0.729344	0.0305158	9-11			CGCGTTTAGCGTGAGT-1-11-organoid	9-11_fetal_Mural cell	0.00254203	0.0101	0.191794	0.541446	0.254118	9-11_fetal_Mural cell	12_organoid_Fibroblast			CGCGTTTAGCGTGAGT-1-11-organoid	999_adult_Keratinocyte	0.0132603	0.232659	0.0367273	0.0550401	0.662313	999_adult_Keratinocyte	12_organoid_Fibroblast			CGCGTTTAGCGTGAGT-1-11-organoid	999_adult_Schwann cell	0.000329114	0.0101581	0.143628	0.130388	0.715496	999_adult_Schwann cell	12_organoid_Fibroblast			CGCGTTTAGCGTGAGT-1-11-organoid	999_adult_Fibroblast	0.102553	0.0113243	0.107096	0.203521	0.575505	999_adult_Fibroblast	12_organoid_Fibroblast			CGCGTTTAGCGTGAGT-1-11-organoid	999_adult_Vascular endothelium	0.00416128	0.0182693	0.0656448	0.14633	0.765594	999_adult_Vascular endothelium	12_organoid_Fibroblast			CGCGTTTAGCGTGAGT-1-11-organoid	999_adult_Melanocyte	8.63313e-05	0.000431585	0.0192528	0.0777813	0.902448	999_adult_Melanocyte	12_organoid_Fibroblast
CGCGTTTAGGCTCAGA-1-11-organoid	7-8	0.069149	0.000491887	0.588361	0.291604	0.0503941	7-8			CGCGTTTAGGCTCAGA-1-11-organoid	9-11_fetal_Mural cell	0.00594221	0.00399973	0.199731	0.605196	0.185131	9-11_fetal_Mural cell	12_organoid_Fibroblast			CGCGTTTAGGCTCAGA-1-11-organoid	999_adult_Keratinocyte	0.0232238	0.0416825	0.082152	0.0823571	0.770585	999_adult_Keratinocyte	12_organoid_Fibroblast			CGCGTTTAGGCTCAGA-1-11-organoid	999_adult_Schwann cell	0.000329697	0.00108744	0.122697	0.233764	0.642122	999_adult_Schwann cell	12_organoid_Fibroblast			CGCGTTTAGGCTCAGA-1-11-organoid	7-8_fetal_Fibroblast	0.00819083	7.37509e-06	0.64713	0.00269839	0.341973	7-8_fetal_Fibroblast	12_organoid_Fibroblast			CGCGTTTAGGCTCAGA-1-11-organoid	999_adult_Vascular endothelium	0.0118121	0.0118289	0.0392022	0.138968	0.798189	999_adult_Vascular endothelium	12_organoid_Fibroblast			CGCGTTTAGGCTCAGA-1-11-organoid	999_adult_Melanocyte	0.000216491	0.000268387	0.0169144	0.0794826	0.903118	999_adult_Melanocyte	12_organoid_Fibroblast
CGCGTTTAGTACGATA-1-11-organoid	9-11	0.0245091	0.0104754	0.0249818	0.873185	0.0668484	9-11			CGCGTTTAGTACGATA-1-11-organoid	9-11_fetal_Mural cell	0.00148699	0.00412421	0.0547031	0.655444	0.284241	9-11_fetal_Mural cell	12_organoid_Fibroblast			CGCGTTTAGTACGATA-1-11-organoid	999_adult_Keratinocyte	0.0167931	0.0807032	0.0625745	0.0617634	0.778166	999_adult_Keratinocyte	12_organoid_Fibroblast			CGCGTTTAGTACGATA-1-11-organoid	999_adult_Schwann cell	0.000391385	0.00202374	0.0163591	0.392188	0.589038	999_adult_Schwann cell	12_organoid_Fibroblast			CGCGTTTAGTACGATA-1-11-organoid	999_adult_Fibroblast	0.00212818	0.000602494	0.00196712	0.236284	0.759018	999_adult_Fibroblast	12_organoid_Fibroblast			CGCGTTTAGTACGATA-1-11-organoid	999_adult_Vascular endothelium	0.00231402	0.0167948	0.0192458	0.257004	0.704641	999_adult_Vascular endothelium	12_organoid_Fibroblast			CGCGTTTAGTACGATA-1-11-organoid	999_adult_Melanocyte	7.63164e-05	0.000426654	0.00759568	0.154477	0.837424	999_adult_Melanocyte	12_organoid_Fibroblast
CGCGTTTAGTGAATTG-1-11-organoid	9-11	0.0178065	0.164575	0.0132987	0.698268	0.106051	9-11			CGCGTTTAGTGAATTG-1-11-organoid	999_adult_Mural cell	0.000122932	0.00888132	0.0658251	0.0162808	0.90889	999_adult_Mural cell	12_organoid_Schwann cell			CGCGTTTAGTGAATTG-1-11-organoid	15-16_fetal_Keratinocyte	0.00732213	0.665329	0.238428	0.0334737	0.0554466	15-16_fetal_Keratinocyte	12_organoid_Schwann cell			CGCGTTTAGTGAATTG-1-11-organoid	15-16_fetal_Schwann cell	0.00721037	0.40783	0.263302	0.233209	0.088449	15-16_fetal_Schwann cell	12_organoid_Schwann cell			CGCGTTTAGTGAATTG-1-11-organoid	9-11_fetal_Fibroblast	0.0104162	0.00202829	0.0512242	0.904735	0.0315966	9-11_fetal_Fibroblast	12_organoid_Schwann cell			CGCGTTTAGTGAATTG-1-11-organoid	999_adult_Vascular endothelium	0.00315638	0.0430136	0.289553	0.0484162	0.615861	999_adult_Vascular endothelium	12_organoid_Schwann cell			CGCGTTTAGTGAATTG-1-11-organoid	999_adult_Melanocyte	0.000423904	0.00203504	0.0265743	0.0261664	0.9448	999_adult_Melanocyte	12_organoid_Schwann cell
CGCGTTTAGTGACATA-1-11-organoid	9-11	0.041895	0.000846772	0.264819	0.663498	0.0289414	9-11			CGCGTTTAGTGACATA-1-11-organoid	9-11_fetal_Mural cell	0.0109196	0.00113635	0.426025	0.491657	0.0702613	9-11_fetal_Mural cell	12_organoid_Fibroblast			CGCGTTTAGTGACATA-1-11-organoid	999_adult_Keratinocyte	0.0368404	0.0373013	0.178272	0.0602573	0.687329	999_adult_Keratinocyte	12_organoid_Fibroblast			CGCGTTTAGTGACATA-1-11-organoid	999_adult_Schwann cell	0.00106795	0.00120077	0.130777	0.117815	0.749139	999_adult_Schwann cell	12_organoid_Fibroblast			CGCGTTTAGTGACATA-1-11-organoid	7-8_fetal_Fibroblast	0.0149634	2.98715e-05	0.831086	0.111043	0.0428776	7-8_fetal_Fibroblast	12_organoid_Fibroblast			CGCGTTTAGTGACATA-1-11-organoid	999_adult_Vascular endothelium	0.00810512	0.00797225	0.0803188	0.158928	0.744676	999_adult_Vascular endothelium	12_organoid_Fibroblast			CGCGTTTAGTGACATA-1-11-organoid	999_adult_Melanocyte	7.38248e-05	0.000147641	0.00774858	0.0247747	0.967255	999_adult_Melanocyte	12_organoid_Fibroblast
CGCGTTTCAAGAGGCT-1-11-organoid	9-11	0.00685176	0.0466734	0.033325	0.569466	0.343683	9-11			CGCGTTTCAAGAGGCT-1-11-organoid	9-11_fetal_Mural cell	0.0603148	0.136822	0.11701	0.68546	0.000392099	9-11_fetal_Mural cell	12_organoid_Keratinocyte			CGCGTTTCAAGAGGCT-1-11-organoid	999_adult_Keratinocyte	0.0441191	0.316873	0.212165	0.0767707	0.350072	999_adult_Keratinocyte	12_organoid_Keratinocyte			CGCGTTTCAAGAGGCT-1-11-organoid	999_adult_Schwann cell	0.0004024	0.034898	0.169885	0.348668	0.446147	999_adult_Schwann cell	12_organoid_Keratinocyte			CGCGTTTCAAGAGGCT-1-11-organoid	9-11_fetal_Fibroblast	0.00453761	0.0663321	0.460785	0.468345	2.39818e-09	9-11_fetal_Fibroblast	12_organoid_Keratinocyte			CGCGTTTCAAGAGGCT-1-11-organoid	999_adult_Vascular endothelium	0.0121129	0.0566279	0.0637842	0.301774	0.565701	999_adult_Vascular endothelium	12_organoid_Keratinocyte			CGCGTTTCAAGAGGCT-1-11-organoid	999_adult_Melanocyte	0.00049153	0.00312397	0.0248195	0.175638	0.795927	999_adult_Melanocyte	12_organoid_Keratinocyte
CGCGTTTCAAGAGTCG-1-11-organoid	9-11	0.00806654	0.0520637	0.256203	0.643729	0.0399381	9-11			CGCGTTTCAAGAGTCG-1-11-organoid	999_adult_Mural cell	0.000118897	0.00114584	0.225517	0.103184	0.670034	999_adult_Mural cell	12_organoid_Fibroblast			CGCGTTTCAAGAGTCG-1-11-organoid	999_adult_Keratinocyte	0.00644397	0.243398	0.159631	0.0594588	0.531069	999_adult_Keratinocyte	12_organoid_Fibroblast			CGCGTTTCAAGAGTCG-1-11-organoid	999_adult_Schwann cell	0.000212271	0.0615315	0.0780265	0.259734	0.600496	999_adult_Schwann cell	12_organoid_Fibroblast			CGCGTTTCAAGAGTCG-1-11-organoid	7-8_fetal_Fibroblast	0.0249717	2.58353e-05	0.866262	0.0571266	0.0516136	7-8_fetal_Fibroblast	12_organoid_Fibroblast			CGCGTTTCAAGAGTCG-1-11-organoid	999_adult_Vascular endothelium	0.00113403	0.00870516	0.126548	0.0731073	0.790505	999_adult_Vascular endothelium	12_organoid_Fibroblast			CGCGTTTCAAGAGTCG-1-11-organoid	999_adult_Melanocyte	3.57955e-05	0.000381226	0.0124392	0.0211542	0.965989	999_adult_Melanocyte	12_organoid_Fibroblast
CGCGTTTCAATAGCAA-1-11-organoid	15-16	0.001155	0.507406	0.00171518	0.309282	0.180442	15-16			CGCGTTTCAATAGCAA-1-11-organoid	9-11_fetal_Mural cell	0.00782716	0.382268	0.0473226	0.558566	0.00401722	9-11_fetal_Mural cell	12_organoid_Keratinocyte			CGCGTTTCAATAGCAA-1-11-organoid	15-16_fetal_Keratinocyte	0.00504548	0.555475	0.124228	0.0713637	0.243888	15-16_fetal_Keratinocyte	12_organoid_Keratinocyte			CGCGTTTCAATAGCAA-1-11-organoid	999_adult_Schwann cell	8.00642e-05	0.34714	0.0517766	0.174118	0.426886	999_adult_Schwann cell	12_organoid_Keratinocyte			CGCGTTTCAATAGCAA-1-11-organoid	9-11_fetal_Fibroblast	0.000875081	0.336616	0.199329	0.463181	8.75675e-08	9-11_fetal_Fibroblast	12_organoid_Keratinocyte			CGCGTTTCAATAGCAA-1-11-organoid	999_adult_Vascular endothelium	0.00356909	0.164204	0.0518085	0.173434	0.606984	999_adult_Vascular endothelium	12_organoid_Keratinocyte			CGCGTTTCAATAGCAA-1-11-organoid	999_adult_Melanocyte	0.000135257	0.00424879	0.0333293	0.150554	0.811733	999_adult_Melanocyte	12_organoid_Keratinocyte
CGCGTTTCACATGTGT-1-11-organoid	7-8	0.00653685	0.0703573	0.874177	0.00401793	0.0449112	7-8			CGCGTTTCACATGTGT-1-11-organoid	999_adult_Mural cell	7.99673e-05	0.089412	0.183377	0.0331131	0.694018	999_adult_Mural cell	12_organoid_Fibroblast			CGCGTTTCACATGTGT-1-11-organoid	15-16_fetal_Keratinocyte	0.00491341	0.426974	0.166335	0.0498911	0.351887	15-16_fetal_Keratinocyte	12_organoid_Fibroblast			CGCGTTTCACATGTGT-1-11-organoid	7-8_fetal_Schwann cell	0.000378933	0.228684	0.429493	0.117237	0.224207	7-8_fetal_Schwann cell	12_organoid_Fibroblast			CGCGTTTCACATGTGT-1-11-organoid	7-8_fetal_Fibroblast	0.00124328	0.000289387	0.986665	0.00786544	0.00393715	7-8_fetal_Fibroblast	12_organoid_Fibroblast			CGCGTTTCACATGTGT-1-11-organoid	999_adult_Vascular endothelium	0.00113027	0.0670857	0.153634	0.0433289	0.734821	999_adult_Vascular endothelium	12_organoid_Fibroblast			CGCGTTTCACATGTGT-1-11-organoid	999_adult_Melanocyte	0.000689665	0.00487995	0.0875976	0.101989	0.804844	999_adult_Melanocyte	12_organoid_Fibroblast
CGCGTTTCAGCCTGTG-1-11-organoid	7-8	0.00353971	0.0366394	0.860026	0.0454841	0.054311	7-8			CGCGTTTCAGCCTGTG-1-11-organoid	999_adult_Mural cell	2.15746e-05	0.0319927	0.242705	0.05192	0.673361	999_adult_Mural cell	12_organoid_Fibroblast			CGCGTTTCAGCCTGTG-1-11-organoid	15-16_fetal_Keratinocyte	0.00153311	0.430132	0.23856	0.0515376	0.278237	15-16_fetal_Keratinocyte	12_organoid_Fibroblast			CGCGTTTCAGCCTGTG-1-11-organoid	7-8_fetal_Schwann cell	0.000280842	0.200918	0.344452	0.324895	0.129454	7-8_fetal_Schwann cell	12_organoid_Fibroblast			CGCGTTTCAGCCTGTG-1-11-organoid	7-8_fetal_Fibroblast	0.00123146	0.00013547	0.837367	0.160313	0.000952978	7-8_fetal_Fibroblast	12_organoid_Fibroblast			CGCGTTTCAGCCTGTG-1-11-organoid	999_adult_Vascular endothelium	0.000414824	0.0505174	0.188366	0.0653837	0.695318	999_adult_Vascular endothelium	12_organoid_Fibroblast			CGCGTTTCAGCCTGTG-1-11-organoid	999_adult_Melanocyte	0.000434244	0.00457086	0.0764545	0.153598	0.764943	999_adult_Melanocyte	12_organoid_Fibroblast
CGCGTTTCAGTATCTG-1-11-organoid	9-11	0.0576584	0.00130615	0.379899	0.50632	0.0548174	9-11			CGCGTTTCAGTATCTG-1-11-organoid	999_adult_Mural cell	0.00143608	0.00201251	0.0884894	0.439226	0.468836	999_adult_Mural cell	12_organoid_Fibroblast			CGCGTTTCAGTATCTG-1-11-organoid	999_adult_Keratinocyte	0.0149861	0.0577261	0.09003	0.0739038	0.763354	999_adult_Keratinocyte	12_organoid_Fibroblast			CGCGTTTCAGTATCTG-1-11-organoid	999_adult_Schwann cell	0.000365111	0.00182665	0.0574917	0.306353	0.633963	999_adult_Schwann cell	12_organoid_Fibroblast			CGCGTTTCAGTATCTG-1-11-organoid	999_adult_Fibroblast	0.0172476	2.39168e-05	0.183788	0.029103	0.769837	999_adult_Fibroblast	12_organoid_Fibroblast			CGCGTTTCAGTATCTG-1-11-organoid	999_adult_Vascular endothelium	0.00444614	0.0150199	0.0299445	0.100024	0.850565	999_adult_Vascular endothelium	12_organoid_Fibroblast			CGCGTTTCAGTATCTG-1-11-organoid	999_adult_Melanocyte	0.000134466	0.000390596	0.0114892	0.0713377	0.916648	999_adult_Melanocyte	12_organoid_Fibroblast
CGCGTTTGTACTCGCG-1-11-organoid	9-11	0.00823451	0.137041	0.126752	0.679807	0.048165	9-11			CGCGTTTGTACTCGCG-1-11-organoid	999_adult_Mural cell	0.00012453	0.00850299	0.144938	0.187512	0.658922	999_adult_Mural cell	12_organoid_Fibroblast			CGCGTTTGTACTCGCG-1-11-organoid	999_adult_Keratinocyte	0.00235033	0.280453	0.0858243	0.0676752	0.563697	999_adult_Keratinocyte	12_organoid_Fibroblast			CGCGTTTGTACTCGCG-1-11-organoid	999_adult_Schwann cell	7.99968e-05	0.0822999	0.035598	0.225271	0.656751	999_adult_Schwann cell	12_organoid_Fibroblast			CGCGTTTGTACTCGCG-1-11-organoid	999_adult_Fibroblast	0.044025	0.00899441	0.155165	0.157907	0.633908	999_adult_Fibroblast	12_organoid_Fibroblast			CGCGTTTGTACTCGCG-1-11-organoid	999_adult_Vascular endothelium	0.000686278	0.0282075	0.0583671	0.0755571	0.837182	999_adult_Vascular endothelium	12_organoid_Fibroblast			CGCGTTTGTACTCGCG-1-11-organoid	999_adult_Melanocyte	3.13392e-05	0.000888051	0.0131145	0.0607704	0.925196	999_adult_Melanocyte	12_organoid_Fibroblast
CGCGTTTGTAGCGTGA-1-11-organoid	9-11	0.0810846	0.0685997	0.122404	0.665267	0.0626439	9-11			CGCGTTTGTAGCGTGA-1-11-organoid	9-11_fetal_Mural cell	0.00926397	0.0206515	0.34749	0.540955	0.0816392	9-11_fetal_Mural cell	12_organoid_Fibroblast			CGCGTTTGTAGCGTGA-1-11-organoid	999_adult_Keratinocyte	0.0063001	0.156799	0.107502	0.0890786	0.64032	999_adult_Keratinocyte	12_organoid_Fibroblast			CGCGTTTGTAGCGTGA-1-11-organoid	999_adult_Schwann cell	0.000173752	0.0325915	0.0924711	0.115759	0.759004	999_adult_Schwann cell	12_organoid_Fibroblast			CGCGTTTGTAGCGTGA-1-11-organoid	7-8_fetal_Fibroblast	0.119055	0.00102481	0.752395	0.123121	0.0044036	7-8_fetal_Fibroblast	12_organoid_Fibroblast			CGCGTTTGTAGCGTGA-1-11-organoid	999_adult_Vascular endothelium	0.00684511	0.0246261	0.0486851	0.114596	0.805248	999_adult_Vascular endothelium	12_organoid_Fibroblast			CGCGTTTGTAGCGTGA-1-11-organoid	999_adult_Melanocyte	5.62035e-05	0.000336636	0.0227337	0.0407846	0.936089	999_adult_Melanocyte	12_organoid_Fibroblast
CGCGTTTGTAGGCTGA-1-11-organoid	7-8	0.00742712	0.00520782	0.410122	0.245094	0.33215	7-8			CGCGTTTGTAGGCTGA-1-11-organoid	9-11_fetal_Mural cell	0.0101001	0.0665783	0.304902	0.617715	0.000704666	9-11_fetal_Mural cell	12_organoid_Keratinocyte			CGCGTTTGTAGGCTGA-1-11-organoid	15-16_fetal_Keratinocyte	0.116329	0.607309	0.118634	0.0290538	0.128674	15-16_fetal_Keratinocyte	12_organoid_Keratinocyte			CGCGTTTGTAGGCTGA-1-11-organoid	7-8_fetal_Schwann cell	0.000464492	0.0330444	0.415329	0.235227	0.315936	7-8_fetal_Schwann cell	12_organoid_Keratinocyte			CGCGTTTGTAGGCTGA-1-11-organoid	7-8_fetal_Fibroblast	0.00165493	0.01442	0.505599	0.478326	7.20297e-08	7-8_fetal_Fibroblast	12_organoid_Keratinocyte			CGCGTTTGTAGGCTGA-1-11-organoid	999_adult_Vascular endothelium	0.00514631	0.0312287	0.250557	0.308756	0.404312	999_adult_Vascular endothelium	12_organoid_Keratinocyte			CGCGTTTGTAGGCTGA-1-11-organoid	999_adult_Melanocyte	0.00112836	0.00277471	0.0527824	0.16881	0.774504	999_adult_Melanocyte	12_organoid_Keratinocyte
CGCGTTTGTGAACCTT-1-11-organoid	15-16	0.00373978	0.819785	0.0208267	0.0890966	0.0665519	15-16			CGCGTTTGTGAACCTT-1-11-organoid	999_adult_Mural cell	0.00045172	0.0689827	0.0962354	0.0295038	0.804826	999_adult_Mural cell	12_organoid_Adipocyte			CGCGTTTGTGAACCTT-1-11-organoid	999_adult_Keratinocyte	0.00599969	0.181514	0.22441	0.0664094	0.521667	999_adult_Keratinocyte	12_organoid_Adipocyte			CGCGTTTGTGAACCTT-1-11-organoid	999_adult_Schwann cell	0.000116186	0.441644	0.00877592	0.0292061	0.520258	999_adult_Schwann cell	12_organoid_Adipocyte			CGCGTTTGTGAACCTT-1-11-organoid	999_adult_Fibroblast	0.0267061	0.0988674	0.0458499	0.0111107	0.817466	999_adult_Fibroblast	12_organoid_Adipocyte			CGCGTTTGTGAACCTT-1-11-organoid	999_adult_Vascular endothelium	0.00163983	0.0565142	0.0277759	0.0433946	0.870676	999_adult_Vascular endothelium	12_organoid_Adipocyte			CGCGTTTGTGAACCTT-1-11-organoid	999_adult_Melanocyte	4.92324e-05	0.00113026	0.0170415	0.0113919	0.970387	999_adult_Melanocyte	12_organoid_Adipocyte
CGCGTTTGTGCGATAG-1-11-organoid	15-16	0.00272421	0.472656	0.0282725	0.203597	0.29275	15-16			CGCGTTTGTGCGATAG-1-11-organoid	9-11_fetal_Mural cell	0.014306	0.303587	0.141681	0.53979	0.000635942	9-11_fetal_Mural cell	12_organoid_Keratinocyte			CGCGTTTGTGCGATAG-1-11-organoid	15-16_fetal_Keratinocyte	0.00990612	0.569085	0.192123	0.0547131	0.174173	15-16_fetal_Keratinocyte	12_organoid_Keratinocyte			CGCGTTTGTGCGATAG-1-11-organoid	999_adult_Schwann cell	0.000148647	0.228975	0.140103	0.184074	0.446699	999_adult_Schwann cell	12_organoid_Keratinocyte			CGCGTTTGTGCGATAG-1-11-organoid	9-11_fetal_Fibroblast	0.00111264	0.311838	0.328107	0.358943	5.75605e-10	9-11_fetal_Fibroblast	12_organoid_Keratinocyte			CGCGTTTGTGCGATAG-1-11-organoid	999_adult_Vascular endothelium	0.00477464	0.118699	0.0910069	0.125882	0.659637	999_adult_Vascular endothelium	12_organoid_Keratinocyte			CGCGTTTGTGCGATAG-1-11-organoid	999_adult_Melanocyte	0.00019055	0.0044842	0.0242328	0.1107	0.860392	999_adult_Melanocyte	12_organoid_Keratinocyte
CGCGTTTGTGGCTCCA-1-11-organoid	15-16	0.0463799	0.618458	0.149208	0.0513157	0.134638	15-16			CGCGTTTGTGGCTCCA-1-11-organoid	999_adult_Mural cell	9.27379e-05	0.0163514	0.105731	0.035389	0.842436	999_adult_Mural cell	12_organoid_Fibroblast			CGCGTTTGTGGCTCCA-1-11-organoid	999_adult_Keratinocyte	0.00739941	0.391283	0.0762184	0.029198	0.495901	999_adult_Keratinocyte	12_organoid_Fibroblast			CGCGTTTGTGGCTCCA-1-11-organoid	999_adult_Schwann cell	0.000248913	0.219263	0.0801837	0.0833408	0.616963	999_adult_Schwann cell	12_organoid_Fibroblast			CGCGTTTGTGGCTCCA-1-11-organoid	7-8_fetal_Fibroblast	0.206994	0.0564486	0.332209	0.193237	0.21111	7-8_fetal_Fibroblast	12_organoid_Fibroblast			CGCGTTTGTGGCTCCA-1-11-organoid	999_adult_Vascular endothelium	0.000623796	0.0489783	0.0614964	0.0284313	0.86047	999_adult_Vascular endothelium	12_organoid_Fibroblast			CGCGTTTGTGGCTCCA-1-11-organoid	999_adult_Melanocyte	0.000111361	0.0013392	0.0204545	0.0257826	0.952312	999_adult_Melanocyte	12_organoid_Fibroblast
CGCGTTTTCAAAGACA-1-11-organoid	15-16	0.0145814	0.345814	0.308014	0.223281	0.10831	15-16			CGCGTTTTCAAAGACA-1-11-organoid	999_adult_Mural cell	0.000103905	0.00538558	0.0832572	0.065821	0.845432	999_adult_Mural cell	12_organoid_Fibroblast			CGCGTTTTCAAAGACA-1-11-organoid	999_adult_Keratinocyte	0.0108588	0.289372	0.173834	0.0399099	0.486026	999_adult_Keratinocyte	12_organoid_Fibroblast			CGCGTTTTCAAAGACA-1-11-organoid	999_adult_Schwann cell	0.000255037	0.187097	0.0711681	0.148602	0.592877	999_adult_Schwann cell	12_organoid_Fibroblast			CGCGTTTTCAAAGACA-1-11-organoid	7-8_fetal_Fibroblast	0.034759	0.00174588	0.382015	0.242056	0.339424	7-8_fetal_Fibroblast	12_organoid_Fibroblast			CGCGTTTTCAAAGACA-1-11-organoid	999_adult_Vascular endothelium	0.00045764	0.0184126	0.0864353	0.0478588	0.846836	999_adult_Vascular endothelium	12_organoid_Fibroblast			CGCGTTTTCAAAGACA-1-11-organoid	999_adult_Melanocyte	0.000132642	0.000390401	0.0533681	0.0372519	0.908857	999_adult_Melanocyte	12_organoid_Fibroblast
CGCGTTTTCACAATGC-1-11-organoid	15-16	0.0379231	0.431764	0.330259	0.098443	0.101611	15-16			CGCGTTTTCACAATGC-1-11-organoid	999_adult_Mural cell	0.000662638	0.00661175	0.0844728	0.0493119	0.858941	999_adult_Mural cell	12_organoid_Fibroblast			CGCGTTTTCACAATGC-1-11-organoid	999_adult_Keratinocyte	0.0467987	0.159558	0.205017	0.0499576	0.538669	999_adult_Keratinocyte	12_organoid_Fibroblast			CGCGTTTTCACAATGC-1-11-organoid	999_adult_Schwann cell	0.00061833	0.189192	0.0495217	0.0466987	0.713969	999_adult_Schwann cell	12_organoid_Fibroblast			CGCGTTTTCACAATGC-1-11-organoid	999_adult_Fibroblast	0.109766	0.00638818	0.373921	0.025197	0.484727	999_adult_Fibroblast	12_organoid_Fibroblast			CGCGTTTTCACAATGC-1-11-organoid	999_adult_Vascular endothelium	0.00219363	0.0245069	0.0661845	0.0368536	0.870261	999_adult_Vascular endothelium	12_organoid_Fibroblast			CGCGTTTTCACAATGC-1-11-organoid	999_adult_Melanocyte	0.000161535	0.000402052	0.0263622	0.0161876	0.956886	999_adult_Melanocyte	12_organoid_Fibroblast
CGCGTTTTCCGTAGGC-1-11-organoid	999	0.00767466	0.0945135	0.151311	0.0902695	0.656231	999			CGCGTTTTCCGTAGGC-1-11-organoid	9-11_fetal_Mural cell	0.00835345	0.0204669	0.219989	0.73897	0.0122204	9-11_fetal_Mural cell	12_organoid_Keratinocyte			CGCGTTTTCCGTAGGC-1-11-organoid	999_adult_Keratinocyte	0.0629033	0.114946	0.357027	0.0937692	0.371354	999_adult_Keratinocyte	12_organoid_Keratinocyte			CGCGTTTTCCGTAGGC-1-11-organoid	999_adult_Schwann cell	0.00104668	0.0967492	0.0736936	0.38954	0.43897	999_adult_Schwann cell	12_organoid_Keratinocyte			CGCGTTTTCCGTAGGC-1-11-organoid	7-8_fetal_Fibroblast	0.0353281	0.00526422	0.493674	0.465733	1.12055e-10	7-8_fetal_Fibroblast	12_organoid_Keratinocyte			CGCGTTTTCCGTAGGC-1-11-organoid	999_adult_Vascular endothelium	0.0151389	0.0232699	0.0676166	0.098913	0.795062	999_adult_Vascular endothelium	12_organoid_Keratinocyte			CGCGTTTTCCGTAGGC-1-11-organoid	999_adult_Melanocyte	0.00108011	0.00598802	0.0232292	0.0539967	0.915706	999_adult_Melanocyte	12_organoid_Keratinocyte
CGCTATCAGAGACGAA-1-11-organoid	999	0.00874632	0.0675581	0.187173	0.298281	0.438242	999			CGCTATCAGAGACGAA-1-11-organoid	9-11_fetal_Mural cell	0.00112739	0.168799	0.309555	0.513152	0.00736634	9-11_fetal_Mural cell	12_organoid_Keratinocyte			CGCTATCAGAGACGAA-1-11-organoid	15-16_fetal_Keratinocyte	0.0134985	0.787877	0.0359033	0.0312382	0.131483	15-16_fetal_Keratinocyte	12_organoid_Keratinocyte			CGCTATCAGAGACGAA-1-11-organoid	7-8_fetal_Schwann cell	0.000267205	0.0499135	0.557211	0.0900875	0.302521	7-8_fetal_Schwann cell	12_organoid_Keratinocyte			CGCTATCAGAGACGAA-1-11-organoid	7-8_fetal_Fibroblast	0.00103247	0.123541	0.44357	0.431857	2.88065e-08	7-8_fetal_Fibroblast	12_organoid_Keratinocyte			CGCTATCAGAGACGAA-1-11-organoid	999_adult_Vascular endothelium	0.00400104	0.109589	0.304178	0.14724	0.434992	999_adult_Vascular endothelium	12_organoid_Keratinocyte			CGCTATCAGAGACGAA-1-11-organoid	999_adult_Melanocyte	0.00108715	0.00637832	0.0799775	0.183267	0.72929	999_adult_Melanocyte	12_organoid_Keratinocyte
CGCTATCAGCAATATG-1-11-organoid	15-16	0.00143942	0.605105	0.036193	0.0393474	0.317915	15-16			CGCTATCAGCAATATG-1-11-organoid	15-16_fetal_Mural cell	0.00104199	0.418786	0.168361	0.404968	0.00684219	15-16_fetal_Mural cell	12_organoid_Keratinocyte			CGCTATCAGCAATATG-1-11-organoid	15-16_fetal_Keratinocyte	0.00496905	0.681115	0.107867	0.037564	0.168485	15-16_fetal_Keratinocyte	12_organoid_Keratinocyte			CGCTATCAGCAATATG-1-11-organoid	15-16_fetal_Schwann cell	2.45996e-05	0.388628	0.126409	0.11035	0.374589	15-16_fetal_Schwann cell	12_organoid_Keratinocyte			CGCTATCAGCAATATG-1-11-organoid	15-16_fetal_Fibroblast	0.001158	0.446662	0.355064	0.197116	4.58271e-08	15-16_fetal_Fibroblast	12_organoid_Keratinocyte			CGCTATCAGCAATATG-1-11-organoid	999_adult_Vascular endothelium	0.00100088	0.148126	0.104838	0.0888331	0.657202	999_adult_Vascular endothelium	12_organoid_Keratinocyte			CGCTATCAGCAATATG-1-11-organoid	999_adult_Melanocyte	0.000191736	0.00836966	0.0338044	0.156348	0.801286	999_adult_Melanocyte	12_organoid_Keratinocyte
CGCTATCAGCGAGAAA-1-11-organoid	7-8	0.0136967	0.0423101	0.702238	0.015827	0.225928	7-8			CGCTATCAGCGAGAAA-1-11-organoid	9-11_fetal_Mural cell	0.0808635	0.145606	0.225334	0.547968	0.000228546	9-11_fetal_Mural cell	12_organoid_Keratinocyte			CGCTATCAGCGAGAAA-1-11-organoid	15-16_fetal_Keratinocyte	0.102088	0.592058	0.0495338	0.0435342	0.212786	15-16_fetal_Keratinocyte	12_organoid_Keratinocyte			CGCTATCAGCGAGAAA-1-11-organoid	7-8_fetal_Schwann cell	0.000187253	0.0541844	0.463182	0.0891915	0.393255	7-8_fetal_Schwann cell	12_organoid_Keratinocyte			CGCTATCAGCGAGAAA-1-11-organoid	7-8_fetal_Fibroblast	0.00504815	0.0146752	0.821759	0.158518	3.31745e-08	7-8_fetal_Fibroblast	12_organoid_Keratinocyte			CGCTATCAGCGAGAAA-1-11-organoid	999_adult_Vascular endothelium	0.0112423	0.0461749	0.269071	0.211157	0.462355	999_adult_Vascular endothelium	12_organoid_Keratinocyte			CGCTATCAGCGAGAAA-1-11-organoid	999_adult_Melanocyte	0.000692029	0.00265866	0.0579357	0.208209	0.730504	999_adult_Melanocyte	12_organoid_Keratinocyte
CGCTATCAGGATGTAT-1-11-organoid	7-8	0.0143374	0.327051	0.466811	0.0971588	0.0946419	7-8			CGCTATCAGGATGTAT-1-11-organoid	999_adult_Mural cell	3.80801e-05	0.00636088	0.183041	0.0439979	0.766562	999_adult_Mural cell	12_organoid_Fibroblast			CGCTATCAGGATGTAT-1-11-organoid	15-16_fetal_Keratinocyte	0.0082002	0.460286	0.0964323	0.0301209	0.404961	15-16_fetal_Keratinocyte	12_organoid_Fibroblast			CGCTATCAGGATGTAT-1-11-organoid	999_adult_Schwann cell	0.000152457	0.243359	0.106052	0.111769	0.538667	999_adult_Schwann cell	12_organoid_Fibroblast			CGCTATCAGGATGTAT-1-11-organoid	7-8_fetal_Fibroblast	0.0989621	0.00297715	0.700387	0.10084	0.0968336	7-8_fetal_Fibroblast	12_organoid_Fibroblast			CGCTATCAGGATGTAT-1-11-organoid	999_adult_Vascular endothelium	0.000445933	0.0212593	0.141826	0.0358112	0.800658	999_adult_Vascular endothelium	12_organoid_Fibroblast			CGCTATCAGGATGTAT-1-11-organoid	999_adult_Melanocyte	8.78721e-05	0.00082264	0.0289842	0.02488	0.945225	999_adult_Melanocyte	12_organoid_Fibroblast
CGCTATCAGGCCCTTG-1-11-organoid	12-14	0.52799	0.169098	0.0348577	0.226875	0.0411799	12-14			CGCTATCAGGCCCTTG-1-11-organoid	999_adult_Mural cell	0.00907769	0.0688019	0.24271	0.0919677	0.587442	999_adult_Mural cell	12_organoid_Fibroblast			CGCTATCAGGCCCTTG-1-11-organoid	999_adult_Keratinocyte	0.0368645	0.391181	0.0202421	0.0194333	0.532279	999_adult_Keratinocyte	12_organoid_Fibroblast			CGCTATCAGGCCCTTG-1-11-organoid	999_adult_Schwann cell	0.00246965	0.0369537	0.154862	0.00659269	0.799122	999_adult_Schwann cell	12_organoid_Fibroblast			CGCTATCAGGCCCTTG-1-11-organoid	999_adult_Fibroblast	0.277694	0.171905	0.00324177	0.00888636	0.538272	999_adult_Fibroblast	12_organoid_Fibroblast			CGCTATCAGGCCCTTG-1-11-organoid	999_adult_Vascular endothelium	0.00984085	0.0359203	0.0699706	0.0464434	0.837825	999_adult_Vascular endothelium	12_organoid_Fibroblast			CGCTATCAGGCCCTTG-1-11-organoid	999_adult_Melanocyte	0.000132401	0.000686428	0.0103613	0.0082792	0.980541	999_adult_Melanocyte	12_organoid_Fibroblast
CGCTATCAGTCGAGTG-1-11-organoid	9-11	0.158845	0.0381745	0.000240763	0.760574	0.0421656	9-11			CGCTATCAGTCGAGTG-1-11-organoid	999_adult_Mural cell	0.00199384	0.00086394	0.014344	0.293512	0.689286	999_adult_Mural cell	12_organoid_Fibroblast			CGCTATCAGTCGAGTG-1-11-organoid	999_adult_Keratinocyte	0.0176529	0.12186	0.106845	0.0503613	0.703281	999_adult_Keratinocyte	12_organoid_Fibroblast			CGCTATCAGTCGAGTG-1-11-organoid	999_adult_Schwann cell	0.00211972	0.0138782	0.00526762	0.306797	0.671937	999_adult_Schwann cell	12_organoid_Fibroblast			CGCTATCAGTCGAGTG-1-11-organoid	9-11_fetal_Fibroblast	0.0568131	0.000155479	0.000161988	0.67865	0.26422	9-11_fetal_Fibroblast	12_organoid_Fibroblast			CGCTATCAGTCGAGTG-1-11-organoid	999_adult_Vascular endothelium	0.00584182	0.013997	0.0138095	0.136268	0.830084	999_adult_Vascular endothelium	12_organoid_Fibroblast			CGCTATCAGTCGAGTG-1-11-organoid	999_adult_Melanocyte	3.13688e-05	0.000182553	0.00303535	0.00966609	0.987085	999_adult_Melanocyte	12_organoid_Fibroblast
CGCTATCCACCACGTG-1-11-organoid	7-8	0.00568791	0.0327528	0.653201	0.153845	0.154513	7-8			CGCTATCCACCACGTG-1-11-organoid	7-8_fetal_Mural cell	0.000158257	0.204505	0.420212	0.309119	0.066006	7-8_fetal_Mural cell	12_organoid_Fibroblast			CGCTATCCACCACGTG-1-11-organoid	999_adult_Keratinocyte	0.00742202	0.404514	0.0776166	0.0314856	0.478962	999_adult_Keratinocyte	12_organoid_Fibroblast			CGCTATCCACCACGTG-1-11-organoid	999_adult_Schwann cell	0.00088794	0.0306093	0.207715	0.102924	0.657864	999_adult_Schwann cell	12_organoid_Fibroblast			CGCTATCCACCACGTG-1-11-organoid	7-8_fetal_Fibroblast	0.00116313	0.239533	0.556919	0.202007	0.000378824	7-8_fetal_Fibroblast	12_organoid_Fibroblast			CGCTATCCACCACGTG-1-11-organoid	999_adult_Vascular endothelium	0.00441131	0.121065	0.0719242	0.0509836	0.751616	999_adult_Vascular endothelium	12_organoid_Fibroblast			CGCTATCCACCACGTG-1-11-organoid	999_adult_Melanocyte	0.000338263	0.00621079	0.00836241	0.0333365	0.951752	999_adult_Melanocyte	12_organoid_Fibroblast
CGCTATCCACCGTTGG-1-11-organoid	12-14	0.514384	0.0383997	0.00217042	0.347754	0.0972918	12-14			CGCTATCCACCGTTGG-1-11-organoid	999_adult_Mural cell	0.0188459	0.00653669	0.0242508	0.0327886	0.917578	999_adult_Mural cell	12_organoid_Melanocyte			CGCTATCCACCGTTGG-1-11-organoid	999_adult_Keratinocyte	0.0590389	0.0523529	0.181635	0.0394705	0.667502	999_adult_Keratinocyte	12_organoid_Melanocyte			CGCTATCCACCGTTGG-1-11-organoid	999_adult_Schwann cell	0.0120759	0.0172791	0.00253941	0.0449612	0.923144	999_adult_Schwann cell	12_organoid_Melanocyte			CGCTATCCACCGTTGG-1-11-organoid	999_adult_Fibroblast	0.0361805	6.82461e-05	0.00275486	0.00142921	0.959567	999_adult_Fibroblast	12_organoid_Melanocyte			CGCTATCCACCGTTGG-1-11-organoid	999_adult_Vascular endothelium	0.0678874	0.0274894	0.0106915	0.0496326	0.844299	999_adult_Vascular endothelium	12_organoid_Melanocyte			CGCTATCCACCGTTGG-1-11-organoid	999_adult_Melanocyte	5.56888e-05	0.000127922	0.000727725	0.000879539	0.998209	999_adult_Melanocyte	12_organoid_Melanocyte
CGCTATCCAGTCGTGC-1-11-organoid	9-11	0.23169	0.219264	0.115714	0.29552	0.137812	9-11			CGCTATCCAGTCGTGC-1-11-organoid	999_adult_Mural cell	0.00290966	0.0254547	0.405724	0.157072	0.40884	999_adult_Mural cell	12_organoid_Fibroblast			CGCTATCCAGTCGTGC-1-11-organoid	999_adult_Keratinocyte	0.0223544	0.147351	0.189996	0.0521268	0.588172	999_adult_Keratinocyte	12_organoid_Fibroblast			CGCTATCCAGTCGTGC-1-11-organoid	999_adult_Schwann cell	0.00130788	0.0836802	0.0367531	0.0593994	0.818859	999_adult_Schwann cell	12_organoid_Fibroblast			CGCTATCCAGTCGTGC-1-11-organoid	7-8_fetal_Fibroblast	0.259248	0.0831992	0.366141	0.290426	0.000984702	7-8_fetal_Fibroblast	12_organoid_Fibroblast			CGCTATCCAGTCGTGC-1-11-organoid	999_adult_Vascular endothelium	0.00904621	0.0365467	0.0388423	0.0401572	0.875408	999_adult_Vascular endothelium	12_organoid_Fibroblast			CGCTATCCAGTCGTGC-1-11-organoid	999_adult_Melanocyte	9.22509e-05	0.00102332	0.00351965	0.00737933	0.987985	999_adult_Melanocyte	12_organoid_Fibroblast
CGCTATCGTAAATGAC-1-11-organoid	7-8	0.00746097	0.0506124	0.831379	0.0466151	0.0639321	7-8			CGCTATCGTAAATGAC-1-11-organoid	999_adult_Mural cell	1.6496e-05	0.0206982	0.144929	0.0231301	0.811227	999_adult_Mural cell	12_organoid_Fibroblast			CGCTATCGTAAATGAC-1-11-organoid	15-16_fetal_Keratinocyte	0.00321862	0.391307	0.23471	0.0472925	0.323472	15-16_fetal_Keratinocyte	12_organoid_Fibroblast			CGCTATCGTAAATGAC-1-11-organoid	9-11_fetal_Schwann cell	0.000969852	0.205679	0.310613	0.336694	0.146044	9-11_fetal_Schwann cell	12_organoid_Fibroblast			CGCTATCGTAAATGAC-1-11-organoid	7-8_fetal_Fibroblast	0.00134098	0.00012686	0.824308	0.155314	0.0189101	7-8_fetal_Fibroblast	12_organoid_Fibroblast			CGCTATCGTAAATGAC-1-11-organoid	999_adult_Vascular endothelium	0.000736809	0.0652014	0.150169	0.0554036	0.728489	999_adult_Vascular endothelium	12_organoid_Fibroblast			CGCTATCGTAAATGAC-1-11-organoid	999_adult_Melanocyte	0.00061032	0.00515875	0.0510742	0.0852166	0.85794	999_adult_Melanocyte	12_organoid_Fibroblast
CGCTATCGTAGAGGAA-1-11-organoid	7-8	0.00347706	0.155244	0.78019	0.0106105	0.0504782	7-8			CGCTATCGTAGAGGAA-1-11-organoid	999_adult_Mural cell	0.000164238	0.073406	0.199163	0.0544713	0.672795	999_adult_Mural cell	12_organoid_Fibroblast			CGCTATCGTAGAGGAA-1-11-organoid	15-16_fetal_Keratinocyte	0.00376483	0.481985	0.126029	0.0509843	0.337237	15-16_fetal_Keratinocyte	12_organoid_Fibroblast			CGCTATCGTAGAGGAA-1-11-organoid	7-8_fetal_Schwann cell	0.000142556	0.29117	0.321005	0.0826675	0.305015	7-8_fetal_Schwann cell	12_organoid_Fibroblast			CGCTATCGTAGAGGAA-1-11-organoid	7-8_fetal_Fibroblast	0.00181011	0.000533722	0.983299	0.00569802	0.00865888	7-8_fetal_Fibroblast	12_organoid_Fibroblast			CGCTATCGTAGAGGAA-1-11-organoid	999_adult_Vascular endothelium	0.000622137	0.0489798	0.166458	0.0505358	0.733404	999_adult_Vascular endothelium	12_organoid_Fibroblast			CGCTATCGTAGAGGAA-1-11-organoid	999_adult_Melanocyte	0.000350466	0.0018828	0.125226	0.105147	0.767393	999_adult_Melanocyte	12_organoid_Fibroblast
CGCTATCGTAGGACAC-1-11-organoid	9-11	0.0878084	0.103341	0.358075	0.375422	0.0753541	9-11			CGCTATCGTAGGACAC-1-11-organoid	999_adult_Mural cell	0.000617479	0.00873246	0.275585	0.114363	0.600702	999_adult_Mural cell	12_organoid_Fibroblast			CGCTATCGTAGGACAC-1-11-organoid	15-16_fetal_Keratinocyte	0.0484183	0.479496	0.036782	0.0226148	0.412689	15-16_fetal_Keratinocyte	12_organoid_Fibroblast			CGCTATCGTAGGACAC-1-11-organoid	999_adult_Schwann cell	0.00110598	0.0389319	0.309373	0.0248946	0.625695	999_adult_Schwann cell	12_organoid_Fibroblast			CGCTATCGTAGGACAC-1-11-organoid	7-8_fetal_Fibroblast	0.265695	0.062322	0.416719	0.0474536	0.20781	7-8_fetal_Fibroblast	12_organoid_Fibroblast			CGCTATCGTAGGACAC-1-11-organoid	999_adult_Vascular endothelium	0.0036103	0.0185041	0.167336	0.0569965	0.753553	999_adult_Vascular endothelium	12_organoid_Fibroblast			CGCTATCGTAGGACAC-1-11-organoid	999_adult_Melanocyte	0.000164649	0.000780692	0.0151389	0.0166557	0.96726	999_adult_Melanocyte	12_organoid_Fibroblast
CGCTATCGTCGAATCT-1-11-organoid	15-16	0.0220666	0.445897	0.0554499	0.369774	0.106813	15-16			CGCTATCGTCGAATCT-1-11-organoid	999_adult_Mural cell	0.000656728	0.0351734	0.1242	0.281904	0.558066	999_adult_Mural cell	12_organoid_Fibroblast			CGCTATCGTCGAATCT-1-11-organoid	999_adult_Keratinocyte	0.00850404	0.173453	0.119171	0.0588891	0.639982	999_adult_Keratinocyte	12_organoid_Fibroblast			CGCTATCGTCGAATCT-1-11-organoid	999_adult_Schwann cell	9.76667e-05	0.171391	0.0230166	0.129052	0.676443	999_adult_Schwann cell	12_organoid_Fibroblast			CGCTATCGTCGAATCT-1-11-organoid	999_adult_Fibroblast	0.152453	0.193968	0.0415176	0.200587	0.411475	999_adult_Fibroblast	12_organoid_Fibroblast			CGCTATCGTCGAATCT-1-11-organoid	999_adult_Vascular endothelium	0.00112643	0.0323847	0.027437	0.0927075	0.846344	999_adult_Vascular endothelium	12_organoid_Fibroblast			CGCTATCGTCGAATCT-1-11-organoid	999_adult_Melanocyte	9.71845e-05	0.000789271	0.0281762	0.0509886	0.919949	999_adult_Melanocyte	12_organoid_Fibroblast
CGCTATCGTCTTCGTC-1-11-organoid	9-11	0.0735077	0.152262	0.029838	0.676387	0.0680047	9-11			CGCTATCGTCTTCGTC-1-11-organoid	999_adult_Mural cell	0.000811231	0.000905102	0.0544015	0.0599647	0.883917	999_adult_Mural cell	12_organoid_Fibroblast			CGCTATCGTCTTCGTC-1-11-organoid	999_adult_Keratinocyte	0.0159903	0.172089	0.170446	0.0359268	0.605548	999_adult_Keratinocyte	12_organoid_Fibroblast			CGCTATCGTCTTCGTC-1-11-organoid	999_adult_Schwann cell	0.000791492	0.0640558	0.0224022	0.157835	0.754916	999_adult_Schwann cell	12_organoid_Fibroblast			CGCTATCGTCTTCGTC-1-11-organoid	999_adult_Fibroblast	0.252024	0.000260203	0.0947477	0.179192	0.473776	999_adult_Fibroblast	12_organoid_Fibroblast			CGCTATCGTCTTCGTC-1-11-organoid	999_adult_Vascular endothelium	0.00120236	0.0102051	0.0451143	0.0510507	0.892428	999_adult_Vascular endothelium	12_organoid_Fibroblast			CGCTATCGTCTTCGTC-1-11-organoid	999_adult_Melanocyte	3.01026e-05	0.000179574	0.00633583	0.00741287	0.986042	999_adult_Melanocyte	12_organoid_Fibroblast
CGCTATCGTGACCAAG-1-11-organoid	9-11	0.0401833	0.0887201	0.105507	0.680966	0.0846237	9-11			CGCTATCGTGACCAAG-1-11-organoid	999_adult_Mural cell	0.00165061	0.00545635	0.166741	0.308426	0.517726	999_adult_Mural cell	12_organoid_Fibroblast			CGCTATCGTGACCAAG-1-11-organoid	999_adult_Keratinocyte	0.0184097	0.178702	0.188647	0.0432959	0.570945	999_adult_Keratinocyte	12_organoid_Fibroblast			CGCTATCGTGACCAAG-1-11-organoid	999_adult_Schwann cell	0.000458093	0.057068	0.038576	0.131629	0.772269	999_adult_Schwann cell	12_organoid_Fibroblast			CGCTATCGTGACCAAG-1-11-organoid	9-11_fetal_Fibroblast	0.0535414	0.00123035	0.203237	0.623826	0.118166	9-11_fetal_Fibroblast	12_organoid_Fibroblast			CGCTATCGTGACCAAG-1-11-organoid	999_adult_Vascular endothelium	0.0025501	0.0195521	0.0548917	0.0732632	0.849743	999_adult_Vascular endothelium	12_organoid_Fibroblast			CGCTATCGTGACCAAG-1-11-organoid	999_adult_Melanocyte	4.76921e-05	0.000208719	0.0129114	0.0117324	0.9751	999_adult_Melanocyte	12_organoid_Fibroblast
CGCTATCGTGCCTGTG-1-11-organoid	999	0.0524856	0.136629	0.136719	0.0565006	0.617666	999			CGCTATCGTGCCTGTG-1-11-organoid	9-11_fetal_Mural cell	0.143605	0.0539452	0.15695	0.644869	0.000629682	9-11_fetal_Mural cell	12_organoid_Keratinocyte			CGCTATCGTGCCTGTG-1-11-organoid	999_adult_Keratinocyte	0.16351	0.11689	0.213512	0.0746474	0.43144	999_adult_Keratinocyte	12_organoid_Keratinocyte			CGCTATCGTGCCTGTG-1-11-organoid	999_adult_Schwann cell	0.000783171	0.0819747	0.0930915	0.111287	0.712864	999_adult_Schwann cell	12_organoid_Keratinocyte			CGCTATCGTGCCTGTG-1-11-organoid	7-8_fetal_Fibroblast	0.0674599	0.0218555	0.586881	0.323804	2.89521e-10	7-8_fetal_Fibroblast	12_organoid_Keratinocyte			CGCTATCGTGCCTGTG-1-11-organoid	999_adult_Vascular endothelium	0.0284835	0.024865	0.0508636	0.140306	0.755482	999_adult_Vascular endothelium	12_organoid_Keratinocyte			CGCTATCGTGCCTGTG-1-11-organoid	999_adult_Melanocyte	0.000925421	0.00235167	0.0307022	0.0475072	0.918513	999_adult_Melanocyte	12_organoid_Keratinocyte
CGCTATCTCGACCAGC-1-11-organoid	7-8	0.0166777	0.0288126	0.908451	0.00981751	0.0362411	7-8			CGCTATCTCGACCAGC-1-11-organoid	999_adult_Mural cell	0.0002946	0.018647	0.205554	0.0463348	0.72917	999_adult_Mural cell	12_organoid_Fibroblast			CGCTATCTCGACCAGC-1-11-organoid	999_adult_Keratinocyte	0.00468965	0.387906	0.151669	0.0479698	0.407766	999_adult_Keratinocyte	12_organoid_Fibroblast			CGCTATCTCGACCAGC-1-11-organoid	7-8_fetal_Schwann cell	0.000335837	0.107357	0.37863	0.187455	0.326222	7-8_fetal_Schwann cell	12_organoid_Fibroblast			CGCTATCTCGACCAGC-1-11-organoid	7-8_fetal_Fibroblast	0.00419733	3.13968e-05	0.978322	0.0158725	0.00157691	7-8_fetal_Fibroblast	12_organoid_Fibroblast			CGCTATCTCGACCAGC-1-11-organoid	999_adult_Vascular endothelium	0.00101837	0.0316314	0.162994	0.0395372	0.764819	999_adult_Vascular endothelium	12_organoid_Fibroblast			CGCTATCTCGACCAGC-1-11-organoid	999_adult_Melanocyte	0.000218161	0.00138464	0.0426523	0.0673874	0.888358	999_adult_Melanocyte	12_organoid_Fibroblast
CGCTGGAAGAAACCGC-1-11-organoid	9-11	0.0855133	0.00504263	0.184548	0.648046	0.0768504	9-11			CGCTGGAAGAAACCGC-1-11-organoid	999_adult_Mural cell	0.00329363	0.00519858	0.0939195	0.357193	0.540396	999_adult_Mural cell	12_organoid_Fibroblast			CGCTGGAAGAAACCGC-1-11-organoid	999_adult_Keratinocyte	0.0166871	0.0527691	0.151927	0.0720224	0.706595	999_adult_Keratinocyte	12_organoid_Fibroblast			CGCTGGAAGAAACCGC-1-11-organoid	999_adult_Schwann cell	0.000540494	0.00836771	0.0209083	0.182534	0.787649	999_adult_Schwann cell	12_organoid_Fibroblast			CGCTGGAAGAAACCGC-1-11-organoid	999_adult_Fibroblast	0.00394634	4.02637e-05	0.0182409	0.00528939	0.972483	999_adult_Fibroblast	12_organoid_Fibroblast			CGCTGGAAGAAACCGC-1-11-organoid	999_adult_Vascular endothelium	0.00765033	0.0221675	0.02458	0.109296	0.836306	999_adult_Vascular endothelium	12_organoid_Fibroblast			CGCTGGAAGAAACCGC-1-11-organoid	999_adult_Melanocyte	8.21677e-05	0.000220102	0.00978622	0.0287323	0.961179	999_adult_Melanocyte	12_organoid_Fibroblast
CGCTGGAAGTACTTGC-1-11-organoid	9-11	0.00545562	0.0563426	0.433224	0.450512	0.0544656	9-11			CGCTGGAAGTACTTGC-1-11-organoid	999_adult_Mural cell	0.000317968	0.00610558	0.227284	0.349574	0.416718	999_adult_Mural cell	12_organoid_Fibroblast			CGCTGGAAGTACTTGC-1-11-organoid	999_adult_Keratinocyte	0.0252794	0.18225	0.163195	0.0568157	0.57246	999_adult_Keratinocyte	12_organoid_Fibroblast			CGCTGGAAGTACTTGC-1-11-organoid	999_adult_Schwann cell	0.000147084	0.0675977	0.0811998	0.156999	0.694057	999_adult_Schwann cell	12_organoid_Fibroblast			CGCTGGAAGTACTTGC-1-11-organoid	7-8_fetal_Fibroblast	0.025861	0.002686	0.477293	0.285668	0.208492	7-8_fetal_Fibroblast	12_organoid_Fibroblast			CGCTGGAAGTACTTGC-1-11-organoid	999_adult_Vascular endothelium	0.00210359	0.0156194	0.0893242	0.0813951	0.811558	999_adult_Vascular endothelium	12_organoid_Fibroblast			CGCTGGAAGTACTTGC-1-11-organoid	999_adult_Melanocyte	0.000115254	0.000235916	0.0395129	0.0334781	0.926658	999_adult_Melanocyte	12_organoid_Fibroblast
CGCTGGAAGTCGTTTG-1-11-organoid	9-11	0.0160729	0.269692	0.0331526	0.630518	0.0505648	9-11			CGCTGGAAGTCGTTTG-1-11-organoid	999_adult_Mural cell	0.000894259	0.00079801	0.111188	0.0798793	0.80724	999_adult_Mural cell	12_organoid_Fibroblast			CGCTGGAAGTCGTTTG-1-11-organoid	999_adult_Keratinocyte	0.0263617	0.131472	0.233276	0.047613	0.561277	999_adult_Keratinocyte	12_organoid_Fibroblast			CGCTGGAAGTCGTTTG-1-11-organoid	999_adult_Schwann cell	0.000526872	0.104893	0.0256825	0.128194	0.740704	999_adult_Schwann cell	12_organoid_Fibroblast			CGCTGGAAGTCGTTTG-1-11-organoid	9-11_fetal_Fibroblast	0.161588	0.000714523	0.13716	0.593803	0.106735	9-11_fetal_Fibroblast	12_organoid_Fibroblast			CGCTGGAAGTCGTTTG-1-11-organoid	999_adult_Vascular endothelium	0.00150794	0.00754716	0.0693112	0.0467355	0.874898	999_adult_Vascular endothelium	12_organoid_Fibroblast			CGCTGGAAGTCGTTTG-1-11-organoid	999_adult_Melanocyte	2.74184e-05	0.000194589	0.00835752	0.00699176	0.984429	999_adult_Melanocyte	12_organoid_Fibroblast
CGCTGGAAGTGTCCAT-1-11-organoid	12-14	0.373854	0.132817	0.14863	0.207469	0.137231	12-14			CGCTGGAAGTGTCCAT-1-11-organoid	999_adult_Mural cell	0.00760102	0.016896	0.0763845	0.0958023	0.803316	999_adult_Mural cell	12_organoid_Fibroblast			CGCTGGAAGTGTCCAT-1-11-organoid	999_adult_Keratinocyte	0.0249161	0.104995	0.135469	0.0568368	0.677783	999_adult_Keratinocyte	12_organoid_Fibroblast			CGCTGGAAGTGTCCAT-1-11-organoid	999_adult_Schwann cell	0.00448089	0.0555395	0.0207261	0.0456117	0.873642	999_adult_Schwann cell	12_organoid_Fibroblast			CGCTGGAAGTGTCCAT-1-11-organoid	7-8_fetal_Fibroblast	0.44996	0.0110891	0.477293	0.0367171	0.0249411	7-8_fetal_Fibroblast	12_organoid_Fibroblast			CGCTGGAAGTGTCCAT-1-11-organoid	999_adult_Vascular endothelium	0.0129473	0.044193	0.0204653	0.0339637	0.888431	999_adult_Vascular endothelium	12_organoid_Fibroblast			CGCTGGAAGTGTCCAT-1-11-organoid	999_adult_Melanocyte	9.98164e-05	0.00081953	0.00287821	0.00653444	0.989668	999_adult_Melanocyte	12_organoid_Fibroblast
CGCTGGACAATGGAGC-1-11-organoid	12-14	0.368591	0.205014	0.0750977	0.158211	0.193086	12-14			CGCTGGACAATGGAGC-1-11-organoid	999_adult_Mural cell	0.00636441	0.0542259	0.196335	0.31564	0.427434	999_adult_Mural cell	12_organoid_Fibroblast			CGCTGGACAATGGAGC-1-11-organoid	999_adult_Keratinocyte	0.0178915	0.165795	0.134719	0.0516889	0.629905	999_adult_Keratinocyte	12_organoid_Fibroblast			CGCTGGACAATGGAGC-1-11-organoid	999_adult_Schwann cell	0.0010454	0.0735203	0.0393386	0.0877804	0.798315	999_adult_Schwann cell	12_organoid_Fibroblast			CGCTGGACAATGGAGC-1-11-organoid	12-14_fetal_Fibroblast	0.467154	0.0320671	0.369187	0.125558	0.00603377	12-14_fetal_Fibroblast	12_organoid_Fibroblast			CGCTGGACAATGGAGC-1-11-organoid	999_adult_Vascular endothelium	0.013639	0.052721	0.01915	0.0422746	0.872216	999_adult_Vascular endothelium	12_organoid_Fibroblast			CGCTGGACAATGGAGC-1-11-organoid	999_adult_Melanocyte	0.000112902	0.00117434	0.00469954	0.00856396	0.985449	999_adult_Melanocyte	12_organoid_Fibroblast
CGCTGGACACCTCGTT-1-11-organoid	999	0.00838032	0.203557	0.0326037	0.260178	0.49528	999			CGCTGGACACCTCGTT-1-11-organoid	9-11_fetal_Mural cell	0.0257603	0.233245	0.0994635	0.64006	0.00147128	9-11_fetal_Mural cell	12_organoid_Keratinocyte			CGCTGGACACCTCGTT-1-11-organoid	15-16_fetal_Keratinocyte	0.0153236	0.430555	0.148666	0.0882547	0.317201	15-16_fetal_Keratinocyte	12_organoid_Keratinocyte			CGCTGGACACCTCGTT-1-11-organoid	999_adult_Schwann cell	0.000110504	0.132443	0.104671	0.276606	0.486169	999_adult_Schwann cell	12_organoid_Keratinocyte			CGCTGGACACCTCGTT-1-11-organoid	7-8_fetal_Fibroblast	0.0058573	0.0999999	0.547479	0.346663	6.28056e-09	7-8_fetal_Fibroblast	12_organoid_Keratinocyte			CGCTGGACACCTCGTT-1-11-organoid	999_adult_Vascular endothelium	0.00809782	0.0896437	0.0704334	0.234742	0.597083	999_adult_Vascular endothelium	12_organoid_Keratinocyte			CGCTGGACACCTCGTT-1-11-organoid	999_adult_Melanocyte	0.000366682	0.00345002	0.0310036	0.232857	0.732322	999_adult_Melanocyte	12_organoid_Keratinocyte
CGCTGGACACTAAGTC-1-11-organoid	7-8	0.0043406	0.231288	0.656617	0.0645548	0.0431996	7-8			CGCTGGACACTAAGTC-1-11-organoid	7-8_fetal_Mural cell	0.000373819	0.0432402	0.799672	0.0714828	0.0852316	7-8_fetal_Mural cell	12_organoid_Fibroblast			CGCTGGACACTAAGTC-1-11-organoid	999_adult_Keratinocyte	0.00962387	0.283921	0.287111	0.0533147	0.366029	999_adult_Keratinocyte	12_organoid_Fibroblast			CGCTGGACACTAAGTC-1-11-organoid	999_adult_Schwann cell	8.85857e-05	0.255665	0.209624	0.0273845	0.507238	999_adult_Schwann cell	12_organoid_Fibroblast			CGCTGGACACTAAGTC-1-11-organoid	7-8_fetal_Fibroblast	0.00425288	0.00733146	0.958132	0.0296115	0.000672489	7-8_fetal_Fibroblast	12_organoid_Fibroblast			CGCTGGACACTAAGTC-1-11-organoid	999_adult_Vascular endothelium	0.00201125	0.0237462	0.184751	0.0602898	0.729202	999_adult_Vascular endothelium	12_organoid_Fibroblast			CGCTGGACACTAAGTC-1-11-organoid	999_adult_Melanocyte	9.90573e-05	0.000736624	0.0384107	0.0120369	0.948717	999_adult_Melanocyte	12_organoid_Fibroblast
CGCTGGACATTCCTGC-1-11-organoid	7-8	0.00397813	0.0665565	0.828638	0.0520763	0.0487515	7-8			CGCTGGACATTCCTGC-1-11-organoid	7-8_fetal_Mural cell	0.000156865	0.0358474	0.450668	0.172742	0.340586	7-8_fetal_Mural cell	12_organoid_Fibroblast			CGCTGGACATTCCTGC-1-11-organoid	15-16_fetal_Keratinocyte	0.0113153	0.408973	0.142991	0.0379862	0.398734	15-16_fetal_Keratinocyte	12_organoid_Fibroblast			CGCTGGACATTCCTGC-1-11-organoid	999_adult_Schwann cell	0.000132581	0.145313	0.259688	0.0713646	0.523502	999_adult_Schwann cell	12_organoid_Fibroblast			CGCTGGACATTCCTGC-1-11-organoid	7-8_fetal_Fibroblast	0.00156164	0.00117276	0.973462	0.0102142	0.0135895	7-8_fetal_Fibroblast	12_organoid_Fibroblast			CGCTGGACATTCCTGC-1-11-organoid	999_adult_Vascular endothelium	0.000785885	0.0287344	0.170673	0.0720483	0.727759	999_adult_Vascular endothelium	12_organoid_Fibroblast			CGCTGGACATTCCTGC-1-11-organoid	999_adult_Melanocyte	0.000197396	0.000748436	0.0702767	0.0494983	0.879279	999_adult_Melanocyte	12_organoid_Fibroblast
CGCTGGAGTACAGTGG-1-11-organoid	15-16	0.00328796	0.629479	0.00149522	0.106662	0.259076	15-16			CGCTGGAGTACAGTGG-1-11-organoid	9-11_fetal_Mural cell	0.0203784	0.302236	0.0395776	0.627508	0.0103	9-11_fetal_Mural cell	12_organoid_Keratinocyte			CGCTGGAGTACAGTGG-1-11-organoid	15-16_fetal_Keratinocyte	0.0325869	0.380459	0.267965	0.0608572	0.258132	15-16_fetal_Keratinocyte	12_organoid_Keratinocyte			CGCTGGAGTACAGTGG-1-11-organoid	999_adult_Schwann cell	0.000412866	0.374387	0.0265376	0.0946104	0.504052	999_adult_Schwann cell	12_organoid_Keratinocyte			CGCTGGAGTACAGTGG-1-11-organoid	9-11_fetal_Fibroblast	0.00531595	0.425866	0.0962442	0.472574	4.68395e-08	9-11_fetal_Fibroblast	12_organoid_Keratinocyte			CGCTGGAGTACAGTGG-1-11-organoid	999_adult_Vascular endothelium	0.00633546	0.0967406	0.0382191	0.105088	0.753617	999_adult_Vascular endothelium	12_organoid_Keratinocyte			CGCTGGAGTACAGTGG-1-11-organoid	999_adult_Melanocyte	0.000310536	0.00492311	0.0268425	0.0563318	0.911592	999_adult_Melanocyte	12_organoid_Keratinocyte
CGCTGGAGTCAACATC-1-11-organoid	15-16	0.00131638	0.74951	0.0129288	0.00271331	0.233532	15-16			CGCTGGAGTCAACATC-1-11-organoid	15-16_fetal_Mural cell	0.00478044	0.758798	0.0917064	0.125897	0.018818	15-16_fetal_Mural cell	12_organoid_Keratinocyte			CGCTGGAGTCAACATC-1-11-organoid	15-16_fetal_Keratinocyte	0.00712505	0.604257	0.211844	0.0284396	0.148334	15-16_fetal_Keratinocyte	12_organoid_Keratinocyte			CGCTGGAGTCAACATC-1-11-organoid	15-16_fetal_Schwann cell	0.000129125	0.566929	0.0676888	0.0291796	0.336074	15-16_fetal_Schwann cell	12_organoid_Keratinocyte			CGCTGGAGTCAACATC-1-11-organoid	15-16_fetal_Fibroblast	0.00150663	0.489036	0.458099	0.0513588	3.46507e-08	15-16_fetal_Fibroblast	12_organoid_Keratinocyte			CGCTGGAGTCAACATC-1-11-organoid	999_adult_Vascular endothelium	0.00100583	0.179355	0.0598463	0.0435939	0.716199	999_adult_Vascular endothelium	12_organoid_Keratinocyte			CGCTGGAGTCAACATC-1-11-organoid	999_adult_Melanocyte	0.000176049	0.00860729	0.0213194	0.0471857	0.922712	999_adult_Melanocyte	12_organoid_Keratinocyte
CGCTGGATCCATTCTA-1-11-organoid	15-16	0.105678	0.578784	0.00531631	0.00497273	0.305249	15-16			CGCTGGATCCATTCTA-1-11-organoid	15-16_fetal_Mural cell	0.132826	0.444705	0.0575727	0.361225	0.00367174	15-16_fetal_Mural cell	12_organoid_Keratinocyte			CGCTGGATCCATTCTA-1-11-organoid	15-16_fetal_Keratinocyte	0.0522913	0.659804	0.0720822	0.0271587	0.188664	15-16_fetal_Keratinocyte	12_organoid_Keratinocyte			CGCTGGATCCATTCTA-1-11-organoid	999_adult_Schwann cell	0.00150427	0.270107	0.102602	0.0144728	0.611314	999_adult_Schwann cell	12_organoid_Keratinocyte			CGCTGGATCCATTCTA-1-11-organoid	15-16_fetal_Fibroblast	0.0580056	0.458702	0.369428	0.113865	1.12803e-07	15-16_fetal_Fibroblast	12_organoid_Keratinocyte			CGCTGGATCCATTCTA-1-11-organoid	999_adult_Vascular endothelium	0.0233157	0.130301	0.0735815	0.0713414	0.70146	999_adult_Vascular endothelium	12_organoid_Keratinocyte			CGCTGGATCCATTCTA-1-11-organoid	999_adult_Melanocyte	0.000600233	0.00272117	0.0292425	0.021951	0.945485	999_adult_Melanocyte	12_organoid_Keratinocyte
CGCTGGATCCGGGTGT-1-11-organoid	7-8	0.037784	0.0895489	0.675285	0.119792	0.0775904	7-8			CGCTGGATCCGGGTGT-1-11-organoid	999_adult_Mural cell	0.000812093	0.00585948	0.229972	0.103034	0.660322	999_adult_Mural cell	12_organoid_Fibroblast			CGCTGGATCCGGGTGT-1-11-organoid	999_adult_Keratinocyte	0.0297413	0.21063	0.210446	0.0513637	0.497819	999_adult_Keratinocyte	12_organoid_Fibroblast			CGCTGGATCCGGGTGT-1-11-organoid	999_adult_Schwann cell	0.00044735	0.0975294	0.165329	0.102654	0.63404	999_adult_Schwann cell	12_organoid_Fibroblast			CGCTGGATCCGGGTGT-1-11-organoid	7-8_fetal_Fibroblast	0.0383987	0.000110372	0.883232	0.0453807	0.0328782	7-8_fetal_Fibroblast	12_organoid_Fibroblast			CGCTGGATCCGGGTGT-1-11-organoid	999_adult_Vascular endothelium	0.0029708	0.0128321	0.117964	0.0497858	0.816447	999_adult_Vascular endothelium	12_organoid_Fibroblast			CGCTGGATCCGGGTGT-1-11-organoid	999_adult_Melanocyte	0.000192042	0.000453114	0.0380489	0.0176699	0.943636	999_adult_Melanocyte	12_organoid_Fibroblast
CGCTGGATCGTTTGCC-1-11-organoid	12-14	0.725191	0.101592	0.0363791	0.0827025	0.0541353	12-14			CGCTGGATCGTTTGCC-1-11-organoid	999_adult_Mural cell	0.0077978	0.00523027	0.112594	0.0232757	0.851102	999_adult_Mural cell	12_organoid_Fibroblast			CGCTGGATCGTTTGCC-1-11-organoid	999_adult_Keratinocyte	0.180306	0.181104	0.0487166	0.0237723	0.566101	999_adult_Keratinocyte	12_organoid_Fibroblast			CGCTGGATCGTTTGCC-1-11-organoid	999_adult_Schwann cell	0.00895983	0.0466116	0.0926859	0.00679018	0.844952	999_adult_Schwann cell	12_organoid_Fibroblast			CGCTGGATCGTTTGCC-1-11-organoid	12-14_fetal_Fibroblast	0.583536	0.00515033	0.00381227	0.000231125	0.40727	12-14_fetal_Fibroblast	12_organoid_Fibroblast			CGCTGGATCGTTTGCC-1-11-organoid	999_adult_Vascular endothelium	0.021071	0.0262267	0.0543764	0.0332166	0.865109	999_adult_Vascular endothelium	12_organoid_Fibroblast			CGCTGGATCGTTTGCC-1-11-organoid	999_adult_Melanocyte	0.000220965	0.000444471	0.00435225	0.0026285	0.992354	999_adult_Melanocyte	12_organoid_Fibroblast
CGCTGGATCTTAACCT-1-11-organoid	9-11	0.00377205	0.310696	0.0150179	0.372246	0.298268	9-11			CGCTGGATCTTAACCT-1-11-organoid	9-11_fetal_Mural cell	0.0119125	0.287734	0.0619016	0.635354	0.00309789	9-11_fetal_Mural cell	12_organoid_Keratinocyte			CGCTGGATCTTAACCT-1-11-organoid	15-16_fetal_Keratinocyte	0.00994343	0.557476	0.153426	0.0647394	0.214415	15-16_fetal_Keratinocyte	12_organoid_Keratinocyte			CGCTGGATCTTAACCT-1-11-organoid	999_adult_Schwann cell	0.000226152	0.213246	0.0807997	0.268609	0.43712	999_adult_Schwann cell	12_organoid_Keratinocyte			CGCTGGATCTTAACCT-1-11-organoid	9-11_fetal_Fibroblast	0.00200199	0.276496	0.312301	0.409201	1.18534e-08	9-11_fetal_Fibroblast	12_organoid_Keratinocyte			CGCTGGATCTTAACCT-1-11-organoid	999_adult_Vascular endothelium	0.00521134	0.135347	0.0652413	0.153048	0.641152	999_adult_Vascular endothelium	12_organoid_Keratinocyte			CGCTGGATCTTAACCT-1-11-organoid	999_adult_Melanocyte	0.000227954	0.00445023	0.0219125	0.152253	0.821156	999_adult_Melanocyte	12_organoid_Keratinocyte
CGCTGGATCTTTAGGG-1-11-organoid	7-8	0.101628	0.0935778	0.457705	0.214385	0.132704	7-8			CGCTGGATCTTTAGGG-1-11-organoid	999_adult_Mural cell	0.000312977	0.0317177	0.0568311	0.03905	0.872088	999_adult_Mural cell	12_organoid_Fibroblast			CGCTGGATCTTTAGGG-1-11-organoid	999_adult_Keratinocyte	0.0225186	0.355558	0.169461	0.0564609	0.396001	999_adult_Keratinocyte	12_organoid_Fibroblast			CGCTGGATCTTTAGGG-1-11-organoid	999_adult_Schwann cell	0.0179476	0.232436	0.160492	0.197591	0.391534	999_adult_Schwann cell	12_organoid_Fibroblast			CGCTGGATCTTTAGGG-1-11-organoid	9-11_fetal_Fibroblast	0.0258003	0.00761221	0.0863925	0.802349	0.0778462	9-11_fetal_Fibroblast	12_organoid_Fibroblast			CGCTGGATCTTTAGGG-1-11-organoid	999_adult_Vascular endothelium	0.0075697	0.0815967	0.0970996	0.0419077	0.771826	999_adult_Vascular endothelium	12_organoid_Fibroblast			CGCTGGATCTTTAGGG-1-11-organoid	999_adult_Melanocyte	0.00114672	0.00639425	0.0208588	0.0333614	0.938239	999_adult_Melanocyte	12_organoid_Fibroblast
CGCTTCAAGGAATCGC-1-11-organoid	9-11	0.059983	0.110277	0.00346605	0.765228	0.0610454	9-11			CGCTTCAAGGAATCGC-1-11-organoid	9-11_fetal_Mural cell	0.00298117	0.0243505	0.0727106	0.50703	0.392928	9-11_fetal_Mural cell	12_organoid_Fibroblast			CGCTTCAAGGAATCGC-1-11-organoid	999_adult_Keratinocyte	0.00515975	0.228991	0.047136	0.0578678	0.660845	999_adult_Keratinocyte	12_organoid_Fibroblast			CGCTTCAAGGAATCGC-1-11-organoid	999_adult_Schwann cell	0.000337577	0.0265666	0.0142159	0.221657	0.737223	999_adult_Schwann cell	12_organoid_Fibroblast			CGCTTCAAGGAATCGC-1-11-organoid	9-11_fetal_Fibroblast	0.0773471	0.0209162	0.00521279	0.624725	0.271799	9-11_fetal_Fibroblast	12_organoid_Fibroblast			CGCTTCAAGGAATCGC-1-11-organoid	999_adult_Vascular endothelium	0.00279904	0.0344184	0.0216815	0.127807	0.813294	999_adult_Vascular endothelium	12_organoid_Fibroblast			CGCTTCAAGGAATCGC-1-11-organoid	999_adult_Melanocyte	3.80436e-05	0.000608423	0.00627318	0.0468442	0.946236	999_adult_Melanocyte	12_organoid_Fibroblast
CGCTTCAAGTCCAGGA-1-11-organoid	12-14	0.335801	0.00120435	0.319225	0.268568	0.0752025	12-14			CGCTTCAAGTCCAGGA-1-11-organoid	9-11_fetal_Mural cell	0.271513	0.00806007	0.149874	0.544788	0.0257643	9-11_fetal_Mural cell	12_organoid_Mural cell			CGCTTCAAGTCCAGGA-1-11-organoid	999_adult_Keratinocyte	0.0740198	0.0364222	0.148172	0.051059	0.690327	999_adult_Keratinocyte	12_organoid_Mural cell			CGCTTCAAGTCCAGGA-1-11-organoid	999_adult_Schwann cell	0.00980841	0.000632122	0.198442	0.0916413	0.699476	999_adult_Schwann cell	12_organoid_Mural cell			CGCTTCAAGTCCAGGA-1-11-organoid	7-8_fetal_Fibroblast	0.0228704	1.751e-05	0.772338	0.0498944	0.15488	7-8_fetal_Fibroblast	12_organoid_Mural cell			CGCTTCAAGTCCAGGA-1-11-organoid	999_adult_Vascular endothelium	0.0689794	0.00732043	0.0603388	0.112508	0.750853	999_adult_Vascular endothelium	12_organoid_Mural cell			CGCTTCAAGTCCAGGA-1-11-organoid	999_adult_Melanocyte	0.000546064	0.000694808	0.0138432	0.0257125	0.959203	999_adult_Melanocyte	12_organoid_Mural cell
CGCTTCACATTCCTGC-1-11-organoid	999	0.0220632	0.0243974	0.00329188	0.448956	0.501292	999			CGCTTCACATTCCTGC-1-11-organoid	15-16_fetal_Mural cell	0.0527203	0.398598	0.231508	0.316899	0.000274498	15-16_fetal_Mural cell	12_organoid_Vascular endothelium			CGCTTCACATTCCTGC-1-11-organoid	15-16_fetal_Keratinocyte	0.00873028	0.383235	0.359615	0.0543789	0.19404	15-16_fetal_Keratinocyte	12_organoid_Vascular endothelium			CGCTTCACATTCCTGC-1-11-organoid	7-8_fetal_Schwann cell	0.00516307	0.00994873	0.626435	0.130625	0.227828	7-8_fetal_Schwann cell	12_organoid_Vascular endothelium			CGCTTCACATTCCTGC-1-11-organoid	7-8_fetal_Fibroblast	4.09697e-05	0.14873	0.441897	0.409118	0.000213567	7-8_fetal_Fibroblast	12_organoid_Vascular endothelium			CGCTTCACATTCCTGC-1-11-organoid	9-11_fetal_Vascular endothelium	0.0960728	0.34146	0.128323	0.342815	0.0913288	9-11_fetal_Vascular endothelium	12_organoid_Vascular endothelium			CGCTTCACATTCCTGC-1-11-organoid	999_adult_Melanocyte	0.00313613	0.027125	0.0241813	0.113481	0.832076	999_adult_Melanocyte	12_organoid_Vascular endothelium
CGCTTCAGTACACCGC-1-11-organoid	15-16	0.00539399	0.592361	0.339177	0.0203341	0.042734	15-16			CGCTTCAGTACACCGC-1-11-organoid	999_adult_Mural cell	8.01721e-05	0.0572172	0.229335	0.00773814	0.70563	999_adult_Mural cell	12_organoid_Fibroblast			CGCTTCAGTACACCGC-1-11-organoid	15-16_fetal_Keratinocyte	0.00348495	0.421246	0.174718	0.0552861	0.345265	15-16_fetal_Keratinocyte	12_organoid_Fibroblast			CGCTTCAGTACACCGC-1-11-organoid	15-16_fetal_Schwann cell	0.000150611	0.49116	0.0781264	0.021089	0.409473	15-16_fetal_Schwann cell	12_organoid_Fibroblast			CGCTTCAGTACACCGC-1-11-organoid	7-8_fetal_Fibroblast	0.0455539	0.0700872	0.835654	0.0031418	0.0455625	7-8_fetal_Fibroblast	12_organoid_Fibroblast			CGCTTCAGTACACCGC-1-11-organoid	999_adult_Vascular endothelium	0.000768977	0.0477187	0.139157	0.0278034	0.784552	999_adult_Vascular endothelium	12_organoid_Fibroblast			CGCTTCAGTACACCGC-1-11-organoid	999_adult_Melanocyte	0.000122812	0.00245082	0.035588	0.0320109	0.929828	999_adult_Melanocyte	12_organoid_Fibroblast
CGCTTCAGTCTCGTTC-1-11-organoid	9-11	0.0192138	0.0454656	0.248004	0.598563	0.0887536	9-11			CGCTTCAGTCTCGTTC-1-11-organoid	999_adult_Mural cell	0.000758298	0.0199565	0.135577	0.349701	0.494007	999_adult_Mural cell	12_organoid_Fibroblast			CGCTTCAGTCTCGTTC-1-11-organoid	999_adult_Keratinocyte	0.0114194	0.298753	0.115076	0.0458301	0.528921	999_adult_Keratinocyte	12_organoid_Fibroblast			CGCTTCAGTCTCGTTC-1-11-organoid	999_adult_Schwann cell	0.000242019	0.0427233	0.0699973	0.153171	0.733867	999_adult_Schwann cell	12_organoid_Fibroblast			CGCTTCAGTCTCGTTC-1-11-organoid	999_adult_Fibroblast	0.00325499	0.00041108	0.106396	0.0829721	0.806966	999_adult_Fibroblast	12_organoid_Fibroblast			CGCTTCAGTCTCGTTC-1-11-organoid	999_adult_Vascular endothelium	0.00228924	0.0370798	0.0801189	0.0872076	0.793304	999_adult_Vascular endothelium	12_organoid_Fibroblast			CGCTTCAGTCTCGTTC-1-11-organoid	999_adult_Melanocyte	8.03492e-05	0.000406375	0.025546	0.0424	0.931567	999_adult_Melanocyte	12_organoid_Fibroblast
CGCTTCAGTGATGTGG-1-11-organoid	15-16	0.00293641	0.660624	0.00434627	0.0568987	0.275195	15-16			CGCTTCAGTGATGTGG-1-11-organoid	9-11_fetal_Mural cell	0.00918108	0.42805	0.0616975	0.492332	0.00873848	9-11_fetal_Mural cell	12_organoid_Keratinocyte			CGCTTCAGTGATGTGG-1-11-organoid	15-16_fetal_Keratinocyte	0.0118179	0.52156	0.205429	0.0529082	0.208285	15-16_fetal_Keratinocyte	12_organoid_Keratinocyte			CGCTTCAGTGATGTGG-1-11-organoid	15-16_fetal_Schwann cell	0.000117682	0.445432	0.0645328	0.0941324	0.395785	15-16_fetal_Schwann cell	12_organoid_Keratinocyte			CGCTTCAGTGATGTGG-1-11-organoid	15-16_fetal_Fibroblast	0.00306593	0.415962	0.310052	0.27092	8.0741e-08	15-16_fetal_Fibroblast	12_organoid_Keratinocyte			CGCTTCAGTGATGTGG-1-11-organoid	999_adult_Vascular endothelium	0.0022037	0.119829	0.055543	0.130133	0.69229	999_adult_Vascular endothelium	12_organoid_Keratinocyte			CGCTTCAGTGATGTGG-1-11-organoid	999_adult_Melanocyte	0.000294524	0.00526893	0.0434446	0.137301	0.813691	999_adult_Melanocyte	12_organoid_Keratinocyte
CGCTTCAGTTCTGGTA-1-11-organoid	7-8	0.0181223	0.00448902	0.558864	0.354804	0.0637203	7-8			CGCTTCAGTTCTGGTA-1-11-organoid	999_adult_Mural cell	0.00113331	0.00409687	0.0939833	0.408291	0.492496	999_adult_Mural cell	12_organoid_Fibroblast			CGCTTCAGTTCTGGTA-1-11-organoid	999_adult_Keratinocyte	0.0514351	0.168435	0.154992	0.0711221	0.554015	999_adult_Keratinocyte	12_organoid_Fibroblast			CGCTTCAGTTCTGGTA-1-11-organoid	999_adult_Schwann cell	0.000947512	0.0195669	0.222123	0.245441	0.511921	999_adult_Schwann cell	12_organoid_Fibroblast			CGCTTCAGTTCTGGTA-1-11-organoid	999_adult_Fibroblast	0.00422543	8.8134e-06	0.434308	0.126338	0.43512	999_adult_Fibroblast	12_organoid_Fibroblast			CGCTTCAGTTCTGGTA-1-11-organoid	999_adult_Vascular endothelium	0.00324171	0.0108223	0.166898	0.146825	0.672214	999_adult_Vascular endothelium	12_organoid_Fibroblast			CGCTTCAGTTCTGGTA-1-11-organoid	999_adult_Melanocyte	0.000702038	0.000743212	0.103447	0.150671	0.744437	999_adult_Melanocyte	12_organoid_Fibroblast
CGCTTCAGTTGCGTTA-1-11-organoid	9-11	0.313771	0.0138377	0.0093452	0.629096	0.0339501	9-11			CGCTTCAGTTGCGTTA-1-11-organoid	999_adult_Mural cell	0.00165141	0.000565227	0.0682156	0.153287	0.776281	999_adult_Mural cell	12_organoid_Fibroblast			CGCTTCAGTTGCGTTA-1-11-organoid	999_adult_Keratinocyte	0.0234857	0.217798	0.100433	0.0352605	0.623022	999_adult_Keratinocyte	12_organoid_Fibroblast			CGCTTCAGTTGCGTTA-1-11-organoid	999_adult_Schwann cell	0.00222915	0.0140944	0.0399981	0.189422	0.754257	999_adult_Schwann cell	12_organoid_Fibroblast			CGCTTCAGTTGCGTTA-1-11-organoid	12-14_fetal_Fibroblast	0.683937	6.54311e-05	0.0303848	0.107803	0.17781	12-14_fetal_Fibroblast	12_organoid_Fibroblast			CGCTTCAGTTGCGTTA-1-11-organoid	999_adult_Vascular endothelium	0.00502858	0.00872488	0.0523471	0.0881106	0.845789	999_adult_Vascular endothelium	12_organoid_Fibroblast			CGCTTCAGTTGCGTTA-1-11-organoid	999_adult_Melanocyte	4.48043e-05	0.000131424	0.00470762	0.0078988	0.987217	999_adult_Melanocyte	12_organoid_Fibroblast
CGGACACAGACAATAC-1-11-organoid	9-11	0.0560188	0.0410099	0.0089523	0.838991	0.0550279	9-11			CGGACACAGACAATAC-1-11-organoid	9-11_fetal_Mural cell	0.00264164	0.00748999	0.0764846	0.565509	0.347874	9-11_fetal_Mural cell	12_organoid_Fibroblast			CGGACACAGACAATAC-1-11-organoid	999_adult_Keratinocyte	0.0105342	0.119876	0.06753	0.0667935	0.735266	999_adult_Keratinocyte	12_organoid_Fibroblast			CGGACACAGACAATAC-1-11-organoid	999_adult_Schwann cell	0.00038618	0.00853757	0.0237631	0.24747	0.719843	999_adult_Schwann cell	12_organoid_Fibroblast			CGGACACAGACAATAC-1-11-organoid	9-11_fetal_Fibroblast	0.0696553	0.00456726	0.0275944	0.521161	0.377022	9-11_fetal_Fibroblast	12_organoid_Fibroblast			CGGACACAGACAATAC-1-11-organoid	999_adult_Vascular endothelium	0.00524996	0.0229453	0.0146088	0.122268	0.834928	999_adult_Vascular endothelium	12_organoid_Fibroblast			CGGACACAGACAATAC-1-11-organoid	999_adult_Melanocyte	4.78809e-05	0.00041953	0.00563569	0.0289518	0.964945	999_adult_Melanocyte	12_organoid_Fibroblast
CGGACACAGCAGCGTA-1-11-organoid	9-11	0.0410683	0.0513904	0.10546	0.681176	0.120906	9-11			CGGACACAGCAGCGTA-1-11-organoid	999_adult_Mural cell	0.000564252	0.00681001	0.186119	0.259596	0.54691	999_adult_Mural cell	12_organoid_Fibroblast			CGGACACAGCAGCGTA-1-11-organoid	999_adult_Keratinocyte	0.0322313	0.23073	0.133468	0.0396325	0.563938	999_adult_Keratinocyte	12_organoid_Fibroblast			CGGACACAGCAGCGTA-1-11-organoid	999_adult_Schwann cell	0.00101865	0.0517664	0.0422511	0.154101	0.750863	999_adult_Schwann cell	12_organoid_Fibroblast			CGGACACAGCAGCGTA-1-11-organoid	9-11_fetal_Fibroblast	0.0171953	0.000686456	0.0373656	0.828855	0.115897	9-11_fetal_Fibroblast	12_organoid_Fibroblast			CGGACACAGCAGCGTA-1-11-organoid	999_adult_Vascular endothelium	0.00359629	0.0222608	0.0905655	0.0763802	0.807197	999_adult_Vascular endothelium	12_organoid_Fibroblast			CGGACACAGCAGCGTA-1-11-organoid	999_adult_Melanocyte	0.000133044	0.000563323	0.0136112	0.0167147	0.968978	999_adult_Melanocyte	12_organoid_Fibroblast
CGGACACAGCTCTCGG-1-11-organoid	7-8	0.0146048	0.22639	0.593179	0.117143	0.0486838	7-8			CGGACACAGCTCTCGG-1-11-organoid	999_adult_Mural cell	0.000150933	0.00267284	0.333125	0.0285333	0.635518	999_adult_Mural cell	12_organoid_Fibroblast			CGGACACAGCTCTCGG-1-11-organoid	999_adult_Keratinocyte	0.0233607	0.244396	0.21963	0.0366763	0.475937	999_adult_Keratinocyte	12_organoid_Fibroblast			CGGACACAGCTCTCGG-1-11-organoid	999_adult_Schwann cell	0.000361301	0.181166	0.12494	0.0567486	0.636784	999_adult_Schwann cell	12_organoid_Fibroblast			CGGACACAGCTCTCGG-1-11-organoid	7-8_fetal_Fibroblast	0.110276	0.00229006	0.7811	0.0918195	0.0145144	7-8_fetal_Fibroblast	12_organoid_Fibroblast			CGGACACAGCTCTCGG-1-11-organoid	999_adult_Vascular endothelium	0.000846844	0.0110241	0.139367	0.0290262	0.819735	999_adult_Vascular endothelium	12_organoid_Fibroblast			CGGACACAGCTCTCGG-1-11-organoid	999_adult_Melanocyte	8.67922e-05	0.000410057	0.0203535	0.00892184	0.970228	999_adult_Melanocyte	12_organoid_Fibroblast
CGGACACAGTATCTCG-1-11-organoid	9-11	0.112475	0.0371643	0.290381	0.503902	0.0560782	9-11			CGGACACAGTATCTCG-1-11-organoid	999_adult_Mural cell	0.00180962	0.00531703	0.274357	0.325688	0.392828	999_adult_Mural cell	12_organoid_Fibroblast			CGGACACAGTATCTCG-1-11-organoid	999_adult_Keratinocyte	0.0277568	0.224454	0.0943791	0.0415995	0.611811	999_adult_Keratinocyte	12_organoid_Fibroblast			CGGACACAGTATCTCG-1-11-organoid	999_adult_Schwann cell	0.000914394	0.0332405	0.175373	0.122808	0.667664	999_adult_Schwann cell	12_organoid_Fibroblast			CGGACACAGTATCTCG-1-11-organoid	7-8_fetal_Fibroblast	0.246792	0.00342405	0.412561	0.178819	0.158404	7-8_fetal_Fibroblast	12_organoid_Fibroblast			CGGACACAGTATCTCG-1-11-organoid	999_adult_Vascular endothelium	0.00322249	0.0218101	0.0884928	0.118016	0.768459	999_adult_Vascular endothelium	12_organoid_Fibroblast			CGGACACAGTATCTCG-1-11-organoid	999_adult_Melanocyte	0.000124914	0.000551458	0.0145165	0.0291074	0.9557	999_adult_Melanocyte	12_organoid_Fibroblast
CGGACACAGTGAAGTT-1-11-organoid	7-8	0.00782511	0.284406	0.378604	0.128133	0.201031	7-8			CGGACACAGTGAAGTT-1-11-organoid	9-11_fetal_Mural cell	0.00950525	0.211379	0.250896	0.524533	0.00368725	9-11_fetal_Mural cell	12_organoid_Keratinocyte			CGGACACAGTGAAGTT-1-11-organoid	15-16_fetal_Keratinocyte	0.0110078	0.569248	0.15029	0.0483056	0.221149	15-16_fetal_Keratinocyte	12_organoid_Keratinocyte			CGGACACAGTGAAGTT-1-11-organoid	999_adult_Schwann cell	0.00017427	0.143095	0.367244	0.097294	0.392192	999_adult_Schwann cell	12_organoid_Keratinocyte			CGGACACAGTGAAGTT-1-11-organoid	7-8_fetal_Fibroblast	0.00339973	0.0843933	0.735602	0.176605	7.43356e-08	7-8_fetal_Fibroblast	12_organoid_Keratinocyte			CGGACACAGTGAAGTT-1-11-organoid	999_adult_Vascular endothelium	0.0036218	0.0735433	0.142541	0.122237	0.658056	999_adult_Vascular endothelium	12_organoid_Keratinocyte			CGGACACAGTGAAGTT-1-11-organoid	999_adult_Melanocyte	0.000207917	0.00272833	0.0338157	0.100983	0.862265	999_adult_Melanocyte	12_organoid_Keratinocyte
CGGACACAGTGGGCTA-1-11-organoid	7-8	0.011295	0.0164405	0.87231	0.0447044	0.0552503	7-8			CGGACACAGTGGGCTA-1-11-organoid	7-8_fetal_Mural cell	0.0130099	0.0948632	0.445081	0.429707	0.0173386	7-8_fetal_Mural cell	12_organoid_Mural cell			CGGACACAGTGGGCTA-1-11-organoid	999_adult_Keratinocyte	0.0126757	0.304802	0.055874	0.0504839	0.576165	999_adult_Keratinocyte	12_organoid_Mural cell			CGGACACAGTGGGCTA-1-11-organoid	999_adult_Schwann cell	0.000201706	0.00782554	0.343353	0.0871405	0.561479	999_adult_Schwann cell	12_organoid_Mural cell			CGGACACAGTGGGCTA-1-11-organoid	7-8_fetal_Fibroblast	0.000285327	0.000185274	0.935615	0.00116177	0.0627527	7-8_fetal_Fibroblast	12_organoid_Mural cell			CGGACACAGTGGGCTA-1-11-organoid	999_adult_Vascular endothelium	0.0052908	0.025478	0.215237	0.120119	0.633875	999_adult_Vascular endothelium	12_organoid_Mural cell			CGGACACAGTGGGCTA-1-11-organoid	999_adult_Melanocyte	0.000136556	0.00130805	0.0183545	0.155132	0.825069	999_adult_Melanocyte	12_organoid_Mural cell
CGGACACGTCTAGTCA-1-11-organoid	9-11	0.0660301	0.127701	0.0758409	0.695614	0.0348146	9-11			CGGACACGTCTAGTCA-1-11-organoid	999_adult_Mural cell	0.00041689	0.00338386	0.145588	0.0753184	0.775293	999_adult_Mural cell	12_organoid_Fibroblast			CGGACACGTCTAGTCA-1-11-organoid	999_adult_Keratinocyte	0.0169345	0.395609	0.0524876	0.0283607	0.506608	999_adult_Keratinocyte	12_organoid_Fibroblast			CGGACACGTCTAGTCA-1-11-organoid	999_adult_Schwann cell	0.000857604	0.0469003	0.172989	0.0557976	0.723455	999_adult_Schwann cell	12_organoid_Fibroblast			CGGACACGTCTAGTCA-1-11-organoid	999_adult_Fibroblast	0.0783908	0.00402459	0.0314635	0.0855145	0.800607	999_adult_Fibroblast	12_organoid_Fibroblast			CGGACACGTCTAGTCA-1-11-organoid	999_adult_Vascular endothelium	0.00176978	0.0137478	0.115651	0.0651275	0.803704	999_adult_Vascular endothelium	12_organoid_Fibroblast			CGGACACGTCTAGTCA-1-11-organoid	999_adult_Melanocyte	6.51226e-05	0.000382105	0.0185954	0.0166529	0.964304	999_adult_Melanocyte	12_organoid_Fibroblast
CGGACACGTTGCTCCT-1-11-organoid	7-8	0.0211573	0.0700932	0.49982	0.0500588	0.358871	7-8			CGGACACGTTGCTCCT-1-11-organoid	9-11_fetal_Mural cell	0.0130701	0.154327	0.313489	0.517899	0.00121572	9-11_fetal_Mural cell	12_organoid_Keratinocyte			CGGACACGTTGCTCCT-1-11-organoid	15-16_fetal_Keratinocyte	0.0254562	0.715746	0.0741542	0.034655	0.149988	15-16_fetal_Keratinocyte	12_organoid_Keratinocyte			CGGACACGTTGCTCCT-1-11-organoid	7-8_fetal_Schwann cell	0.000121339	0.0712401	0.538861	0.0603932	0.329384	7-8_fetal_Schwann cell	12_organoid_Keratinocyte			CGGACACGTTGCTCCT-1-11-organoid	7-8_fetal_Fibroblast	0.0103554	0.0254753	0.888884	0.075285	1.33032e-08	7-8_fetal_Fibroblast	12_organoid_Keratinocyte			CGGACACGTTGCTCCT-1-11-organoid	999_adult_Vascular endothelium	0.00462245	0.052843	0.233892	0.151631	0.557011	999_adult_Vascular endothelium	12_organoid_Keratinocyte			CGGACACGTTGCTCCT-1-11-organoid	999_adult_Melanocyte	0.000835851	0.00270923	0.106615	0.150903	0.738937	999_adult_Melanocyte	12_organoid_Keratinocyte
CGGACACTCAAGCCTA-1-11-organoid	7-8	0.0303875	0.201308	0.422998	0.149187	0.19612	7-8			CGGACACTCAAGCCTA-1-11-organoid	999_adult_Mural cell	0.000148657	0.121577	0.0505777	0.161646	0.666051	999_adult_Mural cell	12_organoid_Fibroblast			CGGACACTCAAGCCTA-1-11-organoid	999_adult_Keratinocyte	0.00385564	0.32059	0.136841	0.064008	0.474706	999_adult_Keratinocyte	12_organoid_Fibroblast			CGGACACTCAAGCCTA-1-11-organoid	999_adult_Schwann cell	0.00153745	0.216036	0.143243	0.286062	0.353121	999_adult_Schwann cell	12_organoid_Fibroblast			CGGACACTCAAGCCTA-1-11-organoid	9-11_fetal_Fibroblast	0.0125023	0.02666	0.251851	0.643827	0.065159	9-11_fetal_Fibroblast	12_organoid_Fibroblast			CGGACACTCAAGCCTA-1-11-organoid	999_adult_Vascular endothelium	0.00232287	0.136146	0.0402906	0.0711013	0.750139	999_adult_Vascular endothelium	12_organoid_Fibroblast			CGGACACTCAAGCCTA-1-11-organoid	999_adult_Melanocyte	0.00116041	0.00972432	0.072483	0.134177	0.782455	999_adult_Melanocyte	12_organoid_Fibroblast
CGGACACTCAGTCCCT-1-11-organoid	15-16	0.133945	0.319135	0.243796	0.203167	0.0999572	15-16			CGGACACTCAGTCCCT-1-11-organoid	999_adult_Mural cell	0.000579552	0.0058596	0.117322	0.0448194	0.831419	999_adult_Mural cell	12_organoid_Fibroblast			CGGACACTCAGTCCCT-1-11-organoid	999_adult_Keratinocyte	0.034974	0.213611	0.15469	0.0393212	0.557404	999_adult_Keratinocyte	12_organoid_Fibroblast			CGGACACTCAGTCCCT-1-11-organoid	999_adult_Schwann cell	0.00101575	0.19939	0.058378	0.0679032	0.673313	999_adult_Schwann cell	12_organoid_Fibroblast			CGGACACTCAGTCCCT-1-11-organoid	12-14_fetal_Fibroblast	0.435892	0.00180362	0.286109	0.0777844	0.198411	12-14_fetal_Fibroblast	12_organoid_Fibroblast			CGGACACTCAGTCCCT-1-11-organoid	999_adult_Vascular endothelium	0.00195432	0.0177934	0.0826502	0.0563993	0.841203	999_adult_Vascular endothelium	12_organoid_Fibroblast			CGGACACTCAGTCCCT-1-11-organoid	999_adult_Melanocyte	0.000164916	0.000699222	0.0181676	0.0154241	0.965544	999_adult_Melanocyte	12_organoid_Fibroblast
CGGACACTCATGCATG-1-11-organoid	15-16	0.000922585	0.776248	0.0104991	0.0158448	0.196486	15-16			CGGACACTCATGCATG-1-11-organoid	15-16_fetal_Mural cell	0.00395633	0.64383	0.133211	0.196051	0.0229519	15-16_fetal_Mural cell	12_organoid_Keratinocyte			CGGACACTCATGCATG-1-11-organoid	15-16_fetal_Keratinocyte	0.0110743	0.479212	0.214941	0.0464191	0.248354	15-16_fetal_Keratinocyte	12_organoid_Keratinocyte			CGGACACTCATGCATG-1-11-organoid	15-16_fetal_Schwann cell	0.000101619	0.49137	0.0619473	0.0361428	0.410438	15-16_fetal_Schwann cell	12_organoid_Keratinocyte			CGGACACTCATGCATG-1-11-organoid	15-16_fetal_Fibroblast	0.000984045	0.516937	0.35857	0.12351	1.90292e-07	15-16_fetal_Fibroblast	12_organoid_Keratinocyte			CGGACACTCATGCATG-1-11-organoid	999_adult_Vascular endothelium	0.00175138	0.139543	0.0602708	0.061779	0.736656	999_adult_Vascular endothelium	12_organoid_Keratinocyte			CGGACACTCATGCATG-1-11-organoid	999_adult_Melanocyte	0.000175271	0.00734484	0.0226805	0.0507549	0.919045	999_adult_Melanocyte	12_organoid_Keratinocyte
CGGACACTCCAGAGGA-1-11-organoid	9-11	0.0243625	0.207349	0.00749224	0.709326	0.0514704	9-11			CGGACACTCCAGAGGA-1-11-organoid	999_adult_Mural cell	0.00209163	0.00385718	0.203474	0.175844	0.614733	999_adult_Mural cell	12_organoid_Fibroblast			CGGACACTCCAGAGGA-1-11-organoid	999_adult_Keratinocyte	0.018953	0.162824	0.183562	0.0436313	0.59103	999_adult_Keratinocyte	12_organoid_Fibroblast			CGGACACTCCAGAGGA-1-11-organoid	999_adult_Schwann cell	0.000424155	0.0738597	0.0206488	0.113233	0.791834	999_adult_Schwann cell	12_organoid_Fibroblast			CGGACACTCCAGAGGA-1-11-organoid	9-11_fetal_Fibroblast	0.0962992	0.00286857	0.0271525	0.741324	0.132356	9-11_fetal_Fibroblast	12_organoid_Fibroblast			CGGACACTCCAGAGGA-1-11-organoid	999_adult_Vascular endothelium	0.00303386	0.0121239	0.0485894	0.0627277	0.873525	999_adult_Vascular endothelium	12_organoid_Fibroblast			CGGACACTCCAGAGGA-1-11-organoid	999_adult_Melanocyte	1.98482e-05	0.000237286	0.00450985	0.00499746	0.990236	999_adult_Melanocyte	12_organoid_Fibroblast
CGGACACTCCTAGGGC-1-11-organoid	9-11	0.19483	0.0115833	0.00068354	0.741914	0.0509898	9-11			CGGACACTCCTAGGGC-1-11-organoid	9-11_fetal_Mural cell	0.0147716	0.00105533	0.0378611	0.559602	0.38671	9-11_fetal_Mural cell	12_organoid_Fibroblast			CGGACACTCCTAGGGC-1-11-organoid	999_adult_Keratinocyte	0.0390943	0.0690051	0.114105	0.0573355	0.72046	999_adult_Keratinocyte	12_organoid_Fibroblast			CGGACACTCCTAGGGC-1-11-organoid	999_adult_Schwann cell	0.00222776	0.0044425	0.0118421	0.230635	0.750852	999_adult_Schwann cell	12_organoid_Fibroblast			CGGACACTCCTAGGGC-1-11-organoid	9-11_fetal_Fibroblast	0.163876	0.000534305	0.00186616	0.820254	0.0134691	9-11_fetal_Fibroblast	12_organoid_Fibroblast			CGGACACTCCTAGGGC-1-11-organoid	999_adult_Vascular endothelium	0.0127618	0.0111488	0.015252	0.111223	0.849614	999_adult_Vascular endothelium	12_organoid_Fibroblast			CGGACACTCCTAGGGC-1-11-organoid	999_adult_Melanocyte	5.06693e-05	0.000164208	0.00321848	0.012707	0.98386	999_adult_Melanocyte	12_organoid_Fibroblast
CGGACACTCCTTGACC-1-11-organoid	15-16	0.068527	0.654937	0.127138	0.00184061	0.147557	15-16			CGGACACTCCTTGACC-1-11-organoid	999_adult_Mural cell	0.000392034	0.0304147	0.0159501	0.00240449	0.950839	999_adult_Mural cell	12_organoid_Adipocyte			CGGACACTCCTTGACC-1-11-organoid	999_adult_Keratinocyte	0.0147775	0.304618	0.0828184	0.035693	0.562093	999_adult_Keratinocyte	12_organoid_Adipocyte			CGGACACTCCTTGACC-1-11-organoid	999_adult_Schwann cell	0.000814116	0.382664	0.0283204	0.0230294	0.565172	999_adult_Schwann cell	12_organoid_Adipocyte			CGGACACTCCTTGACC-1-11-organoid	999_adult_Fibroblast	0.337502	0.0258657	0.0896379	0.000337718	0.546657	999_adult_Fibroblast	12_organoid_Adipocyte			CGGACACTCCTTGACC-1-11-organoid	999_adult_Vascular endothelium	0.00111304	0.0537786	0.0346726	0.010882	0.899554	999_adult_Vascular endothelium	12_organoid_Adipocyte			CGGACACTCCTTGACC-1-11-organoid	999_adult_Melanocyte	0.000351494	0.0037238	0.0154132	0.0205914	0.95992	999_adult_Melanocyte	12_organoid_Adipocyte
CGGACACTCGCGGATC-1-11-organoid	9-11	0.0341678	0.0425531	0.118198	0.734677	0.070404	9-11			CGGACACTCGCGGATC-1-11-organoid	999_adult_Mural cell	0.000156602	0.0042232	0.302579	0.219062	0.473979	999_adult_Mural cell	12_organoid_Fibroblast			CGGACACTCGCGGATC-1-11-organoid	999_adult_Keratinocyte	0.0136452	0.184926	0.111773	0.0575926	0.632063	999_adult_Keratinocyte	12_organoid_Fibroblast			CGGACACTCGCGGATC-1-11-organoid	999_adult_Schwann cell	0.000454519	0.0349584	0.112569	0.221692	0.630326	999_adult_Schwann cell	12_organoid_Fibroblast			CGGACACTCGCGGATC-1-11-organoid	9-11_fetal_Fibroblast	0.0357061	0.00162502	0.201667	0.756199	0.00480285	9-11_fetal_Fibroblast	12_organoid_Fibroblast			CGGACACTCGCGGATC-1-11-organoid	999_adult_Vascular endothelium	0.00366662	0.0337946	0.0646715	0.084445	0.813422	999_adult_Vascular endothelium	12_organoid_Fibroblast			CGGACACTCGCGGATC-1-11-organoid	999_adult_Melanocyte	0.000101569	0.00106487	0.00753735	0.0186726	0.972624	999_adult_Melanocyte	12_organoid_Fibroblast
CGGACACTCTGATACG-1-11-organoid	15-16	0.0177223	0.744955	0.0708545	0.0922115	0.0742561	15-16			CGGACACTCTGATACG-1-11-organoid	999_adult_Mural cell	0.000348797	0.0438919	0.198686	0.0597048	0.697368	999_adult_Mural cell	12_organoid_Fibroblast			CGGACACTCTGATACG-1-11-organoid	999_adult_Keratinocyte	0.0164239	0.308405	0.196723	0.0465861	0.431862	999_adult_Keratinocyte	12_organoid_Fibroblast			CGGACACTCTGATACG-1-11-organoid	999_adult_Schwann cell	0.000280455	0.406909	0.0405373	0.0389799	0.513293	999_adult_Schwann cell	12_organoid_Fibroblast			CGGACACTCTGATACG-1-11-organoid	9-11_fetal_Fibroblast	0.171109	0.262906	0.20209	0.33808	0.0258142	9-11_fetal_Fibroblast	12_organoid_Fibroblast			CGGACACTCTGATACG-1-11-organoid	999_adult_Vascular endothelium	0.00174915	0.0424037	0.0692787	0.0458227	0.840746	999_adult_Vascular endothelium	12_organoid_Fibroblast			CGGACACTCTGATACG-1-11-organoid	999_adult_Melanocyte	0.00013255	0.00136263	0.0237021	0.0164015	0.958401	999_adult_Melanocyte	12_organoid_Fibroblast
CGGACACTCTGCTGTC-1-11-organoid	9-11	0.00461456	0.334415	0.00956318	0.348346	0.303061	9-11			CGGACACTCTGCTGTC-1-11-organoid	9-11_fetal_Mural cell	0.0343814	0.26644	0.0674309	0.631029	0.000719156	9-11_fetal_Mural cell	12_organoid_Keratinocyte			CGGACACTCTGCTGTC-1-11-organoid	15-16_fetal_Keratinocyte	0.0248442	0.411263	0.255546	0.0714664	0.23688	15-16_fetal_Keratinocyte	12_organoid_Keratinocyte			CGGACACTCTGCTGTC-1-11-organoid	999_adult_Schwann cell	0.000286173	0.196464	0.076614	0.232736	0.4939	999_adult_Schwann cell	12_organoid_Keratinocyte			CGGACACTCTGCTGTC-1-11-organoid	9-11_fetal_Fibroblast	0.00174613	0.319776	0.25987	0.418608	5.54994e-09	9-11_fetal_Fibroblast	12_organoid_Keratinocyte			CGGACACTCTGCTGTC-1-11-organoid	999_adult_Vascular endothelium	0.00804259	0.102421	0.0500113	0.198229	0.641296	999_adult_Vascular endothelium	12_organoid_Keratinocyte			CGGACACTCTGCTGTC-1-11-organoid	999_adult_Melanocyte	0.000344904	0.00415927	0.0320966	0.130613	0.832787	999_adult_Melanocyte	12_organoid_Keratinocyte
CGGACGTAGAGCTGCA-1-11-organoid	999	0.00259947	0.0625299	0.228013	0.00449415	0.702364	999			CGGACGTAGAGCTGCA-1-11-organoid	9-11_fetal_Mural cell	0.006663	0.307394	0.29229	0.393617	3.56509e-05	9-11_fetal_Mural cell	12_organoid_Keratinocyte			CGGACGTAGAGCTGCA-1-11-organoid	15-16_fetal_Keratinocyte	0.0146999	0.638097	0.0476899	0.0453859	0.254127	15-16_fetal_Keratinocyte	12_organoid_Keratinocyte			CGGACGTAGAGCTGCA-1-11-organoid	7-8_fetal_Schwann cell	6.76558e-05	0.0706581	0.422637	0.184372	0.322265	7-8_fetal_Schwann cell	12_organoid_Keratinocyte			CGGACGTAGAGCTGCA-1-11-organoid	7-8_fetal_Fibroblast	0.00604898	0.264813	0.451169	0.277969	6.63058e-12	7-8_fetal_Fibroblast	12_organoid_Keratinocyte			CGGACGTAGAGCTGCA-1-11-organoid	999_adult_Vascular endothelium	0.0173677	0.151574	0.144578	0.15479	0.53169	999_adult_Vascular endothelium	12_organoid_Keratinocyte			CGGACGTAGAGCTGCA-1-11-organoid	999_adult_Melanocyte	0.00176309	0.0213003	0.0405196	0.16228	0.774138	999_adult_Melanocyte	12_organoid_Keratinocyte
CGGACGTAGGCCCGTT-1-11-organoid	7-8	0.101059	0.104198	0.354209	0.305614	0.13492	7-8			CGGACGTAGGCCCGTT-1-11-organoid	999_adult_Mural cell	0.00186948	0.0118261	0.296698	0.102095	0.587512	999_adult_Mural cell	12_organoid_Fibroblast			CGGACGTAGGCCCGTT-1-11-organoid	999_adult_Keratinocyte	0.017796	0.145085	0.110863	0.0491523	0.677103	999_adult_Keratinocyte	12_organoid_Fibroblast			CGGACGTAGGCCCGTT-1-11-organoid	999_adult_Schwann cell	0.000730005	0.0429447	0.0368604	0.0483423	0.871123	999_adult_Schwann cell	12_organoid_Fibroblast			CGGACGTAGGCCCGTT-1-11-organoid	7-8_fetal_Fibroblast	0.101051	0.00330555	0.767462	0.0605285	0.0676535	7-8_fetal_Fibroblast	12_organoid_Fibroblast			CGGACGTAGGCCCGTT-1-11-organoid	999_adult_Vascular endothelium	0.00482152	0.0344863	0.0425685	0.0334928	0.884631	999_adult_Vascular endothelium	12_organoid_Fibroblast			CGGACGTAGGCCCGTT-1-11-organoid	999_adult_Melanocyte	4.37438e-05	0.000548015	0.00351771	0.00580045	0.99009	999_adult_Melanocyte	12_organoid_Fibroblast
CGGACGTAGTATCGAA-1-11-organoid	7-8	0.0167431	0.113167	0.518049	0.042514	0.309527	7-8			CGGACGTAGTATCGAA-1-11-organoid	999_adult_Mural cell	8.7942e-05	0.0615492	0.035551	0.0550775	0.847734	999_adult_Mural cell	12_organoid_Fibroblast			CGGACGTAGTATCGAA-1-11-organoid	999_adult_Keratinocyte	0.00388504	0.414274	0.0478673	0.0248184	0.509155	999_adult_Keratinocyte	12_organoid_Fibroblast			CGGACGTAGTATCGAA-1-11-organoid	999_adult_Schwann cell	0.00123051	0.0691091	0.200636	0.205579	0.523446	999_adult_Schwann cell	12_organoid_Fibroblast			CGGACGTAGTATCGAA-1-11-organoid	999_adult_Fibroblast	0.00195053	0.000872952	0.312358	0.151729	0.533089	999_adult_Fibroblast	12_organoid_Fibroblast			CGGACGTAGTATCGAA-1-11-organoid	999_adult_Vascular endothelium	0.000597168	0.0760565	0.0793735	0.0492795	0.794693	999_adult_Vascular endothelium	12_organoid_Fibroblast			CGGACGTAGTATCGAA-1-11-organoid	999_adult_Melanocyte	0.00056461	0.00641075	0.0443168	0.109985	0.838723	999_adult_Melanocyte	12_organoid_Fibroblast
CGGACGTCAAATCCGT-1-11-organoid	7-8	0.00365271	0.0808191	0.550316	0.310126	0.0550854	7-8			CGGACGTCAAATCCGT-1-11-organoid	999_adult_Mural cell	8.71413e-05	0.00577289	0.410528	0.0926448	0.490967	999_adult_Mural cell	12_organoid_Fibroblast			CGGACGTCAAATCCGT-1-11-organoid	999_adult_Keratinocyte	0.0103482	0.195139	0.284529	0.0553418	0.454642	999_adult_Keratinocyte	12_organoid_Fibroblast			CGGACGTCAAATCCGT-1-11-organoid	999_adult_Schwann cell	0.000114936	0.163616	0.0957382	0.132672	0.607859	999_adult_Schwann cell	12_organoid_Fibroblast			CGGACGTCAAATCCGT-1-11-organoid	7-8_fetal_Fibroblast	0.00879916	0.00120312	0.906035	0.067769	0.016194	7-8_fetal_Fibroblast	12_organoid_Fibroblast			CGGACGTCAAATCCGT-1-11-organoid	999_adult_Vascular endothelium	0.000858189	0.0183632	0.124221	0.0683042	0.788253	999_adult_Vascular endothelium	12_organoid_Fibroblast			CGGACGTCAAATCCGT-1-11-organoid	999_adult_Melanocyte	8.55379e-05	0.000485572	0.0249785	0.0241722	0.950278	999_adult_Melanocyte	12_organoid_Fibroblast
CGGACGTCAATCACAC-1-11-organoid	7-8	0.00243283	0.309519	0.639297	0.00867331	0.0400781	7-8			CGGACGTCAATCACAC-1-11-organoid	999_adult_Mural cell	9.55417e-06	0.0213028	0.19978	0.00721379	0.771693	999_adult_Mural cell	12_organoid_Fibroblast			CGGACGTCAATCACAC-1-11-organoid	15-16_fetal_Keratinocyte	0.00640718	0.451992	0.172243	0.0340469	0.335312	15-16_fetal_Keratinocyte	12_organoid_Fibroblast			CGGACGTCAATCACAC-1-11-organoid	15-16_fetal_Schwann cell	0.000318019	0.467962	0.169673	0.0592145	0.302833	15-16_fetal_Schwann cell	12_organoid_Fibroblast			CGGACGTCAATCACAC-1-11-organoid	7-8_fetal_Fibroblast	0.0122582	0.0171299	0.846497	0.035257	0.0888581	7-8_fetal_Fibroblast	12_organoid_Fibroblast			CGGACGTCAATCACAC-1-11-organoid	999_adult_Vascular endothelium	0.000425656	0.0326242	0.148804	0.0208029	0.797344	999_adult_Vascular endothelium	12_organoid_Fibroblast			CGGACGTCAATCACAC-1-11-organoid	999_adult_Melanocyte	0.000314658	0.00241285	0.0596437	0.0217903	0.915838	999_adult_Melanocyte	12_organoid_Fibroblast
CGGACGTCACATGGGA-1-11-organoid	15-16	0.0388826	0.577597	0.0258637	0.309369	0.0482873	15-16			CGGACGTCACATGGGA-1-11-organoid	999_adult_Mural cell	0.00124142	0.0406227	0.121435	0.238926	0.597775	999_adult_Mural cell	12_organoid_Adipocyte			CGGACGTCACATGGGA-1-11-organoid	999_adult_Keratinocyte	0.00599168	0.231511	0.0456952	0.0594462	0.657356	999_adult_Keratinocyte	12_organoid_Adipocyte			CGGACGTCACATGGGA-1-11-organoid	999_adult_Schwann cell	0.000159901	0.0936676	0.0795473	0.0898687	0.736757	999_adult_Schwann cell	12_organoid_Adipocyte			CGGACGTCACATGGGA-1-11-organoid	999_adult_Fibroblast	0.188979	0.172683	0.080259	0.106016	0.452063	999_adult_Fibroblast	12_organoid_Adipocyte			CGGACGTCACATGGGA-1-11-organoid	999_adult_Vascular endothelium	0.00126231	0.0549082	0.0290839	0.0900053	0.82474	999_adult_Vascular endothelium	12_organoid_Adipocyte			CGGACGTCACATGGGA-1-11-organoid	999_adult_Melanocyte	7.3619e-05	0.000891977	0.0216585	0.0712522	0.906124	999_adult_Melanocyte	12_organoid_Adipocyte
CGGACGTCACGCTTTC-1-11-organoid	15-16	0.00438782	0.628899	0.00924304	0.107588	0.249883	15-16			CGGACGTCACGCTTTC-1-11-organoid	9-11_fetal_Mural cell	0.0265105	0.424742	0.0460796	0.501749	0.000919511	9-11_fetal_Mural cell	12_organoid_Keratinocyte			CGGACGTCACGCTTTC-1-11-organoid	15-16_fetal_Keratinocyte	0.0103525	0.573416	0.133008	0.0598398	0.223384	15-16_fetal_Keratinocyte	12_organoid_Keratinocyte			CGGACGTCACGCTTTC-1-11-organoid	999_adult_Schwann cell	0.00020441	0.327906	0.0596152	0.117374	0.4949	999_adult_Schwann cell	12_organoid_Keratinocyte			CGGACGTCACGCTTTC-1-11-organoid	15-16_fetal_Fibroblast	0.00216476	0.384542	0.263562	0.349731	3.06687e-09	15-16_fetal_Fibroblast	12_organoid_Keratinocyte			CGGACGTCACGCTTTC-1-11-organoid	999_adult_Vascular endothelium	0.00548253	0.173022	0.0545922	0.126675	0.640229	999_adult_Vascular endothelium	12_organoid_Keratinocyte			CGGACGTCACGCTTTC-1-11-organoid	999_adult_Melanocyte	0.000241554	0.00504955	0.025206	0.161319	0.808184	999_adult_Melanocyte	12_organoid_Keratinocyte
CGGACGTCAGCGTCCA-1-11-organoid	7-8	0.0433025	0.311103	0.36716	0.11244	0.165994	7-8			CGGACGTCAGCGTCCA-1-11-organoid	999_adult_Mural cell	0.000917053	0.102619	0.27029	0.197541	0.428633	999_adult_Mural cell	12_organoid_Fibroblast			CGGACGTCAGCGTCCA-1-11-organoid	999_adult_Keratinocyte	0.0154137	0.342031	0.132881	0.0380464	0.471628	999_adult_Keratinocyte	12_organoid_Fibroblast			CGGACGTCAGCGTCCA-1-11-organoid	999_adult_Schwann cell	0.000454859	0.18616	0.0748174	0.0691078	0.66946	999_adult_Schwann cell	12_organoid_Fibroblast			CGGACGTCAGCGTCCA-1-11-organoid	9-11_fetal_Fibroblast	0.0575714	0.225553	0.228949	0.475967	0.0119591	9-11_fetal_Fibroblast	12_organoid_Fibroblast			CGGACGTCAGCGTCCA-1-11-organoid	999_adult_Vascular endothelium	0.00196942	0.0523015	0.068557	0.0442649	0.832907	999_adult_Vascular endothelium	12_organoid_Fibroblast			CGGACGTCAGCGTCCA-1-11-organoid	999_adult_Melanocyte	0.000237086	0.00178654	0.0248227	0.0329422	0.940211	999_adult_Melanocyte	12_organoid_Fibroblast
CGGACGTCAGTATAAG-1-11-organoid	9-11	0.0237312	0.200875	0.176955	0.529849	0.0685901	9-11			CGGACGTCAGTATAAG-1-11-organoid	999_adult_Mural cell	0.000830223	0.0346575	0.30508	0.326917	0.332515	999_adult_Mural cell	12_organoid_Fibroblast			CGGACGTCAGTATAAG-1-11-organoid	999_adult_Keratinocyte	0.00500656	0.215085	0.155201	0.0690009	0.555706	999_adult_Keratinocyte	12_organoid_Fibroblast			CGGACGTCAGTATAAG-1-11-organoid	999_adult_Schwann cell	0.000176584	0.112669	0.0444293	0.14592	0.696805	999_adult_Schwann cell	12_organoid_Fibroblast			CGGACGTCAGTATAAG-1-11-organoid	7-8_fetal_Fibroblast	0.0250523	0.0115829	0.740014	0.221635	0.0017163	7-8_fetal_Fibroblast	12_organoid_Fibroblast			CGGACGTCAGTATAAG-1-11-organoid	999_adult_Vascular endothelium	0.00330322	0.0444684	0.0457115	0.0876147	0.818902	999_adult_Vascular endothelium	12_organoid_Fibroblast			CGGACGTCAGTATAAG-1-11-organoid	999_adult_Melanocyte	4.53965e-05	0.000624944	0.00922838	0.0261927	0.963909	999_adult_Melanocyte	12_organoid_Fibroblast
CGGACGTGTAATCGTC-1-11-organoid	15-16	0.112863	0.430506	0.25357	0.119753	0.0833083	15-16			CGGACGTGTAATCGTC-1-11-organoid	999_adult_Mural cell	0.00080459	0.00497704	0.0816993	0.0189071	0.893612	999_adult_Mural cell	12_organoid_Fibroblast			CGGACGTGTAATCGTC-1-11-organoid	999_adult_Keratinocyte	0.00779156	0.258803	0.0917027	0.0482077	0.593495	999_adult_Keratinocyte	12_organoid_Fibroblast			CGGACGTGTAATCGTC-1-11-organoid	999_adult_Schwann cell	0.00032255	0.110566	0.0513228	0.054169	0.78362	999_adult_Schwann cell	12_organoid_Fibroblast			CGGACGTGTAATCGTC-1-11-organoid	7-8_fetal_Fibroblast	0.220649	0.000936685	0.470423	0.00143294	0.306558	7-8_fetal_Fibroblast	12_organoid_Fibroblast			CGGACGTGTAATCGTC-1-11-organoid	999_adult_Vascular endothelium	0.00120532	0.0253652	0.0589953	0.0276206	0.886814	999_adult_Vascular endothelium	12_organoid_Fibroblast			CGGACGTGTAATCGTC-1-11-organoid	999_adult_Melanocyte	3.36535e-05	0.000553836	0.00732814	0.0162397	0.975845	999_adult_Melanocyte	12_organoid_Fibroblast
CGGACGTGTAATTGGA-1-11-organoid	15-16	0.0133202	0.662778	0.258951	0.0274814	0.0374692	15-16			CGGACGTGTAATTGGA-1-11-organoid	999_adult_Mural cell	0.000268542	0.0076332	0.212086	0.00574172	0.774271	999_adult_Mural cell	12_organoid_Fibroblast			CGGACGTGTAATTGGA-1-11-organoid	15-16_fetal_Keratinocyte	0.00929264	0.486524	0.114043	0.029949	0.360192	15-16_fetal_Keratinocyte	12_organoid_Fibroblast			CGGACGTGTAATTGGA-1-11-organoid	999_adult_Schwann cell	0.000234103	0.326604	0.139941	0.0179592	0.515262	999_adult_Schwann cell	12_organoid_Fibroblast			CGGACGTGTAATTGGA-1-11-organoid	7-8_fetal_Fibroblast	0.0602445	0.00298136	0.910107	0.0013499	0.0253171	7-8_fetal_Fibroblast	12_organoid_Fibroblast			CGGACGTGTAATTGGA-1-11-organoid	999_adult_Vascular endothelium	0.000695616	0.0156807	0.171183	0.0195162	0.792924	999_adult_Vascular endothelium	12_organoid_Fibroblast			CGGACGTGTAATTGGA-1-11-organoid	999_adult_Melanocyte	3.93495e-05	0.000594978	0.015682	0.00875266	0.974931	999_adult_Melanocyte	12_organoid_Fibroblast
CGGACGTGTCGCTTTC-1-11-organoid	9-11	0.106616	0.0215286	0.0994184	0.67245	0.0999869	9-11			CGGACGTGTCGCTTTC-1-11-organoid	9-11_fetal_Mural cell	0.0132348	0.00789198	0.100222	0.538743	0.339909	9-11_fetal_Mural cell	12_organoid_Fibroblast			CGGACGTGTCGCTTTC-1-11-organoid	999_adult_Keratinocyte	0.0292654	0.125081	0.140861	0.0518313	0.652961	999_adult_Keratinocyte	12_organoid_Fibroblast			CGGACGTGTCGCTTTC-1-11-organoid	999_adult_Schwann cell	0.000742623	0.0134328	0.0385001	0.159193	0.788132	999_adult_Schwann cell	12_organoid_Fibroblast			CGGACGTGTCGCTTTC-1-11-organoid	999_adult_Fibroblast	0.0205583	0.000251787	0.042415	0.332385	0.60439	999_adult_Fibroblast	12_organoid_Fibroblast			CGGACGTGTCGCTTTC-1-11-organoid	999_adult_Vascular endothelium	0.00581141	0.0163567	0.0511077	0.0790365	0.847688	999_adult_Vascular endothelium	12_organoid_Fibroblast			CGGACGTGTCGCTTTC-1-11-organoid	999_adult_Melanocyte	0.000108034	0.000253039	0.0204703	0.0337207	0.945448	999_adult_Melanocyte	12_organoid_Fibroblast
CGGACGTGTGGCAAAC-1-11-organoid	9-11	0.141206	0.00175135	0.103931	0.704876	0.0482357	9-11			CGGACGTGTGGCAAAC-1-11-organoid	999_adult_Mural cell	0.00387914	0.000270909	0.119092	0.0955924	0.781166	999_adult_Mural cell	12_organoid_Fibroblast			CGGACGTGTGGCAAAC-1-11-organoid	999_adult_Keratinocyte	0.0393926	0.0365653	0.267205	0.0513887	0.605448	999_adult_Keratinocyte	12_organoid_Fibroblast			CGGACGTGTGGCAAAC-1-11-organoid	999_adult_Schwann cell	0.00387638	0.00408961	0.0101835	0.143734	0.838117	999_adult_Schwann cell	12_organoid_Fibroblast			CGGACGTGTGGCAAAC-1-11-organoid	999_adult_Fibroblast	0.0179181	2.65402e-07	0.092031	0.00299263	0.887058	999_adult_Fibroblast	12_organoid_Fibroblast			CGGACGTGTGGCAAAC-1-11-organoid	999_adult_Vascular endothelium	0.0171265	0.00709853	0.0552998	0.0654369	0.855038	999_adult_Vascular endothelium	12_organoid_Fibroblast			CGGACGTGTGGCAAAC-1-11-organoid	999_adult_Melanocyte	2.49745e-05	7.575e-05	0.00123708	0.00264521	0.996017	999_adult_Melanocyte	12_organoid_Fibroblast
CGGACGTTCACCATAG-1-11-organoid	9-11	0.244937	0.0163133	0.000255358	0.676363	0.0621315	9-11			CGGACGTTCACCATAG-1-11-organoid	9-11_fetal_Mural cell	0.00823397	0.00198182	0.0103462	0.572615	0.406823	9-11_fetal_Mural cell	12_organoid_Fibroblast			CGGACGTTCACCATAG-1-11-organoid	999_adult_Keratinocyte	0.0335985	0.0724432	0.0747216	0.0387614	0.780475	999_adult_Keratinocyte	12_organoid_Fibroblast			CGGACGTTCACCATAG-1-11-organoid	999_adult_Schwann cell	0.0030723	0.00216976	0.00671039	0.301127	0.686921	999_adult_Schwann cell	12_organoid_Fibroblast			CGGACGTTCACCATAG-1-11-organoid	9-11_fetal_Fibroblast	0.0158037	0.000377698	2.2419e-05	0.579532	0.404265	9-11_fetal_Fibroblast	12_organoid_Fibroblast			CGGACGTTCACCATAG-1-11-organoid	999_adult_Vascular endothelium	0.00807043	0.0158576	0.00771807	0.139154	0.829199	999_adult_Vascular endothelium	12_organoid_Fibroblast			CGGACGTTCACCATAG-1-11-organoid	999_adult_Melanocyte	9.09565e-05	0.000277163	0.00508695	0.0224403	0.972105	999_adult_Melanocyte	12_organoid_Fibroblast
CGGACGTTCAGAGCTT-1-11-organoid	15-16	0.0732319	0.522833	0.0305459	0.298394	0.074996	15-16			CGGACGTTCAGAGCTT-1-11-organoid	999_adult_Mural cell	0.000588671	0.00110266	0.0815903	0.0174356	0.899283	999_adult_Mural cell	12_organoid_Fibroblast			CGGACGTTCAGAGCTT-1-11-organoid	999_adult_Keratinocyte	0.0482172	0.303216	0.137781	0.0272739	0.483512	999_adult_Keratinocyte	12_organoid_Fibroblast			CGGACGTTCAGAGCTT-1-11-organoid	999_adult_Schwann cell	0.00148818	0.15486	0.0526877	0.0516991	0.739265	999_adult_Schwann cell	12_organoid_Fibroblast			CGGACGTTCAGAGCTT-1-11-organoid	12-14_fetal_Fibroblast	0.591893	0.00199304	0.0755725	0.154425	0.176116	12-14_fetal_Fibroblast	12_organoid_Fibroblast			CGGACGTTCAGAGCTT-1-11-organoid	999_adult_Vascular endothelium	0.00172712	0.00912672	0.102694	0.029269	0.857184	999_adult_Vascular endothelium	12_organoid_Fibroblast			CGGACGTTCAGAGCTT-1-11-organoid	999_adult_Melanocyte	4.46166e-05	0.000301462	0.00653217	0.00360535	0.989516	999_adult_Melanocyte	12_organoid_Fibroblast
CGGACGTTCGCGCCAA-1-11-organoid	999	0.00343122	0.242873	0.270347	0.0030182	0.480331	999			CGGACGTTCGCGCCAA-1-11-organoid	15-16_fetal_Mural cell	0.0129883	0.379569	0.239709	0.367715	1.79804e-05	15-16_fetal_Mural cell	12_organoid_Keratinocyte			CGGACGTTCGCGCCAA-1-11-organoid	15-16_fetal_Keratinocyte	0.0133081	0.879845	0.0193838	0.0224093	0.0650543	15-16_fetal_Keratinocyte	12_organoid_Keratinocyte			CGGACGTTCGCGCCAA-1-11-organoid	7-8_fetal_Schwann cell	6.00875e-05	0.248804	0.45015	0.0397091	0.261277	7-8_fetal_Schwann cell	12_organoid_Keratinocyte			CGGACGTTCGCGCCAA-1-11-organoid	15-16_fetal_Fibroblast	0.00126641	0.452664	0.428255	0.117815	2.89228e-10	15-16_fetal_Fibroblast	12_organoid_Keratinocyte			CGGACGTTCGCGCCAA-1-11-organoid	7-8_fetal_Vascular endothelium	0.0104677	0.259776	0.362735	0.227955	0.139067	7-8_fetal_Vascular endothelium	12_organoid_Keratinocyte			CGGACGTTCGCGCCAA-1-11-organoid	999_adult_Melanocyte	0.00204272	0.0200283	0.111594	0.321533	0.544802	999_adult_Melanocyte	12_organoid_Keratinocyte
CGGACGTTCGGCTTGG-1-11-organoid	9-11	0.00521454	0.0387812	0.0125003	0.601088	0.342416	9-11			CGGACGTTCGGCTTGG-1-11-organoid	9-11_fetal_Mural cell	0.0137718	0.0971099	0.136292	0.750549	0.0022768	9-11_fetal_Mural cell	12_organoid_Keratinocyte			CGGACGTTCGGCTTGG-1-11-organoid	15-16_fetal_Keratinocyte	0.0121712	0.385985	0.218443	0.075592	0.30781	15-16_fetal_Keratinocyte	12_organoid_Keratinocyte			CGGACGTTCGGCTTGG-1-11-organoid	9-11_fetal_Schwann cell	0.000171805	0.0376054	0.130404	0.461663	0.370156	9-11_fetal_Schwann cell	12_organoid_Keratinocyte			CGGACGTTCGGCTTGG-1-11-organoid	9-11_fetal_Fibroblast	0.00382665	0.0687556	0.453694	0.473724	2.44114e-09	9-11_fetal_Fibroblast	12_organoid_Keratinocyte			CGGACGTTCGGCTTGG-1-11-organoid	999_adult_Vascular endothelium	0.00514761	0.0772592	0.0651994	0.215157	0.637236	999_adult_Vascular endothelium	12_organoid_Keratinocyte			CGGACGTTCGGCTTGG-1-11-organoid	999_adult_Melanocyte	0.00020913	0.00272414	0.0124359	0.200404	0.784227	999_adult_Melanocyte	12_organoid_Keratinocyte
CGGACGTTCTCAACTT-1-11-organoid	9-11	0.110669	0.0801202	0.0209472	0.722981	0.0652821	9-11			CGGACGTTCTCAACTT-1-11-organoid	999_adult_Mural cell	0.00146041	0.00593463	0.0698969	0.322171	0.600537	999_adult_Mural cell	12_organoid_Fibroblast			CGGACGTTCTCAACTT-1-11-organoid	999_adult_Keratinocyte	0.010815	0.183077	0.105983	0.0563598	0.643765	999_adult_Keratinocyte	12_organoid_Fibroblast			CGGACGTTCTCAACTT-1-11-organoid	999_adult_Schwann cell	0.000405948	0.0454342	0.0192178	0.161296	0.773646	999_adult_Schwann cell	12_organoid_Fibroblast			CGGACGTTCTCAACTT-1-11-organoid	999_adult_Fibroblast	0.0579413	0.000409883	0.0136227	0.0430693	0.884957	999_adult_Fibroblast	12_organoid_Fibroblast			CGGACGTTCTCAACTT-1-11-organoid	999_adult_Vascular endothelium	0.00574022	0.034292	0.0234803	0.0884181	0.848069	999_adult_Vascular endothelium	12_organoid_Fibroblast			CGGACGTTCTCAACTT-1-11-organoid	999_adult_Melanocyte	3.8774e-05	0.00025051	0.00891766	0.0125359	0.978257	999_adult_Melanocyte	12_organoid_Fibroblast
CGGACGTTCTGCGTAA-1-11-organoid	9-11	0.160945	0.204697	0.0248277	0.539819	0.0697116	9-11			CGGACGTTCTGCGTAA-1-11-organoid	999_adult_Mural cell	0.00200467	0.00257431	0.140236	0.0960376	0.759147	999_adult_Mural cell	12_organoid_Fibroblast			CGGACGTTCTGCGTAA-1-11-organoid	999_adult_Keratinocyte	0.012329	0.234504	0.132494	0.0399418	0.580731	999_adult_Keratinocyte	12_organoid_Fibroblast			CGGACGTTCTGCGTAA-1-11-organoid	999_adult_Schwann cell	0.000600534	0.0718137	0.054093	0.0866329	0.78686	999_adult_Schwann cell	12_organoid_Fibroblast			CGGACGTTCTGCGTAA-1-11-organoid	12-14_fetal_Fibroblast	0.624708	0.000813009	0.133575	0.0947548	0.14615	12-14_fetal_Fibroblast	12_organoid_Fibroblast			CGGACGTTCTGCGTAA-1-11-organoid	999_adult_Vascular endothelium	0.00233996	0.0126464	0.0525998	0.0595612	0.872853	999_adult_Vascular endothelium	12_organoid_Fibroblast			CGGACGTTCTGCGTAA-1-11-organoid	999_adult_Melanocyte	3.23906e-05	0.000285692	0.0103508	0.00798558	0.981346	999_adult_Melanocyte	12_organoid_Fibroblast
CGGACGTTCTGGTTCC-1-11-organoid	999	0.0577397	0.0426519	0.261222	0.284428	0.353958	999			CGGACGTTCTGGTTCC-1-11-organoid	9-11_fetal_Mural cell	0.01048	0.0276971	0.382712	0.566814	0.0122967	9-11_fetal_Mural cell	12_organoid_Keratinocyte			CGGACGTTCTGGTTCC-1-11-organoid	15-16_fetal_Keratinocyte	0.194432	0.379392	0.192872	0.0385233	0.19478	15-16_fetal_Keratinocyte	12_organoid_Keratinocyte			CGGACGTTCTGGTTCC-1-11-organoid	7-8_fetal_Schwann cell	0.00102834	0.0326903	0.472818	0.0564729	0.43699	7-8_fetal_Schwann cell	12_organoid_Keratinocyte			CGGACGTTCTGGTTCC-1-11-organoid	7-8_fetal_Fibroblast	0.0237866	0.019272	0.823998	0.132943	9.34883e-08	7-8_fetal_Fibroblast	12_organoid_Keratinocyte			CGGACGTTCTGGTTCC-1-11-organoid	999_adult_Vascular endothelium	0.0176017	0.0221488	0.193736	0.127664	0.63885	999_adult_Vascular endothelium	12_organoid_Keratinocyte			CGGACGTTCTGGTTCC-1-11-organoid	999_adult_Melanocyte	0.000890224	0.00102324	0.0262019	0.0298741	0.94201	999_adult_Melanocyte	12_organoid_Keratinocyte
CGGACTGAGAAACGAG-1-11-organoid	9-11	0.116091	0.333436	0.114713	0.391128	0.0446325	9-11			CGGACTGAGAAACGAG-1-11-organoid	999_adult_Mural cell	0.000481632	0.00336591	0.11346	0.0310708	0.851622	999_adult_Mural cell	12_organoid_Fibroblast			CGGACTGAGAAACGAG-1-11-organoid	999_adult_Keratinocyte	0.0155406	0.373647	0.0766859	0.0299066	0.50422	999_adult_Keratinocyte	12_organoid_Fibroblast			CGGACTGAGAAACGAG-1-11-organoid	999_adult_Schwann cell	0.00113117	0.106416	0.132367	0.0476348	0.712451	999_adult_Schwann cell	12_organoid_Fibroblast			CGGACTGAGAAACGAG-1-11-organoid	999_adult_Fibroblast	0.325622	0.000846068	0.189287	0.014462	0.469783	999_adult_Fibroblast	12_organoid_Fibroblast			CGGACTGAGAAACGAG-1-11-organoid	999_adult_Vascular endothelium	0.00242368	0.0159192	0.0965085	0.0503463	0.834802	999_adult_Vascular endothelium	12_organoid_Fibroblast			CGGACTGAGAAACGAG-1-11-organoid	999_adult_Melanocyte	5.08399e-05	0.000363878	0.0113702	0.00677232	0.981443	999_adult_Melanocyte	12_organoid_Fibroblast
CGGACTGAGGCATGTG-1-11-organoid	9-11	0.0628955	0.0711307	0.0994804	0.645917	0.120576	9-11			CGGACTGAGGCATGTG-1-11-organoid	9-11_fetal_Mural cell	0.00336309	0.00662888	0.272606	0.510458	0.206944	9-11_fetal_Mural cell	12_organoid_Fibroblast			CGGACTGAGGCATGTG-1-11-organoid	999_adult_Keratinocyte	0.0237117	0.093118	0.191886	0.0530975	0.638187	999_adult_Keratinocyte	12_organoid_Fibroblast			CGGACTGAGGCATGTG-1-11-organoid	999_adult_Schwann cell	0.000409068	0.0334878	0.0333271	0.146503	0.786273	999_adult_Schwann cell	12_organoid_Fibroblast			CGGACTGAGGCATGTG-1-11-organoid	9-11_fetal_Fibroblast	0.0912118	0.00308655	0.268424	0.634903	0.00237444	9-11_fetal_Fibroblast	12_organoid_Fibroblast			CGGACTGAGGCATGTG-1-11-organoid	999_adult_Vascular endothelium	0.00565813	0.0185944	0.0357535	0.0831839	0.85681	999_adult_Vascular endothelium	12_organoid_Fibroblast			CGGACTGAGGCATGTG-1-11-organoid	999_adult_Melanocyte	5.47462e-05	0.000323794	0.00763499	0.011171	0.980816	999_adult_Melanocyte	12_organoid_Fibroblast
CGGACTGCATGCAATC-1-11-organoid	7-8	0.00351725	0.026177	0.784393	0.133898	0.052015	7-8			CGGACTGCATGCAATC-1-11-organoid	999_adult_Mural cell	3.61104e-05	0.042621	0.229215	0.135479	0.592649	999_adult_Mural cell	12_organoid_Fibroblast			CGGACTGCATGCAATC-1-11-organoid	15-16_fetal_Keratinocyte	0.00219611	0.426454	0.143686	0.0498112	0.377852	15-16_fetal_Keratinocyte	12_organoid_Fibroblast			CGGACTGCATGCAATC-1-11-organoid	999_adult_Schwann cell	0.000222626	0.0942103	0.223488	0.28061	0.401469	999_adult_Schwann cell	12_organoid_Fibroblast			CGGACTGCATGCAATC-1-11-organoid	7-8_fetal_Fibroblast	0.000482771	0.000818508	0.695514	0.292568	0.0106166	7-8_fetal_Fibroblast	12_organoid_Fibroblast			CGGACTGCATGCAATC-1-11-organoid	999_adult_Vascular endothelium	0.000618692	0.0571062	0.161114	0.0663987	0.714762	999_adult_Vascular endothelium	12_organoid_Fibroblast			CGGACTGCATGCAATC-1-11-organoid	999_adult_Melanocyte	0.000246575	0.00188118	0.0572579	0.140746	0.799868	999_adult_Melanocyte	12_organoid_Fibroblast
CGGACTGCATTGTGCA-1-11-organoid	9-11	0.192193	0.0175141	0.0783425	0.66319	0.0487611	9-11			CGGACTGCATTGTGCA-1-11-organoid	999_adult_Mural cell	0.000783538	0.00255529	0.173428	0.232654	0.590579	999_adult_Mural cell	12_organoid_Fibroblast			CGGACTGCATTGTGCA-1-11-organoid	999_adult_Keratinocyte	0.123341	0.276987	0.0411796	0.0280168	0.530475	999_adult_Keratinocyte	12_organoid_Fibroblast			CGGACTGCATTGTGCA-1-11-organoid	999_adult_Schwann cell	0.00337363	0.0132937	0.207089	0.0498867	0.726357	999_adult_Schwann cell	12_organoid_Fibroblast			CGGACTGCATTGTGCA-1-11-organoid	999_adult_Fibroblast	0.353691	0.0189331	0.014856	0.0444577	0.568062	999_adult_Fibroblast	12_organoid_Fibroblast			CGGACTGCATTGTGCA-1-11-organoid	999_adult_Vascular endothelium	0.00979946	0.0156783	0.112646	0.109455	0.752422	999_adult_Vascular endothelium	12_organoid_Fibroblast			CGGACTGCATTGTGCA-1-11-organoid	999_adult_Melanocyte	0.00027575	0.000489676	0.00943439	0.0171311	0.972669	999_adult_Melanocyte	12_organoid_Fibroblast
CGGACTGGTCAACATC-1-11-organoid	7-8	0.0800075	0.0570799	0.589081	0.199161	0.0746707	7-8			CGGACTGGTCAACATC-1-11-organoid	999_adult_Mural cell	0.000474305	0.00388065	0.155141	0.0644397	0.776065	999_adult_Mural cell	12_organoid_Fibroblast			CGGACTGGTCAACATC-1-11-organoid	999_adult_Keratinocyte	0.0230013	0.290738	0.18316	0.0393109	0.463789	999_adult_Keratinocyte	12_organoid_Fibroblast			CGGACTGGTCAACATC-1-11-organoid	999_adult_Schwann cell	0.003572	0.0915486	0.229664	0.211375	0.463841	999_adult_Schwann cell	12_organoid_Fibroblast			CGGACTGGTCAACATC-1-11-organoid	7-8_fetal_Fibroblast	0.0378591	0.000235178	0.687717	0.255933	0.0182557	7-8_fetal_Fibroblast	12_organoid_Fibroblast			CGGACTGGTCAACATC-1-11-organoid	999_adult_Vascular endothelium	0.001325	0.0181835	0.161068	0.0758823	0.743542	999_adult_Vascular endothelium	12_organoid_Fibroblast			CGGACTGGTCAACATC-1-11-organoid	999_adult_Melanocyte	0.000342971	0.00127896	0.0230897	0.0462758	0.929013	999_adult_Melanocyte	12_organoid_Fibroblast
CGGACTGGTCGAAAGC-1-11-organoid	7-8	0.0220557	0.0661312	0.498125	0.336975	0.0767131	7-8			CGGACTGGTCGAAAGC-1-11-organoid	999_adult_Mural cell	0.000246183	0.0542263	0.194857	0.258122	0.492549	999_adult_Mural cell	12_organoid_Fibroblast			CGGACTGGTCGAAAGC-1-11-organoid	15-16_fetal_Keratinocyte	0.00420746	0.361353	0.21	0.076463	0.347976	15-16_fetal_Keratinocyte	12_organoid_Fibroblast			CGGACTGGTCGAAAGC-1-11-organoid	999_adult_Schwann cell	0.000287756	0.189653	0.161384	0.252207	0.396468	999_adult_Schwann cell	12_organoid_Fibroblast			CGGACTGGTCGAAAGC-1-11-organoid	7-8_fetal_Fibroblast	0.00675821	0.00141245	0.609995	0.342536	0.0392987	7-8_fetal_Fibroblast	12_organoid_Fibroblast			CGGACTGGTCGAAAGC-1-11-organoid	999_adult_Vascular endothelium	0.00275127	0.0670149	0.113757	0.115082	0.701395	999_adult_Vascular endothelium	12_organoid_Fibroblast			CGGACTGGTCGAAAGC-1-11-organoid	999_adult_Melanocyte	0.00032476	0.00188364	0.0753903	0.112357	0.810045	999_adult_Melanocyte	12_organoid_Fibroblast
CGGACTGTCAACGAAA-1-11-organoid	7-8	0.0474893	0.295347	0.564739	0.0176176	0.074807	7-8			CGGACTGTCAACGAAA-1-11-organoid	999_adult_Mural cell	0.000842599	0.0589841	0.27524	0.0289778	0.635956	999_adult_Mural cell	12_organoid_Fibroblast			CGGACTGTCAACGAAA-1-11-organoid	15-16_fetal_Keratinocyte	0.0163181	0.379484	0.198173	0.0421476	0.363877	15-16_fetal_Keratinocyte	12_organoid_Fibroblast			CGGACTGTCAACGAAA-1-11-organoid	999_adult_Schwann cell	0.000505795	0.307986	0.130134	0.0353628	0.526011	999_adult_Schwann cell	12_organoid_Fibroblast			CGGACTGTCAACGAAA-1-11-organoid	7-8_fetal_Fibroblast	0.0349041	0.00548054	0.909746	0.0303657	0.019504	7-8_fetal_Fibroblast	12_organoid_Fibroblast			CGGACTGTCAACGAAA-1-11-organoid	999_adult_Vascular endothelium	0.00269047	0.0448384	0.123498	0.0302915	0.798682	999_adult_Vascular endothelium	12_organoid_Fibroblast			CGGACTGTCAACGAAA-1-11-organoid	999_adult_Melanocyte	0.000180723	0.0014528	0.0234016	0.0165748	0.95839	999_adult_Melanocyte	12_organoid_Fibroblast
CGGACTGTCAGTGTTG-1-11-organoid	15-16	0.00648237	0.716158	0.0510412	0.00684196	0.219477	15-16			CGGACTGTCAGTGTTG-1-11-organoid	999_adult_Mural cell	0.000864955	0.170414	0.0408499	0.0461517	0.741719	999_adult_Mural cell	12_organoid_Keratinocyte			CGGACTGTCAGTGTTG-1-11-organoid	15-16_fetal_Keratinocyte	0.0149045	0.45914	0.184313	0.0549917	0.286651	15-16_fetal_Keratinocyte	12_organoid_Keratinocyte			CGGACTGTCAGTGTTG-1-11-organoid	15-16_fetal_Schwann cell	0.000480353	0.551555	0.0630119	0.0576072	0.327346	15-16_fetal_Schwann cell	12_organoid_Keratinocyte			CGGACTGTCAGTGTTG-1-11-organoid	7-8_fetal_Fibroblast	0.025874	0.212369	0.726819	0.034892	4.6189e-05	7-8_fetal_Fibroblast	12_organoid_Keratinocyte			CGGACTGTCAGTGTTG-1-11-organoid	999_adult_Vascular endothelium	0.0014314	0.0886866	0.0763024	0.0374039	0.796176	999_adult_Vascular endothelium	12_organoid_Keratinocyte			CGGACTGTCAGTGTTG-1-11-organoid	999_adult_Melanocyte	0.000689483	0.0089794	0.0411401	0.082895	0.866296	999_adult_Melanocyte	12_organoid_Keratinocyte
CGGACTGTCCCTTGCA-1-11-organoid	9-11	0.00730241	0.0796188	0.0231522	0.555241	0.334685	9-11			CGGACTGTCCCTTGCA-1-11-organoid	9-11_fetal_Mural cell	0.0477915	0.0797358	0.075372	0.794977	0.00212338	9-11_fetal_Mural cell	12_organoid_Keratinocyte			CGGACTGTCCCTTGCA-1-11-organoid	15-16_fetal_Keratinocyte	0.0671889	0.419716	0.214498	0.0562982	0.242299	15-16_fetal_Keratinocyte	12_organoid_Keratinocyte			CGGACTGTCCCTTGCA-1-11-organoid	999_adult_Schwann cell	0.000457506	0.0605349	0.0969561	0.331239	0.510813	999_adult_Schwann cell	12_organoid_Keratinocyte			CGGACTGTCCCTTGCA-1-11-organoid	9-11_fetal_Fibroblast	0.00511381	0.033821	0.449968	0.511097	4.32967e-09	9-11_fetal_Fibroblast	12_organoid_Keratinocyte			CGGACTGTCCCTTGCA-1-11-organoid	999_adult_Vascular endothelium	0.00603759	0.0395072	0.0856072	0.207302	0.661546	999_adult_Vascular endothelium	12_organoid_Keratinocyte			CGGACTGTCCCTTGCA-1-11-organoid	999_adult_Melanocyte	0.000332587	0.00162051	0.0267556	0.140445	0.830846	999_adult_Melanocyte	12_organoid_Keratinocyte
CGGACTGTCTACTATC-1-11-organoid	9-11	0.00728709	0.355796	0.124829	0.475397	0.0366911	9-11			CGGACTGTCTACTATC-1-11-organoid	999_adult_Mural cell	0.000178219	0.00235277	0.305103	0.0423766	0.649989	999_adult_Mural cell	12_organoid_Fibroblast			CGGACTGTCTACTATC-1-11-organoid	999_adult_Keratinocyte	0.00663509	0.314181	0.185449	0.04448	0.449254	999_adult_Keratinocyte	12_organoid_Fibroblast			CGGACTGTCTACTATC-1-11-organoid	999_adult_Schwann cell	0.00012464	0.167121	0.10282	0.100179	0.629755	999_adult_Schwann cell	12_organoid_Fibroblast			CGGACTGTCTACTATC-1-11-organoid	7-8_fetal_Fibroblast	0.0294755	0.000153145	0.867182	0.0581599	0.045029	7-8_fetal_Fibroblast	12_organoid_Fibroblast			CGGACTGTCTACTATC-1-11-organoid	999_adult_Vascular endothelium	0.000744203	0.00987989	0.15303	0.0560861	0.780259	999_adult_Vascular endothelium	12_organoid_Fibroblast			CGGACTGTCTACTATC-1-11-organoid	999_adult_Melanocyte	1.9265e-05	0.000318669	0.0144795	0.0114206	0.973762	999_adult_Melanocyte	12_organoid_Fibroblast
CGGACTGTCTCCCTGA-1-11-organoid	15-16	0.0154386	0.809102	0.0412726	0.0587592	0.0754278	15-16			CGGACTGTCTCCCTGA-1-11-organoid	999_adult_Mural cell	0.000199483	0.0271819	0.0418817	0.0217656	0.908971	999_adult_Mural cell	12_organoid_Adipocyte			CGGACTGTCTCCCTGA-1-11-organoid	999_adult_Keratinocyte	0.00407036	0.294273	0.0967473	0.0510515	0.553858	999_adult_Keratinocyte	12_organoid_Adipocyte			CGGACTGTCTCCCTGA-1-11-organoid	999_adult_Schwann cell	0.000195996	0.352096	0.019301	0.0530655	0.575341	999_adult_Schwann cell	12_organoid_Adipocyte			CGGACTGTCTCCCTGA-1-11-organoid	999_adult_Fibroblast	0.146518	0.160988	0.0191334	0.00822079	0.665139	999_adult_Fibroblast	12_organoid_Adipocyte			CGGACTGTCTCCCTGA-1-11-organoid	999_adult_Vascular endothelium	0.000545214	0.044991	0.0373441	0.0354265	0.881693	999_adult_Vascular endothelium	12_organoid_Adipocyte			CGGACTGTCTCCCTGA-1-11-organoid	999_adult_Melanocyte	9.19747e-05	0.00176288	0.0233391	0.0414789	0.933327	999_adult_Melanocyte	12_organoid_Adipocyte
CGGACTGTCTCGTTTA-1-11-organoid	7-8	0.00368251	0.159499	0.786496	0.0239858	0.0263375	7-8			CGGACTGTCTCGTTTA-1-11-organoid	999_adult_Mural cell	6.57383e-05	0.00468781	0.442941	0.0152718	0.537034	999_adult_Mural cell	12_organoid_Adipocyte			CGGACTGTCTCGTTTA-1-11-organoid	999_adult_Keratinocyte	0.0224291	0.322746	0.169791	0.0467824	0.438252	999_adult_Keratinocyte	12_organoid_Adipocyte			CGGACTGTCTCGTTTA-1-11-organoid	999_adult_Schwann cell	0.000106733	0.224484	0.251369	0.0303306	0.49371	999_adult_Schwann cell	12_organoid_Adipocyte			CGGACTGTCTCGTTTA-1-11-organoid	7-8_fetal_Fibroblast	0.0138296	0.00111552	0.980768	0.00120684	0.00308011	7-8_fetal_Fibroblast	12_organoid_Adipocyte			CGGACTGTCTCGTTTA-1-11-organoid	999_adult_Vascular endothelium	0.000416991	0.00890832	0.271749	0.0305145	0.688411	999_adult_Vascular endothelium	12_organoid_Adipocyte			CGGACTGTCTCGTTTA-1-11-organoid	999_adult_Melanocyte	0.000145509	0.0008267	0.0411392	0.0347391	0.923149	999_adult_Melanocyte	12_organoid_Adipocyte
CGGAGCTAGACTCGGA-1-11-organoid	999	0.00341101	0.104903	0.376309	0.0445911	0.470786	999			CGGAGCTAGACTCGGA-1-11-organoid	9-11_fetal_Mural cell	0.00320104	0.0798592	0.285421	0.624038	0.00748062	9-11_fetal_Mural cell	12_organoid_Keratinocyte			CGGAGCTAGACTCGGA-1-11-organoid	15-16_fetal_Keratinocyte	0.0386022	0.419764	0.179746	0.0538164	0.308071	15-16_fetal_Keratinocyte	12_organoid_Keratinocyte			CGGAGCTAGACTCGGA-1-11-organoid	999_adult_Schwann cell	0.000325875	0.105278	0.175332	0.237374	0.48169	999_adult_Schwann cell	12_organoid_Keratinocyte			CGGAGCTAGACTCGGA-1-11-organoid	7-8_fetal_Fibroblast	0.00736009	0.0717843	0.65351	0.267345	1.80311e-09	7-8_fetal_Fibroblast	12_organoid_Keratinocyte			CGGAGCTAGACTCGGA-1-11-organoid	999_adult_Vascular endothelium	0.00482049	0.042787	0.128619	0.108794	0.714979	999_adult_Vascular endothelium	12_organoid_Keratinocyte			CGGAGCTAGACTCGGA-1-11-organoid	999_adult_Melanocyte	0.000575192	0.00450872	0.0179589	0.0867913	0.890166	999_adult_Melanocyte	12_organoid_Keratinocyte
CGGAGCTAGATAGGAG-1-11-organoid	15-16	0.0367327	0.324443	0.261468	0.302909	0.0744477	15-16			CGGAGCTAGATAGGAG-1-11-organoid	999_adult_Mural cell	0.00122427	0.00553406	0.341238	0.099062	0.552941	999_adult_Mural cell	12_organoid_Fibroblast			CGGAGCTAGATAGGAG-1-11-organoid	999_adult_Keratinocyte	0.0330531	0.26287	0.157825	0.0394809	0.506771	999_adult_Keratinocyte	12_organoid_Fibroblast			CGGAGCTAGATAGGAG-1-11-organoid	999_adult_Schwann cell	0.000568174	0.123068	0.0863368	0.0348747	0.755153	999_adult_Schwann cell	12_organoid_Fibroblast			CGGAGCTAGATAGGAG-1-11-organoid	7-8_fetal_Fibroblast	0.178429	0.00496453	0.587066	0.193977	0.035564	7-8_fetal_Fibroblast	12_organoid_Fibroblast			CGGAGCTAGATAGGAG-1-11-organoid	999_adult_Vascular endothelium	0.00220747	0.0152117	0.12372	0.0423848	0.816477	999_adult_Vascular endothelium	12_organoid_Fibroblast			CGGAGCTAGATAGGAG-1-11-organoid	999_adult_Melanocyte	6.29795e-05	0.000322958	0.0158309	0.00811482	0.975668	999_adult_Melanocyte	12_organoid_Fibroblast
CGGAGCTAGGTGCTAG-1-11-organoid	15-16	0.00402895	0.48959	0.0479495	0.165746	0.292686	15-16			CGGAGCTAGGTGCTAG-1-11-organoid	9-11_fetal_Mural cell	0.00654334	0.17588	0.172513	0.597821	0.047243	9-11_fetal_Mural cell	12_organoid_Keratinocyte			CGGAGCTAGGTGCTAG-1-11-organoid	15-16_fetal_Keratinocyte	0.0104843	0.482363	0.222482	0.063519	0.221152	15-16_fetal_Keratinocyte	12_organoid_Keratinocyte			CGGAGCTAGGTGCTAG-1-11-organoid	999_adult_Schwann cell	0.000126475	0.307049	0.141112	0.149774	0.401939	999_adult_Schwann cell	12_organoid_Keratinocyte			CGGAGCTAGGTGCTAG-1-11-organoid	7-8_fetal_Fibroblast	0.00396752	0.0246465	0.836243	0.13514	2.26308e-06	7-8_fetal_Fibroblast	12_organoid_Keratinocyte			CGGAGCTAGGTGCTAG-1-11-organoid	999_adult_Vascular endothelium	0.00264783	0.0618661	0.110785	0.134798	0.689903	999_adult_Vascular endothelium	12_organoid_Keratinocyte			CGGAGCTAGGTGCTAG-1-11-organoid	999_adult_Melanocyte	0.000213411	0.00267514	0.0431228	0.101272	0.852717	999_adult_Melanocyte	12_organoid_Keratinocyte
CGGAGCTAGTAGTGCG-1-11-organoid	9-11	0.0181017	0.0105467	0.376046	0.553127	0.0421781	9-11			CGGAGCTAGTAGTGCG-1-11-organoid	7-8_fetal_Mural cell	0.00019436	0.00260309	0.427064	0.273324	0.296815	7-8_fetal_Mural cell	12_organoid_Fibroblast			CGGAGCTAGTAGTGCG-1-11-organoid	999_adult_Keratinocyte	0.0187789	0.328428	0.108152	0.0312311	0.51341	999_adult_Keratinocyte	12_organoid_Fibroblast			CGGAGCTAGTAGTGCG-1-11-organoid	999_adult_Schwann cell	0.00205583	0.0244319	0.186816	0.135334	0.651362	999_adult_Schwann cell	12_organoid_Fibroblast			CGGAGCTAGTAGTGCG-1-11-organoid	9-11_fetal_Fibroblast	0.00990654	0.000196892	0.229349	0.425897	0.334651	9-11_fetal_Fibroblast	12_organoid_Fibroblast			CGGAGCTAGTAGTGCG-1-11-organoid	999_adult_Vascular endothelium	0.00344307	0.017204	0.194069	0.158567	0.626717	999_adult_Vascular endothelium	12_organoid_Fibroblast			CGGAGCTAGTAGTGCG-1-11-organoid	999_adult_Melanocyte	8.77326e-05	0.000307394	0.0136782	0.00895441	0.976972	999_adult_Melanocyte	12_organoid_Fibroblast
CGGAGCTCAAACCCAT-1-11-organoid	7-8	0.00559699	0.11877	0.796108	0.0177702	0.061755	7-8			CGGAGCTCAAACCCAT-1-11-organoid	999_adult_Mural cell	4.013e-05	0.0490074	0.189249	0.025579	0.736124	999_adult_Mural cell	12_organoid_Fibroblast			CGGAGCTCAAACCCAT-1-11-organoid	15-16_fetal_Keratinocyte	0.0047233	0.512152	0.190149	0.0455982	0.247378	15-16_fetal_Keratinocyte	12_organoid_Fibroblast			CGGAGCTCAAACCCAT-1-11-organoid	15-16_fetal_Schwann cell	0.000402988	0.363763	0.293276	0.0841955	0.258362	15-16_fetal_Schwann cell	12_organoid_Fibroblast			CGGAGCTCAAACCCAT-1-11-organoid	7-8_fetal_Fibroblast	0.00324242	0.00167675	0.901822	0.0465681	0.0466912	7-8_fetal_Fibroblast	12_organoid_Fibroblast			CGGAGCTCAAACCCAT-1-11-organoid	999_adult_Vascular endothelium	0.00069021	0.0518339	0.185697	0.0358071	0.725971	999_adult_Vascular endothelium	12_organoid_Fibroblast			CGGAGCTCAAACCCAT-1-11-organoid	999_adult_Melanocyte	0.000614738	0.0030348	0.138734	0.0685003	0.789116	999_adult_Melanocyte	12_organoid_Fibroblast
CGGAGCTCAACAACCT-1-11-organoid	9-11	0.00624141	0.222987	0.0140972	0.399635	0.357039	9-11			CGGAGCTCAACAACCT-1-11-organoid	9-11_fetal_Mural cell	0.0187602	0.232292	0.0873577	0.660008	0.00158168	9-11_fetal_Mural cell	12_organoid_Keratinocyte			CGGAGCTCAACAACCT-1-11-organoid	15-16_fetal_Keratinocyte	0.0189975	0.58986	0.152484	0.0621182	0.176541	15-16_fetal_Keratinocyte	12_organoid_Keratinocyte			CGGAGCTCAACAACCT-1-11-organoid	999_adult_Schwann cell	0.000204319	0.187173	0.153412	0.285448	0.373762	999_adult_Schwann cell	12_organoid_Keratinocyte			CGGAGCTCAACAACCT-1-11-organoid	9-11_fetal_Fibroblast	0.00469836	0.200567	0.366811	0.427924	2.86235e-09	9-11_fetal_Fibroblast	12_organoid_Keratinocyte			CGGAGCTCAACAACCT-1-11-organoid	999_adult_Vascular endothelium	0.00764081	0.0909009	0.0905074	0.207005	0.603946	999_adult_Vascular endothelium	12_organoid_Keratinocyte			CGGAGCTCAACAACCT-1-11-organoid	999_adult_Melanocyte	0.000365351	0.00386491	0.0326065	0.161181	0.801982	999_adult_Melanocyte	12_organoid_Keratinocyte
CGGAGCTCAAGGTTCT-1-11-organoid	7-8	0.159488	0.0437516	0.444804	0.298323	0.0536338	7-8			CGGAGCTCAAGGTTCT-1-11-organoid	999_adult_Mural cell	0.000906145	0.0037091	0.383791	0.0957162	0.515877	999_adult_Mural cell	12_organoid_Fibroblast			CGGAGCTCAAGGTTCT-1-11-organoid	999_adult_Keratinocyte	0.023731	0.375964	0.0587655	0.020698	0.520841	999_adult_Keratinocyte	12_organoid_Fibroblast			CGGAGCTCAAGGTTCT-1-11-organoid	999_adult_Schwann cell	0.000744005	0.0155442	0.30964	0.0307032	0.643369	999_adult_Schwann cell	12_organoid_Fibroblast			CGGAGCTCAAGGTTCT-1-11-organoid	7-8_fetal_Fibroblast	0.145982	0.00235163	0.796561	0.0155607	0.0395443	7-8_fetal_Fibroblast	12_organoid_Fibroblast			CGGAGCTCAAGGTTCT-1-11-organoid	999_adult_Vascular endothelium	0.0025482	0.0127492	0.122911	0.0583682	0.803424	999_adult_Vascular endothelium	12_organoid_Fibroblast			CGGAGCTCAAGGTTCT-1-11-organoid	999_adult_Melanocyte	6.31227e-05	0.00032235	0.0108422	0.00798598	0.980786	999_adult_Melanocyte	12_organoid_Fibroblast
CGGAGCTCACAACTGT-1-11-organoid	9-11	0.238331	0.00834285	0.00108636	0.70737	0.0448701	9-11			CGGAGCTCACAACTGT-1-11-organoid	9-11_fetal_Mural cell	0.00799232	0.00120875	0.0336431	0.500161	0.456995	9-11_fetal_Mural cell	12_organoid_Fibroblast			CGGAGCTCACAACTGT-1-11-organoid	999_adult_Keratinocyte	0.0306366	0.130316	0.0726476	0.0395227	0.726877	999_adult_Keratinocyte	12_organoid_Fibroblast			CGGAGCTCACAACTGT-1-11-organoid	999_adult_Schwann cell	0.00227038	0.00458348	0.0126986	0.219147	0.761301	999_adult_Schwann cell	12_organoid_Fibroblast			CGGAGCTCACAACTGT-1-11-organoid	9-11_fetal_Fibroblast	0.119547	0.000207086	0.00129969	0.640421	0.238525	9-11_fetal_Fibroblast	12_organoid_Fibroblast			CGGAGCTCACAACTGT-1-11-organoid	999_adult_Vascular endothelium	0.00800833	0.00992653	0.021263	0.146726	0.814076	999_adult_Vascular endothelium	12_organoid_Fibroblast			CGGAGCTCACAACTGT-1-11-organoid	999_adult_Melanocyte	4.46625e-05	0.000124711	0.00428853	0.013486	0.982056	999_adult_Melanocyte	12_organoid_Fibroblast
CGGAGCTCATCCGCGA-1-11-organoid	7-8	0.0124514	0.00863499	0.595663	0.338555	0.044696	7-8			CGGAGCTCATCCGCGA-1-11-organoid	999_adult_Mural cell	0.00039266	0.0138388	0.216664	0.359684	0.409421	999_adult_Mural cell	12_organoid_Fibroblast			CGGAGCTCATCCGCGA-1-11-organoid	999_adult_Keratinocyte	0.0121086	0.252385	0.122243	0.060425	0.552838	999_adult_Keratinocyte	12_organoid_Fibroblast			CGGAGCTCATCCGCGA-1-11-organoid	999_adult_Schwann cell	0.000386862	0.0254872	0.212753	0.221057	0.540316	999_adult_Schwann cell	12_organoid_Fibroblast			CGGAGCTCATCCGCGA-1-11-organoid	7-8_fetal_Fibroblast	0.00429681	0.000382756	0.703857	0.21358	0.0778831	7-8_fetal_Fibroblast	12_organoid_Fibroblast			CGGAGCTCATCCGCGA-1-11-organoid	999_adult_Vascular endothelium	0.00226215	0.0200974	0.136152	0.112553	0.728936	999_adult_Vascular endothelium	12_organoid_Fibroblast			CGGAGCTCATCCGCGA-1-11-organoid	999_adult_Melanocyte	0.000300697	0.0010435	0.0496481	0.114796	0.834212	999_adult_Melanocyte	12_organoid_Fibroblast
CGGAGCTCATGTCCTC-1-11-organoid	9-11	0.0576644	0.11145	0.132185	0.651979	0.0467223	9-11			CGGAGCTCATGTCCTC-1-11-organoid	999_adult_Mural cell	0.00024115	0.00994392	0.251685	0.110357	0.627773	999_adult_Mural cell	12_organoid_Fibroblast			CGGAGCTCATGTCCTC-1-11-organoid	999_adult_Keratinocyte	0.00513865	0.436197	0.0490477	0.0269886	0.482628	999_adult_Keratinocyte	12_organoid_Fibroblast			CGGAGCTCATGTCCTC-1-11-organoid	999_adult_Schwann cell	0.000704966	0.0392762	0.225389	0.101718	0.632912	999_adult_Schwann cell	12_organoid_Fibroblast			CGGAGCTCATGTCCTC-1-11-organoid	7-8_fetal_Fibroblast	0.113514	0.0130069	0.445214	0.303654	0.124612	7-8_fetal_Fibroblast	12_organoid_Fibroblast			CGGAGCTCATGTCCTC-1-11-organoid	999_adult_Vascular endothelium	0.00161061	0.027025	0.105246	0.0823801	0.783738	999_adult_Vascular endothelium	12_organoid_Fibroblast			CGGAGCTCATGTCCTC-1-11-organoid	999_adult_Melanocyte	5.06898e-05	0.00103869	0.00956495	0.0197891	0.969557	999_adult_Melanocyte	12_organoid_Fibroblast
CGGAGCTGTAAGAGAG-1-11-organoid	9-11	0.0445097	0.00220794	0.336121	0.558334	0.0588275	9-11			CGGAGCTGTAAGAGAG-1-11-organoid	9-11_fetal_Mural cell	0.00133599	0.00306836	0.0540211	0.535147	0.406428	9-11_fetal_Mural cell	12_organoid_Fibroblast			CGGAGCTGTAAGAGAG-1-11-organoid	999_adult_Keratinocyte	0.0218424	0.0324693	0.136679	0.0807194	0.72829	999_adult_Keratinocyte	12_organoid_Fibroblast			CGGAGCTGTAAGAGAG-1-11-organoid	999_adult_Schwann cell	0.000279486	0.00355254	0.0219978	0.346216	0.627955	999_adult_Schwann cell	12_organoid_Fibroblast			CGGAGCTGTAAGAGAG-1-11-organoid	999_adult_Fibroblast	0.0152727	0.000110479	0.0523992	0.0214306	0.910787	999_adult_Fibroblast	12_organoid_Fibroblast			CGGAGCTGTAAGAGAG-1-11-organoid	999_adult_Vascular endothelium	0.00688132	0.0151028	0.0157482	0.124087	0.83818	999_adult_Vascular endothelium	12_organoid_Fibroblast			CGGAGCTGTAAGAGAG-1-11-organoid	999_adult_Melanocyte	0.000185147	0.000204525	0.0140487	0.0593931	0.926169	999_adult_Melanocyte	12_organoid_Fibroblast
CGGAGCTGTACCGTAT-1-11-organoid	7-8	0.0368138	0.245287	0.469318	0.171779	0.0768022	7-8			CGGAGCTGTACCGTAT-1-11-organoid	999_adult_Mural cell	0.00238793	0.00939218	0.3425	0.0909296	0.55479	999_adult_Mural cell	12_organoid_Fibroblast			CGGAGCTGTACCGTAT-1-11-organoid	999_adult_Keratinocyte	0.0182507	0.171365	0.215724	0.0544959	0.540164	999_adult_Keratinocyte	12_organoid_Fibroblast			CGGAGCTGTACCGTAT-1-11-organoid	999_adult_Schwann cell	0.00029395	0.106409	0.095992	0.0492481	0.748057	999_adult_Schwann cell	12_organoid_Fibroblast			CGGAGCTGTACCGTAT-1-11-organoid	7-8_fetal_Fibroblast	0.0622581	0.00112637	0.918401	0.0116109	0.00660403	7-8_fetal_Fibroblast	12_organoid_Fibroblast			CGGAGCTGTACCGTAT-1-11-organoid	999_adult_Vascular endothelium	0.00292059	0.017515	0.0713991	0.0306283	0.877537	999_adult_Vascular endothelium	12_organoid_Fibroblast			CGGAGCTGTACCGTAT-1-11-organoid	999_adult_Melanocyte	5.91036e-05	0.000390693	0.013634	0.0100958	0.97582	999_adult_Melanocyte	12_organoid_Fibroblast
CGGAGCTGTCAAAGCG-1-11-organoid	7-8	0.211794	0.094365	0.492568	0.15819	0.0430817	7-8			CGGAGCTGTCAAAGCG-1-11-organoid	999_adult_Mural cell	0.00100793	0.0140343	0.127748	0.115039	0.742171	999_adult_Mural cell	12_organoid_Fibroblast			CGGAGCTGTCAAAGCG-1-11-organoid	999_adult_Keratinocyte	0.0350497	0.314961	0.0341696	0.032257	0.583563	999_adult_Keratinocyte	12_organoid_Fibroblast			CGGAGCTGTCAAAGCG-1-11-organoid	999_adult_Schwann cell	0.00113512	0.0386607	0.249868	0.0329324	0.677403	999_adult_Schwann cell	12_organoid_Fibroblast			CGGAGCTGTCAAAGCG-1-11-organoid	999_adult_Fibroblast	0.127082	0.0201925	0.048998	0.00140038	0.802327	999_adult_Fibroblast	12_organoid_Fibroblast			CGGAGCTGTCAAAGCG-1-11-organoid	999_adult_Vascular endothelium	0.00561296	0.023955	0.076854	0.0718966	0.821681	999_adult_Vascular endothelium	12_organoid_Fibroblast			CGGAGCTGTCAAAGCG-1-11-organoid	999_adult_Melanocyte	0.000306063	0.000574625	0.0264964	0.0289486	0.943674	999_adult_Melanocyte	12_organoid_Fibroblast
CGGAGCTGTTCCACAA-1-11-organoid	9-11	0.0129803	0.0109732	0.36877	0.580714	0.0265627	9-11			CGGAGCTGTTCCACAA-1-11-organoid	9-11_fetal_Mural cell	0.000261176	0.0049562	0.33897	0.399507	0.256306	9-11_fetal_Mural cell	12_organoid_Fibroblast			CGGAGCTGTTCCACAA-1-11-organoid	15-16_fetal_Keratinocyte	0.0126468	0.512529	0.0275796	0.0325383	0.414706	15-16_fetal_Keratinocyte	12_organoid_Fibroblast			CGGAGCTGTTCCACAA-1-11-organoid	999_adult_Schwann cell	0.00016192	0.0142456	0.314661	0.18731	0.483621	999_adult_Schwann cell	12_organoid_Fibroblast			CGGAGCTGTTCCACAA-1-11-organoid	7-8_fetal_Fibroblast	0.00551662	0.00582055	0.787425	0.0857313	0.115507	7-8_fetal_Fibroblast	12_organoid_Fibroblast			CGGAGCTGTTCCACAA-1-11-organoid	999_adult_Vascular endothelium	0.00102863	0.0143813	0.259914	0.183456	0.54122	999_adult_Vascular endothelium	12_organoid_Fibroblast			CGGAGCTGTTCCACAA-1-11-organoid	999_adult_Melanocyte	5.8991e-05	0.000682441	0.0134354	0.1817	0.804123	999_adult_Melanocyte	12_organoid_Fibroblast
CGGAGCTTCCGAACGC-1-11-organoid	12-14	0.563685	0.203477	0.063208	0.115709	0.0539203	12-14			CGGAGCTTCCGAACGC-1-11-organoid	999_adult_Mural cell	0.00431443	0.0551098	0.121358	0.0428617	0.776356	999_adult_Mural cell	12_organoid_Fibroblast			CGGAGCTTCCGAACGC-1-11-organoid	999_adult_Keratinocyte	0.0611195	0.415951	0.0284604	0.0198283	0.474641	999_adult_Keratinocyte	12_organoid_Fibroblast			CGGAGCTTCCGAACGC-1-11-organoid	999_adult_Schwann cell	0.00807932	0.0667156	0.117183	0.0062962	0.801726	999_adult_Schwann cell	12_organoid_Fibroblast			CGGAGCTTCCGAACGC-1-11-organoid	999_adult_Fibroblast	0.282828	0.228607	0.00262768	0.00072875	0.485209	999_adult_Fibroblast	12_organoid_Fibroblast			CGGAGCTTCCGAACGC-1-11-organoid	999_adult_Vascular endothelium	0.0159685	0.0603188	0.0690602	0.0431294	0.811523	999_adult_Vascular endothelium	12_organoid_Fibroblast			CGGAGCTTCCGAACGC-1-11-organoid	999_adult_Melanocyte	0.000215618	0.00109949	0.00536286	0.0061334	0.987189	999_adult_Melanocyte	12_organoid_Fibroblast
CGGAGCTTCGACAGCC-1-11-organoid	9-11	0.0331499	0.173091	0.0055508	0.720097	0.0681119	9-11			CGGAGCTTCGACAGCC-1-11-organoid	999_adult_Mural cell	0.00121433	0.00074834	0.0851183	0.0851037	0.827815	999_adult_Mural cell	12_organoid_Fibroblast			CGGAGCTTCGACAGCC-1-11-organoid	999_adult_Keratinocyte	0.0364041	0.127626	0.26246	0.0412815	0.532228	999_adult_Keratinocyte	12_organoid_Fibroblast			CGGAGCTTCGACAGCC-1-11-organoid	999_adult_Schwann cell	0.000745342	0.0847435	0.0152532	0.178079	0.721178	999_adult_Schwann cell	12_organoid_Fibroblast			CGGAGCTTCGACAGCC-1-11-organoid	9-11_fetal_Fibroblast	0.179192	0.000533685	0.0363727	0.634388	0.149513	9-11_fetal_Fibroblast	12_organoid_Fibroblast			CGGAGCTTCGACAGCC-1-11-organoid	999_adult_Vascular endothelium	0.00241363	0.00747267	0.0546272	0.0609866	0.8745	999_adult_Vascular endothelium	12_organoid_Fibroblast			CGGAGCTTCGACAGCC-1-11-organoid	999_adult_Melanocyte	3.17395e-05	0.000183813	0.00468172	0.00544779	0.989655	999_adult_Melanocyte	12_organoid_Fibroblast
CGGAGCTTCTACCTGC-1-11-organoid	9-11	0.0867486	0.00141321	0.368153	0.485369	0.0583168	9-11			CGGAGCTTCTACCTGC-1-11-organoid	9-11_fetal_Mural cell	0.0116137	0.00218268	0.102004	0.615599	0.268601	9-11_fetal_Mural cell	12_organoid_Fibroblast			CGGAGCTTCTACCTGC-1-11-organoid	999_adult_Keratinocyte	0.032456	0.0485165	0.0591228	0.0866301	0.773275	999_adult_Keratinocyte	12_organoid_Fibroblast			CGGAGCTTCTACCTGC-1-11-organoid	999_adult_Schwann cell	0.000254739	0.00127848	0.0789277	0.282415	0.637124	999_adult_Schwann cell	12_organoid_Fibroblast			CGGAGCTTCTACCTGC-1-11-organoid	999_adult_Fibroblast	0.0183159	4.15821e-06	0.124202	0.00590613	0.851572	999_adult_Fibroblast	12_organoid_Fibroblast			CGGAGCTTCTACCTGC-1-11-organoid	999_adult_Vascular endothelium	0.014659	0.0061464	0.049698	0.142654	0.786843	999_adult_Vascular endothelium	12_organoid_Fibroblast			CGGAGCTTCTACCTGC-1-11-organoid	999_adult_Melanocyte	0.000163298	0.000144976	0.022025	0.0992183	0.878448	999_adult_Melanocyte	12_organoid_Fibroblast
CGGAGCTTCTAGCACA-1-11-organoid	9-11	0.0155431	0.10262	0.0625275	0.749927	0.0693822	9-11			CGGAGCTTCTAGCACA-1-11-organoid	999_adult_Mural cell	7.98168e-05	0.000579014	0.217021	0.0985946	0.683725	999_adult_Mural cell	12_organoid_Fibroblast			CGGAGCTTCTAGCACA-1-11-organoid	999_adult_Keratinocyte	0.01973	0.368838	0.126536	0.0279818	0.456914	999_adult_Keratinocyte	12_organoid_Fibroblast			CGGAGCTTCTAGCACA-1-11-organoid	999_adult_Schwann cell	0.00215027	0.0938251	0.108709	0.290202	0.505113	999_adult_Schwann cell	12_organoid_Fibroblast			CGGAGCTTCTAGCACA-1-11-organoid	9-11_fetal_Fibroblast	0.0516836	0.000369006	0.119414	0.800722	0.0278108	9-11_fetal_Fibroblast	12_organoid_Fibroblast			CGGAGCTTCTAGCACA-1-11-organoid	999_adult_Vascular endothelium	0.000693106	0.0102411	0.174085	0.119068	0.695912	999_adult_Vascular endothelium	12_organoid_Fibroblast			CGGAGCTTCTAGCACA-1-11-organoid	999_adult_Melanocyte	6.09045e-05	0.000488309	0.00807291	0.0147648	0.976613	999_adult_Melanocyte	12_organoid_Fibroblast
CGGAGCTTCTCACATT-1-11-organoid	9-11	0.229132	0.0985359	0.172623	0.397741	0.101969	9-11			CGGAGCTTCTCACATT-1-11-organoid	999_adult_Mural cell	0.0108432	0.00674422	0.15074	0.370082	0.46159	999_adult_Mural cell	12_organoid_Fibroblast			CGGAGCTTCTCACATT-1-11-organoid	999_adult_Keratinocyte	0.0227767	0.12262	0.122368	0.0597434	0.672492	999_adult_Keratinocyte	12_organoid_Fibroblast			CGGAGCTTCTCACATT-1-11-organoid	999_adult_Schwann cell	0.000594998	0.0391177	0.0406289	0.116142	0.803516	999_adult_Schwann cell	12_organoid_Fibroblast			CGGAGCTTCTCACATT-1-11-organoid	7-8_fetal_Fibroblast	0.318687	0.000470943	0.512577	0.151315	0.0169504	7-8_fetal_Fibroblast	12_organoid_Fibroblast			CGGAGCTTCTCACATT-1-11-organoid	999_adult_Vascular endothelium	0.0081558	0.0175828	0.0355634	0.0515033	0.887195	999_adult_Vascular endothelium	12_organoid_Fibroblast			CGGAGCTTCTCACATT-1-11-organoid	999_adult_Melanocyte	5.65108e-05	0.000278418	0.00854112	0.0110801	0.980044	999_adult_Melanocyte	12_organoid_Fibroblast
CGGAGTCAGAGGTTGC-1-11-organoid	9-11	0.0140392	0.0984439	0.353243	0.439221	0.095053	9-11			CGGAGTCAGAGGTTGC-1-11-organoid	999_adult_Mural cell	3.64072e-05	0.00124732	0.0804125	0.0211507	0.897153	999_adult_Mural cell	12_organoid_Adipocyte			CGGAGTCAGAGGTTGC-1-11-organoid	999_adult_Keratinocyte	0.00451789	0.138977	0.205286	0.0565421	0.594677	999_adult_Keratinocyte	12_organoid_Adipocyte			CGGAGTCAGAGGTTGC-1-11-organoid	999_adult_Schwann cell	0.000401623	0.0757309	0.039733	0.258312	0.625822	999_adult_Schwann cell	12_organoid_Adipocyte			CGGAGTCAGAGGTTGC-1-11-organoid	999_adult_Fibroblast	0.0189386	6.90607e-05	0.266713	0.00394189	0.710338	999_adult_Fibroblast	12_organoid_Adipocyte			CGGAGTCAGAGGTTGC-1-11-organoid	999_adult_Vascular endothelium	0.000443222	0.0204114	0.0473881	0.0493278	0.882429	999_adult_Vascular endothelium	12_organoid_Adipocyte			CGGAGTCAGAGGTTGC-1-11-organoid	999_adult_Melanocyte	8.34102e-05	0.000980834	0.0110665	0.0289576	0.958912	999_adult_Melanocyte	12_organoid_Adipocyte
CGGAGTCAGCGTGAGT-1-11-organoid	7-8	0.0236268	0.0940065	0.63795	0.184135	0.0602809	7-8			CGGAGTCAGCGTGAGT-1-11-organoid	999_adult_Mural cell	9.74368e-05	0.00691053	0.425288	0.0614706	0.506233	999_adult_Mural cell	12_organoid_Fibroblast			CGGAGTCAGCGTGAGT-1-11-organoid	15-16_fetal_Keratinocyte	0.024364	0.576565	0.0515829	0.0249088	0.32258	15-16_fetal_Keratinocyte	12_organoid_Fibroblast			CGGAGTCAGCGTGAGT-1-11-organoid	999_adult_Schwann cell	0.000317787	0.0920028	0.42478	0.0361588	0.446741	999_adult_Schwann cell	12_organoid_Fibroblast			CGGAGTCAGCGTGAGT-1-11-organoid	7-8_fetal_Fibroblast	0.0675837	0.00722624	0.909557	0.00318983	0.0124433	7-8_fetal_Fibroblast	12_organoid_Fibroblast			CGGAGTCAGCGTGAGT-1-11-organoid	999_adult_Vascular endothelium	0.00157236	0.0206368	0.241321	0.0615849	0.674885	999_adult_Vascular endothelium	12_organoid_Fibroblast			CGGAGTCAGCGTGAGT-1-11-organoid	999_adult_Melanocyte	0.000132553	0.00112586	0.0163197	0.0198017	0.96262	999_adult_Melanocyte	12_organoid_Fibroblast
CGGAGTCAGGCGACAT-1-11-organoid	15-16	0.0566459	0.505402	0.286106	0.0594302	0.0924156	15-16			CGGAGTCAGGCGACAT-1-11-organoid	999_adult_Mural cell	0.00382796	0.00798489	0.151705	0.0515796	0.784903	999_adult_Mural cell	12_organoid_Fibroblast			CGGAGTCAGGCGACAT-1-11-organoid	999_adult_Keratinocyte	0.0800235	0.122715	0.134249	0.043881	0.619132	999_adult_Keratinocyte	12_organoid_Fibroblast			CGGAGTCAGGCGACAT-1-11-organoid	999_adult_Schwann cell	0.00109169	0.146793	0.0448239	0.0171658	0.790126	999_adult_Schwann cell	12_organoid_Fibroblast			CGGAGTCAGGCGACAT-1-11-organoid	7-8_fetal_Fibroblast	0.361396	0.00962683	0.579368	0.0179589	0.0316502	7-8_fetal_Fibroblast	12_organoid_Fibroblast			CGGAGTCAGGCGACAT-1-11-organoid	999_adult_Vascular endothelium	0.00448273	0.0141874	0.0738379	0.0302233	0.877269	999_adult_Vascular endothelium	12_organoid_Fibroblast			CGGAGTCAGGCGACAT-1-11-organoid	999_adult_Melanocyte	0.000116423	0.000398522	0.0122399	0.00705246	0.980193	999_adult_Melanocyte	12_organoid_Fibroblast
CGGAGTCCAAGCGTAG-1-11-organoid	15-16	0.00289075	0.69636	0.00864932	0.0213804	0.27072	15-16			CGGAGTCCAAGCGTAG-1-11-organoid	15-16_fetal_Mural cell	0.0107725	0.543041	0.057133	0.386271	0.00278261	15-16_fetal_Mural cell	12_organoid_Keratinocyte			CGGAGTCCAAGCGTAG-1-11-organoid	15-16_fetal_Keratinocyte	0.00360078	0.524227	0.167015	0.0528428	0.252314	15-16_fetal_Keratinocyte	12_organoid_Keratinocyte			CGGAGTCCAAGCGTAG-1-11-organoid	15-16_fetal_Schwann cell	7.64957e-05	0.423837	0.0988055	0.0908216	0.386459	15-16_fetal_Schwann cell	12_organoid_Keratinocyte			CGGAGTCCAAGCGTAG-1-11-organoid	7-8_fetal_Fibroblast	0.00155585	0.447244	0.476894	0.0743054	3.69699e-08	7-8_fetal_Fibroblast	12_organoid_Keratinocyte			CGGAGTCCAAGCGTAG-1-11-organoid	999_adult_Vascular endothelium	0.00244372	0.220721	0.0325311	0.105997	0.638306	999_adult_Vascular endothelium	12_organoid_Keratinocyte			CGGAGTCCAAGCGTAG-1-11-organoid	999_adult_Melanocyte	0.000175016	0.0081537	0.0257009	0.119189	0.846781	999_adult_Melanocyte	12_organoid_Keratinocyte
CGGAGTCCAATCTGCA-1-11-organoid	7-8	0.0274792	0.050069	0.830793	0.0147237	0.0769352	7-8			CGGAGTCCAATCTGCA-1-11-organoid	7-8_fetal_Mural cell	0.000968273	0.168021	0.55843	0.145148	0.127433	7-8_fetal_Mural cell	12_organoid_Fibroblast			CGGAGTCCAATCTGCA-1-11-organoid	999_adult_Keratinocyte	0.00762896	0.358737	0.0851044	0.0357239	0.512806	999_adult_Keratinocyte	12_organoid_Fibroblast			CGGAGTCCAATCTGCA-1-11-organoid	999_adult_Schwann cell	0.000299956	0.0668054	0.231166	0.0362937	0.665435	999_adult_Schwann cell	12_organoid_Fibroblast			CGGAGTCCAATCTGCA-1-11-organoid	7-8_fetal_Fibroblast	0.0071061	0.0205187	0.964352	0.0074837	0.000539624	7-8_fetal_Fibroblast	12_organoid_Fibroblast			CGGAGTCCAATCTGCA-1-11-organoid	999_adult_Vascular endothelium	0.00305014	0.0673114	0.0851851	0.0371477	0.807306	999_adult_Vascular endothelium	12_organoid_Fibroblast			CGGAGTCCAATCTGCA-1-11-organoid	999_adult_Melanocyte	0.000169428	0.00271157	0.0147286	0.0295285	0.952862	999_adult_Melanocyte	12_organoid_Fibroblast
CGGAGTCCACAACTGT-1-11-organoid	9-11	0.0217702	0.107288	0.0404672	0.779366	0.0511093	9-11			CGGAGTCCACAACTGT-1-11-organoid	999_adult_Mural cell	0.000380378	0.0038586	0.092973	0.157259	0.745529	999_adult_Mural cell	12_organoid_Fibroblast			CGGAGTCCACAACTGT-1-11-organoid	999_adult_Keratinocyte	0.00688516	0.305421	0.0854443	0.0425623	0.559687	999_adult_Keratinocyte	12_organoid_Fibroblast			CGGAGTCCACAACTGT-1-11-organoid	999_adult_Schwann cell	0.000361632	0.0499316	0.0500802	0.220418	0.679208	999_adult_Schwann cell	12_organoid_Fibroblast			CGGAGTCCACAACTGT-1-11-organoid	9-11_fetal_Fibroblast	0.0777865	0.00266264	0.212409	0.554898	0.152244	9-11_fetal_Fibroblast	12_organoid_Fibroblast			CGGAGTCCACAACTGT-1-11-organoid	999_adult_Vascular endothelium	0.00126533	0.0212551	0.0575553	0.0743303	0.845594	999_adult_Vascular endothelium	12_organoid_Fibroblast			CGGAGTCCACAACTGT-1-11-organoid	999_adult_Melanocyte	3.17732e-05	0.000509799	0.00752587	0.0234058	0.968527	999_adult_Melanocyte	12_organoid_Fibroblast
CGGAGTCCAGCGTTCG-1-11-organoid	7-8	0.113345	0.0534982	0.461613	0.317204	0.0543393	7-8			CGGAGTCCAGCGTTCG-1-11-organoid	999_adult_Mural cell	0.000533701	0.00905464	0.367126	0.127811	0.495475	999_adult_Mural cell	12_organoid_Fibroblast			CGGAGTCCAGCGTTCG-1-11-organoid	999_adult_Keratinocyte	0.0634634	0.321994	0.0443053	0.0243875	0.54585	999_adult_Keratinocyte	12_organoid_Fibroblast			CGGAGTCCAGCGTTCG-1-11-organoid	999_adult_Schwann cell	0.00122175	0.0227311	0.310971	0.0197693	0.645307	999_adult_Schwann cell	12_organoid_Fibroblast			CGGAGTCCAGCGTTCG-1-11-organoid	7-8_fetal_Fibroblast	0.220047	0.0437389	0.365656	0.00944974	0.361108	7-8_fetal_Fibroblast	12_organoid_Fibroblast			CGGAGTCCAGCGTTCG-1-11-organoid	999_adult_Vascular endothelium	0.00749527	0.0257439	0.110483	0.0723563	0.783921	999_adult_Vascular endothelium	12_organoid_Fibroblast			CGGAGTCCAGCGTTCG-1-11-organoid	999_adult_Melanocyte	0.000146696	0.000709054	0.0082772	0.00744261	0.983425	999_adult_Melanocyte	12_organoid_Fibroblast
CGGAGTCCAGCTGCAC-1-11-organoid	9-11	0.014867	0.252261	0.0746726	0.600352	0.0578473	9-11			CGGAGTCCAGCTGCAC-1-11-organoid	999_adult_Mural cell	0.00040275	0.00347474	0.127483	0.110765	0.757874	999_adult_Mural cell	12_organoid_Fibroblast			CGGAGTCCAGCTGCAC-1-11-organoid	999_adult_Keratinocyte	0.00669211	0.220306	0.150921	0.057165	0.564916	999_adult_Keratinocyte	12_organoid_Fibroblast			CGGAGTCCAGCTGCAC-1-11-organoid	999_adult_Schwann cell	0.000190101	0.130669	0.0311311	0.144984	0.693026	999_adult_Schwann cell	12_organoid_Fibroblast			CGGAGTCCAGCTGCAC-1-11-organoid	999_adult_Fibroblast	0.0965144	0.0012045	0.0969113	0.0592139	0.746156	999_adult_Fibroblast	12_organoid_Fibroblast			CGGAGTCCAGCTGCAC-1-11-organoid	999_adult_Vascular endothelium	0.000864856	0.0126074	0.071413	0.0670682	0.848047	999_adult_Vascular endothelium	12_organoid_Fibroblast			CGGAGTCCAGCTGCAC-1-11-organoid	999_adult_Melanocyte	4.08737e-05	0.000467688	0.0199774	0.0293326	0.950181	999_adult_Melanocyte	12_organoid_Fibroblast
CGGAGTCCATACGCTA-1-11-organoid	15-16	0.0647372	0.481704	0.205811	0.119127	0.128621	15-16			CGGAGTCCATACGCTA-1-11-organoid	999_adult_Mural cell	0.000776267	0.00612993	0.27257	0.0603089	0.660215	999_adult_Mural cell	12_organoid_Fibroblast			CGGAGTCCATACGCTA-1-11-organoid	999_adult_Keratinocyte	0.0250077	0.206201	0.21175	0.0429504	0.514091	999_adult_Keratinocyte	12_organoid_Fibroblast			CGGAGTCCATACGCTA-1-11-organoid	999_adult_Schwann cell	0.000307923	0.173224	0.0775079	0.0729111	0.676049	999_adult_Schwann cell	12_organoid_Fibroblast			CGGAGTCCATACGCTA-1-11-organoid	7-8_fetal_Fibroblast	0.228936	0.0109689	0.655242	0.099873	0.00498032	7-8_fetal_Fibroblast	12_organoid_Fibroblast			CGGAGTCCATACGCTA-1-11-organoid	999_adult_Vascular endothelium	0.00147453	0.0189166	0.080993	0.0361199	0.862496	999_adult_Vascular endothelium	12_organoid_Fibroblast			CGGAGTCCATACGCTA-1-11-organoid	999_adult_Melanocyte	8.45683e-05	0.000643195	0.0122511	0.015151	0.97187	999_adult_Melanocyte	12_organoid_Fibroblast
CGGAGTCCATAGACTC-1-11-organoid	7-8	0.00118557	0.0871104	0.84937	0.0135445	0.0487896	7-8			CGGAGTCCATAGACTC-1-11-organoid	999_adult_Mural cell	6.37199e-05	0.0592193	0.400916	0.0680304	0.471771	999_adult_Mural cell	12_organoid_Fibroblast			CGGAGTCCATAGACTC-1-11-organoid	15-16_fetal_Keratinocyte	0.00245215	0.531341	0.14703	0.0446179	0.274559	15-16_fetal_Keratinocyte	12_organoid_Fibroblast			CGGAGTCCATAGACTC-1-11-organoid	7-8_fetal_Schwann cell	8.66071e-05	0.232088	0.42825	0.101845	0.237731	7-8_fetal_Schwann cell	12_organoid_Fibroblast			CGGAGTCCATAGACTC-1-11-organoid	7-8_fetal_Fibroblast	0.00072841	0.000184039	0.988507	0.00687141	0.00370935	7-8_fetal_Fibroblast	12_organoid_Fibroblast			CGGAGTCCATAGACTC-1-11-organoid	999_adult_Vascular endothelium	0.00023834	0.03121	0.286059	0.0540414	0.628451	999_adult_Vascular endothelium	12_organoid_Fibroblast			CGGAGTCCATAGACTC-1-11-organoid	999_adult_Melanocyte	0.000262439	0.00306835	0.129644	0.175837	0.691188	999_adult_Melanocyte	12_organoid_Fibroblast
CGGAGTCCATGTTCCC-1-11-organoid	7-8	0.00517341	0.0151186	0.408188	0.212078	0.359442	7-8			CGGAGTCCATGTTCCC-1-11-organoid	9-11_fetal_Mural cell	0.0176114	0.131525	0.268582	0.581935	0.00034692	9-11_fetal_Mural cell	12_organoid_Keratinocyte			CGGAGTCCATGTTCCC-1-11-organoid	15-16_fetal_Keratinocyte	0.216861	0.516843	0.0749772	0.0360818	0.155237	15-16_fetal_Keratinocyte	12_organoid_Keratinocyte			CGGAGTCCATGTTCCC-1-11-organoid	7-8_fetal_Schwann cell	0.00122249	0.0373589	0.462635	0.164881	0.333903	7-8_fetal_Schwann cell	12_organoid_Keratinocyte			CGGAGTCCATGTTCCC-1-11-organoid	7-8_fetal_Fibroblast	0.0019689	0.175037	0.420767	0.402227	3.37775e-08	7-8_fetal_Fibroblast	12_organoid_Keratinocyte			CGGAGTCCATGTTCCC-1-11-organoid	9-11_fetal_Vascular endothelium	0.0126303	0.0407662	0.262485	0.358172	0.325947	9-11_fetal_Vascular endothelium	12_organoid_Keratinocyte			CGGAGTCCATGTTCCC-1-11-organoid	999_adult_Melanocyte	0.00359903	0.00683123	0.0720941	0.258359	0.659117	999_adult_Melanocyte	12_organoid_Keratinocyte
CGGAGTCGTAGAAGGA-1-11-organoid	15-16	0.00389631	0.51398	0.0068496	0.220447	0.254827	15-16			CGGAGTCGTAGAAGGA-1-11-organoid	9-11_fetal_Mural cell	0.0147127	0.244996	0.0994486	0.638152	0.00269054	9-11_fetal_Mural cell	12_organoid_Keratinocyte			CGGAGTCGTAGAAGGA-1-11-organoid	15-16_fetal_Keratinocyte	0.0307969	0.48521	0.24939	0.0565808	0.178022	15-16_fetal_Keratinocyte	12_organoid_Keratinocyte			CGGAGTCGTAGAAGGA-1-11-organoid	999_adult_Schwann cell	0.000604204	0.368928	0.0777351	0.151285	0.401448	999_adult_Schwann cell	12_organoid_Keratinocyte			CGGAGTCGTAGAAGGA-1-11-organoid	9-11_fetal_Fibroblast	0.0042972	0.309675	0.296772	0.389256	2.37807e-09	9-11_fetal_Fibroblast	12_organoid_Keratinocyte			CGGAGTCGTAGAAGGA-1-11-organoid	999_adult_Vascular endothelium	0.00772917	0.109565	0.073196	0.155965	0.653545	999_adult_Vascular endothelium	12_organoid_Keratinocyte			CGGAGTCGTAGAAGGA-1-11-organoid	999_adult_Melanocyte	0.000326442	0.00560391	0.0196864	0.0648121	0.909571	999_adult_Melanocyte	12_organoid_Keratinocyte
CGGAGTCGTCCGAATT-1-11-organoid	7-8	0.0382011	0.0571779	0.677462	0.164701	0.062458	7-8			CGGAGTCGTCCGAATT-1-11-organoid	999_adult_Mural cell	0.000781285	0.0119835	0.300039	0.162021	0.525175	999_adult_Mural cell	12_organoid_Fibroblast			CGGAGTCGTCCGAATT-1-11-organoid	999_adult_Keratinocyte	0.0392364	0.286317	0.257079	0.0453185	0.372049	999_adult_Keratinocyte	12_organoid_Fibroblast			CGGAGTCGTCCGAATT-1-11-organoid	999_adult_Schwann cell	0.00152286	0.1232	0.21788	0.1209	0.536497	999_adult_Schwann cell	12_organoid_Fibroblast			CGGAGTCGTCCGAATT-1-11-organoid	9-11_fetal_Fibroblast	0.0236493	0.000945166	0.460696	0.502421	0.0122886	9-11_fetal_Fibroblast	12_organoid_Fibroblast			CGGAGTCGTCCGAATT-1-11-organoid	999_adult_Vascular endothelium	0.00270859	0.0159839	0.171978	0.0704355	0.738894	999_adult_Vascular endothelium	12_organoid_Fibroblast			CGGAGTCGTCCGAATT-1-11-organoid	999_adult_Melanocyte	0.000422779	0.000977507	0.0499971	0.0305407	0.918062	999_adult_Melanocyte	12_organoid_Fibroblast
CGGAGTCGTTGACGTT-1-11-organoid	7-8	0.00588724	0.0734834	0.827406	0.0338652	0.0593584	7-8			CGGAGTCGTTGACGTT-1-11-organoid	999_adult_Mural cell	7.58202e-05	0.0216053	0.26028	0.0157708	0.702268	999_adult_Mural cell	12_organoid_Fibroblast			CGGAGTCGTTGACGTT-1-11-organoid	15-16_fetal_Keratinocyte	0.0040691	0.396347	0.276293	0.0404918	0.282799	15-16_fetal_Keratinocyte	12_organoid_Fibroblast			CGGAGTCGTTGACGTT-1-11-organoid	15-16_fetal_Schwann cell	0.000891223	0.304104	0.282069	0.122066	0.290869	15-16_fetal_Schwann cell	12_organoid_Fibroblast			CGGAGTCGTTGACGTT-1-11-organoid	7-8_fetal_Fibroblast	0.0028147	0.000113038	0.94242	0.040977	0.0136748	7-8_fetal_Fibroblast	12_organoid_Fibroblast			CGGAGTCGTTGACGTT-1-11-organoid	999_adult_Vascular endothelium	0.000577965	0.0354486	0.211809	0.0447522	0.707412	999_adult_Vascular endothelium	12_organoid_Fibroblast			CGGAGTCGTTGACGTT-1-11-organoid	999_adult_Melanocyte	0.000263091	0.00306221	0.0420254	0.0453307	0.909319	999_adult_Melanocyte	12_organoid_Fibroblast
CGGAGTCGTTTGTGTG-1-11-organoid	999	0.0696739	0.0112789	0.299662	0.000258595	0.619127	999			CGGAGTCGTTTGTGTG-1-11-organoid	9-11_fetal_Mural cell	0.0630396	0.102361	0.332437	0.501939	0.000223405	9-11_fetal_Mural cell	12_organoid_Keratinocyte			CGGAGTCGTTTGTGTG-1-11-organoid	12-14_fetal_Keratinocyte	0.397193	0.215297	0.102389	0.0375561	0.247565	12-14_fetal_Keratinocyte	12_organoid_Keratinocyte			CGGAGTCGTTTGTGTG-1-11-organoid	7-8_fetal_Schwann cell	0.00164835	0.0703967	0.481836	0.0398991	0.40622	7-8_fetal_Schwann cell	12_organoid_Keratinocyte			CGGAGTCGTTTGTGTG-1-11-organoid	7-8_fetal_Fibroblast	0.25629	0.0395511	0.625498	0.078661	1.63864e-11	7-8_fetal_Fibroblast	12_organoid_Keratinocyte			CGGAGTCGTTTGTGTG-1-11-organoid	999_adult_Vascular endothelium	0.0637077	0.0438867	0.107373	0.0707264	0.714307	999_adult_Vascular endothelium	12_organoid_Keratinocyte			CGGAGTCGTTTGTGTG-1-11-organoid	999_adult_Melanocyte	0.00937374	0.0210711	0.0377406	0.025829	0.905986	999_adult_Melanocyte	12_organoid_Keratinocyte
CGGAGTCTCACATAGC-1-11-organoid	7-8	0.332782	0.15605	0.334629	0.0960536	0.0804863	7-8			CGGAGTCTCACATAGC-1-11-organoid	999_adult_Mural cell	0.00425351	0.00269627	0.162783	0.030441	0.799827	999_adult_Mural cell	12_organoid_Fibroblast			CGGAGTCTCACATAGC-1-11-organoid	999_adult_Keratinocyte	0.0641935	0.121765	0.136352	0.0401222	0.637567	999_adult_Keratinocyte	12_organoid_Fibroblast			CGGAGTCTCACATAGC-1-11-organoid	999_adult_Schwann cell	0.00163806	0.0739075	0.0549466	0.0214086	0.848099	999_adult_Schwann cell	12_organoid_Fibroblast			CGGAGTCTCACATAGC-1-11-organoid	12-14_fetal_Fibroblast	0.556043	0.000353331	0.337153	0.00103891	0.105411	12-14_fetal_Fibroblast	12_organoid_Fibroblast			CGGAGTCTCACATAGC-1-11-organoid	999_adult_Vascular endothelium	0.00573958	0.0138269	0.0684392	0.0321655	0.879829	999_adult_Vascular endothelium	12_organoid_Fibroblast			CGGAGTCTCACATAGC-1-11-organoid	999_adult_Melanocyte	7.71256e-05	0.000274088	0.00588057	0.00476222	0.989006	999_adult_Melanocyte	12_organoid_Fibroblast
CGGAGTCTCACTTATC-1-11-organoid	7-8	0.0118485	0.287038	0.421269	0.199705	0.0801401	7-8			CGGAGTCTCACTTATC-1-11-organoid	999_adult_Mural cell	0.000236823	0.0158929	0.431445	0.0516203	0.500805	999_adult_Mural cell	12_organoid_Fibroblast			CGGAGTCTCACTTATC-1-11-organoid	999_adult_Keratinocyte	0.0109401	0.272408	0.218707	0.0404543	0.457491	999_adult_Keratinocyte	12_organoid_Fibroblast			CGGAGTCTCACTTATC-1-11-organoid	999_adult_Schwann cell	0.000232237	0.236827	0.0992214	0.0583368	0.605382	999_adult_Schwann cell	12_organoid_Fibroblast			CGGAGTCTCACTTATC-1-11-organoid	7-8_fetal_Fibroblast	0.0576679	0.0122547	0.737738	0.141321	0.0510178	7-8_fetal_Fibroblast	12_organoid_Fibroblast			CGGAGTCTCACTTATC-1-11-organoid	999_adult_Vascular endothelium	0.000953116	0.0199907	0.114378	0.0478711	0.816808	999_adult_Vascular endothelium	12_organoid_Fibroblast			CGGAGTCTCACTTATC-1-11-organoid	999_adult_Melanocyte	0.000110822	0.000885227	0.0264353	0.0157871	0.956781	999_adult_Melanocyte	12_organoid_Fibroblast
CGGAGTCTCCCTGACT-1-11-organoid	9-11	0.259728	0.177329	0.124097	0.284147	0.154699	9-11			CGGAGTCTCCCTGACT-1-11-organoid	999_adult_Mural cell	0.00146175	0.000558027	0.0562846	0.015661	0.926035	999_adult_Mural cell	12_organoid_Fibroblast			CGGAGTCTCCCTGACT-1-11-organoid	999_adult_Keratinocyte	0.0533706	0.13791	0.206633	0.0349766	0.56711	999_adult_Keratinocyte	12_organoid_Fibroblast			CGGAGTCTCCCTGACT-1-11-organoid	999_adult_Schwann cell	0.00303534	0.0872287	0.0301357	0.0747184	0.804882	999_adult_Schwann cell	12_organoid_Fibroblast			CGGAGTCTCCCTGACT-1-11-organoid	999_adult_Fibroblast	0.359937	2.73473e-05	0.11282	0.00148386	0.525732	999_adult_Fibroblast	12_organoid_Fibroblast			CGGAGTCTCCCTGACT-1-11-organoid	999_adult_Vascular endothelium	0.00265295	0.00444847	0.0922039	0.0466453	0.854049	999_adult_Vascular endothelium	12_organoid_Fibroblast			CGGAGTCTCCCTGACT-1-11-organoid	999_adult_Melanocyte	0.000110829	0.000184755	0.00876796	0.00682138	0.984115	999_adult_Melanocyte	12_organoid_Fibroblast
CGGAGTCTCCTATTCA-1-11-organoid	9-11	0.00833969	0.314766	0.0123912	0.400109	0.264394	9-11			CGGAGTCTCCTATTCA-1-11-organoid	9-11_fetal_Mural cell	0.0310006	0.216146	0.0653133	0.684941	0.00259947	9-11_fetal_Mural cell	12_organoid_Keratinocyte			CGGAGTCTCCTATTCA-1-11-organoid	15-16_fetal_Keratinocyte	0.0183229	0.506954	0.207486	0.069229	0.198008	15-16_fetal_Keratinocyte	12_organoid_Keratinocyte			CGGAGTCTCCTATTCA-1-11-organoid	999_adult_Schwann cell	0.000421995	0.218014	0.0962974	0.260929	0.424337	999_adult_Schwann cell	12_organoid_Keratinocyte			CGGAGTCTCCTATTCA-1-11-organoid	9-11_fetal_Fibroblast	0.00635591	0.132049	0.396531	0.465064	7.1241e-09	9-11_fetal_Fibroblast	12_organoid_Keratinocyte			CGGAGTCTCCTATTCA-1-11-organoid	999_adult_Vascular endothelium	0.0120357	0.0894312	0.0726474	0.180443	0.645443	999_adult_Vascular endothelium	12_organoid_Keratinocyte			CGGAGTCTCCTATTCA-1-11-organoid	999_adult_Melanocyte	0.00027777	0.0030456	0.0266789	0.0898907	0.880107	999_adult_Melanocyte	12_organoid_Keratinocyte
CGGAGTCTCGGAATCT-1-11-organoid	7-8	0.0293553	0.0337954	0.738771	0.0603826	0.137695	7-8			CGGAGTCTCGGAATCT-1-11-organoid	999_adult_Mural cell	0.00114394	0.036143	0.163812	0.183326	0.615575	999_adult_Mural cell	12_organoid_Fibroblast			CGGAGTCTCGGAATCT-1-11-organoid	999_adult_Keratinocyte	0.0437223	0.173159	0.191681	0.0605949	0.530843	999_adult_Keratinocyte	12_organoid_Fibroblast			CGGAGTCTCGGAATCT-1-11-organoid	999_adult_Schwann cell	0.0031758	0.112785	0.106308	0.0843495	0.693381	999_adult_Schwann cell	12_organoid_Fibroblast			CGGAGTCTCGGAATCT-1-11-organoid	7-8_fetal_Fibroblast	0.0642341	0.0218942	0.461519	0.286388	0.165964	7-8_fetal_Fibroblast	12_organoid_Fibroblast			CGGAGTCTCGGAATCT-1-11-organoid	999_adult_Vascular endothelium	0.00799665	0.040318	0.071936	0.0455559	0.834193	999_adult_Vascular endothelium	12_organoid_Fibroblast			CGGAGTCTCGGAATCT-1-11-organoid	999_adult_Melanocyte	0.000987437	0.00255825	0.0403236	0.0266825	0.929448	999_adult_Melanocyte	12_organoid_Fibroblast
CGGAGTCTCGTTACAG-1-11-organoid	7-8	0.00642093	0.193663	0.727722	0.0163414	0.0558527	7-8			CGGAGTCTCGTTACAG-1-11-organoid	999_adult_Mural cell	0.000117944	0.0108298	0.224481	0.0379271	0.726644	999_adult_Mural cell	12_organoid_Fibroblast			CGGAGTCTCGTTACAG-1-11-organoid	999_adult_Keratinocyte	0.01716	0.331821	0.208933	0.0386278	0.403458	999_adult_Keratinocyte	12_organoid_Fibroblast			CGGAGTCTCGTTACAG-1-11-organoid	999_adult_Schwann cell	0.000413303	0.273925	0.206645	0.0635462	0.455471	999_adult_Schwann cell	12_organoid_Fibroblast			CGGAGTCTCGTTACAG-1-11-organoid	7-8_fetal_Fibroblast	0.0135475	0.00140329	0.954176	0.0209581	0.00991542	7-8_fetal_Fibroblast	12_organoid_Fibroblast			CGGAGTCTCGTTACAG-1-11-organoid	999_adult_Vascular endothelium	0.00065848	0.0151452	0.165201	0.0378158	0.78118	999_adult_Vascular endothelium	12_organoid_Fibroblast			CGGAGTCTCGTTACAG-1-11-organoid	999_adult_Melanocyte	0.000263677	0.00139772	0.0645287	0.0298636	0.903946	999_adult_Melanocyte	12_organoid_Fibroblast
CGGCTAGAGACGCTTT-1-11-organoid	9-11	0.0837249	0.0401322	0.0420207	0.76411	0.0700119	9-11			CGGCTAGAGACGCTTT-1-11-organoid	999_adult_Mural cell	0.000246744	0.00149498	0.0894978	0.116504	0.792257	999_adult_Mural cell	12_organoid_Fibroblast			CGGCTAGAGACGCTTT-1-11-organoid	999_adult_Keratinocyte	0.0110054	0.294134	0.0613348	0.0394861	0.594039	999_adult_Keratinocyte	12_organoid_Fibroblast			CGGCTAGAGACGCTTT-1-11-organoid	999_adult_Schwann cell	0.000746135	0.0137167	0.0907243	0.238331	0.656482	999_adult_Schwann cell	12_organoid_Fibroblast			CGGCTAGAGACGCTTT-1-11-organoid	7-8_fetal_Fibroblast	0.197004	0.000599291	0.324896	0.26503	0.212471	7-8_fetal_Fibroblast	12_organoid_Fibroblast			CGGCTAGAGACGCTTT-1-11-organoid	999_adult_Vascular endothelium	0.00262454	0.0147379	0.0698874	0.0630878	0.849662	999_adult_Vascular endothelium	12_organoid_Fibroblast			CGGCTAGAGACGCTTT-1-11-organoid	999_adult_Melanocyte	5.55443e-05	0.000628453	0.0055151	0.0216991	0.972102	999_adult_Melanocyte	12_organoid_Fibroblast
CGGCTAGAGCAAATCA-1-11-organoid	7-8	0.0330532	0.0162377	0.540668	0.354312	0.0557287	7-8			CGGCTAGAGCAAATCA-1-11-organoid	999_adult_Mural cell	0.000533072	0.00677246	0.262916	0.213431	0.516347	999_adult_Mural cell	12_organoid_Fibroblast			CGGCTAGAGCAAATCA-1-11-organoid	999_adult_Keratinocyte	0.00434009	0.215602	0.111494	0.0608587	0.607706	999_adult_Keratinocyte	12_organoid_Fibroblast			CGGCTAGAGCAAATCA-1-11-organoid	999_adult_Schwann cell	0.000200081	0.023191	0.138647	0.194227	0.643734	999_adult_Schwann cell	12_organoid_Fibroblast			CGGCTAGAGCAAATCA-1-11-organoid	7-8_fetal_Fibroblast	0.00690458	2.51723e-05	0.843896	0.0231334	0.126041	7-8_fetal_Fibroblast	12_organoid_Fibroblast			CGGCTAGAGCAAATCA-1-11-organoid	999_adult_Vascular endothelium	0.0028991	0.0270431	0.0619164	0.0760623	0.832079	999_adult_Vascular endothelium	12_organoid_Fibroblast			CGGCTAGAGCAAATCA-1-11-organoid	999_adult_Melanocyte	5.91485e-05	0.000548344	0.0163261	0.0235158	0.959551	999_adult_Melanocyte	12_organoid_Fibroblast
CGGCTAGAGCTGCAAG-1-11-organoid	7-8	0.00549965	0.0743714	0.803747	0.0710647	0.0453173	7-8			CGGCTAGAGCTGCAAG-1-11-organoid	999_adult_Mural cell	0.000117016	0.0103731	0.199637	0.100333	0.689539	999_adult_Mural cell	12_organoid_Fibroblast			CGGCTAGAGCTGCAAG-1-11-organoid	15-16_fetal_Keratinocyte	0.00883233	0.399804	0.202593	0.059704	0.329067	15-16_fetal_Keratinocyte	12_organoid_Fibroblast			CGGCTAGAGCTGCAAG-1-11-organoid	999_adult_Schwann cell	0.000286978	0.185815	0.305726	0.189143	0.319029	999_adult_Schwann cell	12_organoid_Fibroblast			CGGCTAGAGCTGCAAG-1-11-organoid	7-8_fetal_Fibroblast	0.00272843	8.05961e-05	0.844915	0.130275	0.0220017	7-8_fetal_Fibroblast	12_organoid_Fibroblast			CGGCTAGAGCTGCAAG-1-11-organoid	999_adult_Vascular endothelium	0.000687743	0.0176895	0.224077	0.0635932	0.693953	999_adult_Vascular endothelium	12_organoid_Fibroblast			CGGCTAGAGCTGCAAG-1-11-organoid	999_adult_Melanocyte	0.00035662	0.000912492	0.145785	0.102578	0.750368	999_adult_Melanocyte	12_organoid_Fibroblast
CGGCTAGAGGCATGGT-1-11-organoid	9-11	0.170693	0.0490878	0.00650704	0.708377	0.0653348	9-11			CGGCTAGAGGCATGGT-1-11-organoid	9-11_fetal_Mural cell	0.0053007	0.00452658	0.0371268	0.509953	0.443093	9-11_fetal_Mural cell	12_organoid_Fibroblast			CGGCTAGAGGCATGGT-1-11-organoid	999_adult_Keratinocyte	0.0360287	0.0938851	0.0576634	0.0418695	0.770553	999_adult_Keratinocyte	12_organoid_Fibroblast			CGGCTAGAGGCATGGT-1-11-organoid	999_adult_Schwann cell	0.00149227	0.0115682	0.0148904	0.148422	0.823628	999_adult_Schwann cell	12_organoid_Fibroblast			CGGCTAGAGGCATGGT-1-11-organoid	9-11_fetal_Fibroblast	0.238177	0.0091078	0.00205181	0.548566	0.202097	9-11_fetal_Fibroblast	12_organoid_Fibroblast			CGGCTAGAGGCATGGT-1-11-organoid	999_adult_Vascular endothelium	0.00651412	0.0172445	0.0119465	0.0769334	0.887361	999_adult_Vascular endothelium	12_organoid_Fibroblast			CGGCTAGAGGCATGGT-1-11-organoid	999_adult_Melanocyte	9.36583e-05	0.000345591	0.00672531	0.0141639	0.978672	999_adult_Melanocyte	12_organoid_Fibroblast
CGGCTAGAGTACACCT-1-11-organoid	999	0.0366716	0.012717	0.4106	0.0963642	0.443647	999			CGGCTAGAGTACACCT-1-11-organoid	9-11_fetal_Mural cell	0.0200839	0.111347	0.232112	0.635398	0.00105936	9-11_fetal_Mural cell	12_organoid_Keratinocyte			CGGCTAGAGTACACCT-1-11-organoid	15-16_fetal_Keratinocyte	0.0774407	0.668622	0.0581091	0.042145	0.153683	15-16_fetal_Keratinocyte	12_organoid_Keratinocyte			CGGCTAGAGTACACCT-1-11-organoid	7-8_fetal_Schwann cell	0.000945744	0.0228955	0.645069	0.127199	0.203891	7-8_fetal_Schwann cell	12_organoid_Keratinocyte			CGGCTAGAGTACACCT-1-11-organoid	7-8_fetal_Fibroblast	0.0127955	0.011672	0.559988	0.415544	2.99901e-09	7-8_fetal_Fibroblast	12_organoid_Keratinocyte			CGGCTAGAGTACACCT-1-11-organoid	999_adult_Vascular endothelium	0.0204952	0.0361909	0.262983	0.209092	0.471239	999_adult_Vascular endothelium	12_organoid_Keratinocyte			CGGCTAGAGTACACCT-1-11-organoid	999_adult_Melanocyte	0.00528078	0.00655147	0.142221	0.203825	0.642122	999_adult_Melanocyte	12_organoid_Keratinocyte
CGGCTAGAGTCTCAAC-1-11-organoid	9-11	0.167364	0.00855385	0.0104328	0.72467	0.0889799	9-11			CGGCTAGAGTCTCAAC-1-11-organoid	999_adult_Mural cell	0.00364661	0.000900753	0.0289606	0.386461	0.580031	999_adult_Mural cell	12_organoid_Fibroblast			CGGCTAGAGTCTCAAC-1-11-organoid	999_adult_Keratinocyte	0.0390825	0.0247553	0.156304	0.0535182	0.72634	999_adult_Keratinocyte	12_organoid_Fibroblast			CGGCTAGAGTCTCAAC-1-11-organoid	999_adult_Schwann cell	0.00115005	0.00456293	0.00496629	0.270769	0.718551	999_adult_Schwann cell	12_organoid_Fibroblast			CGGCTAGAGTCTCAAC-1-11-organoid	999_adult_Fibroblast	0.0308098	2.64035e-05	0.00163204	0.0310327	0.936499	999_adult_Fibroblast	12_organoid_Fibroblast			CGGCTAGAGTCTCAAC-1-11-organoid	999_adult_Vascular endothelium	0.00766699	0.0133557	0.00834408	0.0932021	0.877431	999_adult_Vascular endothelium	12_organoid_Fibroblast			CGGCTAGAGTCTCAAC-1-11-organoid	999_adult_Melanocyte	8.17181e-05	0.000165163	0.00442292	0.0111158	0.984214	999_adult_Melanocyte	12_organoid_Fibroblast
CGGCTAGAGTTTCCTT-1-11-organoid	9-11	0.0188447	0.405519	0.0059697	0.486219	0.0834473	9-11			CGGCTAGAGTTTCCTT-1-11-organoid	999_adult_Mural cell	0.00041423	0.00933898	0.0833705	0.271191	0.635686	999_adult_Mural cell	12_organoid_Fibroblast			CGGCTAGAGTTTCCTT-1-11-organoid	999_adult_Keratinocyte	0.0187999	0.184197	0.158663	0.0665135	0.571827	999_adult_Keratinocyte	12_organoid_Fibroblast			CGGCTAGAGTTTCCTT-1-11-organoid	999_adult_Schwann cell	0.00014386	0.209595	0.0132939	0.156201	0.620766	999_adult_Schwann cell	12_organoid_Fibroblast			CGGCTAGAGTTTCCTT-1-11-organoid	9-11_fetal_Fibroblast	0.0864279	0.0120675	0.00661677	0.856527	0.038361	9-11_fetal_Fibroblast	12_organoid_Fibroblast			CGGCTAGAGTTTCCTT-1-11-organoid	999_adult_Vascular endothelium	0.00299569	0.0273993	0.0361646	0.0758277	0.857613	999_adult_Vascular endothelium	12_organoid_Fibroblast			CGGCTAGAGTTTCCTT-1-11-organoid	999_adult_Melanocyte	8.38805e-05	0.000496169	0.0231754	0.0224881	0.953756	999_adult_Melanocyte	12_organoid_Fibroblast
CGGCTAGCAAGGTGTG-1-11-organoid	15-16	0.0427517	0.727018	0.070188	0.10507	0.0549727	15-16			CGGCTAGCAAGGTGTG-1-11-organoid	999_adult_Mural cell	0.00078145	0.0089712	0.117957	0.0265421	0.845748	999_adult_Mural cell	12_organoid_Fibroblast			CGGCTAGCAAGGTGTG-1-11-organoid	999_adult_Keratinocyte	0.00691978	0.362397	0.0699891	0.0402836	0.520411	999_adult_Keratinocyte	12_organoid_Fibroblast			CGGCTAGCAAGGTGTG-1-11-organoid	999_adult_Schwann cell	0.00027047	0.23393	0.0645304	0.0350727	0.666196	999_adult_Schwann cell	12_organoid_Fibroblast			CGGCTAGCAAGGTGTG-1-11-organoid	12-14_fetal_Fibroblast	0.374262	0.0119506	0.335407	0.0109476	0.267433	12-14_fetal_Fibroblast	12_organoid_Fibroblast			CGGCTAGCAAGGTGTG-1-11-organoid	999_adult_Vascular endothelium	0.000947284	0.0195023	0.088208	0.0448535	0.846489	999_adult_Vascular endothelium	12_organoid_Fibroblast			CGGCTAGCAAGGTGTG-1-11-organoid	999_adult_Melanocyte	4.74994e-05	0.000487391	0.0208435	0.0208529	0.957769	999_adult_Melanocyte	12_organoid_Fibroblast
CGGCTAGGTAGGCTGA-1-11-organoid	15-16	0.00562107	0.672693	0.0132797	0.0491653	0.25924	15-16			CGGCTAGGTAGGCTGA-1-11-organoid	9-11_fetal_Mural cell	0.0362516	0.411751	0.052265	0.498536	0.00119628	9-11_fetal_Mural cell	12_organoid_Keratinocyte			CGGCTAGGTAGGCTGA-1-11-organoid	15-16_fetal_Keratinocyte	0.0128053	0.510846	0.219016	0.0598728	0.197459	15-16_fetal_Keratinocyte	12_organoid_Keratinocyte			CGGCTAGGTAGGCTGA-1-11-organoid	15-16_fetal_Schwann cell	0.000207019	0.38884	0.125897	0.106452	0.378604	15-16_fetal_Schwann cell	12_organoid_Keratinocyte			CGGCTAGGTAGGCTGA-1-11-organoid	7-8_fetal_Fibroblast	0.00394335	0.297447	0.448888	0.249722	5.92896e-09	7-8_fetal_Fibroblast	12_organoid_Keratinocyte			CGGCTAGGTAGGCTGA-1-11-organoid	999_adult_Vascular endothelium	0.0066513	0.136592	0.0500649	0.125779	0.680912	999_adult_Vascular endothelium	12_organoid_Keratinocyte			CGGCTAGGTAGGCTGA-1-11-organoid	999_adult_Melanocyte	0.000280355	0.00435767	0.0331118	0.0985388	0.863711	999_adult_Melanocyte	12_organoid_Keratinocyte
CGGCTAGGTCCCTACT-1-11-organoid	7-8	0.023357	0.0139375	0.699516	0.229567	0.0336227	7-8			CGGCTAGGTCCCTACT-1-11-organoid	7-8_fetal_Mural cell	0.00012171	0.00312863	0.46112	0.205115	0.330514	7-8_fetal_Mural cell	12_organoid_Fibroblast			CGGCTAGGTCCCTACT-1-11-organoid	999_adult_Keratinocyte	0.0141032	0.271644	0.154885	0.0425804	0.516788	999_adult_Keratinocyte	12_organoid_Fibroblast			CGGCTAGGTCCCTACT-1-11-organoid	7-8_fetal_Schwann cell	0.00377706	0.0475974	0.435992	0.171194	0.34144	7-8_fetal_Schwann cell	12_organoid_Fibroblast			CGGCTAGGTCCCTACT-1-11-organoid	7-8_fetal_Fibroblast	0.0209135	0.00030007	0.684034	0.293015	0.00173702	7-8_fetal_Fibroblast	12_organoid_Fibroblast			CGGCTAGGTCCCTACT-1-11-organoid	999_adult_Vascular endothelium	0.00212329	0.0196099	0.197131	0.138721	0.642415	999_adult_Vascular endothelium	12_organoid_Fibroblast			CGGCTAGGTCCCTACT-1-11-organoid	999_adult_Melanocyte	0.000355353	0.00131994	0.0329337	0.0274537	0.937937	999_adult_Melanocyte	12_organoid_Fibroblast
CGGCTAGGTCCGAACC-1-11-organoid	999	0.00241228	0.233675	0.328155	0.0102293	0.425529	999			CGGCTAGGTCCGAACC-1-11-organoid	9-11_fetal_Mural cell	0.00130384	0.184847	0.32054	0.489835	0.00347428	9-11_fetal_Mural cell	12_organoid_Keratinocyte			CGGCTAGGTCCGAACC-1-11-organoid	15-16_fetal_Keratinocyte	0.0118055	0.52171	0.132495	0.0625568	0.271433	15-16_fetal_Keratinocyte	12_organoid_Keratinocyte			CGGCTAGGTCCGAACC-1-11-organoid	999_adult_Schwann cell	4.23139e-05	0.27939	0.233465	0.145356	0.341747	999_adult_Schwann cell	12_organoid_Keratinocyte			CGGCTAGGTCCGAACC-1-11-organoid	7-8_fetal_Fibroblast	0.00714486	0.120366	0.692823	0.179667	3.88228e-10	7-8_fetal_Fibroblast	12_organoid_Keratinocyte			CGGCTAGGTCCGAACC-1-11-organoid	999_adult_Vascular endothelium	0.00205793	0.0736601	0.118898	0.101738	0.703646	999_adult_Vascular endothelium	12_organoid_Keratinocyte			CGGCTAGGTCCGAACC-1-11-organoid	999_adult_Melanocyte	0.00073999	0.0126889	0.0705783	0.172596	0.743397	999_adult_Melanocyte	12_organoid_Keratinocyte
CGGCTAGGTCGGCTCA-1-11-organoid	15-16	0.0038663	0.677295	0.00622224	0.0143361	0.29828	15-16			CGGCTAGGTCGGCTCA-1-11-organoid	15-16_fetal_Mural cell	0.00632217	0.492928	0.0860718	0.4002	0.0144773	15-16_fetal_Mural cell	12_organoid_Keratinocyte			CGGCTAGGTCGGCTCA-1-11-organoid	15-16_fetal_Keratinocyte	0.023694	0.585889	0.149241	0.0390064	0.20217	15-16_fetal_Keratinocyte	12_organoid_Keratinocyte			CGGCTAGGTCGGCTCA-1-11-organoid	15-16_fetal_Schwann cell	0.000190981	0.465308	0.0572155	0.0512201	0.426065	15-16_fetal_Schwann cell	12_organoid_Keratinocyte			CGGCTAGGTCGGCTCA-1-11-organoid	15-16_fetal_Fibroblast	0.00618138	0.556185	0.156752	0.280882	5.93701e-08	15-16_fetal_Fibroblast	12_organoid_Keratinocyte			CGGCTAGGTCGGCTCA-1-11-organoid	999_adult_Vascular endothelium	0.00223598	0.108827	0.0658944	0.0723775	0.750665	999_adult_Vascular endothelium	12_organoid_Keratinocyte			CGGCTAGGTCGGCTCA-1-11-organoid	999_adult_Melanocyte	0.000550064	0.00899206	0.0424937	0.0957297	0.852234	999_adult_Melanocyte	12_organoid_Keratinocyte
CGGCTAGGTGAGGGAG-1-11-organoid	9-11	0.027811	0.00640145	0.272039	0.636231	0.0575175	9-11			CGGCTAGGTGAGGGAG-1-11-organoid	9-11_fetal_Mural cell	0.00272973	0.00708967	0.20306	0.649848	0.137273	9-11_fetal_Mural cell	12_organoid_Fibroblast			CGGCTAGGTGAGGGAG-1-11-organoid	999_adult_Keratinocyte	0.0127003	0.0925613	0.0865263	0.0759335	0.732279	999_adult_Keratinocyte	12_organoid_Fibroblast			CGGCTAGGTGAGGGAG-1-11-organoid	999_adult_Schwann cell	0.000110924	0.00382464	0.0708397	0.266509	0.658715	999_adult_Schwann cell	12_organoid_Fibroblast			CGGCTAGGTGAGGGAG-1-11-organoid	7-8_fetal_Fibroblast	0.028307	0.00104064	0.786537	0.0266392	0.157476	7-8_fetal_Fibroblast	12_organoid_Fibroblast			CGGCTAGGTGAGGGAG-1-11-organoid	999_adult_Vascular endothelium	0.00470056	0.0169021	0.0263028	0.151863	0.800231	999_adult_Vascular endothelium	12_organoid_Fibroblast			CGGCTAGGTGAGGGAG-1-11-organoid	999_adult_Melanocyte	6.43744e-05	0.00035892	0.00940644	0.0726986	0.917472	999_adult_Melanocyte	12_organoid_Fibroblast
CGGCTAGGTGGCGAAT-1-11-organoid	7-8	0.0114575	0.034577	0.840057	0.0385466	0.0753618	7-8			CGGCTAGGTGGCGAAT-1-11-organoid	999_adult_Mural cell	7.37194e-05	0.0657137	0.255213	0.120984	0.558015	999_adult_Mural cell	12_organoid_Fibroblast			CGGCTAGGTGGCGAAT-1-11-organoid	15-16_fetal_Keratinocyte	0.00316267	0.437095	0.108536	0.0584047	0.392801	15-16_fetal_Keratinocyte	12_organoid_Fibroblast			CGGCTAGGTGGCGAAT-1-11-organoid	7-8_fetal_Schwann cell	0.000365299	0.134847	0.327372	0.213482	0.323934	7-8_fetal_Schwann cell	12_organoid_Fibroblast			CGGCTAGGTGGCGAAT-1-11-organoid	7-8_fetal_Fibroblast	0.00709595	0.000790161	0.884221	0.101699	0.00619374	7-8_fetal_Fibroblast	12_organoid_Fibroblast			CGGCTAGGTGGCGAAT-1-11-organoid	999_adult_Vascular endothelium	0.00149608	0.0520885	0.174015	0.0691811	0.70322	999_adult_Vascular endothelium	12_organoid_Fibroblast			CGGCTAGGTGGCGAAT-1-11-organoid	999_adult_Melanocyte	0.000829034	0.00492888	0.105141	0.150597	0.738505	999_adult_Melanocyte	12_organoid_Fibroblast
CGGCTAGTCGACGGAA-1-11-organoid	9-11	0.0399209	0.000270661	0.38199	0.525187	0.0526318	9-11			CGGCTAGTCGACGGAA-1-11-organoid	9-11_fetal_Mural cell	0.00346131	0.00062844	0.217466	0.525955	0.252489	9-11_fetal_Mural cell	12_organoid_Fibroblast			CGGCTAGTCGACGGAA-1-11-organoid	999_adult_Keratinocyte	0.0382718	0.0336737	0.158915	0.0664516	0.702688	999_adult_Keratinocyte	12_organoid_Fibroblast			CGGCTAGTCGACGGAA-1-11-organoid	999_adult_Schwann cell	0.000636998	0.00115891	0.0616328	0.309529	0.627043	999_adult_Schwann cell	12_organoid_Fibroblast			CGGCTAGTCGACGGAA-1-11-organoid	999_adult_Fibroblast	0.0128142	2.8182e-06	0.331525	0.125429	0.53023	999_adult_Fibroblast	12_organoid_Fibroblast			CGGCTAGTCGACGGAA-1-11-organoid	999_adult_Vascular endothelium	0.00816892	0.00460096	0.0683568	0.155323	0.76355	999_adult_Vascular endothelium	12_organoid_Fibroblast			CGGCTAGTCGACGGAA-1-11-organoid	999_adult_Melanocyte	0.000170734	0.000187228	0.0171095	0.0507414	0.931791	999_adult_Melanocyte	12_organoid_Fibroblast
CGGCTAGTCGTGGGAA-1-11-organoid	9-11	0.194117	0.00865356	0.000928943	0.712476	0.0838236	9-11			CGGCTAGTCGTGGGAA-1-11-organoid	9-11_fetal_Mural cell	0.0191581	0.000958393	0.0120803	0.589558	0.378245	9-11_fetal_Mural cell	12_organoid_Fibroblast			CGGCTAGTCGTGGGAA-1-11-organoid	999_adult_Keratinocyte	0.0394264	0.0185762	0.170045	0.0566585	0.715294	999_adult_Keratinocyte	12_organoid_Fibroblast			CGGCTAGTCGTGGGAA-1-11-organoid	999_adult_Schwann cell	0.00197517	0.00322638	0.00226573	0.302777	0.689756	999_adult_Schwann cell	12_organoid_Fibroblast			CGGCTAGTCGTGGGAA-1-11-organoid	9-11_fetal_Fibroblast	0.0568149	7.86391e-05	0.000485947	0.589296	0.353325	9-11_fetal_Fibroblast	12_organoid_Fibroblast			CGGCTAGTCGTGGGAA-1-11-organoid	999_adult_Vascular endothelium	0.0133264	0.0113971	0.00431083	0.114488	0.856478	999_adult_Vascular endothelium	12_organoid_Fibroblast			CGGCTAGTCGTGGGAA-1-11-organoid	999_adult_Melanocyte	4.9079e-05	0.000137449	0.00287575	0.00806509	0.988873	999_adult_Melanocyte	12_organoid_Fibroblast
CGGGTCAAGAAAGTGG-1-11-organoid	999	0.0259679	0.00862427	0.272164	0.0845811	0.608663	999			CGGGTCAAGAAAGTGG-1-11-organoid	9-11_fetal_Mural cell	0.0449058	0.192475	0.263928	0.498652	3.86795e-05	9-11_fetal_Mural cell	12_organoid_Keratinocyte			CGGGTCAAGAAAGTGG-1-11-organoid	15-16_fetal_Keratinocyte	0.138552	0.655084	0.0828282	0.0268911	0.0966453	15-16_fetal_Keratinocyte	12_organoid_Keratinocyte			CGGGTCAAGAAAGTGG-1-11-organoid	7-8_fetal_Schwann cell	0.000606295	0.021369	0.587718	0.108914	0.281393	7-8_fetal_Schwann cell	12_organoid_Keratinocyte			CGGGTCAAGAAAGTGG-1-11-organoid	9-11_fetal_Fibroblast	0.00696316	0.139269	0.420498	0.43327	9.86033e-11	9-11_fetal_Fibroblast	12_organoid_Keratinocyte			CGGGTCAAGAAAGTGG-1-11-organoid	999_adult_Vascular endothelium	0.0187686	0.0474426	0.247879	0.254218	0.431692	999_adult_Vascular endothelium	12_organoid_Keratinocyte			CGGGTCAAGAAAGTGG-1-11-organoid	999_adult_Melanocyte	0.00568121	0.00662366	0.140315	0.182687	0.664693	999_adult_Melanocyte	12_organoid_Keratinocyte
CGGGTCAAGCGAAGGG-1-11-organoid	15-16	0.282088	0.429743	0.0630262	0.139335	0.0858086	15-16			CGGGTCAAGCGAAGGG-1-11-organoid	999_adult_Mural cell	0.00132207	0.0742325	0.148606	0.0329119	0.742927	999_adult_Mural cell	12_organoid_Fibroblast			CGGGTCAAGCGAAGGG-1-11-organoid	999_adult_Keratinocyte	0.0414516	0.426506	0.024919	0.0236009	0.483523	999_adult_Keratinocyte	12_organoid_Fibroblast			CGGGTCAAGCGAAGGG-1-11-organoid	999_adult_Schwann cell	0.00171818	0.11437	0.0977989	0.00631806	0.779795	999_adult_Schwann cell	12_organoid_Fibroblast			CGGGTCAAGCGAAGGG-1-11-organoid	999_adult_Fibroblast	0.0784111	0.357562	0.00434899	0.000323023	0.559355	999_adult_Fibroblast	12_organoid_Fibroblast			CGGGTCAAGCGAAGGG-1-11-organoid	999_adult_Vascular endothelium	0.0112294	0.0909949	0.0579355	0.0383207	0.80152	999_adult_Vascular endothelium	12_organoid_Fibroblast			CGGGTCAAGCGAAGGG-1-11-organoid	999_adult_Melanocyte	0.000115562	0.00127103	0.00425934	0.00609618	0.988258	999_adult_Melanocyte	12_organoid_Fibroblast
CGGGTCAAGGTGCACA-1-11-organoid	9-11	0.0623742	0.0501935	0.0405467	0.800387	0.0464987	9-11			CGGGTCAAGGTGCACA-1-11-organoid	999_adult_Mural cell	0.0019208	0.00349898	0.144703	0.33331	0.516567	999_adult_Mural cell	12_organoid_Fibroblast			CGGGTCAAGGTGCACA-1-11-organoid	999_adult_Keratinocyte	0.00711712	0.261807	0.0888046	0.0547581	0.587513	999_adult_Keratinocyte	12_organoid_Fibroblast			CGGGTCAAGGTGCACA-1-11-organoid	999_adult_Schwann cell	0.000249526	0.0218113	0.102431	0.166956	0.708552	999_adult_Schwann cell	12_organoid_Fibroblast			CGGGTCAAGGTGCACA-1-11-organoid	7-8_fetal_Fibroblast	0.214746	0.00169479	0.292576	0.241037	0.249947	7-8_fetal_Fibroblast	12_organoid_Fibroblast			CGGGTCAAGGTGCACA-1-11-organoid	999_adult_Vascular endothelium	0.00265446	0.0121627	0.0625664	0.108401	0.814215	999_adult_Vascular endothelium	12_organoid_Fibroblast			CGGGTCAAGGTGCACA-1-11-organoid	999_adult_Melanocyte	3.63534e-05	0.000295436	0.0167999	0.0355335	0.947335	999_adult_Melanocyte	12_organoid_Fibroblast
CGGGTCAAGTGTGAAT-1-11-organoid	15-16	0.0052439	0.501979	0.0122773	0.0290706	0.451429	15-16			CGGGTCAAGTGTGAAT-1-11-organoid	9-11_fetal_Mural cell	0.00460383	0.225427	0.235326	0.490201	0.0444414	9-11_fetal_Mural cell	12_organoid_Keratinocyte			CGGGTCAAGTGTGAAT-1-11-organoid	7-8_fetal_Keratinocyte	0.00916149	0.346577	0.354369	0.0787771	0.211116	7-8_fetal_Keratinocyte	12_organoid_Keratinocyte			CGGGTCAAGTGTGAAT-1-11-organoid	15-16_fetal_Schwann cell	0.000250613	0.437487	0.0421048	0.206867	0.31329	15-16_fetal_Schwann cell	12_organoid_Keratinocyte			CGGGTCAAGTGTGAAT-1-11-organoid	7-8_fetal_Fibroblast	0.00755531	0.0815191	0.509841	0.401085	3.31934e-09	7-8_fetal_Fibroblast	12_organoid_Keratinocyte			CGGGTCAAGTGTGAAT-1-11-organoid	999_adult_Vascular endothelium	0.00469528	0.104176	0.0878731	0.0944727	0.708783	999_adult_Vascular endothelium	12_organoid_Keratinocyte			CGGGTCAAGTGTGAAT-1-11-organoid	999_adult_Melanocyte	0.000399453	0.00863997	0.0184546	0.0788316	0.893674	999_adult_Melanocyte	12_organoid_Keratinocyte
CGGGTCACACCATCCT-1-11-organoid	9-11	0.0674328	0.012987	0.033411	0.847358	0.0388117	9-11			CGGGTCACACCATCCT-1-11-organoid	9-11_fetal_Mural cell	0.00278955	0.00996444	0.0516118	0.522205	0.41343	9-11_fetal_Mural cell	12_organoid_Fibroblast			CGGGTCACACCATCCT-1-11-organoid	999_adult_Keratinocyte	0.00878635	0.129864	0.0915284	0.0738123	0.696009	999_adult_Keratinocyte	12_organoid_Fibroblast			CGGGTCACACCATCCT-1-11-organoid	999_adult_Schwann cell	0.000332102	0.00329637	0.0312274	0.257866	0.707278	999_adult_Schwann cell	12_organoid_Fibroblast			CGGGTCACACCATCCT-1-11-organoid	999_adult_Fibroblast	0.00144679	0.000640635	0.0183998	0.0163897	0.963123	999_adult_Fibroblast	12_organoid_Fibroblast			CGGGTCACACCATCCT-1-11-organoid	999_adult_Vascular endothelium	0.00683291	0.033795	0.0208185	0.187214	0.75134	999_adult_Vascular endothelium	12_organoid_Fibroblast			CGGGTCACACCATCCT-1-11-organoid	999_adult_Melanocyte	3.02161e-05	0.000239366	0.00391956	0.0662899	0.929521	999_adult_Melanocyte	12_organoid_Fibroblast
CGGGTCACACCGTTGG-1-11-organoid	9-11	0.190238	0.014241	0.0559342	0.681808	0.0577784	9-11			CGGGTCACACCGTTGG-1-11-organoid	999_adult_Mural cell	0.00222496	0.00218075	0.162903	0.348044	0.484647	999_adult_Mural cell	12_organoid_Fibroblast			CGGGTCACACCGTTGG-1-11-organoid	999_adult_Keratinocyte	0.0738815	0.305502	0.0393775	0.0214919	0.559747	999_adult_Keratinocyte	12_organoid_Fibroblast			CGGGTCACACCGTTGG-1-11-organoid	999_adult_Schwann cell	0.00265233	0.00740646	0.199975	0.0677342	0.722232	999_adult_Schwann cell	12_organoid_Fibroblast			CGGGTCACACCGTTGG-1-11-organoid	9-11_fetal_Fibroblast	0.348882	0.00172839	0.0677172	0.439801	0.141871	9-11_fetal_Fibroblast	12_organoid_Fibroblast			CGGGTCACACCGTTGG-1-11-organoid	999_adult_Vascular endothelium	0.00609056	0.00812828	0.108451	0.102577	0.774753	999_adult_Vascular endothelium	12_organoid_Fibroblast			CGGGTCACACCGTTGG-1-11-organoid	999_adult_Melanocyte	0.000153595	0.000374076	0.0132084	0.0145524	0.971712	999_adult_Melanocyte	12_organoid_Fibroblast
CGGGTCACACGTTGGC-1-11-organoid	9-11	0.089958	0.0163855	0.0984849	0.722095	0.073077	9-11			CGGGTCACACGTTGGC-1-11-organoid	9-11_fetal_Mural cell	0.00952904	0.0183902	0.0650048	0.676384	0.230692	9-11_fetal_Mural cell	12_organoid_Fibroblast			CGGGTCACACGTTGGC-1-11-organoid	999_adult_Keratinocyte	0.0100914	0.0833882	0.0712129	0.0707202	0.764587	999_adult_Keratinocyte	12_organoid_Fibroblast			CGGGTCACACGTTGGC-1-11-organoid	999_adult_Schwann cell	0.000272097	0.00414023	0.0285447	0.195621	0.771422	999_adult_Schwann cell	12_organoid_Fibroblast			CGGGTCACACGTTGGC-1-11-organoid	999_adult_Fibroblast	0.00427823	0.000191961	0.0110311	0.00957414	0.974925	999_adult_Fibroblast	12_organoid_Fibroblast			CGGGTCACACGTTGGC-1-11-organoid	999_adult_Vascular endothelium	0.00648794	0.0285154	0.0122377	0.0995424	0.853217	999_adult_Vascular endothelium	12_organoid_Fibroblast			CGGGTCACACGTTGGC-1-11-organoid	999_adult_Melanocyte	6.38149e-05	0.000221231	0.0119241	0.0408666	0.946924	999_adult_Melanocyte	12_organoid_Fibroblast
CGGGTCACAGCCTGTG-1-11-organoid	7-8	0.191878	0.00812463	0.454763	0.289451	0.0557835	7-8			CGGGTCACAGCCTGTG-1-11-organoid	9-11_fetal_Mural cell	0.157101	0.0446937	0.0898301	0.623988	0.084387	9-11_fetal_Mural cell	12_organoid_Mural cell			CGGGTCACAGCCTGTG-1-11-organoid	999_adult_Keratinocyte	0.0191362	0.102705	0.144993	0.0659905	0.667175	999_adult_Keratinocyte	12_organoid_Mural cell			CGGGTCACAGCCTGTG-1-11-organoid	999_adult_Schwann cell	0.00112049	0.00324035	0.172313	0.104235	0.719092	999_adult_Schwann cell	12_organoid_Mural cell			CGGGTCACAGCCTGTG-1-11-organoid	999_adult_Fibroblast	0.00116902	1.18466e-05	0.398737	0.00540239	0.59468	999_adult_Fibroblast	12_organoid_Mural cell			CGGGTCACAGCCTGTG-1-11-organoid	999_adult_Vascular endothelium	0.0292756	0.0251155	0.0466585	0.106837	0.792114	999_adult_Vascular endothelium	12_organoid_Mural cell			CGGGTCACAGCCTGTG-1-11-organoid	999_adult_Melanocyte	0.00014042	0.000414395	0.0214741	0.0401585	0.937813	999_adult_Melanocyte	12_organoid_Mural cell
CGGGTCACAGCGAACA-1-11-organoid	9-11	0.00694549	0.23988	0.0150285	0.676983	0.0611637	9-11			CGGGTCACAGCGAACA-1-11-organoid	999_adult_Mural cell	0.00022886	0.00148585	0.092287	0.0499317	0.856067	999_adult_Mural cell	12_organoid_Fibroblast			CGGGTCACAGCGAACA-1-11-organoid	999_adult_Keratinocyte	0.0102869	0.17014	0.189497	0.0484497	0.581627	999_adult_Keratinocyte	12_organoid_Fibroblast			CGGGTCACAGCGAACA-1-11-organoid	999_adult_Schwann cell	0.000548434	0.0875735	0.0217991	0.164122	0.725957	999_adult_Schwann cell	12_organoid_Fibroblast			CGGGTCACAGCGAACA-1-11-organoid	999_adult_Fibroblast	0.0191841	0.000594038	0.0481172	0.178093	0.754012	999_adult_Fibroblast	12_organoid_Fibroblast			CGGGTCACAGCGAACA-1-11-organoid	999_adult_Vascular endothelium	0.000998452	0.0146397	0.0618371	0.0632665	0.859258	999_adult_Vascular endothelium	12_organoid_Fibroblast			CGGGTCACAGCGAACA-1-11-organoid	999_adult_Melanocyte	2.79369e-05	0.000452387	0.0065582	0.0115586	0.981403	999_adult_Melanocyte	12_organoid_Fibroblast
CGGGTCACAGCTCGCA-1-11-organoid	9-11	0.0812159	0.0384162	0.201845	0.545431	0.133092	9-11			CGGGTCACAGCTCGCA-1-11-organoid	999_adult_Mural cell	0.00207907	0.00768828	0.304424	0.326809	0.358999	999_adult_Mural cell	12_organoid_Fibroblast			CGGGTCACAGCTCGCA-1-11-organoid	999_adult_Keratinocyte	0.0318952	0.055774	0.224509	0.0507457	0.637076	999_adult_Keratinocyte	12_organoid_Fibroblast			CGGGTCACAGCTCGCA-1-11-organoid	999_adult_Schwann cell	0.000550932	0.0263456	0.030739	0.0954321	0.846932	999_adult_Schwann cell	12_organoid_Fibroblast			CGGGTCACAGCTCGCA-1-11-organoid	999_adult_Fibroblast	0.0529727	0.00677037	0.0902303	0.0916996	0.758327	999_adult_Fibroblast	12_organoid_Fibroblast			CGGGTCACAGCTCGCA-1-11-organoid	999_adult_Vascular endothelium	0.00747901	0.0228517	0.0258076	0.0633341	0.880528	999_adult_Vascular endothelium	12_organoid_Fibroblast			CGGGTCACAGCTCGCA-1-11-organoid	999_adult_Melanocyte	8.05499e-05	0.00041291	0.00735074	0.00765039	0.984505	999_adult_Melanocyte	12_organoid_Fibroblast
CGGGTCACATACTCTT-1-11-organoid	15-16	0.0406281	0.538058	0.119033	0.225126	0.0771551	15-16			CGGGTCACATACTCTT-1-11-organoid	999_adult_Mural cell	0.00059583	0.0166154	0.22065	0.0822899	0.679849	999_adult_Mural cell	12_organoid_Fibroblast			CGGGTCACATACTCTT-1-11-organoid	999_adult_Keratinocyte	0.0119647	0.32005	0.132316	0.0509998	0.484669	999_adult_Keratinocyte	12_organoid_Fibroblast			CGGGTCACATACTCTT-1-11-organoid	999_adult_Schwann cell	0.000223001	0.241985	0.058174	0.0618719	0.637746	999_adult_Schwann cell	12_organoid_Fibroblast			CGGGTCACATACTCTT-1-11-organoid	7-8_fetal_Fibroblast	0.21783	0.0405314	0.39076	0.320212	0.0306671	7-8_fetal_Fibroblast	12_organoid_Fibroblast			CGGGTCACATACTCTT-1-11-organoid	999_adult_Vascular endothelium	0.00119981	0.0321557	0.101988	0.0477322	0.816925	999_adult_Vascular endothelium	12_organoid_Fibroblast			CGGGTCACATACTCTT-1-11-organoid	999_adult_Melanocyte	7.10751e-05	0.000829922	0.0189059	0.0336918	0.946501	999_adult_Melanocyte	12_organoid_Fibroblast
CGGGTCAGTCTGGTCG-1-11-organoid	9-11	0.283839	0.064741	0.063	0.536773	0.0516471	9-11			CGGGTCAGTCTGGTCG-1-11-organoid	999_adult_Mural cell	0.0035712	0.00465821	0.280875	0.156759	0.554136	999_adult_Mural cell	12_organoid_Fibroblast			CGGGTCAGTCTGGTCG-1-11-organoid	999_adult_Keratinocyte	0.0236003	0.287386	0.106521	0.0323657	0.550126	999_adult_Keratinocyte	12_organoid_Fibroblast			CGGGTCAGTCTGGTCG-1-11-organoid	999_adult_Schwann cell	0.00214446	0.0344441	0.159735	0.0607602	0.742916	999_adult_Schwann cell	12_organoid_Fibroblast			CGGGTCAGTCTGGTCG-1-11-organoid	12-14_fetal_Fibroblast	0.5987	0.00403114	0.196948	0.154665	0.0456552	12-14_fetal_Fibroblast	12_organoid_Fibroblast			CGGGTCAGTCTGGTCG-1-11-organoid	999_adult_Vascular endothelium	0.00577561	0.0117721	0.08056	0.0848476	0.817045	999_adult_Vascular endothelium	12_organoid_Fibroblast			CGGGTCAGTCTGGTCG-1-11-organoid	999_adult_Melanocyte	7.30255e-05	0.000343178	0.010058	0.00744412	0.982082	999_adult_Melanocyte	12_organoid_Fibroblast
CGGGTCAGTTACTGAC-1-11-organoid	15-16	0.0143847	0.451491	0.360927	0.092947	0.0802508	15-16			CGGGTCAGTTACTGAC-1-11-organoid	999_adult_Mural cell	0.00020964	0.0217976	0.106118	0.100129	0.771745	999_adult_Mural cell	12_organoid_Fibroblast			CGGGTCAGTTACTGAC-1-11-organoid	999_adult_Keratinocyte	0.0104329	0.31336	0.117469	0.0487788	0.509959	999_adult_Keratinocyte	12_organoid_Fibroblast			CGGGTCAGTTACTGAC-1-11-organoid	999_adult_Schwann cell	0.000110206	0.260692	0.056275	0.11485	0.568073	999_adult_Schwann cell	12_organoid_Fibroblast			CGGGTCAGTTACTGAC-1-11-organoid	7-8_fetal_Fibroblast	0.0773352	0.0121752	0.620433	0.0920741	0.197983	7-8_fetal_Fibroblast	12_organoid_Fibroblast			CGGGTCAGTTACTGAC-1-11-organoid	999_adult_Vascular endothelium	0.00107568	0.0320618	0.0717437	0.0502074	0.844911	999_adult_Vascular endothelium	12_organoid_Fibroblast			CGGGTCAGTTACTGAC-1-11-organoid	999_adult_Melanocyte	0.000100296	0.000813985	0.0307602	0.0379909	0.930335	999_adult_Melanocyte	12_organoid_Fibroblast
CGGGTCATCCAGTATG-1-11-organoid	7-8	0.0210227	0.011885	0.697293	0.150703	0.119096	7-8			CGGGTCATCCAGTATG-1-11-organoid	999_adult_Mural cell	0.000262257	0.0236689	0.107369	0.187102	0.681598	999_adult_Mural cell	12_organoid_Fibroblast			CGGGTCATCCAGTATG-1-11-organoid	999_adult_Keratinocyte	0.0193135	0.194246	0.227859	0.0559619	0.50262	999_adult_Keratinocyte	12_organoid_Fibroblast			CGGGTCATCCAGTATG-1-11-organoid	999_adult_Schwann cell	0.00755582	0.0646793	0.137207	0.368894	0.421664	999_adult_Schwann cell	12_organoid_Fibroblast			CGGGTCATCCAGTATG-1-11-organoid	9-11_fetal_Fibroblast	0.006347	0.000802767	0.437547	0.532267	0.0230367	9-11_fetal_Fibroblast	12_organoid_Fibroblast			CGGGTCATCCAGTATG-1-11-organoid	999_adult_Vascular endothelium	0.0039844	0.0458893	0.0933436	0.0776545	0.779128	999_adult_Vascular endothelium	12_organoid_Fibroblast			CGGGTCATCCAGTATG-1-11-organoid	999_adult_Melanocyte	0.00143951	0.00637487	0.031129	0.0728856	0.888171	999_adult_Melanocyte	12_organoid_Fibroblast
CGGGTCATCCGCATCT-1-11-organoid	9-11	0.0440861	0.0481137	0.233919	0.6086	0.0652808	9-11			CGGGTCATCCGCATCT-1-11-organoid	999_adult_Mural cell	0.00142232	0.00152444	0.326721	0.183122	0.48721	999_adult_Mural cell	12_organoid_Fibroblast			CGGGTCATCCGCATCT-1-11-organoid	999_adult_Keratinocyte	0.0471357	0.0929264	0.278353	0.0599184	0.521666	999_adult_Keratinocyte	12_organoid_Fibroblast			CGGGTCATCCGCATCT-1-11-organoid	999_adult_Schwann cell	0.000803891	0.0616872	0.0863289	0.111188	0.739992	999_adult_Schwann cell	12_organoid_Fibroblast			CGGGTCATCCGCATCT-1-11-organoid	7-8_fetal_Fibroblast	0.105116	0.00022373	0.555724	0.315256	0.0236797	7-8_fetal_Fibroblast	12_organoid_Fibroblast			CGGGTCATCCGCATCT-1-11-organoid	999_adult_Vascular endothelium	0.00455745	0.0105552	0.0985576	0.0752114	0.811118	999_adult_Vascular endothelium	12_organoid_Fibroblast			CGGGTCATCCGCATCT-1-11-organoid	999_adult_Melanocyte	0.000126843	0.000223393	0.0200015	0.0115717	0.968077	999_adult_Melanocyte	12_organoid_Fibroblast
CGGGTCATCTGTCTAT-1-11-organoid	9-11	0.0330233	0.000367383	0.183479	0.662032	0.121098	9-11			CGGGTCATCTGTCTAT-1-11-organoid	9-11_fetal_Mural cell	0.00279083	0.0014613	0.142252	0.583237	0.270259	9-11_fetal_Mural cell	12_organoid_Fibroblast			CGGGTCATCTGTCTAT-1-11-organoid	999_adult_Keratinocyte	0.0362568	0.032064	0.213791	0.0546719	0.663216	999_adult_Keratinocyte	12_organoid_Fibroblast			CGGGTCATCTGTCTAT-1-11-organoid	999_adult_Schwann cell	0.000881247	0.00179003	0.0112256	0.304483	0.68162	999_adult_Schwann cell	12_organoid_Fibroblast			CGGGTCATCTGTCTAT-1-11-organoid	999_adult_Fibroblast	0.00111981	7.08966e-06	0.00726801	0.0640163	0.927589	999_adult_Fibroblast	12_organoid_Fibroblast			CGGGTCATCTGTCTAT-1-11-organoid	999_adult_Vascular endothelium	0.0113106	0.0116903	0.0300883	0.128769	0.818141	999_adult_Vascular endothelium	12_organoid_Fibroblast			CGGGTCATCTGTCTAT-1-11-organoid	999_adult_Melanocyte	0.000105286	0.000162134	0.00782713	0.0164212	0.975484	999_adult_Melanocyte	12_organoid_Fibroblast
CGGTTAAAGAAAGTGG-1-11-organoid	9-11	0.0239908	0.0847562	0.0173322	0.442113	0.431808	9-11			CGGTTAAAGAAAGTGG-1-11-organoid	9-11_fetal_Mural cell	0.019958	0.154762	0.0716013	0.747915	0.00576371	9-11_fetal_Mural cell	12_organoid_Keratinocyte			CGGTTAAAGAAAGTGG-1-11-organoid	15-16_fetal_Keratinocyte	0.0244427	0.599176	0.072961	0.0533245	0.250095	15-16_fetal_Keratinocyte	12_organoid_Keratinocyte			CGGTTAAAGAAAGTGG-1-11-organoid	999_adult_Schwann cell	0.000193695	0.0855785	0.183617	0.259944	0.470666	999_adult_Schwann cell	12_organoid_Keratinocyte			CGGTTAAAGAAAGTGG-1-11-organoid	9-11_fetal_Fibroblast	0.0117724	0.0618932	0.396584	0.52975	3.5756e-07	9-11_fetal_Fibroblast	12_organoid_Keratinocyte			CGGTTAAAGAAAGTGG-1-11-organoid	999_adult_Vascular endothelium	0.00641544	0.0624109	0.0901582	0.256395	0.584621	999_adult_Vascular endothelium	12_organoid_Keratinocyte			CGGTTAAAGAAAGTGG-1-11-organoid	999_adult_Melanocyte	0.000549654	0.00203157	0.0599469	0.239951	0.697521	999_adult_Melanocyte	12_organoid_Keratinocyte
CGGTTAAAGAGGTAGA-1-11-organoid	9-11	0.006578	0.117451	0.250404	0.548826	0.0767406	9-11			CGGTTAAAGAGGTAGA-1-11-organoid	999_adult_Mural cell	0.000152159	0.00342431	0.251782	0.290984	0.453657	999_adult_Mural cell	12_organoid_Fibroblast			CGGTTAAAGAGGTAGA-1-11-organoid	999_adult_Keratinocyte	0.0130093	0.167077	0.148655	0.047775	0.623484	999_adult_Keratinocyte	12_organoid_Fibroblast			CGGTTAAAGAGGTAGA-1-11-organoid	999_adult_Schwann cell	5.74548e-05	0.0677225	0.0497993	0.193373	0.689047	999_adult_Schwann cell	12_organoid_Fibroblast			CGGTTAAAGAGGTAGA-1-11-organoid	7-8_fetal_Fibroblast	0.0667238	0.00692042	0.401758	0.325692	0.198906	7-8_fetal_Fibroblast	12_organoid_Fibroblast			CGGTTAAAGAGGTAGA-1-11-organoid	999_adult_Vascular endothelium	0.000871359	0.0146459	0.0527008	0.0711163	0.860666	999_adult_Vascular endothelium	12_organoid_Fibroblast			CGGTTAAAGAGGTAGA-1-11-organoid	999_adult_Melanocyte	4.20566e-05	0.0003375	0.0179081	0.0212931	0.960419	999_adult_Melanocyte	12_organoid_Fibroblast
CGGTTAAAGATGTAAC-1-11-organoid	7-8	0.00344842	0.0397324	0.692833	0.190595	0.0733915	7-8			CGGTTAAAGATGTAAC-1-11-organoid	7-8_fetal_Mural cell	0.000217175	0.0291894	0.410363	0.327731	0.232499	7-8_fetal_Mural cell	12_organoid_Fibroblast			CGGTTAAAGATGTAAC-1-11-organoid	999_adult_Keratinocyte	0.00995445	0.312056	0.267689	0.0664444	0.343856	999_adult_Keratinocyte	12_organoid_Fibroblast			CGGTTAAAGATGTAAC-1-11-organoid	999_adult_Schwann cell	9.19642e-05	0.1536	0.22857	0.195499	0.422239	999_adult_Schwann cell	12_organoid_Fibroblast			CGGTTAAAGATGTAAC-1-11-organoid	7-8_fetal_Fibroblast	0.00159963	0.000236656	0.785248	0.208233	0.00468339	7-8_fetal_Fibroblast	12_organoid_Fibroblast			CGGTTAAAGATGTAAC-1-11-organoid	999_adult_Vascular endothelium	0.0013358	0.0216383	0.179694	0.112625	0.684707	999_adult_Vascular endothelium	12_organoid_Fibroblast			CGGTTAAAGATGTAAC-1-11-organoid	999_adult_Melanocyte	0.000290579	0.000986604	0.116786	0.0940822	0.787855	999_adult_Melanocyte	12_organoid_Fibroblast
CGGTTAAAGGCTAGGT-1-11-organoid	9-11	0.217499	0.189141	0.00117668	0.530525	0.061658	9-11			CGGTTAAAGGCTAGGT-1-11-organoid	999_adult_Mural cell	0.00691271	0.0318892	0.040086	0.284173	0.636939	999_adult_Mural cell	12_organoid_Fibroblast			CGGTTAAAGGCTAGGT-1-11-organoid	999_adult_Keratinocyte	0.00644202	0.290272	0.0476255	0.0386449	0.617016	999_adult_Keratinocyte	12_organoid_Fibroblast			CGGTTAAAGGCTAGGT-1-11-organoid	999_adult_Schwann cell	0.000622478	0.0487142	0.0172577	0.0941469	0.839259	999_adult_Schwann cell	12_organoid_Fibroblast			CGGTTAAAGGCTAGGT-1-11-organoid	999_adult_Fibroblast	0.190848	0.0260335	0.000759764	0.120549	0.66181	999_adult_Fibroblast	12_organoid_Fibroblast			CGGTTAAAGGCTAGGT-1-11-organoid	999_adult_Vascular endothelium	0.00464765	0.043777	0.013249	0.0576479	0.880678	999_adult_Vascular endothelium	12_organoid_Fibroblast			CGGTTAAAGGCTAGGT-1-11-organoid	999_adult_Melanocyte	3.63724e-05	0.000445511	0.00678894	0.0129914	0.979738	999_adult_Melanocyte	12_organoid_Fibroblast
CGGTTAAAGTTCCACA-1-11-organoid	9-11	0.0143026	0.217603	0.20487	0.492376	0.0708485	9-11			CGGTTAAAGTTCCACA-1-11-organoid	999_adult_Mural cell	0.000358957	0.0118102	0.220068	0.234581	0.533182	999_adult_Mural cell	12_organoid_Fibroblast			CGGTTAAAGTTCCACA-1-11-organoid	999_adult_Keratinocyte	0.00785829	0.223053	0.121998	0.0693596	0.577731	999_adult_Keratinocyte	12_organoid_Fibroblast			CGGTTAAAGTTCCACA-1-11-organoid	999_adult_Schwann cell	7.2826e-05	0.124971	0.0536464	0.14214	0.67917	999_adult_Schwann cell	12_organoid_Fibroblast			CGGTTAAAGTTCCACA-1-11-organoid	9-11_fetal_Fibroblast	0.0462194	0.0146559	0.266766	0.576771	0.0955883	9-11_fetal_Fibroblast	12_organoid_Fibroblast			CGGTTAAAGTTCCACA-1-11-organoid	999_adult_Vascular endothelium	0.00128507	0.0260376	0.0777154	0.0674396	0.827522	999_adult_Vascular endothelium	12_organoid_Fibroblast			CGGTTAAAGTTCCACA-1-11-organoid	999_adult_Melanocyte	5.18582e-05	0.000592099	0.024617	0.0506744	0.924065	999_adult_Melanocyte	12_organoid_Fibroblast
CGGTTAAAGTTCGCAT-1-11-organoid	7-8	0.00138828	0.0890311	0.73298	0.132552	0.0440487	7-8			CGGTTAAAGTTCGCAT-1-11-organoid	999_adult_Mural cell	6.63897e-05	0.00710626	0.33719	0.0838604	0.571777	999_adult_Mural cell	12_organoid_Fibroblast			CGGTTAAAGTTCGCAT-1-11-organoid	15-16_fetal_Keratinocyte	0.00887324	0.465676	0.21191	0.0498244	0.263716	15-16_fetal_Keratinocyte	12_organoid_Fibroblast			CGGTTAAAGTTCGCAT-1-11-organoid	7-8_fetal_Schwann cell	0.000217174	0.198238	0.346748	0.216055	0.238742	7-8_fetal_Schwann cell	12_organoid_Fibroblast			CGGTTAAAGTTCGCAT-1-11-organoid	7-8_fetal_Fibroblast	0.00163012	5.18798e-05	0.950033	0.0415377	0.0067468	7-8_fetal_Fibroblast	12_organoid_Fibroblast			CGGTTAAAGTTCGCAT-1-11-organoid	999_adult_Vascular endothelium	0.000282744	0.0128292	0.315471	0.0790586	0.592359	999_adult_Vascular endothelium	12_organoid_Fibroblast			CGGTTAAAGTTCGCAT-1-11-organoid	999_adult_Melanocyte	0.000222311	0.00143817	0.0683389	0.159912	0.770088	999_adult_Melanocyte	12_organoid_Fibroblast
CGGTTAACAAGTAGTA-1-11-organoid	7-8	0.00564038	0.11446	0.766548	0.0533136	0.0600375	7-8			CGGTTAACAAGTAGTA-1-11-organoid	999_adult_Mural cell	7.59007e-05	0.0348068	0.235388	0.115841	0.613888	999_adult_Mural cell	12_organoid_Fibroblast			CGGTTAACAAGTAGTA-1-11-organoid	15-16_fetal_Keratinocyte	0.00655665	0.439742	0.159236	0.0363153	0.35815	15-16_fetal_Keratinocyte	12_organoid_Fibroblast			CGGTTAACAAGTAGTA-1-11-organoid	999_adult_Schwann cell	0.000111986	0.197843	0.198567	0.107253	0.496225	999_adult_Schwann cell	12_organoid_Fibroblast			CGGTTAACAAGTAGTA-1-11-organoid	7-8_fetal_Fibroblast	0.00410056	0.00538041	0.872343	0.0401206	0.0780559	7-8_fetal_Fibroblast	12_organoid_Fibroblast			CGGTTAACAAGTAGTA-1-11-organoid	999_adult_Vascular endothelium	0.000587281	0.0399443	0.124167	0.0542585	0.781042	999_adult_Vascular endothelium	12_organoid_Fibroblast			CGGTTAACAAGTAGTA-1-11-organoid	999_adult_Melanocyte	0.000171014	0.000921977	0.0710486	0.049851	0.878007	999_adult_Melanocyte	12_organoid_Fibroblast
CGGTTAACAGCATACT-1-11-organoid	9-11	0.272913	0.0198856	0.248329	0.399684	0.0591885	9-11			CGGTTAACAGCATACT-1-11-organoid	999_adult_Mural cell	0.0150759	0.0226511	0.18919	0.185478	0.587605	999_adult_Mural cell	12_organoid_Mural cell			CGGTTAACAGCATACT-1-11-organoid	999_adult_Keratinocyte	0.0110575	0.137071	0.129116	0.0651754	0.65758	999_adult_Keratinocyte	12_organoid_Mural cell			CGGTTAACAGCATACT-1-11-organoid	999_adult_Schwann cell	0.00120715	0.01258	0.0929592	0.0860924	0.807161	999_adult_Schwann cell	12_organoid_Mural cell			CGGTTAACAGCATACT-1-11-organoid	999_adult_Fibroblast	0.0191941	0.000204122	0.0783631	0.0151649	0.887074	999_adult_Fibroblast	12_organoid_Mural cell			CGGTTAACAGCATACT-1-11-organoid	999_adult_Vascular endothelium	0.0101229	0.0216679	0.0540511	0.0653562	0.848802	999_adult_Vascular endothelium	12_organoid_Mural cell			CGGTTAACAGCATACT-1-11-organoid	999_adult_Melanocyte	0.000126261	0.00061336	0.0148529	0.0279614	0.956446	999_adult_Melanocyte	12_organoid_Mural cell
CGGTTAACATCATCCC-1-11-organoid	15-16	0.00873302	0.400028	0.00681995	0.270047	0.314371	15-16			CGGTTAACATCATCCC-1-11-organoid	9-11_fetal_Mural cell	0.0211185	0.171231	0.0535129	0.744826	0.00931211	9-11_fetal_Mural cell	12_organoid_Keratinocyte			CGGTTAACATCATCCC-1-11-organoid	15-16_fetal_Keratinocyte	0.0360276	0.45294	0.270371	0.0573889	0.183273	15-16_fetal_Keratinocyte	12_organoid_Keratinocyte			CGGTTAACATCATCCC-1-11-organoid	999_adult_Schwann cell	0.000908817	0.273846	0.0522736	0.253369	0.419603	999_adult_Schwann cell	12_organoid_Keratinocyte			CGGTTAACATCATCCC-1-11-organoid	9-11_fetal_Fibroblast	0.00723863	0.25207	0.311051	0.42964	8.19613e-09	9-11_fetal_Fibroblast	12_organoid_Keratinocyte			CGGTTAACATCATCCC-1-11-organoid	999_adult_Vascular endothelium	0.00770674	0.0843471	0.0708162	0.14736	0.68977	999_adult_Vascular endothelium	12_organoid_Keratinocyte			CGGTTAACATCATCCC-1-11-organoid	999_adult_Melanocyte	0.00033197	0.00384349	0.0141363	0.088624	0.893064	999_adult_Melanocyte	12_organoid_Keratinocyte
CGGTTAACATGTCGAT-1-11-organoid	7-8	0.031218	0.0258556	0.459748	0.0820347	0.401143	7-8			CGGTTAACATGTCGAT-1-11-organoid	9-11_fetal_Mural cell	0.0329063	0.111881	0.258656	0.595902	0.000654364	9-11_fetal_Mural cell	12_organoid_Keratinocyte			CGGTTAACATGTCGAT-1-11-organoid	15-16_fetal_Keratinocyte	0.187016	0.60231	0.0801965	0.0245346	0.105943	15-16_fetal_Keratinocyte	12_organoid_Keratinocyte			CGGTTAACATGTCGAT-1-11-organoid	7-8_fetal_Schwann cell	0.0019186	0.0439518	0.572695	0.0543406	0.327094	7-8_fetal_Schwann cell	12_organoid_Keratinocyte			CGGTTAACATGTCGAT-1-11-organoid	7-8_fetal_Fibroblast	0.0116408	0.0384725	0.545094	0.404792	1.08011e-08	7-8_fetal_Fibroblast	12_organoid_Keratinocyte			CGGTTAACATGTCGAT-1-11-organoid	999_adult_Vascular endothelium	0.0129699	0.0300745	0.265267	0.186495	0.505194	999_adult_Vascular endothelium	12_organoid_Keratinocyte			CGGTTAACATGTCGAT-1-11-organoid	999_adult_Melanocyte	0.00332058	0.00523766	0.103154	0.101564	0.786723	999_adult_Melanocyte	12_organoid_Keratinocyte
CGGTTAAGTACACCGC-1-11-organoid	7-8	0.0456421	0.0167478	0.522354	0.337502	0.0777545	7-8			CGGTTAAGTACACCGC-1-11-organoid	999_adult_Mural cell	6.32507e-05	0.00276036	0.263972	0.0647339	0.668471	999_adult_Mural cell	12_organoid_Fibroblast			CGGTTAAGTACACCGC-1-11-organoid	999_adult_Keratinocyte	0.109864	0.372762	0.0663847	0.0305797	0.42041	999_adult_Keratinocyte	12_organoid_Fibroblast			CGGTTAAGTACACCGC-1-11-organoid	999_adult_Schwann cell	0.00438282	0.0309964	0.35877	0.049441	0.556409	999_adult_Schwann cell	12_organoid_Fibroblast			CGGTTAAGTACACCGC-1-11-organoid	7-8_fetal_Fibroblast	0.128048	0.0611531	0.719503	0.00410464	0.0871911	7-8_fetal_Fibroblast	12_organoid_Fibroblast			CGGTTAAGTACACCGC-1-11-organoid	999_adult_Vascular endothelium	0.00732327	0.0310248	0.170411	0.0736904	0.71755	999_adult_Vascular endothelium	12_organoid_Fibroblast			CGGTTAAGTACACCGC-1-11-organoid	999_adult_Melanocyte	0.000382042	0.000982025	0.00514637	0.0132621	0.980227	999_adult_Melanocyte	12_organoid_Fibroblast
CGGTTAAGTATAATGG-1-11-organoid	7-8	0.072486	0.183607	0.367776	0.29216	0.0839701	7-8			CGGTTAAGTATAATGG-1-11-organoid	999_adult_Mural cell	0.00137213	0.00216822	0.177744	0.0790772	0.739639	999_adult_Mural cell	12_organoid_Fibroblast			CGGTTAAGTATAATGG-1-11-organoid	999_adult_Keratinocyte	0.0751664	0.0775675	0.170718	0.0501043	0.626444	999_adult_Keratinocyte	12_organoid_Fibroblast			CGGTTAAGTATAATGG-1-11-organoid	999_adult_Schwann cell	0.000866418	0.0882004	0.0592622	0.0593593	0.792312	999_adult_Schwann cell	12_organoid_Fibroblast			CGGTTAAGTATAATGG-1-11-organoid	12-14_fetal_Fibroblast	0.452267	0.00131527	0.406028	0.100923	0.0394666	12-14_fetal_Fibroblast	12_organoid_Fibroblast			CGGTTAAGTATAATGG-1-11-organoid	999_adult_Vascular endothelium	0.00390871	0.00813054	0.0747634	0.043241	0.869956	999_adult_Vascular endothelium	12_organoid_Fibroblast			CGGTTAAGTATAATGG-1-11-organoid	999_adult_Melanocyte	0.000170494	0.000244593	0.0185096	0.00997624	0.971099	999_adult_Melanocyte	12_organoid_Fibroblast
CGGTTAAGTCTGCGGT-1-11-organoid	9-11	0.0297628	0.168746	0.0256834	0.48828	0.287528	9-11			CGGTTAAGTCTGCGGT-1-11-organoid	9-11_fetal_Mural cell	0.073286	0.105488	0.118639	0.700273	0.0023135	9-11_fetal_Mural cell	12_organoid_Keratinocyte			CGGTTAAGTCTGCGGT-1-11-organoid	999_adult_Keratinocyte	0.0402745	0.256578	0.255931	0.0582163	0.388999	999_adult_Keratinocyte	12_organoid_Keratinocyte			CGGTTAAGTCTGCGGT-1-11-organoid	999_adult_Schwann cell	0.000798597	0.0924588	0.0889269	0.146342	0.671473	999_adult_Schwann cell	12_organoid_Keratinocyte			CGGTTAAGTCTGCGGT-1-11-organoid	7-8_fetal_Fibroblast	0.0148588	0.0303636	0.529278	0.425499	3.64995e-07	7-8_fetal_Fibroblast	12_organoid_Keratinocyte			CGGTTAAGTCTGCGGT-1-11-organoid	999_adult_Vascular endothelium	0.0130062	0.0409567	0.0462486	0.213374	0.686414	999_adult_Vascular endothelium	12_organoid_Keratinocyte			CGGTTAAGTCTGCGGT-1-11-organoid	999_adult_Melanocyte	0.000227739	0.00141258	0.0187635	0.0433757	0.93622	999_adult_Melanocyte	12_organoid_Keratinocyte
CGGTTAAGTGAGTATA-1-11-organoid	9-11	0.0038521	0.386633	0.132398	0.44081	0.0363071	9-11			CGGTTAAGTGAGTATA-1-11-organoid	999_adult_Mural cell	7.02249e-05	0.00995162	0.305809	0.0532119	0.630958	999_adult_Mural cell	12_organoid_Fibroblast			CGGTTAAGTGAGTATA-1-11-organoid	15-16_fetal_Keratinocyte	0.00311181	0.471347	0.0895074	0.0383694	0.397664	15-16_fetal_Keratinocyte	12_organoid_Fibroblast			CGGTTAAGTGAGTATA-1-11-organoid	999_adult_Schwann cell	4.54734e-05	0.200449	0.124402	0.0740964	0.601007	999_adult_Schwann cell	12_organoid_Fibroblast			CGGTTAAGTGAGTATA-1-11-organoid	7-8_fetal_Fibroblast	0.0410935	0.0156699	0.690511	0.0872345	0.165491	7-8_fetal_Fibroblast	12_organoid_Fibroblast			CGGTTAAGTGAGTATA-1-11-organoid	999_adult_Vascular endothelium	0.000356413	0.0222587	0.16805	0.0451899	0.764145	999_adult_Vascular endothelium	12_organoid_Fibroblast			CGGTTAAGTGAGTATA-1-11-organoid	999_adult_Melanocyte	2.02745e-05	0.000550567	0.0189539	0.03083	0.949645	999_adult_Melanocyte	12_organoid_Fibroblast
CGGTTAAGTGCTAGCC-1-11-organoid	15-16	0.00577418	0.5874	0.0846043	0.0362826	0.285939	15-16			CGGTTAAGTGCTAGCC-1-11-organoid	9-11_fetal_Mural cell	0.0128879	0.236642	0.168587	0.560523	0.0213602	9-11_fetal_Mural cell	12_organoid_Keratinocyte			CGGTTAAGTGCTAGCC-1-11-organoid	15-16_fetal_Keratinocyte	0.0175794	0.512548	0.232163	0.0450223	0.192687	15-16_fetal_Keratinocyte	12_organoid_Keratinocyte			CGGTTAAGTGCTAGCC-1-11-organoid	999_adult_Schwann cell	0.000155876	0.331659	0.1755	0.102295	0.39039	999_adult_Schwann cell	12_organoid_Keratinocyte			CGGTTAAGTGCTAGCC-1-11-organoid	7-8_fetal_Fibroblast	0.00515913	0.0754657	0.753597	0.165779	1.50306e-07	7-8_fetal_Fibroblast	12_organoid_Keratinocyte			CGGTTAAGTGCTAGCC-1-11-organoid	999_adult_Vascular endothelium	0.00197351	0.0544711	0.111536	0.100844	0.731175	999_adult_Vascular endothelium	12_organoid_Keratinocyte			CGGTTAAGTGCTAGCC-1-11-organoid	999_adult_Melanocyte	0.000238582	0.0030716	0.0418059	0.0962452	0.858639	999_adult_Melanocyte	12_organoid_Keratinocyte
CGGTTAAGTTACAGAA-1-11-organoid	9-11	0.248345	0.0136761	0.0144178	0.690148	0.0334132	9-11			CGGTTAAGTTACAGAA-1-11-organoid	999_adult_Mural cell	0.00248474	0.00107854	0.0531435	0.271202	0.672091	999_adult_Mural cell	12_organoid_Fibroblast			CGGTTAAGTTACAGAA-1-11-organoid	999_adult_Keratinocyte	0.0126419	0.140979	0.104688	0.0541448	0.687546	999_adult_Keratinocyte	12_organoid_Fibroblast			CGGTTAAGTTACAGAA-1-11-organoid	999_adult_Schwann cell	0.00103859	0.0109559	0.0319698	0.202868	0.753168	999_adult_Schwann cell	12_organoid_Fibroblast			CGGTTAAGTTACAGAA-1-11-organoid	999_adult_Fibroblast	0.101202	3.11491e-05	0.00943991	0.0323014	0.857026	999_adult_Fibroblast	12_organoid_Fibroblast			CGGTTAAGTTACAGAA-1-11-organoid	999_adult_Vascular endothelium	0.00699633	0.0118228	0.0255623	0.103038	0.852581	999_adult_Vascular endothelium	12_organoid_Fibroblast			CGGTTAAGTTACAGAA-1-11-organoid	999_adult_Melanocyte	3.58964e-05	0.000166846	0.00687041	0.0112026	0.981724	999_adult_Melanocyte	12_organoid_Fibroblast
CGGTTAATCCGGGTGT-1-11-organoid	15-16	0.0313147	0.40525	0.234905	0.277067	0.051464	15-16			CGGTTAATCCGGGTGT-1-11-organoid	999_adult_Mural cell	0.000298171	0.00730767	0.276766	0.0298322	0.685796	999_adult_Mural cell	12_organoid_Fibroblast			CGGTTAATCCGGGTGT-1-11-organoid	15-16_fetal_Keratinocyte	0.00754134	0.512704	0.0680213	0.0284673	0.383267	15-16_fetal_Keratinocyte	12_organoid_Fibroblast			CGGTTAATCCGGGTGT-1-11-organoid	999_adult_Schwann cell	0.000440504	0.136176	0.220934	0.0369053	0.605545	999_adult_Schwann cell	12_organoid_Fibroblast			CGGTTAATCCGGGTGT-1-11-organoid	7-8_fetal_Fibroblast	0.172298	0.0192706	0.621317	0.165267	0.0218469	7-8_fetal_Fibroblast	12_organoid_Fibroblast			CGGTTAATCCGGGTGT-1-11-organoid	999_adult_Vascular endothelium	0.000988187	0.01603	0.169928	0.0320055	0.781048	999_adult_Vascular endothelium	12_organoid_Fibroblast			CGGTTAATCCGGGTGT-1-11-organoid	999_adult_Melanocyte	4.75836e-05	0.000546472	0.0180244	0.0118216	0.96956	999_adult_Melanocyte	12_organoid_Fibroblast
CGGTTAATCGACAGCC-1-11-organoid	9-11	0.0265164	0.047683	0.060639	0.810588	0.054574	9-11			CGGTTAATCGACAGCC-1-11-organoid	999_adult_Mural cell	0.00119752	0.00727724	0.0904028	0.33339	0.567732	999_adult_Mural cell	12_organoid_Adipocyte			CGGTTAATCGACAGCC-1-11-organoid	999_adult_Keratinocyte	0.0122536	0.103255	0.0917666	0.105215	0.68751	999_adult_Keratinocyte	12_organoid_Adipocyte			CGGTTAATCGACAGCC-1-11-organoid	999_adult_Schwann cell	0.000195128	0.0287311	0.0266935	0.207976	0.736404	999_adult_Schwann cell	12_organoid_Adipocyte			CGGTTAATCGACAGCC-1-11-organoid	999_adult_Fibroblast	0.0318654	0.00133657	0.0202229	0.0445485	0.902027	999_adult_Fibroblast	12_organoid_Adipocyte			CGGTTAATCGACAGCC-1-11-organoid	999_adult_Vascular endothelium	0.00476345	0.0169068	0.0489841	0.133679	0.795666	999_adult_Vascular endothelium	12_organoid_Adipocyte			CGGTTAATCGACAGCC-1-11-organoid	999_adult_Melanocyte	9.8564e-05	0.000295469	0.0179253	0.084507	0.897174	999_adult_Melanocyte	12_organoid_Adipocyte
CGGTTAATCGCTTAGA-1-11-organoid	9-11	0.121721	0.0366832	0.00701482	0.79243	0.0421511	9-11			CGGTTAATCGCTTAGA-1-11-organoid	999_adult_Mural cell	0.00182597	0.000639533	0.0555745	0.275358	0.666602	999_adult_Mural cell	12_organoid_Fibroblast			CGGTTAATCGCTTAGA-1-11-organoid	999_adult_Keratinocyte	0.10816	0.189039	0.069773	0.0285111	0.604516	999_adult_Keratinocyte	12_organoid_Fibroblast			CGGTTAATCGCTTAGA-1-11-organoid	999_adult_Schwann cell	0.00330223	0.0220365	0.0371444	0.149371	0.788146	999_adult_Schwann cell	12_organoid_Fibroblast			CGGTTAATCGCTTAGA-1-11-organoid	9-11_fetal_Fibroblast	0.0939	0.000243364	0.00154428	0.560287	0.344025	9-11_fetal_Fibroblast	12_organoid_Fibroblast			CGGTTAATCGCTTAGA-1-11-organoid	999_adult_Vascular endothelium	0.00376139	0.00500535	0.087524	0.126793	0.776917	999_adult_Vascular endothelium	12_organoid_Fibroblast			CGGTTAATCGCTTAGA-1-11-organoid	999_adult_Melanocyte	0.00010292	0.000234153	0.0102957	0.0169342	0.972433	999_adult_Melanocyte	12_organoid_Fibroblast
CGGTTAATCGTCACGG-1-11-organoid	9-11	0.151682	0.024684	0.00448323	0.783153	0.0359974	9-11			CGGTTAATCGTCACGG-1-11-organoid	999_adult_Mural cell	0.00137036	0.000372482	0.0442329	0.263838	0.690186	999_adult_Mural cell	12_organoid_Fibroblast			CGGTTAATCGTCACGG-1-11-organoid	999_adult_Keratinocyte	0.0571275	0.185277	0.067819	0.0446868	0.645089	999_adult_Keratinocyte	12_organoid_Fibroblast			CGGTTAATCGTCACGG-1-11-organoid	999_adult_Schwann cell	0.00182637	0.0127051	0.0357993	0.195907	0.753762	999_adult_Schwann cell	12_organoid_Fibroblast			CGGTTAATCGTCACGG-1-11-organoid	9-11_fetal_Fibroblast	0.0940629	7.80881e-05	0.00052007	0.530976	0.374363	9-11_fetal_Fibroblast	12_organoid_Fibroblast			CGGTTAATCGTCACGG-1-11-organoid	999_adult_Vascular endothelium	0.00598935	0.00614817	0.07105	0.0928822	0.82393	999_adult_Vascular endothelium	12_organoid_Fibroblast			CGGTTAATCGTCACGG-1-11-organoid	999_adult_Melanocyte	7.09915e-05	0.000148079	0.0107184	0.0154676	0.973595	999_adult_Melanocyte	12_organoid_Fibroblast
CGTAGCGAGAATCTCC-1-11-organoid	7-8	0.00620742	0.0418184	0.790147	0.103057	0.0587703	7-8			CGTAGCGAGAATCTCC-1-11-organoid	999_adult_Mural cell	0.000113002	0.0382595	0.284994	0.174726	0.501907	999_adult_Mural cell	12_organoid_Fibroblast			CGTAGCGAGAATCTCC-1-11-organoid	999_adult_Keratinocyte	0.00764814	0.381238	0.134672	0.0652867	0.411155	999_adult_Keratinocyte	12_organoid_Fibroblast			CGTAGCGAGAATCTCC-1-11-organoid	7-8_fetal_Schwann cell	0.000305221	0.123431	0.35965	0.185125	0.331488	7-8_fetal_Schwann cell	12_organoid_Fibroblast			CGTAGCGAGAATCTCC-1-11-organoid	7-8_fetal_Fibroblast	0.00530669	0.00110167	0.905797	0.0823202	0.00547432	7-8_fetal_Fibroblast	12_organoid_Fibroblast			CGTAGCGAGAATCTCC-1-11-organoid	999_adult_Vascular endothelium	0.00118417	0.0323728	0.189249	0.0819888	0.695205	999_adult_Vascular endothelium	12_organoid_Fibroblast			CGTAGCGAGAATCTCC-1-11-organoid	999_adult_Melanocyte	0.0007266	0.00389251	0.0978267	0.18384	0.713714	999_adult_Melanocyte	12_organoid_Fibroblast
CGTAGCGAGACTTGAA-1-11-organoid	15-16	0.0541752	0.586268	0.11252	0.186288	0.060749	15-16			CGTAGCGAGACTTGAA-1-11-organoid	999_adult_Mural cell	0.0010022	0.0235084	0.225883	0.0772946	0.672312	999_adult_Mural cell	12_organoid_Fibroblast			CGTAGCGAGACTTGAA-1-11-organoid	999_adult_Keratinocyte	0.0134072	0.254422	0.125592	0.0471963	0.559382	999_adult_Keratinocyte	12_organoid_Fibroblast			CGTAGCGAGACTTGAA-1-11-organoid	999_adult_Schwann cell	0.00049593	0.192443	0.0521998	0.0381625	0.716699	999_adult_Schwann cell	12_organoid_Fibroblast			CGTAGCGAGACTTGAA-1-11-organoid	7-8_fetal_Fibroblast	0.218496	0.094185	0.434277	0.247209	0.00583337	7-8_fetal_Fibroblast	12_organoid_Fibroblast			CGTAGCGAGACTTGAA-1-11-organoid	999_adult_Vascular endothelium	0.0021499	0.0402343	0.0647634	0.0458888	0.846964	999_adult_Vascular endothelium	12_organoid_Fibroblast			CGTAGCGAGACTTGAA-1-11-organoid	999_adult_Melanocyte	5.67713e-05	0.000808096	0.00901561	0.0141415	0.975978	999_adult_Melanocyte	12_organoid_Fibroblast
CGTAGCGAGAGCTGCA-1-11-organoid	15-16	0.023769	0.353279	0.239776	0.279307	0.103869	15-16			CGTAGCGAGAGCTGCA-1-11-organoid	999_adult_Mural cell	5.33757e-05	0.00638734	0.147344	0.035312	0.810903	999_adult_Mural cell	12_organoid_Fibroblast			CGTAGCGAGAGCTGCA-1-11-organoid	15-16_fetal_Keratinocyte	0.043498	0.483967	0.065208	0.0343275	0.372999	15-16_fetal_Keratinocyte	12_organoid_Fibroblast			CGTAGCGAGAGCTGCA-1-11-organoid	999_adult_Schwann cell	0.00115372	0.191384	0.142848	0.0420192	0.622595	999_adult_Schwann cell	12_organoid_Fibroblast			CGTAGCGAGAGCTGCA-1-11-organoid	999_adult_Fibroblast	0.0962106	0.0655446	0.190754	0.00790139	0.63959	999_adult_Fibroblast	12_organoid_Fibroblast			CGTAGCGAGAGCTGCA-1-11-organoid	999_adult_Vascular endothelium	0.00435215	0.0385212	0.138509	0.0437476	0.77487	999_adult_Vascular endothelium	12_organoid_Fibroblast			CGTAGCGAGAGCTGCA-1-11-organoid	999_adult_Melanocyte	0.000118191	0.0010302	0.00735413	0.00851388	0.982984	999_adult_Melanocyte	12_organoid_Fibroblast
CGTAGCGAGCCGTCGT-1-11-organoid	7-8	0.0430563	0.00182009	0.618463	0.00825884	0.328402	7-8			CGTAGCGAGCCGTCGT-1-11-organoid	9-11_fetal_Mural cell	0.06028	0.0175841	0.33901	0.582604	0.000522073	9-11_fetal_Mural cell	12_organoid_Keratinocyte			CGTAGCGAGCCGTCGT-1-11-organoid	12-14_fetal_Keratinocyte	0.366937	0.156747	0.13427	0.0412565	0.30079	12-14_fetal_Keratinocyte	12_organoid_Keratinocyte			CGTAGCGAGCCGTCGT-1-11-organoid	7-8_fetal_Schwann cell	0.00174223	0.00971942	0.588411	0.0825503	0.317577	7-8_fetal_Schwann cell	12_organoid_Keratinocyte			CGTAGCGAGCCGTCGT-1-11-organoid	7-8_fetal_Fibroblast	0.0773785	0.00231805	0.734102	0.186202	7.94821e-10	7-8_fetal_Fibroblast	12_organoid_Keratinocyte			CGTAGCGAGCCGTCGT-1-11-organoid	999_adult_Vascular endothelium	0.0212011	0.0118843	0.156519	0.143189	0.667207	999_adult_Vascular endothelium	12_organoid_Keratinocyte			CGTAGCGAGCCGTCGT-1-11-organoid	999_adult_Melanocyte	0.00679063	0.00449944	0.0756651	0.0856357	0.827409	999_adult_Melanocyte	12_organoid_Keratinocyte
CGTAGCGAGTAAGTAC-1-11-organoid	15-16	0.108275	0.486112	0.0330468	0.322205	0.050361	15-16			CGTAGCGAGTAAGTAC-1-11-organoid	999_adult_Mural cell	0.00111506	0.001339	0.118203	0.0131641	0.866179	999_adult_Mural cell	12_organoid_Fibroblast			CGTAGCGAGTAAGTAC-1-11-organoid	999_adult_Keratinocyte	0.03425	0.300913	0.0981587	0.03115	0.535528	999_adult_Keratinocyte	12_organoid_Fibroblast			CGTAGCGAGTAAGTAC-1-11-organoid	999_adult_Schwann cell	0.000966276	0.126206	0.0666489	0.0320945	0.774084	999_adult_Schwann cell	12_organoid_Fibroblast			CGTAGCGAGTAAGTAC-1-11-organoid	12-14_fetal_Fibroblast	0.579667	0.00109416	0.103319	0.069574	0.246346	12-14_fetal_Fibroblast	12_organoid_Fibroblast			CGTAGCGAGTAAGTAC-1-11-organoid	999_adult_Vascular endothelium	0.00172191	0.00875707	0.121089	0.0309447	0.837487	999_adult_Vascular endothelium	12_organoid_Fibroblast			CGTAGCGAGTAAGTAC-1-11-organoid	999_adult_Melanocyte	3.31992e-05	0.000231051	0.00743336	0.00462614	0.987676	999_adult_Melanocyte	12_organoid_Fibroblast
CGTAGCGCAGACAAGC-1-11-organoid	9-11	0.183672	0.0147239	0.00156123	0.748429	0.0516134	9-11			CGTAGCGCAGACAAGC-1-11-organoid	9-11_fetal_Mural cell	0.0033498	0.00157371	0.0288299	0.495538	0.470708	9-11_fetal_Mural cell	12_organoid_Fibroblast			CGTAGCGCAGACAAGC-1-11-organoid	999_adult_Keratinocyte	0.0211302	0.0722607	0.106541	0.0669442	0.733124	999_adult_Keratinocyte	12_organoid_Fibroblast			CGTAGCGCAGACAAGC-1-11-organoid	999_adult_Schwann cell	0.00100413	0.00574062	0.00602289	0.334038	0.653195	999_adult_Schwann cell	12_organoid_Fibroblast			CGTAGCGCAGACAAGC-1-11-organoid	9-11_fetal_Fibroblast	0.201798	0.000803145	0.00257698	0.674365	0.120457	9-11_fetal_Fibroblast	12_organoid_Fibroblast			CGTAGCGCAGACAAGC-1-11-organoid	999_adult_Vascular endothelium	0.0110261	0.0194999	0.00933019	0.112377	0.847767	999_adult_Vascular endothelium	12_organoid_Fibroblast			CGTAGCGCAGACAAGC-1-11-organoid	999_adult_Melanocyte	4.0022e-05	0.000256344	0.00195983	0.0139358	0.983808	999_adult_Melanocyte	12_organoid_Fibroblast
CGTAGCGCAGATAATG-1-11-organoid	9-11	0.0115757	0.0978107	0.0958548	0.469598	0.325161	9-11			CGTAGCGCAGATAATG-1-11-organoid	9-11_fetal_Mural cell	0.0509422	0.120727	0.132856	0.694692	0.000783481	9-11_fetal_Mural cell	12_organoid_Keratinocyte			CGTAGCGCAGATAATG-1-11-organoid	15-16_fetal_Keratinocyte	0.01656	0.31725	0.286613	0.0907151	0.288863	15-16_fetal_Keratinocyte	12_organoid_Keratinocyte			CGTAGCGCAGATAATG-1-11-organoid	999_adult_Schwann cell	0.000221658	0.0615395	0.260256	0.30687	0.371113	999_adult_Schwann cell	12_organoid_Keratinocyte			CGTAGCGCAGATAATG-1-11-organoid	7-8_fetal_Fibroblast	0.00379687	0.0201888	0.566705	0.409309	4.08171e-09	7-8_fetal_Fibroblast	12_organoid_Keratinocyte			CGTAGCGCAGATAATG-1-11-organoid	999_adult_Vascular endothelium	0.0115055	0.0724544	0.066013	0.250998	0.599029	999_adult_Vascular endothelium	12_organoid_Keratinocyte			CGTAGCGCAGATAATG-1-11-organoid	999_adult_Melanocyte	0.000274634	0.0016449	0.0303332	0.147096	0.820651	999_adult_Melanocyte	12_organoid_Keratinocyte
CGTAGCGCAGCGTAAG-1-11-organoid	7-8	0.0434785	0.0299185	0.602649	0.024756	0.299198	7-8			CGTAGCGCAGCGTAAG-1-11-organoid	9-11_fetal_Mural cell	0.0589291	0.141475	0.216401	0.582592	0.000602406	9-11_fetal_Mural cell	12_organoid_Keratinocyte			CGTAGCGCAGCGTAAG-1-11-organoid	15-16_fetal_Keratinocyte	0.0738645	0.471353	0.11746	0.0588003	0.278522	15-16_fetal_Keratinocyte	12_organoid_Keratinocyte			CGTAGCGCAGCGTAAG-1-11-organoid	7-8_fetal_Schwann cell	0.00072415	0.0375941	0.577996	0.0663586	0.317327	7-8_fetal_Schwann cell	12_organoid_Keratinocyte			CGTAGCGCAGCGTAAG-1-11-organoid	7-8_fetal_Fibroblast	0.0304009	0.00985528	0.8459	0.113843	1.69655e-08	7-8_fetal_Fibroblast	12_organoid_Keratinocyte			CGTAGCGCAGCGTAAG-1-11-organoid	999_adult_Vascular endothelium	0.0215381	0.0396756	0.148041	0.171399	0.619346	999_adult_Vascular endothelium	12_organoid_Keratinocyte			CGTAGCGCAGCGTAAG-1-11-organoid	999_adult_Melanocyte	0.00290242	0.00410063	0.140111	0.127564	0.725322	999_adult_Melanocyte	12_organoid_Keratinocyte
CGTAGCGCAGGCAGTA-1-11-organoid	7-8	0.00367411	0.196277	0.753422	0.0135627	0.0330638	7-8			CGTAGCGCAGGCAGTA-1-11-organoid	999_adult_Mural cell	4.46829e-05	0.0261066	0.222235	0.0235126	0.728101	999_adult_Mural cell	12_organoid_Fibroblast			CGTAGCGCAGGCAGTA-1-11-organoid	15-16_fetal_Keratinocyte	0.00533983	0.464843	0.155479	0.0366946	0.337644	15-16_fetal_Keratinocyte	12_organoid_Fibroblast			CGTAGCGCAGGCAGTA-1-11-organoid	999_adult_Schwann cell	0.000290259	0.318382	0.245961	0.076729	0.358637	999_adult_Schwann cell	12_organoid_Fibroblast			CGTAGCGCAGGCAGTA-1-11-organoid	7-8_fetal_Fibroblast	0.00289541	0.000589625	0.959281	0.0157673	0.0214665	7-8_fetal_Fibroblast	12_organoid_Fibroblast			CGTAGCGCAGGCAGTA-1-11-organoid	999_adult_Vascular endothelium	0.000584569	0.0372135	0.166275	0.0309121	0.765014	999_adult_Vascular endothelium	12_organoid_Fibroblast			CGTAGCGCAGGCAGTA-1-11-organoid	999_adult_Melanocyte	0.000195671	0.00122068	0.0625937	0.030058	0.905932	999_adult_Melanocyte	12_organoid_Fibroblast
CGTAGCGCAGTAAGCG-1-11-organoid	15-16	0.00184784	0.715179	0.00741052	0.0302704	0.245293	15-16			CGTAGCGCAGTAAGCG-1-11-organoid	15-16_fetal_Mural cell	0.0141425	0.514179	0.04591	0.419244	0.00652444	15-16_fetal_Mural cell	12_organoid_Keratinocyte			CGTAGCGCAGTAAGCG-1-11-organoid	15-16_fetal_Keratinocyte	0.00846965	0.558037	0.232812	0.0428164	0.157864	15-16_fetal_Keratinocyte	12_organoid_Keratinocyte			CGTAGCGCAGTAAGCG-1-11-organoid	15-16_fetal_Schwann cell	0.000215213	0.486683	0.0644192	0.0703276	0.378355	15-16_fetal_Schwann cell	12_organoid_Keratinocyte			CGTAGCGCAGTAAGCG-1-11-organoid	15-16_fetal_Fibroblast	0.00182552	0.385092	0.300728	0.312354	3.85637e-08	15-16_fetal_Fibroblast	12_organoid_Keratinocyte			CGTAGCGCAGTAAGCG-1-11-organoid	999_adult_Vascular endothelium	0.00201197	0.131739	0.0610566	0.081232	0.72396	999_adult_Vascular endothelium	12_organoid_Keratinocyte			CGTAGCGCAGTAAGCG-1-11-organoid	999_adult_Melanocyte	0.000251612	0.00755477	0.0448871	0.0998919	0.847415	999_adult_Melanocyte	12_organoid_Keratinocyte
CGTAGCGCATGGTCTA-1-11-organoid	9-11	0.148228	0.03686	0.00894913	0.762835	0.0431277	9-11			CGTAGCGCATGGTCTA-1-11-organoid	999_adult_Mural cell	0.000485143	0.00122469	0.0571869	0.219796	0.721307	999_adult_Mural cell	12_organoid_Fibroblast			CGTAGCGCATGGTCTA-1-11-organoid	999_adult_Keratinocyte	0.00832049	0.341424	0.0624596	0.0381	0.549696	999_adult_Keratinocyte	12_organoid_Fibroblast			CGTAGCGCATGGTCTA-1-11-organoid	999_adult_Schwann cell	0.000625751	0.0240495	0.05832	0.279836	0.637169	999_adult_Schwann cell	12_organoid_Fibroblast			CGTAGCGCATGGTCTA-1-11-organoid	12-14_fetal_Fibroblast	0.36295	0.00024769	0.033621	0.354519	0.248662	12-14_fetal_Fibroblast	12_organoid_Fibroblast			CGTAGCGCATGGTCTA-1-11-organoid	999_adult_Vascular endothelium	0.00300997	0.01366	0.0554856	0.100661	0.827183	999_adult_Vascular endothelium	12_organoid_Fibroblast			CGTAGCGCATGGTCTA-1-11-organoid	999_adult_Melanocyte	3.4552e-05	0.000260534	0.00772401	0.0175668	0.974414	999_adult_Melanocyte	12_organoid_Fibroblast
CGTAGCGTCGTAGGTT-1-11-organoid	9-11	0.0148881	0.0314054	0.0968116	0.562806	0.294089	9-11			CGTAGCGTCGTAGGTT-1-11-organoid	9-11_fetal_Mural cell	0.0644855	0.0529562	0.123632	0.757817	0.00110974	9-11_fetal_Mural cell	12_organoid_Keratinocyte			CGTAGCGTCGTAGGTT-1-11-organoid	999_adult_Keratinocyte	0.179523	0.237128	0.206925	0.0647146	0.31171	999_adult_Keratinocyte	12_organoid_Keratinocyte			CGTAGCGTCGTAGGTT-1-11-organoid	999_adult_Schwann cell	0.00110082	0.03236	0.188305	0.272513	0.505722	999_adult_Schwann cell	12_organoid_Keratinocyte			CGTAGCGTCGTAGGTT-1-11-organoid	7-8_fetal_Fibroblast	0.00636169	0.0491849	0.478178	0.466275	4.85019e-09	7-8_fetal_Fibroblast	12_organoid_Keratinocyte			CGTAGCGTCGTAGGTT-1-11-organoid	999_adult_Vascular endothelium	0.0139052	0.0365916	0.0930694	0.269768	0.586666	999_adult_Vascular endothelium	12_organoid_Keratinocyte			CGTAGCGTCGTAGGTT-1-11-organoid	999_adult_Melanocyte	0.000723816	0.00203712	0.019989	0.146237	0.831013	999_adult_Melanocyte	12_organoid_Keratinocyte
CGTAGCGTCTCCAGGG-1-11-organoid	7-8	0.0111808	0.322443	0.506403	0.00336366	0.15661	7-8			CGTAGCGTCTCCAGGG-1-11-organoid	999_adult_Mural cell	0.000326992	0.00566506	0.215204	0.000300184	0.778504	999_adult_Mural cell	12_organoid_Neuronal cell			CGTAGCGTCTCCAGGG-1-11-organoid	7-8_fetal_Keratinocyte	0.0526549	0.295124	0.458597	0.0369352	0.15669	7-8_fetal_Keratinocyte	12_organoid_Neuronal cell			CGTAGCGTCTCCAGGG-1-11-organoid	15-16_fetal_Schwann cell	0.00795209	0.583359	0.188175	0.00448562	0.216028	15-16_fetal_Schwann cell	12_organoid_Neuronal cell			CGTAGCGTCTCCAGGG-1-11-organoid	7-8_fetal_Fibroblast	0.0703919	0.000187374	0.883821	2.90768e-05	0.0455704	7-8_fetal_Fibroblast	12_organoid_Neuronal cell			CGTAGCGTCTCCAGGG-1-11-organoid	999_adult_Vascular endothelium	0.00206129	0.0202496	0.276649	0.0133349	0.687705	999_adult_Vascular endothelium	12_organoid_Neuronal cell			CGTAGCGTCTCCAGGG-1-11-organoid	999_adult_Melanocyte	0.000856962	0.0040995	0.0206231	0.00451901	0.969901	999_adult_Melanocyte	12_organoid_Neuronal cell
CGTAGGCAGAGACGAA-1-11-organoid	9-11	0.0545615	0.416265	0.0330819	0.456917	0.0391741	9-11			CGTAGGCAGAGACGAA-1-11-organoid	999_adult_Mural cell	0.000288831	0.00627478	0.157584	0.0238928	0.81196	999_adult_Mural cell	12_organoid_Fibroblast			CGTAGGCAGAGACGAA-1-11-organoid	15-16_fetal_Keratinocyte	0.0165344	0.456984	0.0566927	0.0285143	0.441275	15-16_fetal_Keratinocyte	12_organoid_Fibroblast			CGTAGGCAGAGACGAA-1-11-organoid	999_adult_Schwann cell	0.000745316	0.163488	0.123522	0.0314057	0.680839	999_adult_Schwann cell	12_organoid_Fibroblast			CGTAGGCAGAGACGAA-1-11-organoid	999_adult_Fibroblast	0.11563	0.0152351	0.0176523	0.035483	0.816	999_adult_Fibroblast	12_organoid_Fibroblast			CGTAGGCAGAGACGAA-1-11-organoid	999_adult_Vascular endothelium	0.001809	0.0174789	0.129835	0.0483748	0.802503	999_adult_Vascular endothelium	12_organoid_Fibroblast			CGTAGGCAGAGACGAA-1-11-organoid	999_adult_Melanocyte	6.71041e-05	0.000525936	0.0160338	0.0112599	0.972113	999_adult_Melanocyte	12_organoid_Fibroblast
CGTAGGCAGCAATCTC-1-11-organoid	9-11	0.205052	0.00733613	0.00203442	0.711809	0.0737678	9-11			CGTAGGCAGCAATCTC-1-11-organoid	999_adult_Mural cell	0.00144287	0.00079156	0.0107158	0.383034	0.604015	999_adult_Mural cell	12_organoid_Fibroblast			CGTAGGCAGCAATCTC-1-11-organoid	999_adult_Keratinocyte	0.0258257	0.0652818	0.102246	0.0433525	0.763294	999_adult_Keratinocyte	12_organoid_Fibroblast			CGTAGGCAGCAATCTC-1-11-organoid	999_adult_Schwann cell	0.00224078	0.00279935	0.00456941	0.372684	0.617707	999_adult_Schwann cell	12_organoid_Fibroblast			CGTAGGCAGCAATCTC-1-11-organoid	9-11_fetal_Fibroblast	0.158155	0.000349756	0.00306033	0.638519	0.199915	9-11_fetal_Fibroblast	12_organoid_Fibroblast			CGTAGGCAGCAATCTC-1-11-organoid	999_adult_Vascular endothelium	0.00793187	0.0175681	0.00624849	0.0993663	0.868885	999_adult_Vascular endothelium	12_organoid_Fibroblast			CGTAGGCAGCAATCTC-1-11-organoid	999_adult_Melanocyte	5.84574e-05	0.000231015	0.00158866	0.00926919	0.988853	999_adult_Melanocyte	12_organoid_Fibroblast
CGTAGGCAGCAGCCTC-1-11-organoid	7-8	0.0100496	0.122015	0.761036	0.05851	0.0483887	7-8			CGTAGGCAGCAGCCTC-1-11-organoid	999_adult_Mural cell	0.000131764	0.0566863	0.379125	0.120019	0.444038	999_adult_Mural cell	12_organoid_Fibroblast			CGTAGGCAGCAGCCTC-1-11-organoid	15-16_fetal_Keratinocyte	0.0137463	0.518618	0.112565	0.0388856	0.316185	15-16_fetal_Keratinocyte	12_organoid_Fibroblast			CGTAGGCAGCAGCCTC-1-11-organoid	999_adult_Schwann cell	0.000222323	0.219896	0.297946	0.0593497	0.422586	999_adult_Schwann cell	12_organoid_Fibroblast			CGTAGGCAGCAGCCTC-1-11-organoid	7-8_fetal_Fibroblast	0.0143126	0.0113455	0.890255	0.072481	0.0116057	7-8_fetal_Fibroblast	12_organoid_Fibroblast			CGTAGGCAGCAGCCTC-1-11-organoid	999_adult_Vascular endothelium	0.00135174	0.0368551	0.19319	0.0626703	0.705933	999_adult_Vascular endothelium	12_organoid_Fibroblast			CGTAGGCAGCAGCCTC-1-11-organoid	999_adult_Melanocyte	0.000400933	0.00147895	0.0841258	0.0548496	0.859145	999_adult_Melanocyte	12_organoid_Fibroblast
CGTAGGCAGTACGTAA-1-11-organoid	999	0.0275442	0.250063	0.28999	0.016234	0.416169	999			CGTAGGCAGTACGTAA-1-11-organoid	9-11_fetal_Mural cell	0.0425468	0.247137	0.321056	0.388667	0.000592639	9-11_fetal_Mural cell	12_organoid_Keratinocyte			CGTAGGCAGTACGTAA-1-11-organoid	15-16_fetal_Keratinocyte	0.0989181	0.514465	0.213825	0.0301327	0.14266	15-16_fetal_Keratinocyte	12_organoid_Keratinocyte			CGTAGGCAGTACGTAA-1-11-organoid	7-8_fetal_Schwann cell	0.000962334	0.154329	0.45218	0.0304801	0.362048	7-8_fetal_Schwann cell	12_organoid_Keratinocyte			CGTAGGCAGTACGTAA-1-11-organoid	7-8_fetal_Fibroblast	0.0101493	0.108373	0.569721	0.311757	5.83781e-09	7-8_fetal_Fibroblast	12_organoid_Keratinocyte			CGTAGGCAGTACGTAA-1-11-organoid	999_adult_Vascular endothelium	0.0117613	0.0433965	0.166161	0.0875406	0.691141	999_adult_Vascular endothelium	12_organoid_Keratinocyte			CGTAGGCAGTACGTAA-1-11-organoid	999_adult_Melanocyte	0.0011819	0.00445165	0.0447072	0.0285227	0.921137	999_adult_Melanocyte	12_organoid_Keratinocyte
CGTAGGCGTATATGAG-1-11-organoid	9-11	0.0575875	0.272147	0.00989361	0.568935	0.0914374	9-11			CGTAGGCGTATATGAG-1-11-organoid	999_adult_Mural cell	0.00350604	0.0277043	0.106094	0.230731	0.631965	999_adult_Mural cell	12_organoid_Fibroblast			CGTAGGCGTATATGAG-1-11-organoid	999_adult_Keratinocyte	0.0231785	0.172072	0.128863	0.0468671	0.629019	999_adult_Keratinocyte	12_organoid_Fibroblast			CGTAGGCGTATATGAG-1-11-organoid	999_adult_Schwann cell	0.0011772	0.0758652	0.0130858	0.0690535	0.840818	999_adult_Schwann cell	12_organoid_Fibroblast			CGTAGGCGTATATGAG-1-11-organoid	9-11_fetal_Fibroblast	0.0546189	0.0247014	0.00930455	0.73528	0.176095	9-11_fetal_Fibroblast	12_organoid_Fibroblast			CGTAGGCGTATATGAG-1-11-organoid	999_adult_Vascular endothelium	0.00720312	0.0381933	0.0302626	0.0475838	0.876757	999_adult_Vascular endothelium	12_organoid_Fibroblast			CGTAGGCGTATATGAG-1-11-organoid	999_adult_Melanocyte	6.26221e-05	0.000556425	0.00559946	0.0079574	0.985824	999_adult_Melanocyte	12_organoid_Fibroblast
CGTAGGCGTATTACCG-1-11-organoid	12-14	0.432516	0.0475918	0.161298	0.150221	0.208374	12-14			CGTAGGCGTATTACCG-1-11-organoid	999_adult_Mural cell	2.60209e-05	0.0109165	0.0823345	0.0124175	0.894305	999_adult_Mural cell	12_organoid_Melanocyte			CGTAGGCGTATTACCG-1-11-organoid	15-16_fetal_Keratinocyte	0.0102433	0.780863	0.105754	0.0431093	0.0600306	15-16_fetal_Keratinocyte	12_organoid_Melanocyte			CGTAGGCGTATTACCG-1-11-organoid	7-8_fetal_Schwann cell	0.02024	0.352912	0.497385	0.111207	0.0182559	7-8_fetal_Schwann cell	12_organoid_Melanocyte			CGTAGGCGTATTACCG-1-11-organoid	12-14_fetal_Fibroblast	0.641221	0.0186142	0.150646	0.135892	0.0536275	12-14_fetal_Fibroblast	12_organoid_Melanocyte			CGTAGGCGTATTACCG-1-11-organoid	999_adult_Vascular endothelium	0.00729534	0.113115	0.381264	0.0795535	0.418772	999_adult_Vascular endothelium	12_organoid_Melanocyte			CGTAGGCGTATTACCG-1-11-organoid	999_adult_Melanocyte	0.0159735	0.0305496	0.164745	0.159355	0.629377	999_adult_Melanocyte	12_organoid_Melanocyte
CGTAGGCTCACAACGT-1-11-organoid	7-8	0.00957551	0.0584268	0.615071	0.268654	0.0482732	7-8			CGTAGGCTCACAACGT-1-11-organoid	7-8_fetal_Mural cell	0.000648362	0.0379459	0.4125	0.353899	0.195007	7-8_fetal_Mural cell	12_organoid_Fibroblast			CGTAGGCTCACAACGT-1-11-organoid	999_adult_Keratinocyte	0.00341164	0.338541	0.117488	0.066909	0.473651	999_adult_Keratinocyte	12_organoid_Fibroblast			CGTAGGCTCACAACGT-1-11-organoid	999_adult_Schwann cell	9.45245e-05	0.086865	0.185063	0.146653	0.581324	999_adult_Schwann cell	12_organoid_Fibroblast			CGTAGGCTCACAACGT-1-11-organoid	7-8_fetal_Fibroblast	0.00616786	0.001569	0.944138	0.0372122	0.0109132	7-8_fetal_Fibroblast	12_organoid_Fibroblast			CGTAGGCTCACAACGT-1-11-organoid	999_adult_Vascular endothelium	0.00199682	0.0377725	0.119115	0.111845	0.729271	999_adult_Vascular endothelium	12_organoid_Fibroblast			CGTAGGCTCACAACGT-1-11-organoid	999_adult_Melanocyte	9.2458e-05	0.000825249	0.0405627	0.0747764	0.883743	999_adult_Melanocyte	12_organoid_Fibroblast
CGTAGGCTCATAGCAC-1-11-organoid	7-8	0.00939399	0.158354	0.73891	0.0324826	0.0608597	7-8			CGTAGGCTCATAGCAC-1-11-organoid	999_adult_Mural cell	0.000141568	0.0767729	0.0917818	0.0661349	0.765169	999_adult_Mural cell	12_organoid_Fibroblast			CGTAGGCTCATAGCAC-1-11-organoid	15-16_fetal_Keratinocyte	0.00319559	0.426169	0.0992384	0.0603963	0.411	15-16_fetal_Keratinocyte	12_organoid_Fibroblast			CGTAGGCTCATAGCAC-1-11-organoid	999_adult_Schwann cell	0.000283865	0.23827	0.244116	0.154615	0.362716	999_adult_Schwann cell	12_organoid_Fibroblast			CGTAGGCTCATAGCAC-1-11-organoid	7-8_fetal_Fibroblast	0.00225224	0.00139363	0.817651	0.0402909	0.138412	7-8_fetal_Fibroblast	12_organoid_Fibroblast			CGTAGGCTCATAGCAC-1-11-organoid	999_adult_Vascular endothelium	0.00117991	0.0780297	0.116389	0.0583732	0.746029	999_adult_Vascular endothelium	12_organoid_Fibroblast			CGTAGGCTCATAGCAC-1-11-organoid	999_adult_Melanocyte	0.000344583	0.00339134	0.0811439	0.128946	0.786175	999_adult_Melanocyte	12_organoid_Fibroblast
CGTAGGCTCTTCTGGC-1-11-organoid	7-8	0.00391683	0.099875	0.349976	0.258829	0.287403	7-8			CGTAGGCTCTTCTGGC-1-11-organoid	9-11_fetal_Mural cell	0.000184752	0.204032	0.0912567	0.499055	0.205471	9-11_fetal_Mural cell	12_organoid_Fibroblast			CGTAGGCTCTTCTGGC-1-11-organoid	15-16_fetal_Keratinocyte	0.00162501	0.534992	0.0424963	0.0541607	0.366726	15-16_fetal_Keratinocyte	12_organoid_Fibroblast			CGTAGGCTCTTCTGGC-1-11-organoid	999_adult_Schwann cell	5.60476e-05	0.0823673	0.117367	0.370589	0.429621	999_adult_Schwann cell	12_organoid_Fibroblast			CGTAGGCTCTTCTGGC-1-11-organoid	7-8_fetal_Fibroblast	0.00189327	0.00634028	0.858101	0.119564	0.0141019	7-8_fetal_Fibroblast	12_organoid_Fibroblast			CGTAGGCTCTTCTGGC-1-11-organoid	999_adult_Vascular endothelium	0.00190113	0.10357	0.111336	0.153576	0.629617	999_adult_Vascular endothelium	12_organoid_Fibroblast			CGTAGGCTCTTCTGGC-1-11-organoid	999_adult_Melanocyte	0.000269571	0.00161808	0.0575095	0.299555	0.641048	999_adult_Melanocyte	12_organoid_Fibroblast
CGTAGGCTCTTGTTTG-1-11-organoid	999	0.0947473	0.0470829	0.1427	0.0687573	0.646712	999			CGTAGGCTCTTGTTTG-1-11-organoid	9-11_fetal_Mural cell	0.133784	0.0920283	0.166001	0.607806	0.000379716	9-11_fetal_Mural cell	12_organoid_Keratinocyte			CGTAGGCTCTTGTTTG-1-11-organoid	15-16_fetal_Keratinocyte	0.187054	0.400946	0.125531	0.0412218	0.245247	15-16_fetal_Keratinocyte	12_organoid_Keratinocyte			CGTAGGCTCTTGTTTG-1-11-organoid	7-8_fetal_Schwann cell	0.00124831	0.0349593	0.453799	0.0700777	0.439916	7-8_fetal_Schwann cell	12_organoid_Keratinocyte			CGTAGGCTCTTGTTTG-1-11-organoid	7-8_fetal_Fibroblast	0.0360338	0.0295858	0.574577	0.359803	2.72341e-09	7-8_fetal_Fibroblast	12_organoid_Keratinocyte			CGTAGGCTCTTGTTTG-1-11-organoid	999_adult_Vascular endothelium	0.0250009	0.0366128	0.116423	0.166067	0.655896	999_adult_Vascular endothelium	12_organoid_Keratinocyte			CGTAGGCTCTTGTTTG-1-11-organoid	999_adult_Melanocyte	0.00187834	0.00303017	0.0509606	0.0643559	0.879775	999_adult_Melanocyte	12_organoid_Keratinocyte
CGTCACTAGAATTGTG-1-11-organoid	999	0.0030583	0.355038	0.0647641	0.0192105	0.557929	999			CGTCACTAGAATTGTG-1-11-organoid	9-11_fetal_Mural cell	0.00300486	0.0977458	0.286691	0.605399	0.00715935	9-11_fetal_Mural cell	12_organoid_Keratinocyte			CGTCACTAGAATTGTG-1-11-organoid	7-8_fetal_Keratinocyte	0.0198471	0.242857	0.402823	0.0756047	0.258868	7-8_fetal_Keratinocyte	12_organoid_Keratinocyte			CGTCACTAGAATTGTG-1-11-organoid	15-16_fetal_Schwann cell	0.000320319	0.354035	0.0611649	0.265702	0.318778	15-16_fetal_Schwann cell	12_organoid_Keratinocyte			CGTCACTAGAATTGTG-1-11-organoid	7-8_fetal_Fibroblast	0.0136326	0.0441158	0.498399	0.443852	3.79109e-11	7-8_fetal_Fibroblast	12_organoid_Keratinocyte			CGTCACTAGAATTGTG-1-11-organoid	999_adult_Vascular endothelium	0.0084613	0.0597565	0.0677735	0.0967691	0.76724	999_adult_Vascular endothelium	12_organoid_Keratinocyte			CGTCACTAGAATTGTG-1-11-organoid	999_adult_Melanocyte	0.000565617	0.0103521	0.0194505	0.0371841	0.932448	999_adult_Melanocyte	12_organoid_Keratinocyte
CGTCACTAGATGGGTC-1-11-organoid	9-11	0.0017883	0.0793471	0.0346139	0.644885	0.239366	9-11			CGTCACTAGATGGGTC-1-11-organoid	9-11_fetal_Mural cell	0.00279897	0.0735997	0.13259	0.769826	0.0211857	9-11_fetal_Mural cell	12_organoid_Keratinocyte			CGTCACTAGATGGGTC-1-11-organoid	15-16_fetal_Keratinocyte	0.00893316	0.563483	0.149897	0.0866539	0.191032	15-16_fetal_Keratinocyte	12_organoid_Keratinocyte			CGTCACTAGATGGGTC-1-11-organoid	9-11_fetal_Schwann cell	9.24423e-05	0.111001	0.235465	0.463052	0.190389	9-11_fetal_Schwann cell	12_organoid_Keratinocyte			CGTCACTAGATGGGTC-1-11-organoid	7-8_fetal_Fibroblast	0.0022339	0.0111388	0.50173	0.484897	5.80681e-08	7-8_fetal_Fibroblast	12_organoid_Keratinocyte			CGTCACTAGATGGGTC-1-11-organoid	999_adult_Vascular endothelium	0.00313235	0.0575064	0.14436	0.244631	0.550369	999_adult_Vascular endothelium	12_organoid_Keratinocyte			CGTCACTAGATGGGTC-1-11-organoid	999_adult_Melanocyte	0.000302902	0.00328428	0.0431753	0.304953	0.648284	999_adult_Melanocyte	12_organoid_Keratinocyte
CGTCACTAGCAGATCG-1-11-organoid	7-8	0.0105443	0.0658816	0.735641	0.118403	0.0695299	7-8			CGTCACTAGCAGATCG-1-11-organoid	999_adult_Mural cell	0.000181592	0.0230797	0.167459	0.118676	0.690604	999_adult_Mural cell	12_organoid_Fibroblast			CGTCACTAGCAGATCG-1-11-organoid	15-16_fetal_Keratinocyte	0.00473147	0.383883	0.185356	0.0661729	0.359857	15-16_fetal_Keratinocyte	12_organoid_Fibroblast			CGTCACTAGCAGATCG-1-11-organoid	999_adult_Schwann cell	0.000279241	0.166153	0.262433	0.271242	0.299893	999_adult_Schwann cell	12_organoid_Fibroblast			CGTCACTAGCAGATCG-1-11-organoid	7-8_fetal_Fibroblast	0.00384617	0.000178454	0.889654	0.100881	0.00544047	7-8_fetal_Fibroblast	12_organoid_Fibroblast			CGTCACTAGCAGATCG-1-11-organoid	999_adult_Vascular endothelium	0.000963082	0.0315914	0.168486	0.0924713	0.706489	999_adult_Vascular endothelium	12_organoid_Fibroblast			CGTCACTAGCAGATCG-1-11-organoid	999_adult_Melanocyte	0.000384004	0.00135209	0.0836145	0.154877	0.759773	999_adult_Melanocyte	12_organoid_Fibroblast
CGTCACTAGCCAGGAT-1-11-organoid	15-16	0.0798961	0.34331	0.11349	0.180727	0.282576	15-16			CGTCACTAGCCAGGAT-1-11-organoid	999_adult_Mural cell	0.00048714	0.148802	0.276604	0.196018	0.378088	999_adult_Mural cell	12_organoid_Fibroblast			CGTCACTAGCCAGGAT-1-11-organoid	999_adult_Keratinocyte	0.00932556	0.328993	0.0748911	0.0300621	0.556729	999_adult_Keratinocyte	12_organoid_Fibroblast			CGTCACTAGCCAGGAT-1-11-organoid	999_adult_Schwann cell	0.000796004	0.11245	0.040783	0.0524795	0.793491	999_adult_Schwann cell	12_organoid_Fibroblast			CGTCACTAGCCAGGAT-1-11-organoid	15-16_fetal_Fibroblast	0.0497185	0.758833	0.0506642	0.136954	0.00383042	15-16_fetal_Fibroblast	12_organoid_Fibroblast			CGTCACTAGCCAGGAT-1-11-organoid	999_adult_Vascular endothelium	0.00335593	0.108642	0.0264097	0.0380218	0.823571	999_adult_Vascular endothelium	12_organoid_Fibroblast			CGTCACTAGCCAGGAT-1-11-organoid	999_adult_Melanocyte	0.000129445	0.00284977	0.0050471	0.0116479	0.980326	999_adult_Melanocyte	12_organoid_Fibroblast
CGTCACTAGGACTGGT-1-11-organoid	9-11	0.144252	0.00731014	0.245814	0.5348	0.0678243	9-11			CGTCACTAGGACTGGT-1-11-organoid	9-11_fetal_Mural cell	0.0331798	0.0109172	0.375504	0.532658	0.0477412	9-11_fetal_Mural cell	12_organoid_Fibroblast			CGTCACTAGGACTGGT-1-11-organoid	999_adult_Keratinocyte	0.0738439	0.112857	0.0654028	0.0265551	0.721341	999_adult_Keratinocyte	12_organoid_Fibroblast			CGTCACTAGGACTGGT-1-11-organoid	999_adult_Schwann cell	0.00357578	0.00203889	0.195123	0.0332406	0.766021	999_adult_Schwann cell	12_organoid_Fibroblast			CGTCACTAGGACTGGT-1-11-organoid	7-8_fetal_Fibroblast	0.12345	0.0028832	0.74643	0.0760274	0.051209	7-8_fetal_Fibroblast	12_organoid_Fibroblast			CGTCACTAGGACTGGT-1-11-organoid	999_adult_Vascular endothelium	0.0109727	0.00888531	0.0743792	0.104301	0.801462	999_adult_Vascular endothelium	12_organoid_Fibroblast			CGTCACTAGGACTGGT-1-11-organoid	999_adult_Melanocyte	0.000183355	0.00053595	0.00816697	0.017468	0.973646	999_adult_Melanocyte	12_organoid_Fibroblast
CGTCACTAGTCATCCA-1-11-organoid	12-14	0.499238	0.0574986	0.0285314	0.383156	0.0315755	12-14			CGTCACTAGTCATCCA-1-11-organoid	999_adult_Mural cell	0.0002749	0.00253051	0.0134919	0.00922031	0.974482	999_adult_Mural cell	12_organoid_Schwann cell			CGTCACTAGTCATCCA-1-11-organoid	15-16_fetal_Keratinocyte	0.00944021	0.512868	0.141776	0.041118	0.294798	15-16_fetal_Keratinocyte	12_organoid_Schwann cell			CGTCACTAGTCATCCA-1-11-organoid	7-8_fetal_Schwann cell	0.0894862	0.110602	0.350546	0.335207	0.11416	7-8_fetal_Schwann cell	12_organoid_Schwann cell			CGTCACTAGTCATCCA-1-11-organoid	9-11_fetal_Fibroblast	0.131043	0.00128676	0.0287511	0.420507	0.418412	9-11_fetal_Fibroblast	12_organoid_Schwann cell			CGTCACTAGTCATCCA-1-11-organoid	999_adult_Vascular endothelium	0.00672065	0.0621167	0.0909118	0.0366737	0.803577	999_adult_Vascular endothelium	12_organoid_Schwann cell			CGTCACTAGTCATCCA-1-11-organoid	999_adult_Melanocyte	0.000588603	0.00331331	0.0108442	0.0273267	0.957927	999_adult_Melanocyte	12_organoid_Schwann cell
CGTCACTAGTGAACGC-1-11-organoid	15-16	0.0477296	0.69771	0.069799	0.089106	0.0956558	15-16			CGTCACTAGTGAACGC-1-11-organoid	999_adult_Mural cell	0.00183682	0.0373849	0.275868	0.116492	0.568419	999_adult_Mural cell	12_organoid_Fibroblast			CGTCACTAGTGAACGC-1-11-organoid	999_adult_Keratinocyte	0.0192185	0.227355	0.117108	0.0536021	0.582717	999_adult_Keratinocyte	12_organoid_Fibroblast			CGTCACTAGTGAACGC-1-11-organoid	999_adult_Schwann cell	0.000212879	0.22855	0.0399044	0.0384657	0.692867	999_adult_Schwann cell	12_organoid_Fibroblast			CGTCACTAGTGAACGC-1-11-organoid	7-8_fetal_Fibroblast	0.250509	0.176935	0.464389	0.105389	0.00277797	7-8_fetal_Fibroblast	12_organoid_Fibroblast			CGTCACTAGTGAACGC-1-11-organoid	999_adult_Vascular endothelium	0.0020483	0.0465378	0.0539315	0.0453389	0.852144	999_adult_Vascular endothelium	12_organoid_Fibroblast			CGTCACTAGTGAACGC-1-11-organoid	999_adult_Melanocyte	7.7095e-05	0.000729063	0.0119303	0.0228027	0.964461	999_adult_Melanocyte	12_organoid_Fibroblast
CGTCACTCATCTCGCT-1-11-organoid	9-11	0.0115673	0.0775969	0.00769839	0.694662	0.208476	9-11			CGTCACTCATCTCGCT-1-11-organoid	9-11_fetal_Mural cell	0.0280808	0.0955299	0.0631262	0.806201	0.00706218	9-11_fetal_Mural cell	12_organoid_Keratinocyte			CGTCACTCATCTCGCT-1-11-organoid	15-16_fetal_Keratinocyte	0.0220682	0.439433	0.158795	0.077742	0.301961	15-16_fetal_Keratinocyte	12_organoid_Keratinocyte			CGTCACTCATCTCGCT-1-11-organoid	999_adult_Schwann cell	0.000549264	0.072241	0.121091	0.36313	0.442989	999_adult_Schwann cell	12_organoid_Keratinocyte			CGTCACTCATCTCGCT-1-11-organoid	9-11_fetal_Fibroblast	0.0102935	0.0295296	0.417494	0.542682	2.02037e-08	9-11_fetal_Fibroblast	12_organoid_Keratinocyte			CGTCACTCATCTCGCT-1-11-organoid	999_adult_Vascular endothelium	0.00996158	0.0567658	0.0696855	0.243058	0.620529	999_adult_Vascular endothelium	12_organoid_Keratinocyte			CGTCACTCATCTCGCT-1-11-organoid	999_adult_Melanocyte	0.000314828	0.00192061	0.0274824	0.145748	0.824534	999_adult_Melanocyte	12_organoid_Keratinocyte
CGTCACTGTATGAATG-1-11-organoid	9-11	0.323001	0.0506027	0.00104379	0.581184	0.0441682	9-11			CGTCACTGTATGAATG-1-11-organoid	999_adult_Mural cell	0.00745967	0.00385065	0.0408712	0.324662	0.623157	999_adult_Mural cell	12_organoid_Fibroblast			CGTCACTGTATGAATG-1-11-organoid	999_adult_Keratinocyte	0.0380937	0.217642	0.0497023	0.0310772	0.663485	999_adult_Keratinocyte	12_organoid_Fibroblast			CGTCACTGTATGAATG-1-11-organoid	999_adult_Schwann cell	0.0016116	0.0201149	0.0303935	0.0896785	0.858201	999_adult_Schwann cell	12_organoid_Fibroblast			CGTCACTGTATGAATG-1-11-organoid	999_adult_Fibroblast	0.357433	0.0056649	0.000318169	0.182977	0.453607	999_adult_Fibroblast	12_organoid_Fibroblast			CGTCACTGTATGAATG-1-11-organoid	999_adult_Vascular endothelium	0.00717821	0.0154405	0.0245362	0.0806164	0.872229	999_adult_Vascular endothelium	12_organoid_Fibroblast			CGTCACTGTATGAATG-1-11-organoid	999_adult_Melanocyte	6.88046e-05	0.000203676	0.00886848	0.0115175	0.979341	999_adult_Melanocyte	12_organoid_Fibroblast
CGTCACTGTCGAGTTT-1-11-organoid	999	0.00201865	0.204907	0.0264316	0.0073849	0.759258	999			CGTCACTGTCGAGTTT-1-11-organoid	9-11_fetal_Mural cell	0.000292542	0.12912	0.33354	0.444605	0.0924433	9-11_fetal_Mural cell	12_organoid_Keratinocyte			CGTCACTGTCGAGTTT-1-11-organoid	7-8_fetal_Keratinocyte	0.0101063	0.256435	0.494166	0.0752555	0.164037	7-8_fetal_Keratinocyte	12_organoid_Keratinocyte			CGTCACTGTCGAGTTT-1-11-organoid	15-16_fetal_Schwann cell	0.000847343	0.511549	0.0292234	0.349522	0.108859	15-16_fetal_Schwann cell	12_organoid_Keratinocyte			CGTCACTGTCGAGTTT-1-11-organoid	7-8_fetal_Fibroblast	0.0145351	0.03806	0.482025	0.46538	1.45566e-10	7-8_fetal_Fibroblast	12_organoid_Keratinocyte			CGTCACTGTCGAGTTT-1-11-organoid	999_adult_Vascular endothelium	0.0126662	0.117365	0.0702618	0.0684803	0.731227	999_adult_Vascular endothelium	12_organoid_Keratinocyte			CGTCACTGTCGAGTTT-1-11-organoid	999_adult_Melanocyte	0.00143805	0.0514476	0.0132957	0.0197753	0.914043	999_adult_Melanocyte	12_organoid_Keratinocyte
CGTCACTGTGGCCCTA-1-11-organoid	7-8	0.00658397	0.0376558	0.776658	0.115456	0.0636456	7-8			CGTCACTGTGGCCCTA-1-11-organoid	9-11_fetal_Mural cell	0.000219492	0.0274117	0.318561	0.34056	0.313248	9-11_fetal_Mural cell	12_organoid_Fibroblast			CGTCACTGTGGCCCTA-1-11-organoid	999_adult_Keratinocyte	0.0111402	0.388821	0.132371	0.0487231	0.418945	999_adult_Keratinocyte	12_organoid_Fibroblast			CGTCACTGTGGCCCTA-1-11-organoid	999_adult_Schwann cell	0.000235379	0.0756773	0.331732	0.21706	0.375295	999_adult_Schwann cell	12_organoid_Fibroblast			CGTCACTGTGGCCCTA-1-11-organoid	7-8_fetal_Fibroblast	0.0022754	0.000365694	0.872762	0.122587	0.00201054	7-8_fetal_Fibroblast	12_organoid_Fibroblast			CGTCACTGTGGCCCTA-1-11-organoid	999_adult_Vascular endothelium	0.00113427	0.0283695	0.160845	0.105918	0.703734	999_adult_Vascular endothelium	12_organoid_Fibroblast			CGTCACTGTGGCCCTA-1-11-organoid	999_adult_Melanocyte	0.000467447	0.00121053	0.0878408	0.126483	0.783998	999_adult_Melanocyte	12_organoid_Fibroblast
CGTCACTTCCACGACG-1-11-organoid	999	0.0213477	0.102795	0.206623	0.154398	0.514837	999			CGTCACTTCCACGACG-1-11-organoid	9-11_fetal_Mural cell	0.0118739	0.281628	0.150707	0.55444	0.00135048	9-11_fetal_Mural cell	12_organoid_Keratinocyte			CGTCACTTCCACGACG-1-11-organoid	15-16_fetal_Keratinocyte	0.0139046	0.706932	0.0568596	0.0400702	0.182233	15-16_fetal_Keratinocyte	12_organoid_Keratinocyte			CGTCACTTCCACGACG-1-11-organoid	7-8_fetal_Schwann cell	0.000203071	0.0889241	0.405873	0.155613	0.349386	7-8_fetal_Schwann cell	12_organoid_Keratinocyte			CGTCACTTCCACGACG-1-11-organoid	7-8_fetal_Fibroblast	0.00661342	0.0644271	0.589425	0.339534	7.93366e-08	7-8_fetal_Fibroblast	12_organoid_Keratinocyte			CGTCACTTCCACGACG-1-11-organoid	999_adult_Vascular endothelium	0.00855987	0.093327	0.146194	0.191174	0.560744	999_adult_Vascular endothelium	12_organoid_Keratinocyte			CGTCACTTCCACGACG-1-11-organoid	999_adult_Melanocyte	0.000915979	0.00571326	0.0850651	0.186638	0.721668	999_adult_Melanocyte	12_organoid_Keratinocyte
CGTCACTTCCATTCTA-1-11-organoid	15-16	0.00104481	0.700192	0.019084	0.0216937	0.257986	15-16			CGTCACTTCCATTCTA-1-11-organoid	15-16_fetal_Mural cell	0.00128812	0.486217	0.107927	0.307284	0.0972842	15-16_fetal_Mural cell	12_organoid_Keratinocyte			CGTCACTTCCATTCTA-1-11-organoid	15-16_fetal_Keratinocyte	0.00405127	0.530303	0.221077	0.0483107	0.196258	15-16_fetal_Keratinocyte	12_organoid_Keratinocyte			CGTCACTTCCATTCTA-1-11-organoid	15-16_fetal_Schwann cell	8.73435e-05	0.527129	0.0701409	0.105163	0.297479	15-16_fetal_Schwann cell	12_organoid_Keratinocyte			CGTCACTTCCATTCTA-1-11-organoid	7-8_fetal_Fibroblast	0.00210821	0.413055	0.506591	0.0782463	2.34373e-07	7-8_fetal_Fibroblast	12_organoid_Keratinocyte			CGTCACTTCCATTCTA-1-11-organoid	999_adult_Vascular endothelium	0.000890296	0.137354	0.0588618	0.0712395	0.731654	999_adult_Vascular endothelium	12_organoid_Keratinocyte			CGTCACTTCCATTCTA-1-11-organoid	999_adult_Melanocyte	0.000234709	0.00755373	0.0381031	0.103255	0.850853	999_adult_Melanocyte	12_organoid_Keratinocyte
CGTCACTTCTCGGACG-1-11-organoid	15-16	0.00219738	0.720417	0.0368351	0.0072634	0.233287	15-16			CGTCACTTCTCGGACG-1-11-organoid	15-16_fetal_Mural cell	0.0021315	0.550788	0.258889	0.174772	0.0134197	15-16_fetal_Mural cell	12_organoid_Keratinocyte			CGTCACTTCTCGGACG-1-11-organoid	15-16_fetal_Keratinocyte	0.0057477	0.674236	0.132769	0.0332667	0.153981	15-16_fetal_Keratinocyte	12_organoid_Keratinocyte			CGTCACTTCTCGGACG-1-11-organoid	15-16_fetal_Schwann cell	6.65142e-05	0.45281	0.169746	0.0471578	0.330219	15-16_fetal_Schwann cell	12_organoid_Keratinocyte			CGTCACTTCTCGGACG-1-11-organoid	7-8_fetal_Fibroblast	0.00170076	0.414579	0.541532	0.0421879	4.83115e-08	7-8_fetal_Fibroblast	12_organoid_Keratinocyte			CGTCACTTCTCGGACG-1-11-organoid	999_adult_Vascular endothelium	0.00133061	0.143375	0.12835	0.0641653	0.662779	999_adult_Vascular endothelium	12_organoid_Keratinocyte			CGTCACTTCTCGGACG-1-11-organoid	999_adult_Melanocyte	0.000189588	0.00691248	0.0252849	0.0710592	0.896554	999_adult_Melanocyte	12_organoid_Keratinocyte
CGTCACTTCTGGTTCC-1-11-organoid	9-11	0.238314	0.16221	0.0364551	0.469493	0.0935283	9-11			CGTCACTTCTGGTTCC-1-11-organoid	999_adult_Mural cell	0.000517924	0.000685733	0.0628232	0.00947524	0.926498	999_adult_Mural cell	12_organoid_Fibroblast			CGTCACTTCTGGTTCC-1-11-organoid	999_adult_Keratinocyte	0.052294	0.283469	0.120785	0.0250637	0.518389	999_adult_Keratinocyte	12_organoid_Fibroblast			CGTCACTTCTGGTTCC-1-11-organoid	999_adult_Schwann cell	0.00455094	0.0617133	0.0432302	0.0726757	0.81783	999_adult_Schwann cell	12_organoid_Fibroblast			CGTCACTTCTGGTTCC-1-11-organoid	999_adult_Fibroblast	0.341201	0.000481918	0.0440573	0.143964	0.470295	999_adult_Fibroblast	12_organoid_Fibroblast			CGTCACTTCTGGTTCC-1-11-organoid	999_adult_Vascular endothelium	0.00203203	0.0072146	0.123715	0.0287294	0.838309	999_adult_Vascular endothelium	12_organoid_Fibroblast			CGTCACTTCTGGTTCC-1-11-organoid	999_adult_Melanocyte	7.07457e-05	0.000299184	0.00418352	0.00497101	0.990476	999_adult_Melanocyte	12_organoid_Fibroblast
CGTCAGGAGCGAAGGG-1-11-organoid	9-11	0.0131744	0.0367944	0.423876	0.473649	0.0525066	9-11			CGTCAGGAGCGAAGGG-1-11-organoid	999_adult_Mural cell	0.000437222	0.00129159	0.205437	0.0989763	0.693857	999_adult_Mural cell	12_organoid_Fibroblast			CGTCAGGAGCGAAGGG-1-11-organoid	999_adult_Keratinocyte	0.0166796	0.139198	0.276288	0.0427177	0.525117	999_adult_Keratinocyte	12_organoid_Fibroblast			CGTCAGGAGCGAAGGG-1-11-organoid	999_adult_Schwann cell	0.0010265	0.0615473	0.0498317	0.156197	0.731397	999_adult_Schwann cell	12_organoid_Fibroblast			CGTCAGGAGCGAAGGG-1-11-organoid	7-8_fetal_Fibroblast	0.0160023	3.08999e-05	0.763851	0.174435	0.0456804	7-8_fetal_Fibroblast	12_organoid_Fibroblast			CGTCAGGAGCGAAGGG-1-11-organoid	999_adult_Vascular endothelium	0.00141346	0.0101968	0.111348	0.0659099	0.811132	999_adult_Vascular endothelium	12_organoid_Fibroblast			CGTCAGGAGCGAAGGG-1-11-organoid	999_adult_Melanocyte	4.68019e-05	0.000187604	0.0104923	0.00884941	0.980424	999_adult_Melanocyte	12_organoid_Fibroblast
CGTCAGGCACCGGAAA-1-11-organoid	15-16	0.00785245	0.596239	0.000856472	0.134894	0.260158	15-16			CGTCAGGCACCGGAAA-1-11-organoid	9-11_fetal_Mural cell	0.0608529	0.372002	0.0186965	0.546775	0.00167305	9-11_fetal_Mural cell	12_organoid_Keratinocyte			CGTCAGGCACCGGAAA-1-11-organoid	15-16_fetal_Keratinocyte	0.0484222	0.41156	0.216549	0.052838	0.270632	15-16_fetal_Keratinocyte	12_organoid_Keratinocyte			CGTCAGGCACCGGAAA-1-11-organoid	999_adult_Schwann cell	0.000936437	0.338301	0.0170244	0.100371	0.543367	999_adult_Schwann cell	12_organoid_Keratinocyte			CGTCAGGCACCGGAAA-1-11-organoid	9-11_fetal_Fibroblast	0.0033615	0.451855	0.0910569	0.453726	3.1165e-08	9-11_fetal_Fibroblast	12_organoid_Keratinocyte			CGTCAGGCACCGGAAA-1-11-organoid	999_adult_Vascular endothelium	0.0105762	0.155752	0.0288015	0.140568	0.664303	999_adult_Vascular endothelium	12_organoid_Keratinocyte			CGTCAGGCACCGGAAA-1-11-organoid	999_adult_Melanocyte	0.000263652	0.00572805	0.0100773	0.0616169	0.922314	999_adult_Melanocyte	12_organoid_Keratinocyte
CGTCAGGCACGTAAGG-1-11-organoid	15-16	0.051687	0.568476	0.0737964	0.222964	0.0830774	15-16			CGTCAGGCACGTAAGG-1-11-organoid	999_adult_Mural cell	0.000388246	0.0065568	0.0659427	0.0459074	0.881205	999_adult_Mural cell	12_organoid_Fibroblast			CGTCAGGCACGTAAGG-1-11-organoid	999_adult_Keratinocyte	0.00932468	0.317811	0.0587022	0.0469087	0.567253	999_adult_Keratinocyte	12_organoid_Fibroblast			CGTCAGGCACGTAAGG-1-11-organoid	999_adult_Schwann cell	0.000308491	0.174131	0.0523517	0.100517	0.672692	999_adult_Schwann cell	12_organoid_Fibroblast			CGTCAGGCACGTAAGG-1-11-organoid	12-14_fetal_Fibroblast	0.408547	0.00669571	0.268073	0.0931952	0.223489	12-14_fetal_Fibroblast	12_organoid_Fibroblast			CGTCAGGCACGTAAGG-1-11-organoid	999_adult_Vascular endothelium	0.001023	0.0232237	0.0743931	0.0430967	0.858263	999_adult_Vascular endothelium	12_organoid_Fibroblast			CGTCAGGCACGTAAGG-1-11-organoid	999_adult_Melanocyte	6.8967e-05	0.000914712	0.0155837	0.036258	0.947175	999_adult_Melanocyte	12_organoid_Fibroblast
CGTCAGGCAGATCTGT-1-11-organoid	15-16	0.114211	0.677655	0.00791423	0.115037	0.0851835	15-16			CGTCAGGCAGATCTGT-1-11-organoid	999_adult_Mural cell	0.00688154	0.0484372	0.0592074	0.104778	0.780695	999_adult_Mural cell	12_organoid_Fibroblast			CGTCAGGCAGATCTGT-1-11-organoid	999_adult_Keratinocyte	0.016237	0.183331	0.107612	0.0581202	0.6347	999_adult_Keratinocyte	12_organoid_Fibroblast			CGTCAGGCAGATCTGT-1-11-organoid	999_adult_Schwann cell	0.000248126	0.212498	0.0117785	0.0339906	0.741485	999_adult_Schwann cell	12_organoid_Fibroblast			CGTCAGGCAGATCTGT-1-11-organoid	12-14_fetal_Fibroblast	0.504851	0.128562	0.0161694	0.0154628	0.334954	12-14_fetal_Fibroblast	12_organoid_Fibroblast			CGTCAGGCAGATCTGT-1-11-organoid	999_adult_Vascular endothelium	0.00458382	0.0520937	0.0191538	0.0399907	0.884178	999_adult_Vascular endothelium	12_organoid_Fibroblast			CGTCAGGCAGATCTGT-1-11-organoid	999_adult_Melanocyte	4.98682e-05	0.000508098	0.0090572	0.0142107	0.976174	999_adult_Melanocyte	12_organoid_Fibroblast
CGTCAGGCAGTATCTG-1-11-organoid	7-8	0.00546181	0.0760835	0.820126	0.0295741	0.0687544	7-8			CGTCAGGCAGTATCTG-1-11-organoid	999_adult_Mural cell	4.61775e-05	0.0305485	0.127356	0.0732206	0.768829	999_adult_Mural cell	12_organoid_Fibroblast			CGTCAGGCAGTATCTG-1-11-organoid	15-16_fetal_Keratinocyte	0.00267094	0.494857	0.0935537	0.0411727	0.367745	15-16_fetal_Keratinocyte	12_organoid_Fibroblast			CGTCAGGCAGTATCTG-1-11-organoid	999_adult_Schwann cell	0.00016378	0.174003	0.252267	0.195599	0.377967	999_adult_Schwann cell	12_organoid_Fibroblast			CGTCAGGCAGTATCTG-1-11-organoid	7-8_fetal_Fibroblast	0.00166652	0.000299505	0.799916	0.0214047	0.176713	7-8_fetal_Fibroblast	12_organoid_Fibroblast			CGTCAGGCAGTATCTG-1-11-organoid	999_adult_Vascular endothelium	0.000446514	0.0360332	0.166312	0.0531749	0.744033	999_adult_Vascular endothelium	12_organoid_Fibroblast			CGTCAGGCAGTATCTG-1-11-organoid	999_adult_Melanocyte	0.000299962	0.00208725	0.107395	0.130194	0.760024	999_adult_Melanocyte	12_organoid_Fibroblast
CGTCAGGCATAAGACA-1-11-organoid	15-16	0.04217	0.39068	0.36068	0.107732	0.098738	15-16			CGTCAGGCATAAGACA-1-11-organoid	7-8_fetal_Mural cell	0.00208402	0.0235347	0.550284	0.132617	0.291481	7-8_fetal_Mural cell	12_organoid_Fibroblast			CGTCAGGCATAAGACA-1-11-organoid	999_adult_Keratinocyte	0.0238423	0.194584	0.228551	0.0470661	0.505957	999_adult_Keratinocyte	12_organoid_Fibroblast			CGTCAGGCATAAGACA-1-11-organoid	999_adult_Schwann cell	0.00027744	0.20192	0.0672043	0.0412044	0.689394	999_adult_Schwann cell	12_organoid_Fibroblast			CGTCAGGCATAAGACA-1-11-organoid	7-8_fetal_Fibroblast	0.0832338	0.0178927	0.733669	0.163271	0.0019335	7-8_fetal_Fibroblast	12_organoid_Fibroblast			CGTCAGGCATAAGACA-1-11-organoid	999_adult_Vascular endothelium	0.0027928	0.0205914	0.0900899	0.0473503	0.839175	999_adult_Vascular endothelium	12_organoid_Fibroblast			CGTCAGGCATAAGACA-1-11-organoid	999_adult_Melanocyte	7.89774e-05	0.000633595	0.014856	0.0105417	0.97389	999_adult_Melanocyte	12_organoid_Fibroblast
CGTCAGGGTATCAGTC-1-11-organoid	9-11	0.116583	0.00756849	0.0455269	0.763253	0.0670692	9-11			CGTCAGGGTATCAGTC-1-11-organoid	9-11_fetal_Mural cell	0.00147603	0.00119391	0.395232	0.443456	0.158643	9-11_fetal_Mural cell	12_organoid_Fibroblast			CGTCAGGGTATCAGTC-1-11-organoid	999_adult_Keratinocyte	0.0845534	0.243407	0.0656604	0.0257687	0.580611	999_adult_Keratinocyte	12_organoid_Fibroblast			CGTCAGGGTATCAGTC-1-11-organoid	999_adult_Schwann cell	0.00663765	0.00851839	0.19456	0.098884	0.6914	999_adult_Schwann cell	12_organoid_Fibroblast			CGTCAGGGTATCAGTC-1-11-organoid	9-11_fetal_Fibroblast	0.168422	0.00742085	0.0109339	0.786281	0.0269428	9-11_fetal_Fibroblast	12_organoid_Fibroblast			CGTCAGGGTATCAGTC-1-11-organoid	999_adult_Vascular endothelium	0.0059902	0.00968311	0.137769	0.196897	0.649661	999_adult_Vascular endothelium	12_organoid_Fibroblast			CGTCAGGGTATCAGTC-1-11-organoid	999_adult_Melanocyte	0.000194299	0.000361967	0.00939829	0.013066	0.976979	999_adult_Melanocyte	12_organoid_Fibroblast
CGTCAGGGTCTCCACT-1-11-organoid	9-11	0.169923	0.160814	0.0273046	0.552039	0.0899199	9-11			CGTCAGGGTCTCCACT-1-11-organoid	999_adult_Mural cell	0.00464887	0.0153379	0.160229	0.293644	0.52614	999_adult_Mural cell	12_organoid_Fibroblast			CGTCAGGGTCTCCACT-1-11-organoid	999_adult_Keratinocyte	0.0238958	0.138131	0.110102	0.0639905	0.663881	999_adult_Keratinocyte	12_organoid_Fibroblast			CGTCAGGGTCTCCACT-1-11-organoid	999_adult_Schwann cell	0.000685183	0.060406	0.0304991	0.0767409	0.831669	999_adult_Schwann cell	12_organoid_Fibroblast			CGTCAGGGTCTCCACT-1-11-organoid	9-11_fetal_Fibroblast	0.361279	0.0324411	0.0699107	0.513191	0.0231781	9-11_fetal_Fibroblast	12_organoid_Fibroblast			CGTCAGGGTCTCCACT-1-11-organoid	999_adult_Vascular endothelium	0.00673188	0.0316371	0.0327165	0.0552203	0.873694	999_adult_Vascular endothelium	12_organoid_Fibroblast			CGTCAGGGTCTCCACT-1-11-organoid	999_adult_Melanocyte	9.49834e-05	0.000537178	0.00974173	0.0200645	0.969562	999_adult_Melanocyte	12_organoid_Fibroblast
CGTCAGGGTGCGATAG-1-11-organoid	999	0.104567	0.0517022	0.205581	0.0457837	0.592366	999			CGTCAGGGTGCGATAG-1-11-organoid	9-11_fetal_Mural cell	0.0171024	0.230144	0.249988	0.502199	0.000566917	9-11_fetal_Mural cell	12_organoid_Keratinocyte			CGTCAGGGTGCGATAG-1-11-organoid	15-16_fetal_Keratinocyte	0.0623595	0.747604	0.0483993	0.0234275	0.11821	15-16_fetal_Keratinocyte	12_organoid_Keratinocyte			CGTCAGGGTGCGATAG-1-11-organoid	7-8_fetal_Schwann cell	0.00193239	0.0904314	0.572461	0.0568831	0.278293	7-8_fetal_Schwann cell	12_organoid_Keratinocyte			CGTCAGGGTGCGATAG-1-11-organoid	9-11_fetal_Fibroblast	0.0348476	0.224188	0.362135	0.378829	2.23436e-09	9-11_fetal_Fibroblast	12_organoid_Keratinocyte			CGTCAGGGTGCGATAG-1-11-organoid	999_adult_Vascular endothelium	0.0174333	0.118907	0.258767	0.197948	0.406945	999_adult_Vascular endothelium	12_organoid_Keratinocyte			CGTCAGGGTGCGATAG-1-11-organoid	999_adult_Melanocyte	0.00295934	0.0126555	0.0570774	0.0885793	0.838728	999_adult_Melanocyte	12_organoid_Keratinocyte
CGTCAGGTCCAATGGT-1-11-organoid	9-11	0.0617909	0.0763604	0.0221197	0.77237	0.0673595	9-11			CGTCAGGTCCAATGGT-1-11-organoid	999_adult_Mural cell	0.000295696	0.00159352	0.0474488	0.0820845	0.868578	999_adult_Mural cell	12_organoid_Fibroblast			CGTCAGGTCCAATGGT-1-11-organoid	999_adult_Keratinocyte	0.0108892	0.150476	0.131856	0.0513182	0.65546	999_adult_Keratinocyte	12_organoid_Fibroblast			CGTCAGGTCCAATGGT-1-11-organoid	999_adult_Schwann cell	0.00100813	0.0529678	0.0116618	0.195751	0.738611	999_adult_Schwann cell	12_organoid_Fibroblast			CGTCAGGTCCAATGGT-1-11-organoid	999_adult_Fibroblast	0.132126	0.000430188	0.0295145	0.121595	0.716334	999_adult_Fibroblast	12_organoid_Fibroblast			CGTCAGGTCCAATGGT-1-11-organoid	999_adult_Vascular endothelium	0.00257629	0.0183592	0.0257722	0.0623442	0.890948	999_adult_Vascular endothelium	12_organoid_Fibroblast			CGTCAGGTCCAATGGT-1-11-organoid	999_adult_Melanocyte	4.52648e-05	0.000354579	0.00492306	0.00776012	0.986917	999_adult_Melanocyte	12_organoid_Fibroblast
CGTCAGGTCCGAATGT-1-11-organoid	7-8	0.0037667	0.0447033	0.797228	0.103676	0.0506256	7-8			CGTCAGGTCCGAATGT-1-11-organoid	999_adult_Mural cell	5.20136e-05	0.0266509	0.250578	0.0965786	0.62614	999_adult_Mural cell	12_organoid_Fibroblast			CGTCAGGTCCGAATGT-1-11-organoid	15-16_fetal_Keratinocyte	0.00272105	0.423653	0.203392	0.053615	0.316618	15-16_fetal_Keratinocyte	12_organoid_Fibroblast			CGTCAGGTCCGAATGT-1-11-organoid	7-8_fetal_Schwann cell	0.000212719	0.136626	0.326853	0.277046	0.259263	7-8_fetal_Schwann cell	12_organoid_Fibroblast			CGTCAGGTCCGAATGT-1-11-organoid	7-8_fetal_Fibroblast	0.000826808	0.000244169	0.741253	0.250932	0.00674416	7-8_fetal_Fibroblast	12_organoid_Fibroblast			CGTCAGGTCCGAATGT-1-11-organoid	999_adult_Vascular endothelium	0.000491696	0.0288158	0.20983	0.0661784	0.694684	999_adult_Vascular endothelium	12_organoid_Fibroblast			CGTCAGGTCCGAATGT-1-11-organoid	999_adult_Melanocyte	0.000338522	0.00248862	0.0995837	0.155796	0.741793	999_adult_Melanocyte	12_organoid_Fibroblast
CGTCAGGTCCGCGTTT-1-11-organoid	9-11	0.0322876	0.24483	0.0416558	0.57827	0.102956	9-11			CGTCAGGTCCGCGTTT-1-11-organoid	999_adult_Mural cell	0.000494217	0.00709075	0.122243	0.144049	0.726123	999_adult_Mural cell	12_organoid_Fibroblast			CGTCAGGTCCGCGTTT-1-11-organoid	999_adult_Keratinocyte	0.0193019	0.13908	0.174359	0.0587765	0.608483	999_adult_Keratinocyte	12_organoid_Fibroblast			CGTCAGGTCCGCGTTT-1-11-organoid	999_adult_Schwann cell	0.000473366	0.121446	0.0190251	0.117925	0.74113	999_adult_Schwann cell	12_organoid_Fibroblast			CGTCAGGTCCGCGTTT-1-11-organoid	9-11_fetal_Fibroblast	0.110688	0.0145665	0.0547677	0.682091	0.137887	9-11_fetal_Fibroblast	12_organoid_Fibroblast			CGTCAGGTCCGCGTTT-1-11-organoid	999_adult_Vascular endothelium	0.0031235	0.0311528	0.0382739	0.0530714	0.874378	999_adult_Vascular endothelium	12_organoid_Fibroblast			CGTCAGGTCCGCGTTT-1-11-organoid	999_adult_Melanocyte	7.5668e-05	0.000551016	0.00937065	0.0127038	0.977299	999_adult_Melanocyte	12_organoid_Fibroblast
CGTCAGGTCCTATGTT-1-11-organoid	7-8	0.0094092	0.371632	0.522481	0.00336766	0.0931104	7-8			CGTCAGGTCCTATGTT-1-11-organoid	999_adult_Mural cell	6.52097e-05	0.010608	0.096637	0.00466823	0.888022	999_adult_Mural cell	12_organoid_Fibroblast			CGTCAGGTCCTATGTT-1-11-organoid	999_adult_Keratinocyte	0.00904587	0.255406	0.179824	0.0340272	0.521697	999_adult_Keratinocyte	12_organoid_Fibroblast			CGTCAGGTCCTATGTT-1-11-organoid	999_adult_Schwann cell	0.00035075	0.365818	0.08256	0.0336036	0.517668	999_adult_Schwann cell	12_organoid_Fibroblast			CGTCAGGTCCTATGTT-1-11-organoid	7-8_fetal_Fibroblast	0.0500861	0.0023395	0.869229	0.000421896	0.0779231	7-8_fetal_Fibroblast	12_organoid_Fibroblast			CGTCAGGTCCTATGTT-1-11-organoid	999_adult_Vascular endothelium	0.000353849	0.0233959	0.0761939	0.0254249	0.874631	999_adult_Vascular endothelium	12_organoid_Fibroblast			CGTCAGGTCCTATGTT-1-11-organoid	999_adult_Melanocyte	0.000260912	0.00207475	0.0412011	0.0205895	0.935874	999_adult_Melanocyte	12_organoid_Fibroblast
CGTCAGGTCCTGCAGG-1-11-organoid	9-11	0.0424418	0.0800935	0.0761919	0.741657	0.0596163	9-11			CGTCAGGTCCTGCAGG-1-11-organoid	999_adult_Mural cell	0.000848392	0.00757788	0.196628	0.198216	0.59673	999_adult_Mural cell	12_organoid_Fibroblast			CGTCAGGTCCTGCAGG-1-11-organoid	999_adult_Keratinocyte	0.00904355	0.236894	0.114879	0.0448866	0.594297	999_adult_Keratinocyte	12_organoid_Fibroblast			CGTCAGGTCCTGCAGG-1-11-organoid	999_adult_Schwann cell	0.000345455	0.0438206	0.0524882	0.10839	0.794956	999_adult_Schwann cell	12_organoid_Fibroblast			CGTCAGGTCCTGCAGG-1-11-organoid	999_adult_Fibroblast	0.0501401	0.00260554	0.1026	0.203891	0.640764	999_adult_Fibroblast	12_organoid_Fibroblast			CGTCAGGTCCTGCAGG-1-11-organoid	999_adult_Vascular endothelium	0.0019601	0.0329281	0.0590911	0.0722628	0.833758	999_adult_Vascular endothelium	12_organoid_Fibroblast			CGTCAGGTCCTGCAGG-1-11-organoid	999_adult_Melanocyte	3.9943e-05	0.000233967	0.0114941	0.0180113	0.970221	999_adult_Melanocyte	12_organoid_Fibroblast
CGTCAGGTCGGCGCAT-1-11-organoid	9-11	0.105628	0.0126557	0.0122326	0.824882	0.0446018	9-11			CGTCAGGTCGGCGCAT-1-11-organoid	9-11_fetal_Mural cell	0.00436179	0.00187759	0.0965962	0.489253	0.407911	9-11_fetal_Mural cell	12_organoid_Fibroblast			CGTCAGGTCGGCGCAT-1-11-organoid	999_adult_Keratinocyte	0.0143765	0.18447	0.0804687	0.050722	0.669963	999_adult_Keratinocyte	12_organoid_Fibroblast			CGTCAGGTCGGCGCAT-1-11-organoid	999_adult_Schwann cell	0.000671118	0.00711758	0.0373759	0.232374	0.722461	999_adult_Schwann cell	12_organoid_Fibroblast			CGTCAGGTCGGCGCAT-1-11-organoid	9-11_fetal_Fibroblast	0.167396	0.000256858	0.106918	0.522574	0.202856	9-11_fetal_Fibroblast	12_organoid_Fibroblast			CGTCAGGTCGGCGCAT-1-11-organoid	999_adult_Vascular endothelium	0.00498406	0.0106625	0.0428101	0.139012	0.802532	999_adult_Vascular endothelium	12_organoid_Fibroblast			CGTCAGGTCGGCGCAT-1-11-organoid	999_adult_Melanocyte	3.06385e-05	0.000199625	0.00550724	0.0235759	0.970687	999_adult_Melanocyte	12_organoid_Fibroblast
CGTCAGGTCTCCCTGA-1-11-organoid	999	0.026834	0.0604326	0.287304	0.000898845	0.62453	999			CGTCAGGTCTCCCTGA-1-11-organoid	9-11_fetal_Mural cell	0.037765	0.358106	0.212309	0.391798	2.21058e-05	9-11_fetal_Mural cell	12_organoid_Keratinocyte			CGTCAGGTCTCCCTGA-1-11-organoid	15-16_fetal_Keratinocyte	0.0638447	0.666451	0.0446388	0.0412923	0.183774	15-16_fetal_Keratinocyte	12_organoid_Keratinocyte			CGTCAGGTCTCCCTGA-1-11-organoid	7-8_fetal_Schwann cell	0.000243881	0.0835938	0.562544	0.046587	0.307032	7-8_fetal_Schwann cell	12_organoid_Keratinocyte			CGTCAGGTCTCCCTGA-1-11-organoid	7-8_fetal_Fibroblast	0.0145012	0.361991	0.450012	0.173495	2.94927e-11	7-8_fetal_Fibroblast	12_organoid_Keratinocyte			CGTCAGGTCTCCCTGA-1-11-organoid	999_adult_Vascular endothelium	0.0553063	0.164095	0.153231	0.124907	0.502461	999_adult_Vascular endothelium	12_organoid_Keratinocyte			CGTCAGGTCTCCCTGA-1-11-organoid	999_adult_Melanocyte	0.0108601	0.0364927	0.161657	0.18124	0.609751	999_adult_Melanocyte	12_organoid_Keratinocyte
CGTCAGGTCTTACCGC-1-11-organoid	9-11	0.326526	0.0206517	0.0735118	0.537571	0.0417405	9-11			CGTCAGGTCTTACCGC-1-11-organoid	999_adult_Mural cell	0.00159359	0.0055443	0.121198	0.150898	0.720766	999_adult_Mural cell	12_organoid_Fibroblast			CGTCAGGTCTTACCGC-1-11-organoid	999_adult_Keratinocyte	0.0662622	0.238718	0.0459342	0.0301381	0.618947	999_adult_Keratinocyte	12_organoid_Fibroblast			CGTCAGGTCTTACCGC-1-11-organoid	999_adult_Schwann cell	0.00591655	0.0157232	0.121172	0.0328423	0.824346	999_adult_Schwann cell	12_organoid_Fibroblast			CGTCAGGTCTTACCGC-1-11-organoid	999_adult_Fibroblast	0.220089	0.013219	0.00377972	0.0054754	0.757437	999_adult_Fibroblast	12_organoid_Fibroblast			CGTCAGGTCTTACCGC-1-11-organoid	999_adult_Vascular endothelium	0.0131917	0.0268095	0.057956	0.0844694	0.817573	999_adult_Vascular endothelium	12_organoid_Fibroblast			CGTCAGGTCTTACCGC-1-11-organoid	999_adult_Melanocyte	0.000219415	0.000458822	0.00724665	0.0096656	0.98241	999_adult_Melanocyte	12_organoid_Fibroblast
CGTCCATAGCTATGCT-1-11-organoid	9-11	0.148911	0.0266788	0.0169327	0.776024	0.0314534	9-11			CGTCCATAGCTATGCT-1-11-organoid	999_adult_Mural cell	0.00352649	0.000746964	0.0489958	0.176046	0.770685	999_adult_Mural cell	12_organoid_Fibroblast			CGTCCATAGCTATGCT-1-11-organoid	999_adult_Keratinocyte	0.0539166	0.0878873	0.113939	0.0429688	0.701288	999_adult_Keratinocyte	12_organoid_Fibroblast			CGTCCATAGCTATGCT-1-11-organoid	999_adult_Schwann cell	0.00404809	0.0104731	0.0318632	0.135901	0.817714	999_adult_Schwann cell	12_organoid_Fibroblast			CGTCCATAGCTATGCT-1-11-organoid	999_adult_Fibroblast	0.123974	0.000588979	0.0141858	0.258434	0.602817	999_adult_Fibroblast	12_organoid_Fibroblast			CGTCCATAGCTATGCT-1-11-organoid	999_adult_Vascular endothelium	0.0084899	0.00734087	0.0379823	0.0915408	0.854646	999_adult_Vascular endothelium	12_organoid_Fibroblast			CGTCCATAGCTATGCT-1-11-organoid	999_adult_Melanocyte	6.30462e-05	0.000176025	0.00417488	0.00842169	0.987164	999_adult_Melanocyte	12_organoid_Fibroblast
CGTCCATAGCTGTTCA-1-11-organoid	15-16	0.00279406	0.521289	0.00725598	0.198191	0.27047	15-16			CGTCCATAGCTGTTCA-1-11-organoid	9-11_fetal_Mural cell	0.00648988	0.419384	0.083046	0.488399	0.00268061	9-11_fetal_Mural cell	12_organoid_Keratinocyte			CGTCCATAGCTGTTCA-1-11-organoid	15-16_fetal_Keratinocyte	0.00550461	0.572656	0.184331	0.0485649	0.188943	15-16_fetal_Keratinocyte	12_organoid_Keratinocyte			CGTCCATAGCTGTTCA-1-11-organoid	999_adult_Schwann cell	0.00011635	0.3295	0.127341	0.154465	0.388578	999_adult_Schwann cell	12_organoid_Keratinocyte			CGTCCATAGCTGTTCA-1-11-organoid	7-8_fetal_Fibroblast	0.00139588	0.281137	0.396764	0.320704	2.28057e-08	7-8_fetal_Fibroblast	12_organoid_Keratinocyte			CGTCCATAGCTGTTCA-1-11-organoid	999_adult_Vascular endothelium	0.00321146	0.147657	0.0663476	0.175122	0.607662	999_adult_Vascular endothelium	12_organoid_Keratinocyte			CGTCCATAGCTGTTCA-1-11-organoid	999_adult_Melanocyte	0.00018809	0.0050636	0.0265559	0.124843	0.84335	999_adult_Melanocyte	12_organoid_Keratinocyte
CGTCCATAGGATTCGG-1-11-organoid	15-16	0.00234859	0.727732	0.00220563	0.0577598	0.209954	15-16			CGTCCATAGGATTCGG-1-11-organoid	15-16_fetal_Mural cell	0.00965493	0.507048	0.0654116	0.355254	0.0626313	15-16_fetal_Mural cell	12_organoid_Keratinocyte			CGTCCATAGGATTCGG-1-11-organoid	15-16_fetal_Keratinocyte	0.0184189	0.429359	0.299752	0.0531058	0.199364	15-16_fetal_Keratinocyte	12_organoid_Keratinocyte			CGTCCATAGGATTCGG-1-11-organoid	15-16_fetal_Schwann cell	0.00036661	0.510296	0.0251203	0.0450409	0.419177	15-16_fetal_Schwann cell	12_organoid_Keratinocyte			CGTCCATAGGATTCGG-1-11-organoid	15-16_fetal_Fibroblast	0.00416135	0.537891	0.0926045	0.365342	3.99447e-07	15-16_fetal_Fibroblast	12_organoid_Keratinocyte			CGTCCATAGGATTCGG-1-11-organoid	999_adult_Vascular endothelium	0.0026681	0.104614	0.0545916	0.0767455	0.761381	999_adult_Vascular endothelium	12_organoid_Keratinocyte			CGTCCATAGGATTCGG-1-11-organoid	999_adult_Melanocyte	0.000282731	0.00521877	0.0307541	0.0673244	0.89642	999_adult_Melanocyte	12_organoid_Keratinocyte
CGTCCATCAATCACAC-1-11-organoid	7-8	0.0123863	0.111794	0.467493	0.362382	0.0459451	7-8			CGTCCATCAATCACAC-1-11-organoid	999_adult_Mural cell	0.000213795	0.0512416	0.336982	0.255496	0.356067	999_adult_Mural cell	12_organoid_Fibroblast			CGTCCATCAATCACAC-1-11-organoid	999_adult_Keratinocyte	0.00193184	0.457895	0.0189502	0.0434786	0.477744	999_adult_Keratinocyte	12_organoid_Fibroblast			CGTCCATCAATCACAC-1-11-organoid	999_adult_Schwann cell	3.65556e-05	0.0409778	0.279993	0.0969069	0.582086	999_adult_Schwann cell	12_organoid_Fibroblast			CGTCCATCAATCACAC-1-11-organoid	999_adult_Fibroblast	0.0241596	0.0368318	0.241131	0.0124709	0.685407	999_adult_Fibroblast	12_organoid_Fibroblast			CGTCCATCAATCACAC-1-11-organoid	999_adult_Vascular endothelium	0.00092883	0.0329104	0.14722	0.0910402	0.727901	999_adult_Vascular endothelium	12_organoid_Fibroblast			CGTCCATCAATCACAC-1-11-organoid	999_adult_Melanocyte	6.67916e-05	0.00084943	0.0394012	0.138631	0.821051	999_adult_Melanocyte	12_organoid_Fibroblast
CGTCCATCAGTTCCCT-1-11-organoid	999	0.077912	0.167413	0.22039	0.00736994	0.526915	999			CGTCCATCAGTTCCCT-1-11-organoid	9-11_fetal_Mural cell	0.0802637	0.250746	0.155535	0.513071	0.000384363	9-11_fetal_Mural cell	12_organoid_Keratinocyte			CGTCCATCAGTTCCCT-1-11-organoid	15-16_fetal_Keratinocyte	0.0803275	0.646583	0.0685459	0.0385815	0.165963	15-16_fetal_Keratinocyte	12_organoid_Keratinocyte			CGTCCATCAGTTCCCT-1-11-organoid	7-8_fetal_Schwann cell	0.000509016	0.112125	0.499086	0.0410323	0.347248	7-8_fetal_Schwann cell	12_organoid_Keratinocyte			CGTCCATCAGTTCCCT-1-11-organoid	7-8_fetal_Fibroblast	0.0504843	0.17361	0.568074	0.207831	1.43755e-09	7-8_fetal_Fibroblast	12_organoid_Keratinocyte			CGTCCATCAGTTCCCT-1-11-organoid	999_adult_Vascular endothelium	0.0213118	0.0507486	0.141136	0.0844953	0.702309	999_adult_Vascular endothelium	12_organoid_Keratinocyte			CGTCCATCAGTTCCCT-1-11-organoid	999_adult_Melanocyte	0.00256962	0.00534527	0.113855	0.092795	0.785436	999_adult_Melanocyte	12_organoid_Keratinocyte
CGTCCATCATGGAATA-1-11-organoid	999	0.0155322	0.0261603	0.0785313	0.396771	0.483005	999			CGTCCATCATGGAATA-1-11-organoid	9-11_fetal_Mural cell	0.0429863	0.0231365	0.253288	0.678839	0.00174981	9-11_fetal_Mural cell	12_organoid_Keratinocyte			CGTCCATCATGGAATA-1-11-organoid	999_adult_Keratinocyte	0.0919007	0.155815	0.220897	0.0882509	0.443137	999_adult_Keratinocyte	12_organoid_Keratinocyte			CGTCCATCATGGAATA-1-11-organoid	999_adult_Schwann cell	0.000385036	0.0250283	0.139815	0.27806	0.556712	999_adult_Schwann cell	12_organoid_Keratinocyte			CGTCCATCATGGAATA-1-11-organoid	7-8_fetal_Fibroblast	0.0282001	0.00240066	0.547333	0.422066	7.57596e-10	7-8_fetal_Fibroblast	12_organoid_Keratinocyte			CGTCCATCATGGAATA-1-11-organoid	999_adult_Vascular endothelium	0.0130922	0.023349	0.0949937	0.215472	0.653093	999_adult_Vascular endothelium	12_organoid_Keratinocyte			CGTCCATCATGGAATA-1-11-organoid	999_adult_Melanocyte	0.000615715	0.00201836	0.0231588	0.129872	0.844335	999_adult_Melanocyte	12_organoid_Keratinocyte
CGTCCATGTAAGGGAA-1-11-organoid	999	0.0251246	0.222366	0.0277426	0.277917	0.44685	999			CGTCCATGTAAGGGAA-1-11-organoid	9-11_fetal_Mural cell	0.0786819	0.239381	0.0653501	0.615976	0.000611238	9-11_fetal_Mural cell	12_organoid_Keratinocyte			CGTCCATGTAAGGGAA-1-11-organoid	15-16_fetal_Keratinocyte	0.0291436	0.467857	0.146502	0.0490221	0.307475	15-16_fetal_Keratinocyte	12_organoid_Keratinocyte			CGTCCATGTAAGGGAA-1-11-organoid	999_adult_Schwann cell	0.000500288	0.0846743	0.132395	0.179898	0.602532	999_adult_Schwann cell	12_organoid_Keratinocyte			CGTCCATGTAAGGGAA-1-11-organoid	9-11_fetal_Fibroblast	0.00723529	0.166689	0.405097	0.420978	3.44767e-09	9-11_fetal_Fibroblast	12_organoid_Keratinocyte			CGTCCATGTAAGGGAA-1-11-organoid	999_adult_Vascular endothelium	0.0107359	0.0738532	0.0530792	0.172782	0.689549	999_adult_Vascular endothelium	12_organoid_Keratinocyte			CGTCCATGTAAGGGAA-1-11-organoid	999_adult_Melanocyte	0.000291491	0.00254405	0.0214545	0.0945427	0.881167	999_adult_Melanocyte	12_organoid_Keratinocyte
CGTCCATGTCAGGACA-1-11-organoid	15-16	0.0982656	0.466112	0.125889	0.227531	0.0822025	15-16			CGTCCATGTCAGGACA-1-11-organoid	7-8_fetal_Mural cell	0.00460082	0.0144555	0.451109	0.134664	0.395171	7-8_fetal_Mural cell	12_organoid_Fibroblast			CGTCCATGTCAGGACA-1-11-organoid	999_adult_Keratinocyte	0.0339728	0.182868	0.176362	0.0501603	0.556637	999_adult_Keratinocyte	12_organoid_Fibroblast			CGTCCATGTCAGGACA-1-11-organoid	999_adult_Schwann cell	0.000591711	0.134582	0.056635	0.040277	0.767914	999_adult_Schwann cell	12_organoid_Fibroblast			CGTCCATGTCAGGACA-1-11-organoid	7-8_fetal_Fibroblast	0.272096	0.0184924	0.402737	0.305834	0.000840235	7-8_fetal_Fibroblast	12_organoid_Fibroblast			CGTCCATGTCAGGACA-1-11-organoid	999_adult_Vascular endothelium	0.0060717	0.0199043	0.0726844	0.0355689	0.865771	999_adult_Vascular endothelium	12_organoid_Fibroblast			CGTCCATGTCAGGACA-1-11-organoid	999_adult_Melanocyte	5.57612e-05	0.000462354	0.0063131	0.0058897	0.987279	999_adult_Melanocyte	12_organoid_Fibroblast
CGTCCATGTCTAGTCA-1-11-organoid	12-14	0.49615	0.006237	0.00329743	0.445092	0.0492242	12-14			CGTCCATGTCTAGTCA-1-11-organoid	999_adult_Mural cell	0.0260729	0.000396697	0.0602272	0.172581	0.740722	999_adult_Mural cell	12_organoid_Fibroblast			CGTCCATGTCTAGTCA-1-11-organoid	999_adult_Keratinocyte	0.160711	0.0565704	0.0881144	0.0230964	0.671507	999_adult_Keratinocyte	12_organoid_Fibroblast			CGTCCATGTCTAGTCA-1-11-organoid	999_adult_Schwann cell	0.0288471	0.00385584	0.0285912	0.0593238	0.879382	999_adult_Schwann cell	12_organoid_Fibroblast			CGTCCATGTCTAGTCA-1-11-organoid	12-14_fetal_Fibroblast	0.58527	5.13892e-05	0.00291742	0.0893233	0.322438	12-14_fetal_Fibroblast	12_organoid_Fibroblast			CGTCCATGTCTAGTCA-1-11-organoid	999_adult_Vascular endothelium	0.0198563	0.00457771	0.0341828	0.0604259	0.880957	999_adult_Vascular endothelium	12_organoid_Fibroblast			CGTCCATGTCTAGTCA-1-11-organoid	999_adult_Melanocyte	0.000169359	0.000207761	0.00394325	0.0030539	0.992626	999_adult_Melanocyte	12_organoid_Fibroblast
CGTCCATGTCTTGTCC-1-11-organoid	999	0.142026	0.048759	0.0923902	0.000251769	0.716573	999			CGTCCATGTCTTGTCC-1-11-organoid	9-11_fetal_Mural cell	0.192134	0.160297	0.205533	0.441962	7.34294e-05	9-11_fetal_Mural cell	12_organoid_Keratinocyte			CGTCCATGTCTTGTCC-1-11-organoid	12-14_fetal_Keratinocyte	0.377417	0.212001	0.130885	0.0344298	0.245266	12-14_fetal_Keratinocyte	12_organoid_Keratinocyte			CGTCCATGTCTTGTCC-1-11-organoid	999_adult_Schwann cell	0.00139115	0.111418	0.374519	0.0339439	0.478727	999_adult_Schwann cell	12_organoid_Keratinocyte			CGTCCATGTCTTGTCC-1-11-organoid	7-8_fetal_Fibroblast	0.245283	0.133586	0.551795	0.0693357	1.29582e-11	7-8_fetal_Fibroblast	12_organoid_Keratinocyte			CGTCCATGTCTTGTCC-1-11-organoid	999_adult_Vascular endothelium	0.0678881	0.0689658	0.0643714	0.069604	0.729171	999_adult_Vascular endothelium	12_organoid_Keratinocyte			CGTCCATGTCTTGTCC-1-11-organoid	999_adult_Melanocyte	0.00364858	0.0128851	0.0173523	0.0189446	0.947169	999_adult_Melanocyte	12_organoid_Keratinocyte
CGTCCATGTGGTTTCA-1-11-organoid	12-14	0.524735	0.0203336	0.176553	0.211719	0.066659	12-14			CGTCCATGTGGTTTCA-1-11-organoid	999_adult_Mural cell	0.00676359	0.019469	0.218272	0.241079	0.514417	999_adult_Mural cell	12_organoid_Fibroblast			CGTCCATGTGGTTTCA-1-11-organoid	999_adult_Keratinocyte	0.0460714	0.275465	0.0307696	0.0189624	0.628731	999_adult_Keratinocyte	12_organoid_Fibroblast			CGTCCATGTGGTTTCA-1-11-organoid	999_adult_Schwann cell	0.00661197	0.0050814	0.280165	0.026822	0.681319	999_adult_Schwann cell	12_organoid_Fibroblast			CGTCCATGTGGTTTCA-1-11-organoid	12-14_fetal_Fibroblast	0.463168	0.0203858	0.300716	0.0428106	0.17292	12-14_fetal_Fibroblast	12_organoid_Fibroblast			CGTCCATGTGGTTTCA-1-11-organoid	999_adult_Vascular endothelium	0.00853633	0.0267869	0.0619502	0.0707208	0.832006	999_adult_Vascular endothelium	12_organoid_Fibroblast			CGTCCATGTGGTTTCA-1-11-organoid	999_adult_Melanocyte	0.000376015	0.000723046	0.0109387	0.0160455	0.971917	999_adult_Melanocyte	12_organoid_Fibroblast
CGTCCATGTTATGTGC-1-11-organoid	9-11	0.122348	0.124267	0.108374	0.553863	0.0911481	9-11			CGTCCATGTTATGTGC-1-11-organoid	999_adult_Mural cell	0.000157969	0.00226012	0.0439203	0.0223556	0.931306	999_adult_Mural cell	12_organoid_Fibroblast			CGTCCATGTTATGTGC-1-11-organoid	999_adult_Keratinocyte	0.0039223	0.235657	0.128175	0.054393	0.577853	999_adult_Keratinocyte	12_organoid_Fibroblast			CGTCCATGTTATGTGC-1-11-organoid	999_adult_Schwann cell	0.000488293	0.0723224	0.0320527	0.209215	0.685922	999_adult_Schwann cell	12_organoid_Fibroblast			CGTCCATGTTATGTGC-1-11-organoid	999_adult_Fibroblast	0.0804133	0.000213929	0.106281	0.00631889	0.806773	999_adult_Fibroblast	12_organoid_Fibroblast			CGTCCATGTTATGTGC-1-11-organoid	999_adult_Vascular endothelium	0.00125311	0.0259213	0.0389889	0.0450981	0.888739	999_adult_Vascular endothelium	12_organoid_Fibroblast			CGTCCATGTTATGTGC-1-11-organoid	999_adult_Melanocyte	4.64164e-05	0.00045477	0.00648889	0.0190998	0.97391	999_adult_Melanocyte	12_organoid_Fibroblast
CGTCCATTCAGTGCAT-1-11-organoid	7-8	0.0195155	0.109623	0.775522	0.0560402	0.039299	7-8			CGTCCATTCAGTGCAT-1-11-organoid	7-8_fetal_Mural cell	0.00100025	0.00790386	0.488976	0.0643633	0.437757	7-8_fetal_Mural cell	12_organoid_Fibroblast			CGTCCATTCAGTGCAT-1-11-organoid	999_adult_Keratinocyte	0.0110218	0.281759	0.158994	0.0524419	0.495783	999_adult_Keratinocyte	12_organoid_Fibroblast			CGTCCATTCAGTGCAT-1-11-organoid	999_adult_Schwann cell	9.19859e-05	0.113704	0.179528	0.0426142	0.664062	999_adult_Schwann cell	12_organoid_Fibroblast			CGTCCATTCAGTGCAT-1-11-organoid	7-8_fetal_Fibroblast	0.023495	0.000240776	0.969493	0.00133736	0.00543391	7-8_fetal_Fibroblast	12_organoid_Fibroblast			CGTCCATTCAGTGCAT-1-11-organoid	999_adult_Vascular endothelium	0.00137469	0.0132882	0.163336	0.036792	0.78521	999_adult_Vascular endothelium	12_organoid_Fibroblast			CGTCCATTCAGTGCAT-1-11-organoid	999_adult_Melanocyte	4.74711e-05	0.000341839	0.0227668	0.0211729	0.955671	999_adult_Melanocyte	12_organoid_Fibroblast
CGTCCATTCTAGAGTC-1-11-organoid	7-8	0.011051	0.200144	0.657746	0.0584927	0.0725661	7-8			CGTCCATTCTAGAGTC-1-11-organoid	999_adult_Mural cell	0.000517961	0.069281	0.382075	0.149026	0.3991	999_adult_Mural cell	12_organoid_Fibroblast			CGTCCATTCTAGAGTC-1-11-organoid	15-16_fetal_Keratinocyte	0.0148723	0.384034	0.198126	0.0486737	0.354294	15-16_fetal_Keratinocyte	12_organoid_Fibroblast			CGTCCATTCTAGAGTC-1-11-organoid	999_adult_Schwann cell	0.000281937	0.25818	0.163971	0.0586627	0.518904	999_adult_Schwann cell	12_organoid_Fibroblast			CGTCCATTCTAGAGTC-1-11-organoid	7-8_fetal_Fibroblast	0.010798	0.0118303	0.848131	0.120661	0.00858039	7-8_fetal_Fibroblast	12_organoid_Fibroblast			CGTCCATTCTAGAGTC-1-11-organoid	999_adult_Vascular endothelium	0.00215546	0.0386976	0.126605	0.0525702	0.779972	999_adult_Vascular endothelium	12_organoid_Fibroblast			CGTCCATTCTAGAGTC-1-11-organoid	999_adult_Melanocyte	0.000292164	0.00101381	0.0673721	0.0330389	0.898283	999_adult_Melanocyte	12_organoid_Fibroblast
CGTCCATTCTCATTCA-1-11-organoid	9-11	0.41312	0.0964622	0.00447242	0.44834	0.0376056	9-11			CGTCCATTCTCATTCA-1-11-organoid	999_adult_Mural cell	0.00455294	0.0059412	0.0740488	0.149166	0.766291	999_adult_Mural cell	12_organoid_Fibroblast			CGTCCATTCTCATTCA-1-11-organoid	999_adult_Keratinocyte	0.0474072	0.398299	0.0384431	0.0207194	0.495131	999_adult_Keratinocyte	12_organoid_Fibroblast			CGTCCATTCTCATTCA-1-11-organoid	999_adult_Schwann cell	0.00306103	0.0396426	0.0881269	0.0381215	0.831048	999_adult_Schwann cell	12_organoid_Fibroblast			CGTCCATTCTCATTCA-1-11-organoid	12-14_fetal_Fibroblast	0.56923	0.0296525	0.00286244	0.283849	0.114406	12-14_fetal_Fibroblast	12_organoid_Fibroblast			CGTCCATTCTCATTCA-1-11-organoid	999_adult_Vascular endothelium	0.00694619	0.0173797	0.0599897	0.0607897	0.854895	999_adult_Vascular endothelium	12_organoid_Fibroblast			CGTCCATTCTCATTCA-1-11-organoid	999_adult_Melanocyte	7.87721e-05	0.000259338	0.00876537	0.00725837	0.983638	999_adult_Melanocyte	12_organoid_Fibroblast
CGTCCATTCTGGAGCC-1-11-organoid	999	0.0122283	0.16789	0.254263	0.030692	0.534926	999			CGTCCATTCTGGAGCC-1-11-organoid	9-11_fetal_Mural cell	0.00992031	0.0506351	0.249921	0.681557	0.00796624	9-11_fetal_Mural cell	12_organoid_Keratinocyte			CGTCCATTCTGGAGCC-1-11-organoid	999_adult_Keratinocyte	0.0546468	0.262901	0.254937	0.0677739	0.359741	999_adult_Keratinocyte	12_organoid_Keratinocyte			CGTCCATTCTGGAGCC-1-11-organoid	999_adult_Schwann cell	0.000257524	0.16223	0.128963	0.222898	0.485652	999_adult_Schwann cell	12_organoid_Keratinocyte			CGTCCATTCTGGAGCC-1-11-organoid	7-8_fetal_Fibroblast	0.0237602	0.00393162	0.69258	0.279728	2.54588e-09	7-8_fetal_Fibroblast	12_organoid_Keratinocyte			CGTCCATTCTGGAGCC-1-11-organoid	999_adult_Vascular endothelium	0.00868532	0.0333234	0.0871635	0.109647	0.761181	999_adult_Vascular endothelium	12_organoid_Keratinocyte			CGTCCATTCTGGAGCC-1-11-organoid	999_adult_Melanocyte	0.000467162	0.00459884	0.0228678	0.0447861	0.92728	999_adult_Melanocyte	12_organoid_Keratinocyte
CGTCCATTCTGTCTCG-1-11-organoid	999	0.0119491	0.272286	0.0173926	0.280233	0.418139	999			CGTCCATTCTGTCTCG-1-11-organoid	9-11_fetal_Mural cell	0.0212006	0.152836	0.109475	0.714441	0.00204778	9-11_fetal_Mural cell	12_organoid_Keratinocyte			CGTCCATTCTGTCTCG-1-11-organoid	15-16_fetal_Keratinocyte	0.043902	0.522339	0.157703	0.0484764	0.22758	15-16_fetal_Keratinocyte	12_organoid_Keratinocyte			CGTCCATTCTGTCTCG-1-11-organoid	999_adult_Schwann cell	0.000375807	0.173214	0.122371	0.225801	0.478238	999_adult_Schwann cell	12_organoid_Keratinocyte			CGTCCATTCTGTCTCG-1-11-organoid	9-11_fetal_Fibroblast	0.0118123	0.245038	0.291922	0.451227	2.18734e-09	9-11_fetal_Fibroblast	12_organoid_Keratinocyte			CGTCCATTCTGTCTCG-1-11-organoid	999_adult_Vascular endothelium	0.00664616	0.0498012	0.0720182	0.150211	0.721324	999_adult_Vascular endothelium	12_organoid_Keratinocyte			CGTCCATTCTGTCTCG-1-11-organoid	999_adult_Melanocyte	0.000469861	0.00375771	0.0313101	0.0955767	0.868886	999_adult_Melanocyte	12_organoid_Keratinocyte
CGTCTACAGCTAGCCC-1-11-organoid	7-8	0.0204223	0.160142	0.630749	0.128795	0.059891	7-8			CGTCTACAGCTAGCCC-1-11-organoid	999_adult_Mural cell	0.000541582	0.0126745	0.376296	0.087588	0.522899	999_adult_Mural cell	12_organoid_Fibroblast			CGTCTACAGCTAGCCC-1-11-organoid	999_adult_Keratinocyte	0.0191169	0.290496	0.116986	0.0455309	0.52787	999_adult_Keratinocyte	12_organoid_Fibroblast			CGTCTACAGCTAGCCC-1-11-organoid	999_adult_Schwann cell	0.000277945	0.130958	0.0922983	0.0459555	0.730511	999_adult_Schwann cell	12_organoid_Fibroblast			CGTCTACAGCTAGCCC-1-11-organoid	7-8_fetal_Fibroblast	0.094945	0.00946554	0.581908	0.056352	0.257329	7-8_fetal_Fibroblast	12_organoid_Fibroblast			CGTCTACAGCTAGCCC-1-11-organoid	999_adult_Vascular endothelium	0.0017633	0.019149	0.133989	0.0377022	0.807396	999_adult_Vascular endothelium	12_organoid_Fibroblast			CGTCTACAGCTAGCCC-1-11-organoid	999_adult_Melanocyte	0.00010368	0.000530595	0.0260109	0.0199922	0.953363	999_adult_Melanocyte	12_organoid_Fibroblast
CGTCTACAGCTTCGCG-1-11-organoid	7-8	0.00858585	0.234057	0.682959	0.0121711	0.0622267	7-8			CGTCTACAGCTTCGCG-1-11-organoid	999_adult_Mural cell	5.99274e-05	0.0168938	0.312904	0.00847248	0.66167	999_adult_Mural cell	12_organoid_Fibroblast			CGTCTACAGCTTCGCG-1-11-organoid	999_adult_Keratinocyte	0.0146121	0.382378	0.118287	0.0223706	0.462352	999_adult_Keratinocyte	12_organoid_Fibroblast			CGTCTACAGCTTCGCG-1-11-organoid	999_adult_Schwann cell	0.000518166	0.261452	0.09804	0.0241923	0.615798	999_adult_Schwann cell	12_organoid_Fibroblast			CGTCTACAGCTTCGCG-1-11-organoid	7-8_fetal_Fibroblast	0.0336704	0.0138986	0.91745	0.00936193	0.025619	7-8_fetal_Fibroblast	12_organoid_Fibroblast			CGTCTACAGCTTCGCG-1-11-organoid	999_adult_Vascular endothelium	0.000710621	0.0259211	0.140254	0.0220482	0.811066	999_adult_Vascular endothelium	12_organoid_Fibroblast			CGTCTACAGCTTCGCG-1-11-organoid	999_adult_Melanocyte	0.00011146	0.00123616	0.0105747	0.00693032	0.981147	999_adult_Melanocyte	12_organoid_Fibroblast
CGTCTACCAAGAAAGG-1-11-organoid	15-16	0.00852921	0.346762	0.0354698	0.26856	0.340679	15-16			CGTCTACCAAGAAAGG-1-11-organoid	9-11_fetal_Mural cell	0.00646615	0.309197	0.118951	0.56257	0.00281588	9-11_fetal_Mural cell	12_organoid_Keratinocyte			CGTCTACCAAGAAAGG-1-11-organoid	15-16_fetal_Keratinocyte	0.0107395	0.762199	0.0650473	0.0415624	0.120451	15-16_fetal_Keratinocyte	12_organoid_Keratinocyte			CGTCTACCAAGAAAGG-1-11-organoid	7-8_fetal_Schwann cell	0.000133259	0.22567	0.344832	0.13193	0.297435	7-8_fetal_Schwann cell	12_organoid_Keratinocyte			CGTCTACCAAGAAAGG-1-11-organoid	15-16_fetal_Fibroblast	0.00379224	0.36178	0.275523	0.358904	1.2975e-08	15-16_fetal_Fibroblast	12_organoid_Keratinocyte			CGTCTACCAAGAAAGG-1-11-organoid	999_adult_Vascular endothelium	0.00328846	0.122311	0.159146	0.184553	0.530701	999_adult_Vascular endothelium	12_organoid_Keratinocyte			CGTCTACCAAGAAAGG-1-11-organoid	999_adult_Melanocyte	0.00049269	0.00447318	0.0780164	0.262429	0.654589	999_adult_Melanocyte	12_organoid_Keratinocyte
CGTCTACCAAGGTGTG-1-11-organoid	9-11	0.169411	0.00750445	0.0355105	0.749304	0.0382701	9-11			CGTCTACCAAGGTGTG-1-11-organoid	999_adult_Mural cell	0.000949301	0.000775888	0.0704104	0.371623	0.556242	999_adult_Mural cell	12_organoid_Fibroblast			CGTCTACCAAGGTGTG-1-11-organoid	999_adult_Keratinocyte	0.0170452	0.162901	0.0797222	0.0526472	0.687685	999_adult_Keratinocyte	12_organoid_Fibroblast			CGTCTACCAAGGTGTG-1-11-organoid	999_adult_Schwann cell	0.000888029	0.00606378	0.0467704	0.254656	0.691621	999_adult_Schwann cell	12_organoid_Fibroblast			CGTCTACCAAGGTGTG-1-11-organoid	999_adult_Fibroblast	0.0698157	2.92956e-05	0.00679635	0.0575028	0.865856	999_adult_Fibroblast	12_organoid_Fibroblast			CGTCTACCAAGGTGTG-1-11-organoid	999_adult_Vascular endothelium	0.00651057	0.00949596	0.0410546	0.136677	0.806262	999_adult_Vascular endothelium	12_organoid_Fibroblast			CGTCTACCAAGGTGTG-1-11-organoid	999_adult_Melanocyte	5.40014e-05	0.000184521	0.00928186	0.0193363	0.971143	999_adult_Melanocyte	12_organoid_Fibroblast
CGTCTACCATGTAAGA-1-11-organoid	9-11	0.231601	0.0272911	0.0115078	0.695735	0.0338649	9-11			CGTCTACCATGTAAGA-1-11-organoid	999_adult_Mural cell	0.00314586	0.00255751	0.128784	0.236849	0.628664	999_adult_Mural cell	12_organoid_Fibroblast			CGTCTACCATGTAAGA-1-11-organoid	999_adult_Keratinocyte	0.0561388	0.258961	0.0747423	0.0342838	0.575874	999_adult_Keratinocyte	12_organoid_Fibroblast			CGTCTACCATGTAAGA-1-11-organoid	999_adult_Schwann cell	0.00349162	0.0201656	0.0833857	0.0587965	0.834161	999_adult_Schwann cell	12_organoid_Fibroblast			CGTCTACCATGTAAGA-1-11-organoid	12-14_fetal_Fibroblast	0.43343	0.00559546	0.00657813	0.252325	0.302071	12-14_fetal_Fibroblast	12_organoid_Fibroblast			CGTCTACCATGTAAGA-1-11-organoid	999_adult_Vascular endothelium	0.0131557	0.0106562	0.0656055	0.0910648	0.819518	999_adult_Vascular endothelium	12_organoid_Fibroblast			CGTCTACCATGTAAGA-1-11-organoid	999_adult_Melanocyte	0.000105737	0.000158877	0.00943471	0.00651506	0.983786	999_adult_Melanocyte	12_organoid_Fibroblast
CGTCTACGTACATCCA-1-11-organoid	9-11	0.00475062	0.264762	0.0496647	0.494964	0.185859	9-11			CGTCTACGTACATCCA-1-11-organoid	9-11_fetal_Mural cell	0.0247504	0.159758	0.0795288	0.73318	0.00278267	9-11_fetal_Mural cell	12_organoid_Keratinocyte			CGTCTACGTACATCCA-1-11-organoid	15-16_fetal_Keratinocyte	0.0505769	0.416843	0.186095	0.0691888	0.277297	15-16_fetal_Keratinocyte	12_organoid_Keratinocyte			CGTCTACGTACATCCA-1-11-organoid	999_adult_Schwann cell	0.000362906	0.179206	0.0857267	0.26094	0.473764	999_adult_Schwann cell	12_organoid_Keratinocyte			CGTCTACGTACATCCA-1-11-organoid	9-11_fetal_Fibroblast	0.00326527	0.138196	0.375565	0.482974	4.83793e-08	9-11_fetal_Fibroblast	12_organoid_Keratinocyte			CGTCTACGTACATCCA-1-11-organoid	999_adult_Vascular endothelium	0.00611758	0.05097	0.0776227	0.215339	0.649951	999_adult_Vascular endothelium	12_organoid_Keratinocyte			CGTCTACGTACATCCA-1-11-organoid	999_adult_Melanocyte	0.000305075	0.00274307	0.0320441	0.155533	0.809375	999_adult_Melanocyte	12_organoid_Keratinocyte
CGTCTACGTCTCTCGT-1-11-organoid	9-11	0.0155458	0.132638	0.250591	0.463016	0.138209	9-11			CGTCTACGTCTCTCGT-1-11-organoid	999_adult_Mural cell	2.30001e-05	0.0137874	0.367258	0.0386671	0.580264	999_adult_Mural cell	12_organoid_Fibroblast			CGTCTACGTCTCTCGT-1-11-organoid	15-16_fetal_Keratinocyte	0.0178479	0.534733	0.0821355	0.0294646	0.335819	15-16_fetal_Keratinocyte	12_organoid_Fibroblast			CGTCTACGTCTCTCGT-1-11-organoid	999_adult_Schwann cell	0.00103619	0.103968	0.30361	0.0601142	0.531272	999_adult_Schwann cell	12_organoid_Fibroblast			CGTCTACGTCTCTCGT-1-11-organoid	7-8_fetal_Fibroblast	0.0253472	0.20187	0.744339	0.00399597	0.0244475	7-8_fetal_Fibroblast	12_organoid_Fibroblast			CGTCTACGTCTCTCGT-1-11-organoid	999_adult_Vascular endothelium	0.00336683	0.073982	0.172298	0.073773	0.67658	999_adult_Vascular endothelium	12_organoid_Fibroblast			CGTCTACGTCTCTCGT-1-11-organoid	999_adult_Melanocyte	0.000123499	0.00233176	0.00299442	0.0133495	0.981201	999_adult_Melanocyte	12_organoid_Fibroblast
CGTCTACGTGACGGTA-1-11-organoid	9-11	0.00222589	0.28046	0.111809	0.560197	0.0453076	9-11			CGTCTACGTGACGGTA-1-11-organoid	999_adult_Mural cell	6.01267e-05	0.0138296	0.170831	0.270872	0.544407	999_adult_Mural cell	12_organoid_Adipocyte			CGTCTACGTGACGGTA-1-11-organoid	999_adult_Keratinocyte	0.00228491	0.325902	0.0516335	0.0642029	0.555976	999_adult_Keratinocyte	12_organoid_Adipocyte			CGTCTACGTGACGGTA-1-11-organoid	999_adult_Schwann cell	1.1889e-05	0.111566	0.0653704	0.215027	0.608025	999_adult_Schwann cell	12_organoid_Adipocyte			CGTCTACGTGACGGTA-1-11-organoid	999_adult_Fibroblast	0.00368345	0.00365736	0.0369199	0.0812743	0.874465	999_adult_Fibroblast	12_organoid_Adipocyte			CGTCTACGTGACGGTA-1-11-organoid	999_adult_Vascular endothelium	0.000316019	0.0271146	0.0813849	0.102128	0.789057	999_adult_Vascular endothelium	12_organoid_Adipocyte			CGTCTACGTGACGGTA-1-11-organoid	999_adult_Melanocyte	2.7671e-05	0.000537144	0.0448841	0.126951	0.8276	999_adult_Melanocyte	12_organoid_Adipocyte
CGTCTACGTGCGCTTG-1-11-organoid	9-11	0.0136305	0.00610862	0.441408	0.473427	0.0654258	9-11			CGTCTACGTGCGCTTG-1-11-organoid	7-8_fetal_Mural cell	0.00116801	0.0021946	0.357123	0.348447	0.291067	7-8_fetal_Mural cell	12_organoid_Fibroblast			CGTCTACGTGCGCTTG-1-11-organoid	999_adult_Keratinocyte	0.0383823	0.0792341	0.236899	0.0409175	0.604567	999_adult_Keratinocyte	12_organoid_Fibroblast			CGTCTACGTGCGCTTG-1-11-organoid	999_adult_Schwann cell	0.000699998	0.0131787	0.0349051	0.139894	0.811323	999_adult_Schwann cell	12_organoid_Fibroblast			CGTCTACGTGCGCTTG-1-11-organoid	7-8_fetal_Fibroblast	0.011578	0.00017147	0.77709	0.168007	0.0431532	7-8_fetal_Fibroblast	12_organoid_Fibroblast			CGTCTACGTGCGCTTG-1-11-organoid	999_adult_Vascular endothelium	0.00516347	0.0116211	0.0711132	0.0695438	0.842558	999_adult_Vascular endothelium	12_organoid_Fibroblast			CGTCTACGTGCGCTTG-1-11-organoid	999_adult_Melanocyte	4.42351e-05	0.00016222	0.00453348	0.00588909	0.989371	999_adult_Melanocyte	12_organoid_Fibroblast
CGTCTACTCATTATCC-1-11-organoid	9-11	0.159043	0.0530818	0.309965	0.426925	0.0509859	9-11			CGTCTACTCATTATCC-1-11-organoid	999_adult_Mural cell	0.0012196	0.0162216	0.314929	0.200788	0.466842	999_adult_Mural cell	12_organoid_Fibroblast			CGTCTACTCATTATCC-1-11-organoid	999_adult_Keratinocyte	0.0594245	0.380224	0.0284479	0.0225341	0.50937	999_adult_Keratinocyte	12_organoid_Fibroblast			CGTCTACTCATTATCC-1-11-organoid	999_adult_Schwann cell	0.00138362	0.0265732	0.230452	0.0218216	0.71977	999_adult_Schwann cell	12_organoid_Fibroblast			CGTCTACTCATTATCC-1-11-organoid	999_adult_Fibroblast	0.31871	0.108526	0.198607	0.0352129	0.338944	999_adult_Fibroblast	12_organoid_Fibroblast			CGTCTACTCATTATCC-1-11-organoid	999_adult_Vascular endothelium	0.0069938	0.0252366	0.112833	0.0704735	0.784463	999_adult_Vascular endothelium	12_organoid_Fibroblast			CGTCTACTCATTATCC-1-11-organoid	999_adult_Melanocyte	0.000146215	0.000753283	0.00856358	0.0127194	0.977817	999_adult_Melanocyte	12_organoid_Fibroblast
CGTCTACTCCCTTGCA-1-11-organoid	7-8	0.00577967	0.0542385	0.467655	0.229256	0.243071	7-8			CGTCTACTCCCTTGCA-1-11-organoid	9-11_fetal_Mural cell	0.00738921	0.106908	0.255051	0.627038	0.00361457	9-11_fetal_Mural cell	12_organoid_Keratinocyte			CGTCTACTCCCTTGCA-1-11-organoid	15-16_fetal_Keratinocyte	0.0158026	0.664435	0.104057	0.046933	0.168773	15-16_fetal_Keratinocyte	12_organoid_Keratinocyte			CGTCTACTCCCTTGCA-1-11-organoid	7-8_fetal_Schwann cell	0.000127456	0.0724449	0.451248	0.183896	0.292283	7-8_fetal_Schwann cell	12_organoid_Keratinocyte			CGTCTACTCCCTTGCA-1-11-organoid	7-8_fetal_Fibroblast	0.00357172	0.0100313	0.649668	0.336729	3.4571e-08	7-8_fetal_Fibroblast	12_organoid_Keratinocyte			CGTCTACTCCCTTGCA-1-11-organoid	999_adult_Vascular endothelium	0.00336726	0.0366101	0.212756	0.176837	0.570429	999_adult_Vascular endothelium	12_organoid_Keratinocyte			CGTCTACTCCCTTGCA-1-11-organoid	999_adult_Melanocyte	0.000427645	0.00247301	0.0740819	0.181299	0.741718	999_adult_Melanocyte	12_organoid_Keratinocyte
CGTCTACTCCGCGTTT-1-11-organoid	15-16	0.0028682	0.596648	0.00131617	0.159147	0.24002	15-16			CGTCTACTCCGCGTTT-1-11-organoid	9-11_fetal_Mural cell	0.00536433	0.333258	0.0617265	0.569772	0.0298797	9-11_fetal_Mural cell	12_organoid_Keratinocyte			CGTCTACTCCGCGTTT-1-11-organoid	15-16_fetal_Keratinocyte	0.0128184	0.484465	0.235551	0.0549648	0.212201	15-16_fetal_Keratinocyte	12_organoid_Keratinocyte			CGTCTACTCCGCGTTT-1-11-organoid	15-16_fetal_Schwann cell	0.000252413	0.413294	0.0345784	0.142723	0.409153	15-16_fetal_Schwann cell	12_organoid_Keratinocyte			CGTCTACTCCGCGTTT-1-11-organoid	9-11_fetal_Fibroblast	0.00321293	0.410076	0.138387	0.448324	7.97462e-08	9-11_fetal_Fibroblast	12_organoid_Keratinocyte			CGTCTACTCCGCGTTT-1-11-organoid	999_adult_Vascular endothelium	0.00321993	0.126662	0.0478699	0.113514	0.708735	999_adult_Vascular endothelium	12_organoid_Keratinocyte			CGTCTACTCCGCGTTT-1-11-organoid	999_adult_Melanocyte	0.000221242	0.0050503	0.0193561	0.0797416	0.895631	999_adult_Melanocyte	12_organoid_Keratinocyte
CGTCTACTCCGTAGTA-1-11-organoid	9-11	0.273482	0.0918217	0.225765	0.344989	0.0639419	9-11			CGTCTACTCCGTAGTA-1-11-organoid	999_adult_Mural cell	0.00324362	0.00483028	0.236644	0.0731845	0.682098	999_adult_Mural cell	12_organoid_Fibroblast			CGTCTACTCCGTAGTA-1-11-organoid	999_adult_Keratinocyte	0.0732165	0.251054	0.059262	0.0277116	0.588756	999_adult_Keratinocyte	12_organoid_Fibroblast			CGTCTACTCCGTAGTA-1-11-organoid	999_adult_Schwann cell	0.00883521	0.0235423	0.181978	0.0217967	0.763848	999_adult_Schwann cell	12_organoid_Fibroblast			CGTCTACTCCGTAGTA-1-11-organoid	12-14_fetal_Fibroblast	0.585488	0.00622485	0.278429	0.0331376	0.0967203	12-14_fetal_Fibroblast	12_organoid_Fibroblast			CGTCTACTCCGTAGTA-1-11-organoid	999_adult_Vascular endothelium	0.0122396	0.0128988	0.1051	0.0460889	0.823672	999_adult_Vascular endothelium	12_organoid_Fibroblast			CGTCTACTCCGTAGTA-1-11-organoid	999_adult_Melanocyte	0.000152581	0.000793289	0.00579159	0.004816	0.988447	999_adult_Melanocyte	12_organoid_Fibroblast
CGTGAGCAGACAAGCC-1-11-organoid	7-8	0.124982	0.167655	0.534319	0.060462	0.112581	7-8			CGTGAGCAGACAAGCC-1-11-organoid	999_adult_Mural cell	0.0016404	0.046151	0.214851	0.0942495	0.643108	999_adult_Mural cell	12_organoid_Fibroblast			CGTGAGCAGACAAGCC-1-11-organoid	999_adult_Keratinocyte	0.0124208	0.233734	0.0666051	0.049078	0.638162	999_adult_Keratinocyte	12_organoid_Fibroblast			CGTGAGCAGACAAGCC-1-11-organoid	999_adult_Schwann cell	0.000368999	0.0807274	0.0580376	0.0421745	0.818692	999_adult_Schwann cell	12_organoid_Fibroblast			CGTGAGCAGACAAGCC-1-11-organoid	7-8_fetal_Fibroblast	0.245591	0.074951	0.384215	0.0110575	0.284186	7-8_fetal_Fibroblast	12_organoid_Fibroblast			CGTGAGCAGACAAGCC-1-11-organoid	999_adult_Vascular endothelium	0.00440295	0.045672	0.0412018	0.0311207	0.877603	999_adult_Vascular endothelium	12_organoid_Fibroblast			CGTGAGCAGACAAGCC-1-11-organoid	999_adult_Melanocyte	8.7831e-05	0.0011587	0.00811409	0.0164766	0.974163	999_adult_Melanocyte	12_organoid_Fibroblast
CGTGAGCAGACTACAA-1-11-organoid	9-11	0.0815364	0.0189407	0.0622729	0.777387	0.0598634	9-11			CGTGAGCAGACTACAA-1-11-organoid	999_adult_Mural cell	0.000787917	0.000672647	0.287198	0.237585	0.473757	999_adult_Mural cell	12_organoid_Fibroblast			CGTGAGCAGACTACAA-1-11-organoid	999_adult_Keratinocyte	0.0359429	0.181077	0.149007	0.0299941	0.603978	999_adult_Keratinocyte	12_organoid_Fibroblast			CGTGAGCAGACTACAA-1-11-organoid	999_adult_Schwann cell	0.00558893	0.014264	0.0898918	0.190836	0.699419	999_adult_Schwann cell	12_organoid_Fibroblast			CGTGAGCAGACTACAA-1-11-organoid	9-11_fetal_Fibroblast	0.163865	0.00108334	0.187304	0.558883	0.0888648	9-11_fetal_Fibroblast	12_organoid_Fibroblast			CGTGAGCAGACTACAA-1-11-organoid	999_adult_Vascular endothelium	0.00428564	0.00920999	0.103688	0.150323	0.732493	999_adult_Vascular endothelium	12_organoid_Fibroblast			CGTGAGCAGACTACAA-1-11-organoid	999_adult_Melanocyte	5.74819e-05	0.000460818	0.00286867	0.00720223	0.989411	999_adult_Melanocyte	12_organoid_Fibroblast
CGTGAGCCAATCGAAA-1-11-organoid	9-11	0.015399	0.0575614	0.310792	0.466691	0.149556	9-11			CGTGAGCCAATCGAAA-1-11-organoid	999_adult_Mural cell	4.5813e-05	0.016785	0.0672796	0.109291	0.806598	999_adult_Mural cell	12_organoid_Fibroblast			CGTGAGCCAATCGAAA-1-11-organoid	999_adult_Keratinocyte	0.00366664	0.286118	0.257398	0.0748533	0.377964	999_adult_Keratinocyte	12_organoid_Fibroblast			CGTGAGCCAATCGAAA-1-11-organoid	9-11_fetal_Schwann cell	0.000898243	0.200705	0.101196	0.47371	0.223492	9-11_fetal_Schwann cell	12_organoid_Fibroblast			CGTGAGCCAATCGAAA-1-11-organoid	9-11_fetal_Fibroblast	0.00516833	0.000151976	0.416143	0.499922	0.0786151	9-11_fetal_Fibroblast	12_organoid_Fibroblast			CGTGAGCCAATCGAAA-1-11-organoid	999_adult_Vascular endothelium	0.00157428	0.0636913	0.0924049	0.111246	0.731084	999_adult_Vascular endothelium	12_organoid_Fibroblast			CGTGAGCCAATCGAAA-1-11-organoid	999_adult_Melanocyte	0.000525755	0.00422807	0.0506185	0.114298	0.830329	999_adult_Melanocyte	12_organoid_Fibroblast
CGTGAGCCAGTCGTGC-1-11-organoid	7-8	0.00459233	0.371677	0.566476	0.0105317	0.0467225	7-8			CGTGAGCCAGTCGTGC-1-11-organoid	999_adult_Mural cell	7.96755e-05	0.0229397	0.32454	0.0203161	0.632125	999_adult_Mural cell	12_organoid_Fibroblast			CGTGAGCCAGTCGTGC-1-11-organoid	15-16_fetal_Keratinocyte	0.0120602	0.433233	0.154168	0.0286199	0.371919	15-16_fetal_Keratinocyte	12_organoid_Fibroblast			CGTGAGCCAGTCGTGC-1-11-organoid	999_adult_Schwann cell	0.000186088	0.344933	0.143044	0.0260304	0.485807	999_adult_Schwann cell	12_organoid_Fibroblast			CGTGAGCCAGTCGTGC-1-11-organoid	7-8_fetal_Fibroblast	0.0313779	0.0492224	0.891822	0.0248459	0.00273142	7-8_fetal_Fibroblast	12_organoid_Fibroblast			CGTGAGCCAGTCGTGC-1-11-organoid	999_adult_Vascular endothelium	0.000510514	0.0246082	0.142365	0.0226678	0.809848	999_adult_Vascular endothelium	12_organoid_Fibroblast			CGTGAGCCAGTCGTGC-1-11-organoid	999_adult_Melanocyte	0.000132666	0.00101492	0.0352618	0.0137738	0.949817	999_adult_Melanocyte	12_organoid_Fibroblast
CGTGAGCGTACGAAAT-1-11-organoid	9-11	0.104585	0.111971	0.0444055	0.696418	0.0426209	9-11			CGTGAGCGTACGAAAT-1-11-organoid	999_adult_Mural cell	0.000692725	0.0139978	0.143778	0.173899	0.667633	999_adult_Mural cell	12_organoid_Fibroblast			CGTGAGCGTACGAAAT-1-11-organoid	999_adult_Keratinocyte	0.0105491	0.436798	0.0389188	0.0283665	0.485367	999_adult_Keratinocyte	12_organoid_Fibroblast			CGTGAGCGTACGAAAT-1-11-organoid	999_adult_Schwann cell	0.000663643	0.0405932	0.166091	0.0814896	0.711163	999_adult_Schwann cell	12_organoid_Fibroblast			CGTGAGCGTACGAAAT-1-11-organoid	999_adult_Fibroblast	0.160412	0.0174861	0.204012	0.111998	0.506093	999_adult_Fibroblast	12_organoid_Fibroblast			CGTGAGCGTACGAAAT-1-11-organoid	999_adult_Vascular endothelium	0.00436913	0.0369359	0.0749812	0.0971758	0.786538	999_adult_Vascular endothelium	12_organoid_Fibroblast			CGTGAGCGTACGAAAT-1-11-organoid	999_adult_Melanocyte	4.19539e-05	0.00047461	0.00667984	0.0149846	0.977819	999_adult_Melanocyte	12_organoid_Fibroblast
CGTGAGCGTCTAACGT-1-11-organoid	9-11	0.030217	0.0298732	0.0507765	0.695931	0.193202	9-11			CGTGAGCGTCTAACGT-1-11-organoid	9-11_fetal_Mural cell	0.0800687	0.036587	0.15134	0.729612	0.00239206	9-11_fetal_Mural cell	12_organoid_Keratinocyte			CGTGAGCGTCTAACGT-1-11-organoid	999_adult_Keratinocyte	0.0540917	0.188643	0.186944	0.091425	0.478896	999_adult_Keratinocyte	12_organoid_Keratinocyte			CGTGAGCGTCTAACGT-1-11-organoid	999_adult_Schwann cell	0.00072448	0.0202195	0.190905	0.238804	0.549347	999_adult_Schwann cell	12_organoid_Keratinocyte			CGTGAGCGTCTAACGT-1-11-organoid	7-8_fetal_Fibroblast	0.00984453	0.0166457	0.569626	0.403884	4.60595e-08	7-8_fetal_Fibroblast	12_organoid_Keratinocyte			CGTGAGCGTCTAACGT-1-11-organoid	999_adult_Vascular endothelium	0.0165815	0.0420345	0.0723668	0.289197	0.57982	999_adult_Vascular endothelium	12_organoid_Keratinocyte			CGTGAGCGTCTAACGT-1-11-organoid	999_adult_Melanocyte	0.000352346	0.00118382	0.017105	0.144235	0.837124	999_adult_Melanocyte	12_organoid_Keratinocyte
CGTGAGCGTGTGTGCC-1-11-organoid	9-11	0.305324	0.0578158	0.00147488	0.597386	0.0379991	9-11			CGTGAGCGTGTGTGCC-1-11-organoid	999_adult_Mural cell	8.96794e-05	0.00216704	0.00215017	0.00457489	0.991018	999_adult_Mural cell	12_organoid_Schwann cell			CGTGAGCGTGTGTGCC-1-11-organoid	15-16_fetal_Keratinocyte	0.00658376	0.457065	0.223365	0.0628749	0.250111	15-16_fetal_Keratinocyte	12_organoid_Schwann cell			CGTGAGCGTGTGTGCC-1-11-organoid	9-11_fetal_Schwann cell	0.220682	0.161537	0.075847	0.514274	0.0276603	9-11_fetal_Schwann cell	12_organoid_Schwann cell			CGTGAGCGTGTGTGCC-1-11-organoid	999_adult_Fibroblast	0.0671489	0.000456924	0.00187607	0.45688	0.473638	999_adult_Fibroblast	12_organoid_Schwann cell			CGTGAGCGTGTGTGCC-1-11-organoid	999_adult_Vascular endothelium	0.00824948	0.113077	0.0629789	0.0574978	0.758197	999_adult_Vascular endothelium	12_organoid_Schwann cell			CGTGAGCGTGTGTGCC-1-11-organoid	999_adult_Melanocyte	0.00144822	0.00730631	0.0105972	0.0502122	0.930436	999_adult_Melanocyte	12_organoid_Schwann cell
CGTGAGCGTTAGATGA-1-11-organoid	9-11	0.0225145	0.0265961	0.00879177	0.858737	0.0833609	9-11			CGTGAGCGTTAGATGA-1-11-organoid	999_adult_Mural cell	0.000185581	0.000196077	0.134789	0.27855	0.58628	999_adult_Mural cell	12_organoid_Fibroblast			CGTGAGCGTTAGATGA-1-11-organoid	999_adult_Keratinocyte	0.0715309	0.094851	0.207469	0.039734	0.586415	999_adult_Keratinocyte	12_organoid_Fibroblast			CGTGAGCGTTAGATGA-1-11-organoid	999_adult_Schwann cell	0.00790206	0.0256282	0.0139805	0.399477	0.553013	999_adult_Schwann cell	12_organoid_Fibroblast			CGTGAGCGTTAGATGA-1-11-organoid	9-11_fetal_Fibroblast	0.0174539	7.43956e-05	0.00275856	0.739946	0.239767	9-11_fetal_Fibroblast	12_organoid_Fibroblast			CGTGAGCGTTAGATGA-1-11-organoid	999_adult_Vascular endothelium	0.00542073	0.00524097	0.0860826	0.202967	0.700289	999_adult_Vascular endothelium	12_organoid_Fibroblast			CGTGAGCGTTAGATGA-1-11-organoid	999_adult_Melanocyte	8.01077e-05	0.000429139	0.00271472	0.00619371	0.990582	999_adult_Melanocyte	12_organoid_Fibroblast
CGTGAGCGTTTGCATG-1-11-organoid	9-11	0.0162861	0.0128843	0.429056	0.501106	0.0406675	9-11			CGTGAGCGTTTGCATG-1-11-organoid	999_adult_Mural cell	4.3203e-05	0.002504	0.341457	0.118773	0.537223	999_adult_Mural cell	12_organoid_Fibroblast			CGTGAGCGTTTGCATG-1-11-organoid	999_adult_Keratinocyte	0.0554348	0.339104	0.0711333	0.0359267	0.498401	999_adult_Keratinocyte	12_organoid_Fibroblast			CGTGAGCGTTTGCATG-1-11-organoid	999_adult_Schwann cell	0.00143316	0.0206059	0.302346	0.068448	0.607167	999_adult_Schwann cell	12_organoid_Fibroblast			CGTGAGCGTTTGCATG-1-11-organoid	7-8_fetal_Fibroblast	0.0450349	0.0162217	0.485215	0.00892134	0.444607	7-8_fetal_Fibroblast	12_organoid_Fibroblast			CGTGAGCGTTTGCATG-1-11-organoid	999_adult_Vascular endothelium	0.00473171	0.020856	0.193815	0.100191	0.680406	999_adult_Vascular endothelium	12_organoid_Fibroblast			CGTGAGCGTTTGCATG-1-11-organoid	999_adult_Melanocyte	0.000191913	0.00093108	0.00633489	0.0187247	0.973817	999_adult_Melanocyte	12_organoid_Fibroblast
CGTGAGCTCCGTTGCT-1-11-organoid	9-11	0.163763	0.00559688	0.158816	0.55474	0.117084	9-11			CGTGAGCTCCGTTGCT-1-11-organoid	9-11_fetal_Mural cell	0.00661309	0.0138631	0.115196	0.497781	0.366547	9-11_fetal_Mural cell	12_organoid_Fibroblast			CGTGAGCTCCGTTGCT-1-11-organoid	999_adult_Keratinocyte	0.0591804	0.0751206	0.0804935	0.0475598	0.737646	999_adult_Keratinocyte	12_organoid_Fibroblast			CGTGAGCTCCGTTGCT-1-11-organoid	999_adult_Schwann cell	0.00164266	0.00551086	0.0370421	0.117573	0.838231	999_adult_Schwann cell	12_organoid_Fibroblast			CGTGAGCTCCGTTGCT-1-11-organoid	999_adult_Fibroblast	0.021094	0.00126141	0.0127922	0.010049	0.954803	999_adult_Fibroblast	12_organoid_Fibroblast			CGTGAGCTCCGTTGCT-1-11-organoid	999_adult_Vascular endothelium	0.0141437	0.0295443	0.0325503	0.0923908	0.831371	999_adult_Vascular endothelium	12_organoid_Fibroblast			CGTGAGCTCCGTTGCT-1-11-organoid	999_adult_Melanocyte	0.000226051	0.000619839	0.00622843	0.0334095	0.959516	999_adult_Melanocyte	12_organoid_Fibroblast
CGTGAGCTCTCTGAGA-1-11-organoid	7-8	0.008713	0.119416	0.659682	0.00847863	0.20371	7-8			CGTGAGCTCTCTGAGA-1-11-organoid	7-8_fetal_Mural cell	0.00630958	0.295364	0.367284	0.330111	0.000931698	7-8_fetal_Mural cell	12_organoid_Keratinocyte			CGTGAGCTCTCTGAGA-1-11-organoid	15-16_fetal_Keratinocyte	0.0382216	0.787294	0.0480121	0.0245583	0.101914	15-16_fetal_Keratinocyte	12_organoid_Keratinocyte			CGTGAGCTCTCTGAGA-1-11-organoid	7-8_fetal_Schwann cell	0.000189197	0.166525	0.543455	0.0148458	0.274985	7-8_fetal_Schwann cell	12_organoid_Keratinocyte			CGTGAGCTCTCTGAGA-1-11-organoid	7-8_fetal_Fibroblast	0.0116359	0.239641	0.718007	0.0307162	3.50007e-08	7-8_fetal_Fibroblast	12_organoid_Keratinocyte			CGTGAGCTCTCTGAGA-1-11-organoid	999_adult_Vascular endothelium	0.00477836	0.0556454	0.307042	0.0826348	0.5499	999_adult_Vascular endothelium	12_organoid_Keratinocyte			CGTGAGCTCTCTGAGA-1-11-organoid	999_adult_Melanocyte	0.00179033	0.00906448	0.139037	0.105089	0.74502	999_adult_Melanocyte	12_organoid_Keratinocyte
CGTGTAAAGAGGGCTT-1-11-organoid	9-11	0.0153008	0.0288348	0.0081674	0.556984	0.390713	9-11			CGTGTAAAGAGGGCTT-1-11-organoid	9-11_fetal_Mural cell	0.0427764	0.328603	0.250005	0.378318	0.000297809	9-11_fetal_Mural cell	12_organoid_Vascular endothelium			CGTGTAAAGAGGGCTT-1-11-organoid	15-16_fetal_Keratinocyte	0.00927959	0.435997	0.36131	0.0459984	0.147415	15-16_fetal_Keratinocyte	12_organoid_Vascular endothelium			CGTGTAAAGAGGGCTT-1-11-organoid	7-8_fetal_Schwann cell	0.00453951	0.00927421	0.644085	0.116403	0.225699	7-8_fetal_Schwann cell	12_organoid_Vascular endothelium			CGTGTAAAGAGGGCTT-1-11-organoid	9-11_fetal_Fibroblast	2.2249e-05	0.144203	0.341985	0.513493	0.000297209	9-11_fetal_Fibroblast	12_organoid_Vascular endothelium			CGTGTAAAGAGGGCTT-1-11-organoid	9-11_fetal_Vascular endothelium	0.0789479	0.256984	0.165291	0.293125	0.205652	9-11_fetal_Vascular endothelium	12_organoid_Vascular endothelium			CGTGTAAAGAGGGCTT-1-11-organoid	999_adult_Melanocyte	0.00262965	0.02126	0.0397919	0.0943046	0.842014	999_adult_Melanocyte	12_organoid_Vascular endothelium
CGTGTAAAGCACAGGT-1-11-organoid	9-11	0.111802	0.0159574	0.00549293	0.827475	0.0392728	9-11			CGTGTAAAGCACAGGT-1-11-organoid	999_adult_Mural cell	0.000493908	0.000598016	0.141836	0.360247	0.496825	999_adult_Mural cell	12_organoid_Fibroblast			CGTGTAAAGCACAGGT-1-11-organoid	999_adult_Keratinocyte	0.0483429	0.29426	0.0363036	0.0289145	0.592179	999_adult_Keratinocyte	12_organoid_Fibroblast			CGTGTAAAGCACAGGT-1-11-organoid	999_adult_Schwann cell	0.0066123	0.00756481	0.0917506	0.226354	0.667718	999_adult_Schwann cell	12_organoid_Fibroblast			CGTGTAAAGCACAGGT-1-11-organoid	9-11_fetal_Fibroblast	0.0124679	0.000368185	0.000260813	0.760862	0.226041	9-11_fetal_Fibroblast	12_organoid_Fibroblast			CGTGTAAAGCACAGGT-1-11-organoid	999_adult_Vascular endothelium	0.00487095	0.0107094	0.133693	0.198036	0.652691	999_adult_Vascular endothelium	12_organoid_Fibroblast			CGTGTAAAGCACAGGT-1-11-organoid	999_adult_Melanocyte	0.000111984	0.000454758	0.00770838	0.0233029	0.968422	999_adult_Melanocyte	12_organoid_Fibroblast
CGTGTAAAGTGACTCT-1-11-organoid	9-11	0.0377714	0.0347094	0.219708	0.589733	0.118078	9-11			CGTGTAAAGTGACTCT-1-11-organoid	9-11_fetal_Mural cell	0.0050812	0.00364475	0.13412	0.528915	0.328239	9-11_fetal_Mural cell	12_organoid_Fibroblast			CGTGTAAAGTGACTCT-1-11-organoid	999_adult_Keratinocyte	0.168196	0.163653	0.185688	0.0405072	0.441957	999_adult_Keratinocyte	12_organoid_Fibroblast			CGTGTAAAGTGACTCT-1-11-organoid	999_adult_Schwann cell	0.00320819	0.0522998	0.0618574	0.176216	0.706418	999_adult_Schwann cell	12_organoid_Fibroblast			CGTGTAAAGTGACTCT-1-11-organoid	9-11_fetal_Fibroblast	0.0297857	0.000350627	0.32155	0.556325	0.0919886	9-11_fetal_Fibroblast	12_organoid_Fibroblast			CGTGTAAAGTGACTCT-1-11-organoid	999_adult_Vascular endothelium	0.00485481	0.0127649	0.143843	0.168578	0.669959	999_adult_Vascular endothelium	12_organoid_Fibroblast			CGTGTAAAGTGACTCT-1-11-organoid	999_adult_Melanocyte	0.000228594	0.000482306	0.0156837	0.034812	0.948793	999_adult_Melanocyte	12_organoid_Fibroblast
CGTGTAACAGCCACCA-1-11-organoid	12-14	0.377673	0.275055	0.0197917	0.111078	0.216402	12-14			CGTGTAACAGCCACCA-1-11-organoid	999_adult_Mural cell	0.00291007	0.0178021	0.0576356	0.0998168	0.821835	999_adult_Mural cell	12_organoid_Fibroblast			CGTGTAACAGCCACCA-1-11-organoid	999_adult_Keratinocyte	0.0387533	0.142527	0.138484	0.0409588	0.639277	999_adult_Keratinocyte	12_organoid_Fibroblast			CGTGTAACAGCCACCA-1-11-organoid	999_adult_Schwann cell	0.00461341	0.0973467	0.0143216	0.0618824	0.821836	999_adult_Schwann cell	12_organoid_Fibroblast			CGTGTAACAGCCACCA-1-11-organoid	12-14_fetal_Fibroblast	0.5695	0.0386503	0.0276043	0.353891	0.0103544	12-14_fetal_Fibroblast	12_organoid_Fibroblast			CGTGTAACAGCCACCA-1-11-organoid	999_adult_Vascular endothelium	0.0123424	0.0456613	0.0165841	0.0229589	0.902453	999_adult_Vascular endothelium	12_organoid_Fibroblast			CGTGTAACAGCCACCA-1-11-organoid	999_adult_Melanocyte	0.000175739	0.00123336	0.00392415	0.00412155	0.990545	999_adult_Melanocyte	12_organoid_Fibroblast
CGTGTAACATGGTTGT-1-11-organoid	7-8	0.00492955	0.0133608	0.725418	0.17986	0.0764316	7-8			CGTGTAACATGGTTGT-1-11-organoid	999_adult_Mural cell	0.000178641	0.0181482	0.135826	0.210292	0.635555	999_adult_Mural cell	12_organoid_Fibroblast			CGTGTAACATGGTTGT-1-11-organoid	999_adult_Keratinocyte	0.00889739	0.251775	0.291933	0.065595	0.3818	999_adult_Keratinocyte	12_organoid_Fibroblast			CGTGTAACATGGTTGT-1-11-organoid	9-11_fetal_Schwann cell	0.00152796	0.0944861	0.185678	0.395333	0.322975	9-11_fetal_Schwann cell	12_organoid_Fibroblast			CGTGTAACATGGTTGT-1-11-organoid	7-8_fetal_Fibroblast	0.000561896	3.6765e-05	0.658837	0.313416	0.0271489	7-8_fetal_Fibroblast	12_organoid_Fibroblast			CGTGTAACATGGTTGT-1-11-organoid	999_adult_Vascular endothelium	0.00180036	0.0381257	0.154518	0.105209	0.700346	999_adult_Vascular endothelium	12_organoid_Fibroblast			CGTGTAACATGGTTGT-1-11-organoid	999_adult_Melanocyte	0.000515145	0.00249279	0.0556221	0.109648	0.831722	999_adult_Melanocyte	12_organoid_Fibroblast
CGTGTAAGTCCATCCT-1-11-organoid	9-11	0.0199656	0.0951993	0.0293177	0.525757	0.32976	9-11			CGTGTAAGTCCATCCT-1-11-organoid	9-11_fetal_Mural cell	0.0362239	0.0965398	0.0981904	0.76542	0.00362575	9-11_fetal_Mural cell	12_organoid_Keratinocyte			CGTGTAAGTCCATCCT-1-11-organoid	15-16_fetal_Keratinocyte	0.0596385	0.445957	0.11072	0.0653355	0.318348	15-16_fetal_Keratinocyte	12_organoid_Keratinocyte			CGTGTAAGTCCATCCT-1-11-organoid	999_adult_Schwann cell	0.00032045	0.0601705	0.160546	0.2515	0.527463	999_adult_Schwann cell	12_organoid_Keratinocyte			CGTGTAAGTCCATCCT-1-11-organoid	9-11_fetal_Fibroblast	0.00599843	0.0204054	0.447688	0.525908	2.06668e-07	9-11_fetal_Fibroblast	12_organoid_Keratinocyte			CGTGTAAGTCCATCCT-1-11-organoid	999_adult_Vascular endothelium	0.0107381	0.0402327	0.0964904	0.242577	0.609962	999_adult_Vascular endothelium	12_organoid_Keratinocyte			CGTGTAAGTCCATCCT-1-11-organoid	999_adult_Melanocyte	0.000497039	0.00187734	0.0409549	0.169019	0.787652	999_adult_Melanocyte	12_organoid_Keratinocyte
CGTGTAAGTCTAGTCA-1-11-organoid	15-16	0.0730415	0.404756	0.121038	0.195218	0.205947	15-16			CGTGTAAGTCTAGTCA-1-11-organoid	999_adult_Mural cell	0.000802143	0.030337	0.164532	0.27413	0.530198	999_adult_Mural cell	12_organoid_Fibroblast			CGTGTAAGTCTAGTCA-1-11-organoid	999_adult_Keratinocyte	0.0122388	0.287787	0.137836	0.0448322	0.517306	999_adult_Keratinocyte	12_organoid_Fibroblast			CGTGTAAGTCTAGTCA-1-11-organoid	999_adult_Schwann cell	0.000265673	0.184307	0.045049	0.119292	0.651086	999_adult_Schwann cell	12_organoid_Fibroblast			CGTGTAAGTCTAGTCA-1-11-organoid	9-11_fetal_Fibroblast	0.148193	0.0113006	0.291976	0.54079	0.00774065	9-11_fetal_Fibroblast	12_organoid_Fibroblast			CGTGTAAGTCTAGTCA-1-11-organoid	999_adult_Vascular endothelium	0.00344099	0.0403706	0.0401163	0.0555868	0.860485	999_adult_Vascular endothelium	12_organoid_Fibroblast			CGTGTAAGTCTAGTCA-1-11-organoid	999_adult_Melanocyte	0.000115248	0.000827564	0.0206159	0.0132757	0.965166	999_adult_Melanocyte	12_organoid_Fibroblast
CGTGTAAGTCTCCACT-1-11-organoid	15-16	0.0639487	0.480721	0.0540837	0.300083	0.101164	15-16			CGTGTAAGTCTCCACT-1-11-organoid	999_adult_Mural cell	0.00219314	0.0270747	0.264288	0.157561	0.548883	999_adult_Mural cell	12_organoid_Fibroblast			CGTGTAAGTCTCCACT-1-11-organoid	999_adult_Keratinocyte	0.0166599	0.186509	0.234717	0.0555863	0.506527	999_adult_Keratinocyte	12_organoid_Fibroblast			CGTGTAAGTCTCCACT-1-11-organoid	999_adult_Schwann cell	0.000510436	0.194948	0.0326364	0.052734	0.719171	999_adult_Schwann cell	12_organoid_Fibroblast			CGTGTAAGTCTCCACT-1-11-organoid	9-11_fetal_Fibroblast	0.2297	0.0995044	0.232958	0.42204	0.0157979	9-11_fetal_Fibroblast	12_organoid_Fibroblast			CGTGTAAGTCTCCACT-1-11-organoid	999_adult_Vascular endothelium	0.00384112	0.0403716	0.0447634	0.0450187	0.866005	999_adult_Vascular endothelium	12_organoid_Fibroblast			CGTGTAAGTCTCCACT-1-11-organoid	999_adult_Melanocyte	7.71436e-05	0.000743709	0.0110797	0.0121487	0.975951	999_adult_Melanocyte	12_organoid_Fibroblast
CGTGTAAGTGCAACTT-1-11-organoid	7-8	0.324996	0.129564	0.332799	0.111429	0.101211	7-8			CGTGTAAGTGCAACTT-1-11-organoid	999_adult_Mural cell	0.00435387	0.00663129	0.301158	0.11267	0.575188	999_adult_Mural cell	12_organoid_Fibroblast			CGTGTAAGTGCAACTT-1-11-organoid	999_adult_Keratinocyte	0.0233641	0.340649	0.0347363	0.0290815	0.572169	999_adult_Keratinocyte	12_organoid_Fibroblast			CGTGTAAGTGCAACTT-1-11-organoid	999_adult_Schwann cell	0.000328093	0.0269006	0.265784	0.0311744	0.675813	999_adult_Schwann cell	12_organoid_Fibroblast			CGTGTAAGTGCAACTT-1-11-organoid	7-8_fetal_Fibroblast	0.218058	0.000212661	0.776675	0.0016688	0.00338454	7-8_fetal_Fibroblast	12_organoid_Fibroblast			CGTGTAAGTGCAACTT-1-11-organoid	999_adult_Vascular endothelium	0.00477931	0.0139662	0.0910801	0.0436374	0.846537	999_adult_Vascular endothelium	12_organoid_Fibroblast			CGTGTAAGTGCAACTT-1-11-organoid	999_adult_Melanocyte	5.27663e-05	0.000289295	0.00996832	0.00832211	0.981367	999_adult_Melanocyte	12_organoid_Fibroblast
CGTGTAAGTGTATGGG-1-11-organoid	9-11	0.12307	0.0180333	0.149791	0.667916	0.0411895	9-11			CGTGTAAGTGTATGGG-1-11-organoid	9-11_fetal_Mural cell	0.0024473	0.0320723	0.262951	0.442162	0.260368	9-11_fetal_Mural cell	12_organoid_Fibroblast			CGTGTAAGTGTATGGG-1-11-organoid	999_adult_Keratinocyte	0.00801052	0.399421	0.0230628	0.0368232	0.532682	999_adult_Keratinocyte	12_organoid_Fibroblast			CGTGTAAGTGTATGGG-1-11-organoid	999_adult_Schwann cell	0.000410476	0.0144961	0.194199	0.0857452	0.70515	999_adult_Schwann cell	12_organoid_Fibroblast			CGTGTAAGTGTATGGG-1-11-organoid	999_adult_Fibroblast	0.0558119	0.00549051	0.0504854	0.00799028	0.880222	999_adult_Fibroblast	12_organoid_Fibroblast			CGTGTAAGTGTATGGG-1-11-organoid	999_adult_Vascular endothelium	0.00405358	0.0266707	0.11505	0.169493	0.684732	999_adult_Vascular endothelium	12_organoid_Fibroblast			CGTGTAAGTGTATGGG-1-11-organoid	999_adult_Melanocyte	0.00010737	0.000588537	0.01857	0.0980624	0.882672	999_adult_Melanocyte	12_organoid_Fibroblast
CGTGTAATCAGGATCT-1-11-organoid	7-8	0.0641456	0.131872	0.647556	0.0455074	0.11092	7-8			CGTGTAATCAGGATCT-1-11-organoid	999_adult_Mural cell	0.0017457	0.023912	0.151785	0.100563	0.721995	999_adult_Mural cell	12_organoid_Fibroblast			CGTGTAATCAGGATCT-1-11-organoid	999_adult_Keratinocyte	0.0266572	0.340437	0.120114	0.0305934	0.482199	999_adult_Keratinocyte	12_organoid_Fibroblast			CGTGTAATCAGGATCT-1-11-organoid	999_adult_Schwann cell	0.00106629	0.0783734	0.201689	0.070919	0.647953	999_adult_Schwann cell	12_organoid_Fibroblast			CGTGTAATCAGGATCT-1-11-organoid	7-8_fetal_Fibroblast	0.0346006	0.00204568	0.805869	0.118078	0.0394069	7-8_fetal_Fibroblast	12_organoid_Fibroblast			CGTGTAATCAGGATCT-1-11-organoid	999_adult_Vascular endothelium	0.00237959	0.0193531	0.105896	0.0343473	0.838025	999_adult_Vascular endothelium	12_organoid_Fibroblast			CGTGTAATCAGGATCT-1-11-organoid	999_adult_Melanocyte	0.000256413	0.00126531	0.0298676	0.0240981	0.944513	999_adult_Melanocyte	12_organoid_Fibroblast
CGTGTAATCCACGAAT-1-11-organoid	9-11	0.182628	0.0402405	0.00695383	0.674695	0.0954825	9-11			CGTGTAATCCACGAAT-1-11-organoid	9-11_fetal_Mural cell	0.00858685	0.00300541	0.0604467	0.596632	0.331329	9-11_fetal_Mural cell	12_organoid_Fibroblast			CGTGTAATCCACGAAT-1-11-organoid	999_adult_Keratinocyte	0.0562478	0.0548335	0.108621	0.0433777	0.73692	999_adult_Keratinocyte	12_organoid_Fibroblast			CGTGTAATCCACGAAT-1-11-organoid	999_adult_Schwann cell	0.000698413	0.0131008	0.0112723	0.151204	0.823725	999_adult_Schwann cell	12_organoid_Fibroblast			CGTGTAATCCACGAAT-1-11-organoid	999_adult_Fibroblast	0.27759	0.00229526	0.00407054	0.324086	0.391958	999_adult_Fibroblast	12_organoid_Fibroblast			CGTGTAATCCACGAAT-1-11-organoid	999_adult_Vascular endothelium	0.0100709	0.0128728	0.0112672	0.0834466	0.882342	999_adult_Vascular endothelium	12_organoid_Fibroblast			CGTGTAATCCACGAAT-1-11-organoid	999_adult_Melanocyte	5.59406e-05	0.000174813	0.00607832	0.00716587	0.986525	999_adult_Melanocyte	12_organoid_Fibroblast
CGTGTAATCCGTACAA-1-11-organoid	7-8	0.014373	0.295461	0.491878	0.0689271	0.12936	7-8			CGTGTAATCCGTACAA-1-11-organoid	999_adult_Mural cell	9.34258e-05	0.0252931	0.196311	0.0490778	0.729225	999_adult_Mural cell	12_organoid_Fibroblast			CGTGTAATCCGTACAA-1-11-organoid	15-16_fetal_Keratinocyte	0.0103971	0.400208	0.214668	0.0446043	0.330123	15-16_fetal_Keratinocyte	12_organoid_Fibroblast			CGTGTAATCCGTACAA-1-11-organoid	999_adult_Schwann cell	0.000314744	0.364695	0.122488	0.0882505	0.424252	999_adult_Schwann cell	12_organoid_Fibroblast			CGTGTAATCCGTACAA-1-11-organoid	7-8_fetal_Fibroblast	0.0292828	0.0163444	0.582157	0.331134	0.0410816	7-8_fetal_Fibroblast	12_organoid_Fibroblast			CGTGTAATCCGTACAA-1-11-organoid	999_adult_Vascular endothelium	0.000923196	0.0390918	0.117043	0.0449106	0.798031	999_adult_Vascular endothelium	12_organoid_Fibroblast			CGTGTAATCCGTACAA-1-11-organoid	999_adult_Melanocyte	0.000338767	0.00132569	0.0723889	0.0340605	0.891886	999_adult_Melanocyte	12_organoid_Fibroblast
CGTGTAATCCGTTGCT-1-11-organoid	15-16	0.0022346	0.691744	0.0190342	0.0633262	0.223661	15-16			CGTGTAATCCGTTGCT-1-11-organoid	15-16_fetal_Mural cell	0.00305861	0.450198	0.109297	0.347825	0.089621	15-16_fetal_Mural cell	12_organoid_Keratinocyte			CGTGTAATCCGTTGCT-1-11-organoid	15-16_fetal_Keratinocyte	0.00786751	0.469957	0.244628	0.0508676	0.22668	15-16_fetal_Keratinocyte	12_organoid_Keratinocyte			CGTGTAATCCGTTGCT-1-11-organoid	15-16_fetal_Schwann cell	0.000164826	0.435308	0.0661252	0.112569	0.385833	15-16_fetal_Schwann cell	12_organoid_Keratinocyte			CGTGTAATCCGTTGCT-1-11-organoid	7-8_fetal_Fibroblast	0.00115679	0.312466	0.473971	0.212404	2.02137e-06	7-8_fetal_Fibroblast	12_organoid_Keratinocyte			CGTGTAATCCGTTGCT-1-11-organoid	999_adult_Vascular endothelium	0.0016947	0.115127	0.0677703	0.0912968	0.724111	999_adult_Vascular endothelium	12_organoid_Keratinocyte			CGTGTAATCCGTTGCT-1-11-organoid	999_adult_Melanocyte	0.000200363	0.00526219	0.0244694	0.0874888	0.882579	999_adult_Melanocyte	12_organoid_Keratinocyte
CGTGTAATCGGTTAAC-1-11-organoid	999	0.00460578	0.00787426	0.217885	0.109973	0.659663	999			CGTGTAATCGGTTAAC-1-11-organoid	9-11_fetal_Mural cell	0.000521598	0.0295629	0.392729	0.569322	0.00786403	9-11_fetal_Mural cell	12_organoid_Keratinocyte			CGTGTAATCGGTTAAC-1-11-organoid	15-16_fetal_Keratinocyte	0.0472175	0.360137	0.223855	0.0675217	0.301269	15-16_fetal_Keratinocyte	12_organoid_Keratinocyte			CGTGTAATCGGTTAAC-1-11-organoid	9-11_fetal_Schwann cell	0.000370423	0.0468976	0.187408	0.470785	0.294539	9-11_fetal_Schwann cell	12_organoid_Keratinocyte			CGTGTAATCGGTTAAC-1-11-organoid	7-8_fetal_Fibroblast	0.0137531	0.0129376	0.501384	0.471925	3.92983e-10	7-8_fetal_Fibroblast	12_organoid_Keratinocyte			CGTGTAATCGGTTAAC-1-11-organoid	999_adult_Vascular endothelium	0.00888799	0.0311205	0.143825	0.150985	0.665181	999_adult_Vascular endothelium	12_organoid_Keratinocyte			CGTGTAATCGGTTAAC-1-11-organoid	999_adult_Melanocyte	0.00239157	0.0133986	0.0268594	0.104131	0.85322	999_adult_Melanocyte	12_organoid_Keratinocyte
CGTGTCTAGACCCACC-1-11-organoid	9-11	0.148364	0.0823366	0.0114328	0.698597	0.0592695	9-11			CGTGTCTAGACCCACC-1-11-organoid	999_adult_Mural cell	0.00305931	0.00451404	0.108601	0.372397	0.511429	999_adult_Mural cell	12_organoid_Fibroblast			CGTGTCTAGACCCACC-1-11-organoid	999_adult_Keratinocyte	0.115704	0.365086	0.0424888	0.0231281	0.453593	999_adult_Keratinocyte	12_organoid_Fibroblast			CGTGTCTAGACCCACC-1-11-organoid	999_adult_Schwann cell	0.00338839	0.0551372	0.053638	0.107597	0.78024	999_adult_Schwann cell	12_organoid_Fibroblast			CGTGTCTAGACCCACC-1-11-organoid	9-11_fetal_Fibroblast	0.172252	0.0325252	0.00463099	0.45496	0.335631	9-11_fetal_Fibroblast	12_organoid_Fibroblast			CGTGTCTAGACCCACC-1-11-organoid	999_adult_Vascular endothelium	0.00420548	0.0120461	0.131923	0.165109	0.686717	999_adult_Vascular endothelium	12_organoid_Fibroblast			CGTGTCTAGACCCACC-1-11-organoid	999_adult_Melanocyte	0.000140247	0.00047134	0.00763706	0.0346125	0.957139	999_adult_Melanocyte	12_organoid_Fibroblast
CGTGTCTAGGAGTTTA-1-11-organoid	7-8	0.0222499	0.129217	0.495946	0.258828	0.0937582	7-8			CGTGTCTAGGAGTTTA-1-11-organoid	7-8_fetal_Mural cell	0.00044513	0.0311147	0.439285	0.177987	0.351168	7-8_fetal_Mural cell	12_organoid_Fibroblast			CGTGTCTAGGAGTTTA-1-11-organoid	999_adult_Keratinocyte	0.0138299	0.204761	0.173694	0.0486019	0.559113	999_adult_Keratinocyte	12_organoid_Fibroblast			CGTGTCTAGGAGTTTA-1-11-organoid	999_adult_Schwann cell	0.000509151	0.135443	0.0620488	0.0810946	0.720905	999_adult_Schwann cell	12_organoid_Fibroblast			CGTGTCTAGGAGTTTA-1-11-organoid	7-8_fetal_Fibroblast	0.0311144	0.0124015	0.838859	0.110609	0.00701681	7-8_fetal_Fibroblast	12_organoid_Fibroblast			CGTGTCTAGGAGTTTA-1-11-organoid	999_adult_Vascular endothelium	0.00380094	0.0479201	0.0617171	0.0603904	0.826171	999_adult_Vascular endothelium	12_organoid_Fibroblast			CGTGTCTAGGAGTTTA-1-11-organoid	999_adult_Melanocyte	7.59791e-05	0.00148687	0.00587984	0.0105235	0.982034	999_adult_Melanocyte	12_organoid_Fibroblast
CGTGTCTAGGTGACCA-1-11-organoid	9-11	0.00657648	0.189572	0.32988	0.431978	0.0419946	9-11			CGTGTCTAGGTGACCA-1-11-organoid	999_adult_Mural cell	0.000234923	0.00753563	0.299108	0.126399	0.566722	999_adult_Mural cell	12_organoid_Fibroblast			CGTGTCTAGGTGACCA-1-11-organoid	999_adult_Keratinocyte	0.00518894	0.319673	0.123084	0.0696564	0.482397	999_adult_Keratinocyte	12_organoid_Fibroblast			CGTGTCTAGGTGACCA-1-11-organoid	999_adult_Schwann cell	7.6711e-05	0.134205	0.106019	0.109919	0.649781	999_adult_Schwann cell	12_organoid_Fibroblast			CGTGTCTAGGTGACCA-1-11-organoid	7-8_fetal_Fibroblast	0.03116	0.000899921	0.80579	0.0565392	0.105611	7-8_fetal_Fibroblast	12_organoid_Fibroblast			CGTGTCTAGGTGACCA-1-11-organoid	999_adult_Vascular endothelium	0.000880015	0.0173191	0.160528	0.056329	0.764944	999_adult_Vascular endothelium	12_organoid_Fibroblast			CGTGTCTAGGTGACCA-1-11-organoid	999_adult_Melanocyte	5.57413e-05	0.000404856	0.0416805	0.060835	0.897024	999_adult_Melanocyte	12_organoid_Fibroblast
CGTGTCTCAGACGCAA-1-11-organoid	15-16	0.00265603	0.545016	0.00283089	0.232105	0.217392	15-16			CGTGTCTCAGACGCAA-1-11-organoid	9-11_fetal_Mural cell	0.0107552	0.391022	0.0362076	0.558287	0.00372889	9-11_fetal_Mural cell	12_organoid_Keratinocyte			CGTGTCTCAGACGCAA-1-11-organoid	15-16_fetal_Keratinocyte	0.012368	0.53919	0.164894	0.0509769	0.232571	15-16_fetal_Keratinocyte	12_organoid_Keratinocyte			CGTGTCTCAGACGCAA-1-11-organoid	999_adult_Schwann cell	0.000266632	0.302542	0.0392331	0.170551	0.487407	999_adult_Schwann cell	12_organoid_Keratinocyte			CGTGTCTCAGACGCAA-1-11-organoid	9-11_fetal_Fibroblast	0.000995349	0.398452	0.152048	0.448504	7.67107e-08	9-11_fetal_Fibroblast	12_organoid_Keratinocyte			CGTGTCTCAGACGCAA-1-11-organoid	999_adult_Vascular endothelium	0.00437777	0.16538	0.0426268	0.118723	0.668892	999_adult_Vascular endothelium	12_organoid_Keratinocyte			CGTGTCTCAGACGCAA-1-11-organoid	999_adult_Melanocyte	0.000184002	0.00638188	0.017754	0.100447	0.875233	999_adult_Melanocyte	12_organoid_Keratinocyte
CGTGTCTCATCACCCT-1-11-organoid	999	0.00510174	0.415923	0.0738228	0.0156737	0.489479	999			CGTGTCTCATCACCCT-1-11-organoid	9-11_fetal_Mural cell	0.00505924	0.141373	0.210573	0.63703	0.00596445	9-11_fetal_Mural cell	12_organoid_Keratinocyte			CGTGTCTCATCACCCT-1-11-organoid	999_adult_Keratinocyte	0.0249384	0.31587	0.254761	0.0746568	0.329774	999_adult_Keratinocyte	12_organoid_Keratinocyte			CGTGTCTCATCACCCT-1-11-organoid	999_adult_Schwann cell	0.000145674	0.335224	0.0834872	0.180562	0.400581	999_adult_Schwann cell	12_organoid_Keratinocyte			CGTGTCTCATCACCCT-1-11-organoid	7-8_fetal_Fibroblast	0.0172192	0.0525498	0.607371	0.32286	2.48464e-10	7-8_fetal_Fibroblast	12_organoid_Keratinocyte			CGTGTCTCATCACCCT-1-11-organoid	999_adult_Vascular endothelium	0.00689817	0.0604232	0.0570671	0.107896	0.767715	999_adult_Vascular endothelium	12_organoid_Keratinocyte			CGTGTCTCATCACCCT-1-11-organoid	999_adult_Melanocyte	0.000626179	0.00777658	0.0365486	0.055581	0.899468	999_adult_Melanocyte	12_organoid_Keratinocyte
CGTGTCTCATTGTGCA-1-11-organoid	7-8	0.0182054	0.0444959	0.760802	0.106903	0.0695935	7-8			CGTGTCTCATTGTGCA-1-11-organoid	999_adult_Mural cell	0.000162664	0.0134308	0.286756	0.0843718	0.615279	999_adult_Mural cell	12_organoid_Fibroblast			CGTGTCTCATTGTGCA-1-11-organoid	999_adult_Keratinocyte	0.0107241	0.284362	0.294674	0.0463071	0.363933	999_adult_Keratinocyte	12_organoid_Fibroblast			CGTGTCTCATTGTGCA-1-11-organoid	999_adult_Schwann cell	0.00123292	0.119634	0.282139	0.281042	0.315952	999_adult_Schwann cell	12_organoid_Fibroblast			CGTGTCTCATTGTGCA-1-11-organoid	7-8_fetal_Fibroblast	0.00407542	0.000297736	0.637329	0.3564	0.00189797	7-8_fetal_Fibroblast	12_organoid_Fibroblast			CGTGTCTCATTGTGCA-1-11-organoid	999_adult_Vascular endothelium	0.00113111	0.0319012	0.159949	0.0732753	0.733744	999_adult_Vascular endothelium	12_organoid_Fibroblast			CGTGTCTCATTGTGCA-1-11-organoid	999_adult_Melanocyte	0.000463937	0.00228855	0.0398182	0.064192	0.893237	999_adult_Melanocyte	12_organoid_Fibroblast
CGTGTCTGTGTAAGTA-1-11-organoid	7-8	0.0150882	0.023844	0.819484	0.0705862	0.0709977	7-8			CGTGTCTGTGTAAGTA-1-11-organoid	999_adult_Mural cell	0.000101145	0.0127248	0.0750208	0.0725671	0.839586	999_adult_Mural cell	12_organoid_Fibroblast			CGTGTCTGTGTAAGTA-1-11-organoid	999_adult_Keratinocyte	0.00645544	0.251306	0.177346	0.0691299	0.495763	999_adult_Keratinocyte	12_organoid_Fibroblast			CGTGTCTGTGTAAGTA-1-11-organoid	999_adult_Schwann cell	0.000684354	0.094863	0.261184	0.315411	0.327858	999_adult_Schwann cell	12_organoid_Fibroblast			CGTGTCTGTGTAAGTA-1-11-organoid	7-8_fetal_Fibroblast	0.00383013	3.20231e-05	0.890619	0.0354819	0.0700371	7-8_fetal_Fibroblast	12_organoid_Fibroblast			CGTGTCTGTGTAAGTA-1-11-organoid	999_adult_Vascular endothelium	0.0010434	0.0375385	0.118534	0.0763976	0.766487	999_adult_Vascular endothelium	12_organoid_Fibroblast			CGTGTCTGTGTAAGTA-1-11-organoid	999_adult_Melanocyte	0.000675871	0.00218223	0.0810728	0.165594	0.750475	999_adult_Melanocyte	12_organoid_Fibroblast
CGTGTCTGTTAAAGAC-1-11-organoid	9-11	0.0996008	0.0450249	0.12499	0.549002	0.181382	9-11			CGTGTCTGTTAAAGAC-1-11-organoid	9-11_fetal_Mural cell	0.00290683	0.00761466	0.288665	0.432112	0.268701	9-11_fetal_Mural cell	12_organoid_Fibroblast			CGTGTCTGTTAAAGAC-1-11-organoid	999_adult_Keratinocyte	0.0604207	0.0731635	0.16161	0.0422308	0.662575	999_adult_Keratinocyte	12_organoid_Fibroblast			CGTGTCTGTTAAAGAC-1-11-organoid	999_adult_Schwann cell	0.000813155	0.0242939	0.0247425	0.107188	0.842962	999_adult_Schwann cell	12_organoid_Fibroblast			CGTGTCTGTTAAAGAC-1-11-organoid	9-11_fetal_Fibroblast	0.277786	0.0212727	0.148801	0.536075	0.0160654	9-11_fetal_Fibroblast	12_organoid_Fibroblast			CGTGTCTGTTAAAGAC-1-11-organoid	999_adult_Vascular endothelium	0.0113388	0.0199899	0.026556	0.0485894	0.893526	999_adult_Vascular endothelium	12_organoid_Fibroblast			CGTGTCTGTTAAAGAC-1-11-organoid	999_adult_Melanocyte	8.28955e-05	0.000442346	0.00327922	0.00489234	0.991303	999_adult_Melanocyte	12_organoid_Fibroblast
CGTGTCTTCACGACTA-1-11-organoid	7-8	0.307233	0.0602439	0.326367	0.241459	0.0646976	7-8			CGTGTCTTCACGACTA-1-11-organoid	999_adult_Mural cell	0.00193442	0.004145	0.168751	0.0786707	0.746499	999_adult_Mural cell	12_organoid_Fibroblast			CGTGTCTTCACGACTA-1-11-organoid	999_adult_Keratinocyte	0.0145459	0.154518	0.112157	0.0457889	0.672991	999_adult_Keratinocyte	12_organoid_Fibroblast			CGTGTCTTCACGACTA-1-11-organoid	999_adult_Schwann cell	0.00110915	0.0292328	0.0799804	0.0797439	0.809934	999_adult_Schwann cell	12_organoid_Fibroblast			CGTGTCTTCACGACTA-1-11-organoid	7-8_fetal_Fibroblast	0.297253	0.00049725	0.470752	0.00343989	0.228058	7-8_fetal_Fibroblast	12_organoid_Fibroblast			CGTGTCTTCACGACTA-1-11-organoid	999_adult_Vascular endothelium	0.00516936	0.018682	0.034278	0.0457371	0.896134	999_adult_Vascular endothelium	12_organoid_Fibroblast			CGTGTCTTCACGACTA-1-11-organoid	999_adult_Melanocyte	6.05669e-05	0.000526564	0.00506148	0.00736074	0.986991	999_adult_Melanocyte	12_organoid_Fibroblast
CGTGTCTTCATCGGAT-1-11-organoid	15-16	0.00248331	0.50323	0.0386011	0.0079379	0.447748	15-16			CGTGTCTTCATCGGAT-1-11-organoid	7-8_fetal_Mural cell	0.00135213	0.119972	0.421817	0.30107	0.155789	7-8_fetal_Mural cell	12_organoid_Keratinocyte			CGTGTCTTCATCGGAT-1-11-organoid	7-8_fetal_Keratinocyte	0.0264801	0.265273	0.46557	0.0562385	0.186438	7-8_fetal_Keratinocyte	12_organoid_Keratinocyte			CGTGTCTTCATCGGAT-1-11-organoid	15-16_fetal_Schwann cell	0.000624979	0.585109	0.0493232	0.125863	0.23908	15-16_fetal_Schwann cell	12_organoid_Keratinocyte			CGTGTCTTCATCGGAT-1-11-organoid	7-8_fetal_Fibroblast	0.0205277	0.110993	0.531351	0.337129	1.68475e-09	7-8_fetal_Fibroblast	12_organoid_Keratinocyte			CGTGTCTTCATCGGAT-1-11-organoid	999_adult_Vascular endothelium	0.0048184	0.0592711	0.0808162	0.0524527	0.802642	999_adult_Vascular endothelium	12_organoid_Keratinocyte			CGTGTCTTCATCGGAT-1-11-organoid	999_adult_Melanocyte	0.0006611	0.0121367	0.0152777	0.0161667	0.955758	999_adult_Melanocyte	12_organoid_Keratinocyte
CGTGTCTTCCAGAGGA-1-11-organoid	9-11	0.143145	0.0278942	0.246958	0.525089	0.0569137	9-11			CGTGTCTTCCAGAGGA-1-11-organoid	999_adult_Mural cell	0.00209764	0.00298398	0.221188	0.335904	0.437827	999_adult_Mural cell	12_organoid_Fibroblast			CGTGTCTTCCAGAGGA-1-11-organoid	999_adult_Keratinocyte	0.141507	0.365067	0.0221363	0.0148042	0.456486	999_adult_Keratinocyte	12_organoid_Fibroblast			CGTGTCTTCCAGAGGA-1-11-organoid	999_adult_Schwann cell	0.00299777	0.0149946	0.247128	0.045898	0.688982	999_adult_Schwann cell	12_organoid_Fibroblast			CGTGTCTTCCAGAGGA-1-11-organoid	999_adult_Fibroblast	0.153344	0.0129247	0.129599	0.164729	0.539403	999_adult_Fibroblast	12_organoid_Fibroblast			CGTGTCTTCCAGAGGA-1-11-organoid	999_adult_Vascular endothelium	0.00277658	0.0107608	0.191912	0.119224	0.675327	999_adult_Vascular endothelium	12_organoid_Fibroblast			CGTGTCTTCCAGAGGA-1-11-organoid	999_adult_Melanocyte	0.000166182	0.000581701	0.010969	0.0317959	0.956487	999_adult_Melanocyte	12_organoid_Fibroblast
CGTGTCTTCGGAAATA-1-11-organoid	7-8	0.324959	0.0498285	0.412516	0.163784	0.0489129	7-8			CGTGTCTTCGGAAATA-1-11-organoid	999_adult_Mural cell	0.00360212	0.0115088	0.274991	0.143661	0.566237	999_adult_Mural cell	12_organoid_Fibroblast			CGTGTCTTCGGAAATA-1-11-organoid	999_adult_Keratinocyte	0.0728208	0.400283	0.0249015	0.0164783	0.485516	999_adult_Keratinocyte	12_organoid_Fibroblast			CGTGTCTTCGGAAATA-1-11-organoid	999_adult_Schwann cell	0.00202349	0.0190487	0.316498	0.0135337	0.648896	999_adult_Schwann cell	12_organoid_Fibroblast			CGTGTCTTCGGAAATA-1-11-organoid	12-14_fetal_Fibroblast	0.507724	0.0392023	0.296315	0.0135135	0.143245	12-14_fetal_Fibroblast	12_organoid_Fibroblast			CGTGTCTTCGGAAATA-1-11-organoid	999_adult_Vascular endothelium	0.00518865	0.014595	0.133965	0.06198	0.784272	999_adult_Vascular endothelium	12_organoid_Fibroblast			CGTGTCTTCGGAAATA-1-11-organoid	999_adult_Melanocyte	0.000183257	0.000487597	0.0134142	0.0129807	0.972934	999_adult_Melanocyte	12_organoid_Fibroblast
CGTTAGAAGAGCTATA-1-11-organoid	9-11	0.0924601	0.0303981	0.0886996	0.727787	0.0606553	9-11			CGTTAGAAGAGCTATA-1-11-organoid	999_adult_Mural cell	0.000400075	0.00147484	0.415008	0.131544	0.451574	999_adult_Mural cell	12_organoid_Fibroblast			CGTTAGAAGAGCTATA-1-11-organoid	999_adult_Keratinocyte	0.022104	0.310567	0.0830799	0.0264971	0.557752	999_adult_Keratinocyte	12_organoid_Fibroblast			CGTTAGAAGAGCTATA-1-11-organoid	999_adult_Schwann cell	0.00231452	0.0160642	0.270652	0.103896	0.607074	999_adult_Schwann cell	12_organoid_Fibroblast			CGTTAGAAGAGCTATA-1-11-organoid	7-8_fetal_Fibroblast	0.283307	0.00177372	0.593973	0.0873833	0.0335631	7-8_fetal_Fibroblast	12_organoid_Fibroblast			CGTTAGAAGAGCTATA-1-11-organoid	999_adult_Vascular endothelium	0.0024966	0.0135296	0.149079	0.137153	0.697742	999_adult_Vascular endothelium	12_organoid_Fibroblast			CGTTAGAAGAGCTATA-1-11-organoid	999_adult_Melanocyte	8.02655e-05	0.000703293	0.00460336	0.0129699	0.981643	999_adult_Melanocyte	12_organoid_Fibroblast
CGTTAGAAGCGATATA-1-11-organoid	9-11	0.0309419	0.0494144	0.0704384	0.65758	0.191625	9-11			CGTTAGAAGCGATATA-1-11-organoid	9-11_fetal_Mural cell	0.00116335	0.0503672	0.131507	0.629922	0.18704	9-11_fetal_Mural cell	12_organoid_Fibroblast			CGTTAGAAGCGATATA-1-11-organoid	999_adult_Keratinocyte	0.023714	0.21315	0.15197	0.0612473	0.549918	999_adult_Keratinocyte	12_organoid_Fibroblast			CGTTAGAAGCGATATA-1-11-organoid	999_adult_Schwann cell	0.000436444	0.065888	0.0536087	0.230438	0.649629	999_adult_Schwann cell	12_organoid_Fibroblast			CGTTAGAAGCGATATA-1-11-organoid	9-11_fetal_Fibroblast	0.0228635	0.0170393	0.0284928	0.890062	0.0415421	9-11_fetal_Fibroblast	12_organoid_Fibroblast			CGTTAGAAGCGATATA-1-11-organoid	999_adult_Vascular endothelium	0.00850577	0.0493635	0.037503	0.127715	0.776912	999_adult_Vascular endothelium	12_organoid_Fibroblast			CGTTAGAAGCGATATA-1-11-organoid	999_adult_Melanocyte	0.000364332	0.00156671	0.0298882	0.0437269	0.924454	999_adult_Melanocyte	12_organoid_Fibroblast
CGTTAGAAGGCAATTA-1-11-organoid	9-11	0.0336278	0.00213102	0.387191	0.542981	0.0340685	9-11			CGTTAGAAGGCAATTA-1-11-organoid	9-11_fetal_Mural cell	0.0309503	0.0092015	0.165811	0.714145	0.0798916	9-11_fetal_Mural cell	12_organoid_Mural cell			CGTTAGAAGGCAATTA-1-11-organoid	999_adult_Keratinocyte	0.0112935	0.0839999	0.169208	0.0767181	0.658781	999_adult_Keratinocyte	12_organoid_Mural cell			CGTTAGAAGGCAATTA-1-11-organoid	999_adult_Schwann cell	0.00112929	0.00132543	0.110497	0.274555	0.612493	999_adult_Schwann cell	12_organoid_Mural cell			CGTTAGAAGGCAATTA-1-11-organoid	999_adult_Fibroblast	0.000581469	4.6332e-06	0.464338	0.0651682	0.469908	999_adult_Fibroblast	12_organoid_Mural cell			CGTTAGAAGGCAATTA-1-11-organoid	999_adult_Vascular endothelium	0.0153272	0.00931519	0.0729803	0.183286	0.719091	999_adult_Vascular endothelium	12_organoid_Mural cell			CGTTAGAAGGCAATTA-1-11-organoid	999_adult_Melanocyte	0.000104229	0.000302987	0.0159654	0.0664395	0.917188	999_adult_Melanocyte	12_organoid_Mural cell
CGTTAGAAGTACTTGC-1-11-organoid	9-11	0.107475	0.014105	0.143137	0.655997	0.0792863	9-11			CGTTAGAAGTACTTGC-1-11-organoid	7-8_fetal_Mural cell	0.00321493	0.00242969	0.435763	0.381727	0.176866	7-8_fetal_Mural cell	12_organoid_Fibroblast			CGTTAGAAGTACTTGC-1-11-organoid	999_adult_Keratinocyte	0.0507373	0.229976	0.082155	0.02418	0.612952	999_adult_Keratinocyte	12_organoid_Fibroblast			CGTTAGAAGTACTTGC-1-11-organoid	999_adult_Schwann cell	0.00290506	0.00937837	0.207571	0.0820524	0.698094	999_adult_Schwann cell	12_organoid_Fibroblast			CGTTAGAAGTACTTGC-1-11-organoid	7-8_fetal_Fibroblast	0.28123	0.0020583	0.567504	0.143443	0.00576477	7-8_fetal_Fibroblast	12_organoid_Fibroblast			CGTTAGAAGTACTTGC-1-11-organoid	999_adult_Vascular endothelium	0.00353336	0.00946275	0.114614	0.146109	0.726281	999_adult_Vascular endothelium	12_organoid_Fibroblast			CGTTAGAAGTACTTGC-1-11-organoid	999_adult_Melanocyte	0.000114365	0.000466383	0.00642246	0.0137283	0.979268	999_adult_Melanocyte	12_organoid_Fibroblast
CGTTAGAAGTCAATAG-1-11-organoid	9-11	0.0254499	0.0226177	0.0452763	0.850341	0.0563153	9-11			CGTTAGAAGTCAATAG-1-11-organoid	999_adult_Mural cell	0.000197109	0.00158051	0.105687	0.360798	0.531737	999_adult_Mural cell	12_organoid_Fibroblast			CGTTAGAAGTCAATAG-1-11-organoid	999_adult_Keratinocyte	0.0125524	0.166508	0.168569	0.0693124	0.583059	999_adult_Keratinocyte	12_organoid_Fibroblast			CGTTAGAAGTCAATAG-1-11-organoid	999_adult_Schwann cell	0.000211788	0.0315826	0.0233458	0.352566	0.592294	999_adult_Schwann cell	12_organoid_Fibroblast			CGTTAGAAGTCAATAG-1-11-organoid	9-11_fetal_Fibroblast	0.0133149	9.68235e-05	0.00563184	0.508139	0.472818	9-11_fetal_Fibroblast	12_organoid_Fibroblast			CGTTAGAAGTCAATAG-1-11-organoid	999_adult_Vascular endothelium	0.00262765	0.0144032	0.0627753	0.116765	0.803429	999_adult_Vascular endothelium	12_organoid_Fibroblast			CGTTAGAAGTCAATAG-1-11-organoid	999_adult_Melanocyte	7.86899e-05	0.000273521	0.0217143	0.0456062	0.932327	999_adult_Melanocyte	12_organoid_Fibroblast
CGTTAGACACAGATTC-1-11-organoid	7-8	0.00543216	0.170184	0.544866	0.19322	0.0862978	7-8			CGTTAGACACAGATTC-1-11-organoid	999_adult_Mural cell	5.36706e-05	0.0130131	0.0945443	0.15423	0.738159	999_adult_Mural cell	12_organoid_Fibroblast			CGTTAGACACAGATTC-1-11-organoid	999_adult_Keratinocyte	0.0051992	0.3877	0.0719043	0.041468	0.493728	999_adult_Keratinocyte	12_organoid_Fibroblast			CGTTAGACACAGATTC-1-11-organoid	999_adult_Schwann cell	0.000118324	0.147606	0.0937829	0.181664	0.576829	999_adult_Schwann cell	12_organoid_Fibroblast			CGTTAGACACAGATTC-1-11-organoid	999_adult_Fibroblast	0.0126348	0.000425182	0.237089	0.0226382	0.727213	999_adult_Fibroblast	12_organoid_Fibroblast			CGTTAGACACAGATTC-1-11-organoid	999_adult_Vascular endothelium	0.000535905	0.0224672	0.113387	0.0693596	0.79425	999_adult_Vascular endothelium	12_organoid_Fibroblast			CGTTAGACACAGATTC-1-11-organoid	999_adult_Melanocyte	0.00013896	0.000617944	0.0696731	0.0750268	0.854543	999_adult_Melanocyte	12_organoid_Fibroblast
CGTTAGACACGGTGTC-1-11-organoid	7-8	0.0195248	0.086579	0.71543	0.0928292	0.0856369	7-8			CGTTAGACACGGTGTC-1-11-organoid	999_adult_Mural cell	0.000335468	0.00433304	0.240591	0.070477	0.684264	999_adult_Mural cell	12_organoid_Fibroblast			CGTTAGACACGGTGTC-1-11-organoid	999_adult_Keratinocyte	0.0278298	0.0994261	0.218131	0.0468805	0.607732	999_adult_Keratinocyte	12_organoid_Fibroblast			CGTTAGACACGGTGTC-1-11-organoid	999_adult_Schwann cell	0.000333832	0.0925211	0.0698193	0.0799276	0.757398	999_adult_Schwann cell	12_organoid_Fibroblast			CGTTAGACACGGTGTC-1-11-organoid	7-8_fetal_Fibroblast	0.0734387	0.00267575	0.877218	0.0150969	0.0315704	7-8_fetal_Fibroblast	12_organoid_Fibroblast			CGTTAGACACGGTGTC-1-11-organoid	999_adult_Vascular endothelium	0.00147096	0.018158	0.0534715	0.0365739	0.890326	999_adult_Vascular endothelium	12_organoid_Fibroblast			CGTTAGACACGGTGTC-1-11-organoid	999_adult_Melanocyte	0.000134527	0.000472473	0.017078	0.0133619	0.968953	999_adult_Melanocyte	12_organoid_Fibroblast
CGTTAGACAGGGTTAG-1-11-organoid	15-16	0.0755608	0.617989	0.100982	0.149455	0.0560124	15-16			CGTTAGACAGGGTTAG-1-11-organoid	999_adult_Mural cell	0.000932722	0.00822349	0.166929	0.0325616	0.791354	999_adult_Mural cell	12_organoid_Fibroblast			CGTTAGACAGGGTTAG-1-11-organoid	999_adult_Keratinocyte	0.0191428	0.338301	0.118582	0.0301564	0.493818	999_adult_Keratinocyte	12_organoid_Fibroblast			CGTTAGACAGGGTTAG-1-11-organoid	999_adult_Schwann cell	0.000580917	0.15397	0.109295	0.0332494	0.702905	999_adult_Schwann cell	12_organoid_Fibroblast			CGTTAGACAGGGTTAG-1-11-organoid	12-14_fetal_Fibroblast	0.430737	0.0372961	0.274432	0.0587062	0.198829	12-14_fetal_Fibroblast	12_organoid_Fibroblast			CGTTAGACAGGGTTAG-1-11-organoid	999_adult_Vascular endothelium	0.00165805	0.0175826	0.0856543	0.0393414	0.855764	999_adult_Vascular endothelium	12_organoid_Fibroblast			CGTTAGACAGGGTTAG-1-11-organoid	999_adult_Melanocyte	5.89163e-05	0.000484089	0.0143325	0.00896145	0.976163	999_adult_Melanocyte	12_organoid_Fibroblast
CGTTAGACATAAAGGT-1-11-organoid	999	0.00253117	0.0462006	0.118716	0.329024	0.503528	999			CGTTAGACATAAAGGT-1-11-organoid	9-11_fetal_Mural cell	0.0014039	0.0579142	0.326065	0.609816	0.0048007	9-11_fetal_Mural cell	12_organoid_Keratinocyte			CGTTAGACATAAAGGT-1-11-organoid	15-16_fetal_Keratinocyte	0.00541581	0.391191	0.143575	0.0821859	0.377632	15-16_fetal_Keratinocyte	12_organoid_Keratinocyte			CGTTAGACATAAAGGT-1-11-organoid	9-11_fetal_Schwann cell	3.58059e-05	0.0470153	0.10594	0.464993	0.382016	9-11_fetal_Schwann cell	12_organoid_Keratinocyte			CGTTAGACATAAAGGT-1-11-organoid	7-8_fetal_Fibroblast	0.00292992	0.00421515	0.515448	0.477407	6.58058e-10	7-8_fetal_Fibroblast	12_organoid_Keratinocyte			CGTTAGACATAAAGGT-1-11-organoid	999_adult_Vascular endothelium	0.00342056	0.0466443	0.101013	0.202262	0.646659	999_adult_Vascular endothelium	12_organoid_Keratinocyte			CGTTAGACATAAAGGT-1-11-organoid	999_adult_Melanocyte	0.000235272	0.00330942	0.0275246	0.203131	0.7658	999_adult_Melanocyte	12_organoid_Keratinocyte
CGTTAGAGTATAATGG-1-11-organoid	9-11	0.018361	0.163589	0.17091	0.576698	0.0704422	9-11			CGTTAGAGTATAATGG-1-11-organoid	7-8_fetal_Mural cell	0.00111165	0.0133892	0.441487	0.328134	0.215878	7-8_fetal_Mural cell	12_organoid_Fibroblast			CGTTAGAGTATAATGG-1-11-organoid	999_adult_Keratinocyte	0.0271023	0.145977	0.211305	0.0609553	0.55466	999_adult_Keratinocyte	12_organoid_Fibroblast			CGTTAGAGTATAATGG-1-11-organoid	999_adult_Schwann cell	0.000188268	0.127866	0.0448918	0.0836811	0.743373	999_adult_Schwann cell	12_organoid_Fibroblast			CGTTAGAGTATAATGG-1-11-organoid	9-11_fetal_Fibroblast	0.111157	0.0663574	0.316994	0.495467	0.0100248	9-11_fetal_Fibroblast	12_organoid_Fibroblast			CGTTAGAGTATAATGG-1-11-organoid	999_adult_Vascular endothelium	0.00360307	0.0202968	0.0741315	0.0891691	0.812799	999_adult_Vascular endothelium	12_organoid_Fibroblast			CGTTAGAGTATAATGG-1-11-organoid	999_adult_Melanocyte	7.02913e-05	0.000402292	0.0133393	0.0174943	0.968694	999_adult_Melanocyte	12_organoid_Fibroblast
CGTTAGAGTATTAGCC-1-11-organoid	15-16	0.00545173	0.353133	0.319585	0.258361	0.063469	15-16			CGTTAGAGTATTAGCC-1-11-organoid	999_adult_Mural cell	0.000250721	0.0587717	0.307049	0.20539	0.428539	999_adult_Mural cell	12_organoid_Fibroblast			CGTTAGAGTATTAGCC-1-11-organoid	999_adult_Keratinocyte	0.00197441	0.291454	0.0741295	0.0484265	0.584016	999_adult_Keratinocyte	12_organoid_Fibroblast			CGTTAGAGTATTAGCC-1-11-organoid	999_adult_Schwann cell	3.95151e-05	0.108312	0.0664543	0.106741	0.718453	999_adult_Schwann cell	12_organoid_Fibroblast			CGTTAGAGTATTAGCC-1-11-organoid	7-8_fetal_Fibroblast	0.0119786	0.053552	0.519148	0.0198795	0.395441	7-8_fetal_Fibroblast	12_organoid_Fibroblast			CGTTAGAGTATTAGCC-1-11-organoid	999_adult_Vascular endothelium	0.000379595	0.0595934	0.0393618	0.0696142	0.831051	999_adult_Vascular endothelium	12_organoid_Fibroblast			CGTTAGAGTATTAGCC-1-11-organoid	999_adult_Melanocyte	2.68324e-05	0.000870394	0.0155115	0.0508158	0.932775	999_adult_Melanocyte	12_organoid_Fibroblast
CGTTAGAGTCAGAAGC-1-11-organoid	9-11	0.0609307	0.0401689	0.0019926	0.8479	0.0490076	9-11			CGTTAGAGTCAGAAGC-1-11-organoid	999_adult_Mural cell	0.00067896	0.00200133	0.0709637	0.444041	0.482315	999_adult_Mural cell	12_organoid_Fibroblast			CGTTAGAGTCAGAAGC-1-11-organoid	999_adult_Keratinocyte	0.00958774	0.31084	0.0475536	0.0451765	0.586842	999_adult_Keratinocyte	12_organoid_Fibroblast			CGTTAGAGTCAGAAGC-1-11-organoid	999_adult_Schwann cell	0.000243626	0.018842	0.0442065	0.298721	0.637987	999_adult_Schwann cell	12_organoid_Fibroblast			CGTTAGAGTCAGAAGC-1-11-organoid	9-11_fetal_Fibroblast	0.0832407	0.00105225	0.00121816	0.894345	0.0201438	9-11_fetal_Fibroblast	12_organoid_Fibroblast			CGTTAGAGTCAGAAGC-1-11-organoid	999_adult_Vascular endothelium	0.00203786	0.0129501	0.0490623	0.142615	0.793335	999_adult_Vascular endothelium	12_organoid_Fibroblast			CGTTAGAGTCAGAAGC-1-11-organoid	999_adult_Melanocyte	4.77006e-05	0.000267521	0.0145978	0.0476199	0.937467	999_adult_Melanocyte	12_organoid_Fibroblast
CGTTAGAGTCAGAGGT-1-11-organoid	9-11	0.121087	0.0594367	0.0125259	0.737538	0.0694132	9-11			CGTTAGAGTCAGAGGT-1-11-organoid	9-11_fetal_Mural cell	0.00214804	0.0211111	0.0429989	0.47541	0.458332	9-11_fetal_Mural cell	12_organoid_Fibroblast			CGTTAGAGTCAGAGGT-1-11-organoid	999_adult_Keratinocyte	0.00324104	0.14945	0.0790715	0.0906834	0.677555	999_adult_Keratinocyte	12_organoid_Fibroblast			CGTTAGAGTCAGAGGT-1-11-organoid	999_adult_Schwann cell	0.000125536	0.0185026	0.0150088	0.273741	0.692622	999_adult_Schwann cell	12_organoid_Fibroblast			CGTTAGAGTCAGAGGT-1-11-organoid	999_adult_Fibroblast	0.0147337	0.000451967	0.00476543	0.00366634	0.976383	999_adult_Fibroblast	12_organoid_Fibroblast			CGTTAGAGTCAGAGGT-1-11-organoid	999_adult_Vascular endothelium	0.0053821	0.0571228	0.00809179	0.120356	0.809047	999_adult_Vascular endothelium	12_organoid_Fibroblast			CGTTAGAGTCAGAGGT-1-11-organoid	999_adult_Melanocyte	3.40239e-05	0.000329591	0.00736666	0.0433471	0.948923	999_adult_Melanocyte	12_organoid_Fibroblast
CGTTAGATCACAGGCC-1-11-organoid	9-11	0.00245336	0.00176002	0.112941	0.619557	0.263288	9-11			CGTTAGATCACAGGCC-1-11-organoid	9-11_fetal_Mural cell	0.0557291	0.12538	0.369752	0.44903	0.000108268	9-11_fetal_Mural cell	12_organoid_Vascular endothelium			CGTTAGATCACAGGCC-1-11-organoid	7-8_fetal_Keratinocyte	0.0117891	0.279009	0.364837	0.0736028	0.270762	7-8_fetal_Keratinocyte	12_organoid_Vascular endothelium			CGTTAGATCACAGGCC-1-11-organoid	7-8_fetal_Schwann cell	0.00170991	0.00065364	0.540671	0.188211	0.268755	7-8_fetal_Schwann cell	12_organoid_Vascular endothelium			CGTTAGATCACAGGCC-1-11-organoid	7-8_fetal_Fibroblast	9.346e-06	0.00136158	0.513913	0.484542	0.000174534	7-8_fetal_Fibroblast	12_organoid_Vascular endothelium			CGTTAGATCACAGGCC-1-11-organoid	9-11_fetal_Vascular endothelium	0.0829355	0.0527606	0.293267	0.332105	0.238932	9-11_fetal_Vascular endothelium	12_organoid_Vascular endothelium			CGTTAGATCACAGGCC-1-11-organoid	999_adult_Melanocyte	0.00197159	0.00713978	0.0576214	0.162081	0.771187	999_adult_Melanocyte	12_organoid_Vascular endothelium
CGTTAGATCGTACCGG-1-11-organoid	9-11	0.188808	0.00450968	0.000592541	0.754138	0.0519519	9-11			CGTTAGATCGTACCGG-1-11-organoid	999_adult_Mural cell	0.00390802	0.00056739	0.0101186	0.46795	0.517456	999_adult_Mural cell	12_organoid_Fibroblast			CGTTAGATCGTACCGG-1-11-organoid	999_adult_Keratinocyte	0.0274403	0.0784945	0.0582617	0.0594946	0.776309	999_adult_Keratinocyte	12_organoid_Fibroblast			CGTTAGATCGTACCGG-1-11-organoid	999_adult_Schwann cell	0.00234194	0.00169116	0.00680018	0.373487	0.615679	999_adult_Schwann cell	12_organoid_Fibroblast			CGTTAGATCGTACCGG-1-11-organoid	9-11_fetal_Fibroblast	0.0697267	7.87714e-05	0.000486574	0.854033	0.0756752	9-11_fetal_Fibroblast	12_organoid_Fibroblast			CGTTAGATCGTACCGG-1-11-organoid	999_adult_Vascular endothelium	0.0088675	0.0115115	0.0128625	0.143723	0.823036	999_adult_Vascular endothelium	12_organoid_Fibroblast			CGTTAGATCGTACCGG-1-11-organoid	999_adult_Melanocyte	6.75055e-05	0.000204285	0.00300162	0.0283434	0.968383	999_adult_Melanocyte	12_organoid_Fibroblast
CGTTCTGAGAGTCGGT-1-11-organoid	9-11	0.102405	0.00277274	0.35515	0.501741	0.0379309	9-11			CGTTCTGAGAGTCGGT-1-11-organoid	999_adult_Mural cell	0.00496404	0.0013946	0.103679	0.437771	0.452191	999_adult_Mural cell	12_organoid_Fibroblast			CGTTCTGAGAGTCGGT-1-11-organoid	999_adult_Keratinocyte	0.0220006	0.0270115	0.130919	0.114211	0.705858	999_adult_Keratinocyte	12_organoid_Fibroblast			CGTTCTGAGAGTCGGT-1-11-organoid	999_adult_Schwann cell	0.000298805	0.00306434	0.0634119	0.289452	0.643773	999_adult_Schwann cell	12_organoid_Fibroblast			CGTTCTGAGAGTCGGT-1-11-organoid	999_adult_Fibroblast	0.04212	4.95263e-06	0.325458	0.00482173	0.627596	999_adult_Fibroblast	12_organoid_Fibroblast			CGTTCTGAGAGTCGGT-1-11-organoid	999_adult_Vascular endothelium	0.0110656	0.00907277	0.0368621	0.121872	0.821128	999_adult_Vascular endothelium	12_organoid_Fibroblast			CGTTCTGAGAGTCGGT-1-11-organoid	999_adult_Melanocyte	0.00015357	0.000222485	0.0168442	0.0852974	0.897482	999_adult_Melanocyte	12_organoid_Fibroblast
CGTTCTGAGGCCATAG-1-11-organoid	15-16	0.0732881	0.433798	0.350412	0.10401	0.0384912	15-16			CGTTCTGAGGCCATAG-1-11-organoid	999_adult_Mural cell	0.000678511	0.00601916	0.169197	0.00973276	0.814373	999_adult_Mural cell	12_organoid_Fibroblast			CGTTCTGAGGCCATAG-1-11-organoid	999_adult_Keratinocyte	0.0131404	0.362059	0.112528	0.0248395	0.487433	999_adult_Keratinocyte	12_organoid_Fibroblast			CGTTCTGAGGCCATAG-1-11-organoid	999_adult_Schwann cell	0.0012757	0.149428	0.120882	0.0191968	0.709217	999_adult_Schwann cell	12_organoid_Fibroblast			CGTTCTGAGGCCATAG-1-11-organoid	7-8_fetal_Fibroblast	0.204879	0.00438072	0.452791	0.0133797	0.324569	7-8_fetal_Fibroblast	12_organoid_Fibroblast			CGTTCTGAGGCCATAG-1-11-organoid	999_adult_Vascular endothelium	0.00137756	0.014673	0.109751	0.0277535	0.846445	999_adult_Vascular endothelium	12_organoid_Fibroblast			CGTTCTGAGGCCATAG-1-11-organoid	999_adult_Melanocyte	4.68985e-05	0.000447327	0.0112305	0.0044374	0.983838	999_adult_Melanocyte	12_organoid_Fibroblast
CGTTCTGAGTAGGCCA-1-11-organoid	9-11	0.0283019	0.00442533	0.0827929	0.838528	0.0459523	9-11			CGTTCTGAGTAGGCCA-1-11-organoid	9-11_fetal_Mural cell	0.00203363	0.000615025	0.181056	0.588667	0.227628	9-11_fetal_Mural cell	12_organoid_Fibroblast			CGTTCTGAGTAGGCCA-1-11-organoid	999_adult_Keratinocyte	0.121477	0.0968111	0.097134	0.0512457	0.633332	999_adult_Keratinocyte	12_organoid_Fibroblast			CGTTCTGAGTAGGCCA-1-11-organoid	999_adult_Schwann cell	0.00144006	0.00271021	0.0773342	0.341182	0.577334	999_adult_Schwann cell	12_organoid_Fibroblast			CGTTCTGAGTAGGCCA-1-11-organoid	9-11_fetal_Fibroblast	0.00419854	0.000214797	0.0465643	0.917063	0.031959	9-11_fetal_Fibroblast	12_organoid_Fibroblast			CGTTCTGAGTAGGCCA-1-11-organoid	999_adult_Vascular endothelium	0.00515838	0.00559503	0.120651	0.269495	0.599101	999_adult_Vascular endothelium	12_organoid_Fibroblast			CGTTCTGAGTAGGCCA-1-11-organoid	999_adult_Melanocyte	0.000108237	0.000357632	0.00687172	0.0941056	0.898557	999_adult_Melanocyte	12_organoid_Fibroblast
CGTTCTGAGTTAACGA-1-11-organoid	9-11	0.115373	0.00186484	0.11115	0.681894	0.0897179	9-11			CGTTCTGAGTTAACGA-1-11-organoid	9-11_fetal_Mural cell	0.00321067	0.00333181	0.0379035	0.564751	0.390803	9-11_fetal_Mural cell	12_organoid_Fibroblast			CGTTCTGAGTTAACGA-1-11-organoid	999_adult_Keratinocyte	0.0120837	0.0740354	0.0588164	0.0725832	0.782481	999_adult_Keratinocyte	12_organoid_Fibroblast			CGTTCTGAGTTAACGA-1-11-organoid	999_adult_Schwann cell	0.000370854	0.00117357	0.0217196	0.34227	0.634466	999_adult_Schwann cell	12_organoid_Fibroblast			CGTTCTGAGTTAACGA-1-11-organoid	999_adult_Fibroblast	0.0218631	5.89774e-05	0.0166127	0.0136574	0.947808	999_adult_Fibroblast	12_organoid_Fibroblast			CGTTCTGAGTTAACGA-1-11-organoid	999_adult_Vascular endothelium	0.00575142	0.0161797	0.0149002	0.128754	0.834414	999_adult_Vascular endothelium	12_organoid_Fibroblast			CGTTCTGAGTTAACGA-1-11-organoid	999_adult_Melanocyte	9.68188e-05	0.000318969	0.00755095	0.080493	0.91154	999_adult_Melanocyte	12_organoid_Fibroblast
CGTTCTGCAATAGAGT-1-11-organoid	9-11	0.0299641	0.00570878	0.0710644	0.818284	0.0749782	9-11			CGTTCTGCAATAGAGT-1-11-organoid	9-11_fetal_Mural cell	0.00410454	0.0067932	0.0734204	0.717209	0.198473	9-11_fetal_Mural cell	12_organoid_Fibroblast			CGTTCTGCAATAGAGT-1-11-organoid	999_adult_Keratinocyte	0.00882318	0.0933486	0.0754146	0.08941	0.733004	999_adult_Keratinocyte	12_organoid_Fibroblast			CGTTCTGCAATAGAGT-1-11-organoid	999_adult_Schwann cell	0.000136814	0.00229592	0.0240287	0.387221	0.586318	999_adult_Schwann cell	12_organoid_Fibroblast			CGTTCTGCAATAGAGT-1-11-organoid	999_adult_Fibroblast	0.0145551	0.000542357	0.138105	0.394204	0.452594	999_adult_Fibroblast	12_organoid_Fibroblast			CGTTCTGCAATAGAGT-1-11-organoid	999_adult_Vascular endothelium	0.00443829	0.0153822	0.0205801	0.184363	0.775237	999_adult_Vascular endothelium	12_organoid_Fibroblast			CGTTCTGCAATAGAGT-1-11-organoid	999_adult_Melanocyte	5.4151e-05	0.000303746	0.00910437	0.128308	0.86223	999_adult_Melanocyte	12_organoid_Fibroblast
CGTTCTGCAGGAATGC-1-11-organoid	9-11	0.0188308	0.0683371	0.00659283	0.678353	0.227887	9-11			CGTTCTGCAGGAATGC-1-11-organoid	9-11_fetal_Mural cell	0.0917526	0.0753243	0.0257297	0.801231	0.00596249	9-11_fetal_Mural cell	12_organoid_Keratinocyte			CGTTCTGCAGGAATGC-1-11-organoid	15-16_fetal_Keratinocyte	0.0882707	0.326734	0.215952	0.0578932	0.311151	15-16_fetal_Keratinocyte	12_organoid_Keratinocyte			CGTTCTGCAGGAATGC-1-11-organoid	999_adult_Schwann cell	0.00160928	0.0589257	0.0163838	0.359683	0.563398	999_adult_Schwann cell	12_organoid_Keratinocyte			CGTTCTGCAGGAATGC-1-11-organoid	9-11_fetal_Fibroblast	0.00434318	0.0102887	0.381959	0.603407	2.32826e-06	9-11_fetal_Fibroblast	12_organoid_Keratinocyte			CGTTCTGCAGGAATGC-1-11-organoid	999_adult_Vascular endothelium	0.0214269	0.045317	0.0605169	0.284325	0.588414	999_adult_Vascular endothelium	12_organoid_Keratinocyte			CGTTCTGCAGGAATGC-1-11-organoid	999_adult_Melanocyte	0.000154119	0.000795729	0.00753433	0.0600823	0.931434	999_adult_Melanocyte	12_organoid_Keratinocyte
CGTTCTGCATAGGATA-1-11-organoid	7-8	0.0139577	0.0504254	0.78728	0.072325	0.0760124	7-8			CGTTCTGCATAGGATA-1-11-organoid	9-11_fetal_Mural cell	0.00843856	0.00943916	0.375219	0.484781	0.122123	9-11_fetal_Mural cell	12_organoid_Fibroblast			CGTTCTGCATAGGATA-1-11-organoid	999_adult_Keratinocyte	0.123206	0.262761	0.188664	0.047234	0.378135	999_adult_Keratinocyte	12_organoid_Fibroblast			CGTTCTGCATAGGATA-1-11-organoid	999_adult_Schwann cell	0.000740662	0.0677309	0.28549	0.089586	0.556452	999_adult_Schwann cell	12_organoid_Fibroblast			CGTTCTGCATAGGATA-1-11-organoid	7-8_fetal_Fibroblast	0.00621252	4.38849e-05	0.965564	0.0236842	0.00449512	7-8_fetal_Fibroblast	12_organoid_Fibroblast			CGTTCTGCATAGGATA-1-11-organoid	999_adult_Vascular endothelium	0.00299781	0.0100052	0.238869	0.114247	0.633881	999_adult_Vascular endothelium	12_organoid_Fibroblast			CGTTCTGCATAGGATA-1-11-organoid	999_adult_Melanocyte	0.000289679	0.000444494	0.051423	0.0593596	0.888483	999_adult_Melanocyte	12_organoid_Fibroblast
CGTTCTGGTAGGACAC-1-11-organoid	9-11	0.200095	0.0211953	0.00936544	0.71055	0.058795	9-11			CGTTCTGGTAGGACAC-1-11-organoid	999_adult_Mural cell	0.00722963	0.00371104	0.029858	0.401196	0.558005	999_adult_Mural cell	12_organoid_Fibroblast			CGTTCTGGTAGGACAC-1-11-organoid	999_adult_Keratinocyte	0.0132044	0.148741	0.0800348	0.0456768	0.712343	999_adult_Keratinocyte	12_organoid_Fibroblast			CGTTCTGGTAGGACAC-1-11-organoid	999_adult_Schwann cell	0.00136349	0.00824431	0.0149535	0.210443	0.764995	999_adult_Schwann cell	12_organoid_Fibroblast			CGTTCTGGTAGGACAC-1-11-organoid	999_adult_Fibroblast	0.196099	0.00098594	0.0283245	0.312042	0.462548	999_adult_Fibroblast	12_organoid_Fibroblast			CGTTCTGGTAGGACAC-1-11-organoid	999_adult_Vascular endothelium	0.00615631	0.0176588	0.0155436	0.0845145	0.876127	999_adult_Vascular endothelium	12_organoid_Fibroblast			CGTTCTGGTAGGACAC-1-11-organoid	999_adult_Melanocyte	4.0688e-05	0.000236952	0.00402716	0.0140712	0.981624	999_adult_Melanocyte	12_organoid_Fibroblast
CGTTCTGTCCTTCAAT-1-11-organoid	9-11	0.0991059	0.0692851	0.0759853	0.659143	0.0964803	9-11			CGTTCTGTCCTTCAAT-1-11-organoid	999_adult_Mural cell	0.000167456	0.008477	0.144128	0.194038	0.65319	999_adult_Mural cell	12_organoid_Fibroblast			CGTTCTGTCCTTCAAT-1-11-organoid	999_adult_Keratinocyte	0.0608496	0.428279	0.0351848	0.0232948	0.452391	999_adult_Keratinocyte	12_organoid_Fibroblast			CGTTCTGTCCTTCAAT-1-11-organoid	999_adult_Schwann cell	0.00130797	0.0435838	0.185786	0.0530139	0.716309	999_adult_Schwann cell	12_organoid_Fibroblast			CGTTCTGTCCTTCAAT-1-11-organoid	999_adult_Fibroblast	0.213088	0.255491	0.0126716	0.069689	0.44906	999_adult_Fibroblast	12_organoid_Fibroblast			CGTTCTGTCCTTCAAT-1-11-organoid	999_adult_Vascular endothelium	0.00391887	0.0364964	0.0940089	0.0949561	0.77062	999_adult_Vascular endothelium	12_organoid_Fibroblast			CGTTCTGTCCTTCAAT-1-11-organoid	999_adult_Melanocyte	0.000256981	0.000709527	0.0137031	0.0217371	0.963593	999_adult_Melanocyte	12_organoid_Fibroblast
CGTTCTGTCGACGGAA-1-11-organoid	7-8	0.00646517	0.272012	0.645726	0.0154086	0.0603886	7-8			CGTTCTGTCGACGGAA-1-11-organoid	999_adult_Mural cell	6.2535e-05	0.120637	0.115172	0.0381614	0.725967	999_adult_Mural cell	12_organoid_Fibroblast			CGTTCTGTCGACGGAA-1-11-organoid	15-16_fetal_Keratinocyte	0.00111746	0.536205	0.12991	0.0572692	0.275498	15-16_fetal_Keratinocyte	12_organoid_Fibroblast			CGTTCTGTCGACGGAA-1-11-organoid	15-16_fetal_Schwann cell	0.000170526	0.352977	0.259202	0.182853	0.204797	15-16_fetal_Schwann cell	12_organoid_Fibroblast			CGTTCTGTCGACGGAA-1-11-organoid	7-8_fetal_Fibroblast	0.00161801	0.00173335	0.861695	0.128349	0.00660472	7-8_fetal_Fibroblast	12_organoid_Fibroblast			CGTTCTGTCGACGGAA-1-11-organoid	999_adult_Vascular endothelium	0.000477949	0.0951743	0.159747	0.0417202	0.70288	999_adult_Vascular endothelium	12_organoid_Fibroblast			CGTTCTGTCGACGGAA-1-11-organoid	999_adult_Melanocyte	0.000350265	0.00474095	0.115353	0.203469	0.676087	999_adult_Melanocyte	12_organoid_Fibroblast
CGTTCTGTCGGAGCAA-1-11-organoid	7-8	0.0252925	0.0176493	0.463339	0.355652	0.138068	7-8			CGTTCTGTCGGAGCAA-1-11-organoid	9-11_fetal_Mural cell	0.00171782	0.0424008	0.152906	0.589054	0.213922	9-11_fetal_Mural cell	12_organoid_Fibroblast			CGTTCTGTCGGAGCAA-1-11-organoid	999_adult_Keratinocyte	0.0319738	0.262243	0.155597	0.0574557	0.49273	999_adult_Keratinocyte	12_organoid_Fibroblast			CGTTCTGTCGGAGCAA-1-11-organoid	999_adult_Schwann cell	0.00099696	0.0412804	0.173314	0.227513	0.556896	999_adult_Schwann cell	12_organoid_Fibroblast			CGTTCTGTCGGAGCAA-1-11-organoid	7-8_fetal_Fibroblast	0.00654127	0.00108877	0.548088	0.434063	0.0102187	7-8_fetal_Fibroblast	12_organoid_Fibroblast			CGTTCTGTCGGAGCAA-1-11-organoid	999_adult_Vascular endothelium	0.00505377	0.0347694	0.108353	0.152194	0.69963	999_adult_Vascular endothelium	12_organoid_Fibroblast			CGTTCTGTCGGAGCAA-1-11-organoid	999_adult_Melanocyte	0.000675339	0.00213044	0.0487306	0.1201	0.828364	999_adult_Melanocyte	12_organoid_Fibroblast
CGTTCTGTCGGCATCG-1-11-organoid	7-8	0.125368	0.0803452	0.517059	0.171863	0.105365	7-8			CGTTCTGTCGGCATCG-1-11-organoid	7-8_fetal_Mural cell	0.00599371	0.0114827	0.465439	0.127964	0.38912	7-8_fetal_Mural cell	12_organoid_Fibroblast			CGTTCTGTCGGCATCG-1-11-organoid	999_adult_Keratinocyte	0.0616608	0.0769543	0.285469	0.0493283	0.526587	999_adult_Keratinocyte	12_organoid_Fibroblast			CGTTCTGTCGGCATCG-1-11-organoid	999_adult_Schwann cell	0.00130888	0.0590607	0.0715328	0.0404918	0.827606	999_adult_Schwann cell	12_organoid_Fibroblast			CGTTCTGTCGGCATCG-1-11-organoid	7-8_fetal_Fibroblast	0.0661357	0.00257559	0.843375	0.06887	0.0190441	7-8_fetal_Fibroblast	12_organoid_Fibroblast			CGTTCTGTCGGCATCG-1-11-organoid	999_adult_Vascular endothelium	0.0114821	0.0201947	0.0598662	0.037574	0.870883	999_adult_Vascular endothelium	12_organoid_Fibroblast			CGTTCTGTCGGCATCG-1-11-organoid	999_adult_Melanocyte	0.000132573	0.000381662	0.00847657	0.00511313	0.985896	999_adult_Melanocyte	12_organoid_Fibroblast
CGTTCTGTCGGTTCGG-1-11-organoid	9-11	0.0424976	0.0385867	0.00739755	0.863031	0.0484872	9-11			CGTTCTGTCGGTTCGG-1-11-organoid	9-11_fetal_Mural cell	0.00451807	0.00177942	0.0580413	0.53105	0.404611	9-11_fetal_Mural cell	12_organoid_Fibroblast			CGTTCTGTCGGTTCGG-1-11-organoid	999_adult_Keratinocyte	0.017384	0.11373	0.113234	0.0577655	0.697886	999_adult_Keratinocyte	12_organoid_Fibroblast			CGTTCTGTCGGTTCGG-1-11-organoid	999_adult_Schwann cell	0.000326353	0.0142085	0.0130659	0.272371	0.700028	999_adult_Schwann cell	12_organoid_Fibroblast			CGTTCTGTCGGTTCGG-1-11-organoid	9-11_fetal_Fibroblast	0.0347678	0.000196264	0.0139439	0.883654	0.0674383	9-11_fetal_Fibroblast	12_organoid_Fibroblast			CGTTCTGTCGGTTCGG-1-11-organoid	999_adult_Vascular endothelium	0.00313708	0.0106291	0.0269717	0.128376	0.830886	999_adult_Vascular endothelium	12_organoid_Fibroblast			CGTTCTGTCGGTTCGG-1-11-organoid	999_adult_Melanocyte	2.2512e-05	0.000149282	0.0064741	0.0205911	0.972763	999_adult_Melanocyte	12_organoid_Fibroblast
CGTTGGGAGCGACGTA-1-11-organoid	15-16	0.00584176	0.546921	0.0199355	0.140003	0.287298	15-16			CGTTGGGAGCGACGTA-1-11-organoid	9-11_fetal_Mural cell	0.0103321	0.211731	0.0640074	0.700086	0.0138433	9-11_fetal_Mural cell	12_organoid_Keratinocyte			CGTTGGGAGCGACGTA-1-11-organoid	15-16_fetal_Keratinocyte	0.0196635	0.554512	0.168124	0.0469069	0.210794	15-16_fetal_Keratinocyte	12_organoid_Keratinocyte			CGTTGGGAGCGACGTA-1-11-organoid	999_adult_Schwann cell	0.000230765	0.320938	0.104455	0.169824	0.404552	999_adult_Schwann cell	12_organoid_Keratinocyte			CGTTGGGAGCGACGTA-1-11-organoid	9-11_fetal_Fibroblast	0.00541848	0.175743	0.366377	0.452462	8.34044e-08	9-11_fetal_Fibroblast	12_organoid_Keratinocyte			CGTTGGGAGCGACGTA-1-11-organoid	999_adult_Vascular endothelium	0.00299537	0.0732399	0.0689484	0.125013	0.729803	999_adult_Vascular endothelium	12_organoid_Keratinocyte			CGTTGGGAGCGACGTA-1-11-organoid	999_adult_Melanocyte	0.000283598	0.00402883	0.03918	0.102049	0.854458	999_adult_Melanocyte	12_organoid_Keratinocyte
CGTTGGGAGCGATGAC-1-11-organoid	7-8	0.160293	0.0448129	0.419715	0.338583	0.036596	7-8			CGTTGGGAGCGATGAC-1-11-organoid	999_adult_Mural cell	0.000659481	0.00356993	0.297982	0.0642519	0.633536	999_adult_Mural cell	12_organoid_Fibroblast			CGTTGGGAGCGATGAC-1-11-organoid	999_adult_Keratinocyte	0.0212213	0.401269	0.0553062	0.0291399	0.493064	999_adult_Keratinocyte	12_organoid_Fibroblast			CGTTGGGAGCGATGAC-1-11-organoid	999_adult_Schwann cell	0.000827114	0.035264	0.272095	0.0327008	0.659113	999_adult_Schwann cell	12_organoid_Fibroblast			CGTTGGGAGCGATGAC-1-11-organoid	7-8_fetal_Fibroblast	0.183473	0.000668266	0.477625	0.00294483	0.335289	7-8_fetal_Fibroblast	12_organoid_Fibroblast			CGTTGGGAGCGATGAC-1-11-organoid	999_adult_Vascular endothelium	0.00337262	0.0156914	0.139416	0.0562484	0.785272	999_adult_Vascular endothelium	12_organoid_Fibroblast			CGTTGGGAGCGATGAC-1-11-organoid	999_adult_Melanocyte	7.39689e-05	0.000461953	0.0123021	0.0109486	0.976213	999_adult_Melanocyte	12_organoid_Fibroblast
CGTTGGGCAAGGTGTG-1-11-organoid	7-8	0.0243773	0.116082	0.617104	0.172776	0.0696601	7-8			CGTTGGGCAAGGTGTG-1-11-organoid	999_adult_Mural cell	7.77857e-05	0.00604002	0.133528	0.0809105	0.779444	999_adult_Mural cell	12_organoid_Fibroblast			CGTTGGGCAAGGTGTG-1-11-organoid	999_adult_Keratinocyte	0.00677895	0.310723	0.198379	0.0482304	0.435888	999_adult_Keratinocyte	12_organoid_Fibroblast			CGTTGGGCAAGGTGTG-1-11-organoid	999_adult_Schwann cell	0.000343385	0.186457	0.131714	0.265212	0.416274	999_adult_Schwann cell	12_organoid_Fibroblast			CGTTGGGCAAGGTGTG-1-11-organoid	7-8_fetal_Fibroblast	0.0358591	0.000753972	0.84519	0.0980886	0.0201087	7-8_fetal_Fibroblast	12_organoid_Fibroblast			CGTTGGGCAAGGTGTG-1-11-organoid	999_adult_Vascular endothelium	0.000829283	0.0251713	0.0996786	0.0653105	0.80901	999_adult_Vascular endothelium	12_organoid_Fibroblast			CGTTGGGCAAGGTGTG-1-11-organoid	999_adult_Melanocyte	0.000157065	0.00135179	0.0282076	0.0475076	0.922776	999_adult_Melanocyte	12_organoid_Fibroblast
CGTTGGGCACGAGGTA-1-11-organoid	9-11	0.114124	0.0130989	0.00481089	0.813205	0.0547609	9-11			CGTTGGGCACGAGGTA-1-11-organoid	9-11_fetal_Mural cell	0.00539953	0.000602317	0.0487481	0.563735	0.381515	9-11_fetal_Mural cell	12_organoid_Fibroblast			CGTTGGGCACGAGGTA-1-11-organoid	999_adult_Keratinocyte	0.0740402	0.0422799	0.115853	0.0470793	0.720748	999_adult_Keratinocyte	12_organoid_Fibroblast			CGTTGGGCACGAGGTA-1-11-organoid	999_adult_Schwann cell	0.00186037	0.00432667	0.0126389	0.267144	0.71403	999_adult_Schwann cell	12_organoid_Fibroblast			CGTTGGGCACGAGGTA-1-11-organoid	9-11_fetal_Fibroblast	0.0756075	0.000149033	0.00250229	0.810609	0.111133	9-11_fetal_Fibroblast	12_organoid_Fibroblast			CGTTGGGCACGAGGTA-1-11-organoid	999_adult_Vascular endothelium	0.00863611	0.0060063	0.0220452	0.147146	0.816167	999_adult_Vascular endothelium	12_organoid_Fibroblast			CGTTGGGCACGAGGTA-1-11-organoid	999_adult_Melanocyte	8.12724e-05	0.000160494	0.00570385	0.0163075	0.977747	999_adult_Melanocyte	12_organoid_Fibroblast
CGTTGGGCACGGACAA-1-11-organoid	15-16	0.00723776	0.728873	0.00559775	0.0868833	0.171409	15-16			CGTTGGGCACGGACAA-1-11-organoid	9-11_fetal_Mural cell	0.0274072	0.215098	0.0649205	0.531148	0.161426	9-11_fetal_Mural cell	12_organoid_Keratinocyte			CGTTGGGCACGGACAA-1-11-organoid	15-16_fetal_Keratinocyte	0.0335753	0.399315	0.185935	0.0664486	0.314726	15-16_fetal_Keratinocyte	12_organoid_Keratinocyte			CGTTGGGCACGGACAA-1-11-organoid	999_adult_Schwann cell	0.000621022	0.342492	0.0313731	0.0889411	0.536573	999_adult_Schwann cell	12_organoid_Keratinocyte			CGTTGGGCACGGACAA-1-11-organoid	9-11_fetal_Fibroblast	0.00768371	0.0538819	0.387561	0.550871	1.46762e-06	9-11_fetal_Fibroblast	12_organoid_Keratinocyte			CGTTGGGCACGGACAA-1-11-organoid	999_adult_Vascular endothelium	0.00648542	0.0693282	0.0763828	0.0642002	0.783604	999_adult_Vascular endothelium	12_organoid_Keratinocyte			CGTTGGGCACGGACAA-1-11-organoid	999_adult_Melanocyte	0.000163327	0.00305589	0.0143729	0.0418348	0.940573	999_adult_Melanocyte	12_organoid_Keratinocyte
CGTTGGGCACTGAAGG-1-11-organoid	7-8	0.00549076	0.0174857	0.549237	0.361121	0.0666659	7-8			CGTTGGGCACTGAAGG-1-11-organoid	999_adult_Mural cell	4.15128e-05	0.00963462	0.0810671	0.184815	0.724442	999_adult_Mural cell	12_organoid_Fibroblast			CGTTGGGCACTGAAGG-1-11-organoid	999_adult_Keratinocyte	0.00496761	0.181281	0.229051	0.0756167	0.509084	999_adult_Keratinocyte	12_organoid_Fibroblast			CGTTGGGCACTGAAGG-1-11-organoid	9-11_fetal_Schwann cell	0.00111883	0.0713177	0.114952	0.560452	0.252159	9-11_fetal_Schwann cell	12_organoid_Fibroblast			CGTTGGGCACTGAAGG-1-11-organoid	9-11_fetal_Fibroblast	0.00148513	9.04407e-05	0.404044	0.58114	0.0132403	9-11_fetal_Fibroblast	12_organoid_Fibroblast			CGTTGGGCACTGAAGG-1-11-organoid	999_adult_Vascular endothelium	0.00160179	0.0479991	0.075261	0.0925031	0.782635	999_adult_Vascular endothelium	12_organoid_Fibroblast			CGTTGGGCACTGAAGG-1-11-organoid	999_adult_Melanocyte	0.00051939	0.00356275	0.0375782	0.107629	0.85071	999_adult_Melanocyte	12_organoid_Fibroblast
CGTTGGGCAGCTGTAT-1-11-organoid	7-8	0.0354566	0.0887795	0.658339	0.100439	0.116986	7-8			CGTTGGGCAGCTGTAT-1-11-organoid	999_adult_Mural cell	0.000130112	0.006242	0.141752	0.0542119	0.797664	999_adult_Mural cell	12_organoid_Fibroblast			CGTTGGGCAGCTGTAT-1-11-organoid	999_adult_Keratinocyte	0.0311708	0.296024	0.275425	0.049068	0.348312	999_adult_Keratinocyte	12_organoid_Fibroblast			CGTTGGGCAGCTGTAT-1-11-organoid	999_adult_Schwann cell	0.00094139	0.224324	0.171508	0.152537	0.450689	999_adult_Schwann cell	12_organoid_Fibroblast			CGTTGGGCAGCTGTAT-1-11-organoid	7-8_fetal_Fibroblast	0.0519391	0.000529393	0.582893	0.226523	0.138115	7-8_fetal_Fibroblast	12_organoid_Fibroblast			CGTTGGGCAGCTGTAT-1-11-organoid	999_adult_Vascular endothelium	0.00127911	0.0182958	0.163429	0.0602955	0.756701	999_adult_Vascular endothelium	12_organoid_Fibroblast			CGTTGGGCAGCTGTAT-1-11-organoid	999_adult_Melanocyte	0.000675364	0.000975762	0.0867361	0.0480687	0.863544	999_adult_Melanocyte	12_organoid_Fibroblast
CGTTGGGCAGGTCCAC-1-11-organoid	9-11	0.41866	0.00659659	0.0066659	0.548282	0.0197964	9-11			CGTTGGGCAGGTCCAC-1-11-organoid	999_adult_Mural cell	0.00049568	0.000295581	0.00765609	0.00895064	0.982602	999_adult_Mural cell	12_organoid_Schwann cell			CGTTGGGCAGGTCCAC-1-11-organoid	7-8_fetal_Keratinocyte	0.0864986	0.209323	0.449092	0.0520956	0.202992	7-8_fetal_Keratinocyte	12_organoid_Schwann cell			CGTTGGGCAGGTCCAC-1-11-organoid	12-14_fetal_Schwann cell	0.494665	0.0518706	0.0700679	0.304561	0.078836	12-14_fetal_Schwann cell	12_organoid_Schwann cell			CGTTGGGCAGGTCCAC-1-11-organoid	9-11_fetal_Fibroblast	0.0533077	1.35852e-05	0.00373008	0.485152	0.457796	9-11_fetal_Fibroblast	12_organoid_Schwann cell			CGTTGGGCAGGTCCAC-1-11-organoid	999_adult_Vascular endothelium	0.035339	0.0267546	0.101211	0.0485864	0.78811	999_adult_Vascular endothelium	12_organoid_Schwann cell			CGTTGGGCAGGTCCAC-1-11-organoid	999_adult_Melanocyte	0.000965734	0.00102416	0.00618162	0.00612112	0.985707	999_adult_Melanocyte	12_organoid_Schwann cell
CGTTGGGCAGTTAACC-1-11-organoid	7-8	0.130892	0.0140072	0.714363	0.0967276	0.0440093	7-8			CGTTGGGCAGTTAACC-1-11-organoid	7-8_fetal_Mural cell	0.0031013	0.0285454	0.561822	0.185618	0.220914	7-8_fetal_Mural cell	12_organoid_Fibroblast			CGTTGGGCAGTTAACC-1-11-organoid	999_adult_Keratinocyte	0.0432662	0.424867	0.036153	0.016442	0.479272	999_adult_Keratinocyte	12_organoid_Fibroblast			CGTTGGGCAGTTAACC-1-11-organoid	999_adult_Schwann cell	0.00152282	0.00801752	0.433159	0.0161872	0.541113	999_adult_Schwann cell	12_organoid_Fibroblast			CGTTGGGCAGTTAACC-1-11-organoid	7-8_fetal_Fibroblast	0.0257334	0.00947261	0.937537	0.00112355	0.026133	7-8_fetal_Fibroblast	12_organoid_Fibroblast			CGTTGGGCAGTTAACC-1-11-organoid	999_adult_Vascular endothelium	0.00323065	0.0255265	0.17113	0.0830461	0.717067	999_adult_Vascular endothelium	12_organoid_Fibroblast			CGTTGGGCAGTTAACC-1-11-organoid	999_adult_Melanocyte	0.00025725	0.0010029	0.0118672	0.0310494	0.955823	999_adult_Melanocyte	12_organoid_Fibroblast
CGTTGGGCATAGTAAG-1-11-organoid	7-8	0.00733953	0.0589842	0.676761	0.20964	0.0472759	7-8			CGTTGGGCATAGTAAG-1-11-organoid	999_adult_Mural cell	0.000189527	0.00621281	0.379946	0.141547	0.472105	999_adult_Mural cell	12_organoid_Fibroblast			CGTTGGGCATAGTAAG-1-11-organoid	999_adult_Keratinocyte	0.00740149	0.283861	0.191078	0.0449237	0.472736	999_adult_Keratinocyte	12_organoid_Fibroblast			CGTTGGGCATAGTAAG-1-11-organoid	999_adult_Schwann cell	0.000153024	0.101377	0.123994	0.143508	0.630968	999_adult_Schwann cell	12_organoid_Fibroblast			CGTTGGGCATAGTAAG-1-11-organoid	7-8_fetal_Fibroblast	0.0111711	0.000848329	0.907352	0.0764537	0.00417524	7-8_fetal_Fibroblast	12_organoid_Fibroblast			CGTTGGGCATAGTAAG-1-11-organoid	999_adult_Vascular endothelium	0.000634679	0.018164	0.142656	0.0544558	0.78409	999_adult_Vascular endothelium	12_organoid_Fibroblast			CGTTGGGCATAGTAAG-1-11-organoid	999_adult_Melanocyte	5.78386e-05	0.000603032	0.0190892	0.0345496	0.9457	999_adult_Melanocyte	12_organoid_Fibroblast
CGTTGGGCATCCTTGC-1-11-organoid	7-8	0.0126312	0.32888	0.402423	0.20323	0.0528354	7-8			CGTTGGGCATCCTTGC-1-11-organoid	999_adult_Mural cell	0.00021697	0.0140407	0.208623	0.0479007	0.729218	999_adult_Mural cell	12_organoid_Fibroblast			CGTTGGGCATCCTTGC-1-11-organoid	999_adult_Keratinocyte	0.00702275	0.294409	0.173198	0.0562233	0.469147	999_adult_Keratinocyte	12_organoid_Fibroblast			CGTTGGGCATCCTTGC-1-11-organoid	999_adult_Schwann cell	0.000252647	0.246055	0.067721	0.079751	0.60622	999_adult_Schwann cell	12_organoid_Fibroblast			CGTTGGGCATCCTTGC-1-11-organoid	7-8_fetal_Fibroblast	0.0354129	0.0117937	0.793381	0.0813003	0.0781127	7-8_fetal_Fibroblast	12_organoid_Fibroblast			CGTTGGGCATCCTTGC-1-11-organoid	999_adult_Vascular endothelium	0.000788887	0.0304316	0.113362	0.0475041	0.807914	999_adult_Vascular endothelium	12_organoid_Fibroblast			CGTTGGGCATCCTTGC-1-11-organoid	999_adult_Melanocyte	8.29025e-05	0.000788304	0.0227617	0.0414766	0.93489	999_adult_Melanocyte	12_organoid_Fibroblast
CGTTGGGGTGTTCGAT-1-11-organoid	15-16	0.0175502	0.478841	0.00639812	0.428416	0.0687947	15-16			CGTTGGGGTGTTCGAT-1-11-organoid	999_adult_Mural cell	0.00114926	0.00964724	0.0526305	0.12673	0.809843	999_adult_Mural cell	12_organoid_Fibroblast			CGTTGGGGTGTTCGAT-1-11-organoid	999_adult_Keratinocyte	0.010153	0.173625	0.128391	0.0563056	0.631526	999_adult_Keratinocyte	12_organoid_Fibroblast			CGTTGGGGTGTTCGAT-1-11-organoid	999_adult_Schwann cell	0.000156536	0.174634	0.0103326	0.108922	0.705954	999_adult_Schwann cell	12_organoid_Fibroblast			CGTTGGGGTGTTCGAT-1-11-organoid	999_adult_Fibroblast	0.0520783	0.00439512	0.00870503	0.0878743	0.846947	999_adult_Fibroblast	12_organoid_Fibroblast			CGTTGGGGTGTTCGAT-1-11-organoid	999_adult_Vascular endothelium	0.00170892	0.0229361	0.0249084	0.0643232	0.886123	999_adult_Vascular endothelium	12_organoid_Fibroblast			CGTTGGGGTGTTCGAT-1-11-organoid	999_adult_Melanocyte	3.03485e-05	0.000377357	0.012384	0.0140826	0.973126	999_adult_Melanocyte	12_organoid_Fibroblast
CGTTGGGGTTAAAGAC-1-11-organoid	9-11	0.003611	0.381912	0.00760888	0.391589	0.215279	9-11			CGTTGGGGTTAAAGAC-1-11-organoid	9-11_fetal_Mural cell	0.0131564	0.251591	0.087299	0.640754	0.0071995	9-11_fetal_Mural cell	12_organoid_Keratinocyte			CGTTGGGGTTAAAGAC-1-11-organoid	15-16_fetal_Keratinocyte	0.013782	0.494334	0.192712	0.0634067	0.235765	15-16_fetal_Keratinocyte	12_organoid_Keratinocyte			CGTTGGGGTTAAAGAC-1-11-organoid	999_adult_Schwann cell	0.000448663	0.249365	0.0874954	0.231592	0.431099	999_adult_Schwann cell	12_organoid_Keratinocyte			CGTTGGGGTTAAAGAC-1-11-organoid	9-11_fetal_Fibroblast	0.00391337	0.169764	0.402642	0.423681	8.32659e-08	9-11_fetal_Fibroblast	12_organoid_Keratinocyte			CGTTGGGGTTAAAGAC-1-11-organoid	999_adult_Vascular endothelium	0.0075532	0.0931825	0.0792129	0.168719	0.651333	999_adult_Vascular endothelium	12_organoid_Keratinocyte			CGTTGGGGTTAAAGAC-1-11-organoid	999_adult_Melanocyte	0.000212538	0.00432565	0.0143418	0.0946891	0.886431	999_adult_Melanocyte	12_organoid_Keratinocyte
CGTTGGGTCACGAAGG-1-11-organoid	15-16	0.00401213	0.381284	0.0237267	0.314523	0.276454	15-16			CGTTGGGTCACGAAGG-1-11-organoid	9-11_fetal_Mural cell	0.00249128	0.229598	0.139686	0.610599	0.017626	9-11_fetal_Mural cell	12_organoid_Keratinocyte			CGTTGGGTCACGAAGG-1-11-organoid	15-16_fetal_Keratinocyte	0.0071019	0.68999	0.0959343	0.048224	0.15875	15-16_fetal_Keratinocyte	12_organoid_Keratinocyte			CGTTGGGTCACGAAGG-1-11-organoid	999_adult_Schwann cell	0.000134336	0.260457	0.215274	0.234998	0.289137	999_adult_Schwann cell	12_organoid_Keratinocyte			CGTTGGGTCACGAAGG-1-11-organoid	7-8_fetal_Fibroblast	0.00474381	0.193392	0.42067	0.381194	3.10315e-08	7-8_fetal_Fibroblast	12_organoid_Keratinocyte			CGTTGGGTCACGAAGG-1-11-organoid	999_adult_Vascular endothelium	0.00343953	0.1032	0.133481	0.138443	0.621437	999_adult_Vascular endothelium	12_organoid_Keratinocyte			CGTTGGGTCACGAAGG-1-11-organoid	999_adult_Melanocyte	0.000220164	0.00305257	0.0239155	0.131825	0.840986	999_adult_Melanocyte	12_organoid_Keratinocyte
CGTTGGGTCAGTGTTG-1-11-organoid	9-11	0.00896359	0.256712	0.0164235	0.377407	0.340494	9-11			CGTTGGGTCAGTGTTG-1-11-organoid	9-11_fetal_Mural cell	0.034257	0.158264	0.0623228	0.741465	0.00369171	9-11_fetal_Mural cell	12_organoid_Keratinocyte			CGTTGGGTCAGTGTTG-1-11-organoid	15-16_fetal_Keratinocyte	0.0207935	0.489414	0.15372	0.0667295	0.269344	15-16_fetal_Keratinocyte	12_organoid_Keratinocyte			CGTTGGGTCAGTGTTG-1-11-organoid	999_adult_Schwann cell	0.000264192	0.14642	0.101628	0.27847	0.473218	999_adult_Schwann cell	12_organoid_Keratinocyte			CGTTGGGTCAGTGTTG-1-11-organoid	9-11_fetal_Fibroblast	0.0052374	0.091098	0.409354	0.49431	2.14232e-08	9-11_fetal_Fibroblast	12_organoid_Keratinocyte			CGTTGGGTCAGTGTTG-1-11-organoid	999_adult_Vascular endothelium	0.00537127	0.0640451	0.0735094	0.184153	0.672921	999_adult_Vascular endothelium	12_organoid_Keratinocyte			CGTTGGGTCAGTGTTG-1-11-organoid	999_adult_Melanocyte	0.000295186	0.00232019	0.031919	0.164051	0.801415	999_adult_Melanocyte	12_organoid_Keratinocyte
CGTTGGGTCTGCCCTA-1-11-organoid	15-16	0.198511	0.383151	0.00193878	0.345846	0.0705521	15-16			CGTTGGGTCTGCCCTA-1-11-organoid	999_adult_Mural cell	0.00126451	0.00103348	0.0237204	0.0122124	0.961769	999_adult_Mural cell	12_organoid_Fibroblast			CGTTGGGTCTGCCCTA-1-11-organoid	999_adult_Keratinocyte	0.0362727	0.162196	0.178071	0.032402	0.591058	999_adult_Keratinocyte	12_organoid_Fibroblast			CGTTGGGTCTGCCCTA-1-11-organoid	999_adult_Schwann cell	0.00331112	0.132718	0.0115866	0.0806859	0.771698	999_adult_Schwann cell	12_organoid_Fibroblast			CGTTGGGTCTGCCCTA-1-11-organoid	12-14_fetal_Fibroblast	0.537665	0.000983566	0.00814029	0.160407	0.292804	12-14_fetal_Fibroblast	12_organoid_Fibroblast			CGTTGGGTCTGCCCTA-1-11-organoid	999_adult_Vascular endothelium	0.00332759	0.0119369	0.0337376	0.0381458	0.912852	999_adult_Vascular endothelium	12_organoid_Fibroblast			CGTTGGGTCTGCCCTA-1-11-organoid	999_adult_Melanocyte	4.51798e-05	0.00028322	0.00328127	0.00267306	0.993717	999_adult_Melanocyte	12_organoid_Fibroblast
CTAACTTAGCGATCCC-1-11-organoid	9-11	0.0312865	0.0212884	0.406037	0.48972	0.0516677	9-11			CTAACTTAGCGATCCC-1-11-organoid	9-11_fetal_Mural cell	0.000720041	0.00577142	0.358089	0.430342	0.205078	9-11_fetal_Mural cell	12_organoid_Fibroblast			CTAACTTAGCGATCCC-1-11-organoid	999_adult_Keratinocyte	0.0246254	0.17601	0.122842	0.0490104	0.627512	999_adult_Keratinocyte	12_organoid_Fibroblast			CTAACTTAGCGATCCC-1-11-organoid	999_adult_Schwann cell	0.000420144	0.0268315	0.120306	0.13017	0.722272	999_adult_Schwann cell	12_organoid_Fibroblast			CTAACTTAGCGATCCC-1-11-organoid	7-8_fetal_Fibroblast	0.0797748	0.00355952	0.658763	0.256615	0.00128766	7-8_fetal_Fibroblast	12_organoid_Fibroblast			CTAACTTAGCGATCCC-1-11-organoid	999_adult_Vascular endothelium	0.00405103	0.018625	0.0777001	0.0998348	0.799789	999_adult_Vascular endothelium	12_organoid_Fibroblast			CTAACTTAGCGATCCC-1-11-organoid	999_adult_Melanocyte	0.000115022	0.000400372	0.0145501	0.0228573	0.962077	999_adult_Melanocyte	12_organoid_Fibroblast
CTAACTTAGCGTTGCC-1-11-organoid	7-8	0.0138505	0.231943	0.407963	0.278699	0.0675446	7-8			CTAACTTAGCGTTGCC-1-11-organoid	7-8_fetal_Mural cell	0.000773794	0.00795495	0.49858	0.167149	0.325542	7-8_fetal_Mural cell	12_organoid_Fibroblast			CTAACTTAGCGTTGCC-1-11-organoid	999_adult_Keratinocyte	0.0173958	0.210587	0.197046	0.0434309	0.53154	999_adult_Keratinocyte	12_organoid_Fibroblast			CTAACTTAGCGTTGCC-1-11-organoid	999_adult_Schwann cell	0.000126842	0.12256	0.0781957	0.0721363	0.726981	999_adult_Schwann cell	12_organoid_Fibroblast			CTAACTTAGCGTTGCC-1-11-organoid	7-8_fetal_Fibroblast	0.129049	0.0216222	0.527896	0.28408	0.0373524	7-8_fetal_Fibroblast	12_organoid_Fibroblast			CTAACTTAGCGTTGCC-1-11-organoid	999_adult_Vascular endothelium	0.00127176	0.00896996	0.113613	0.0470388	0.829106	999_adult_Vascular endothelium	12_organoid_Fibroblast			CTAACTTAGCGTTGCC-1-11-organoid	999_adult_Melanocyte	5.2003e-05	0.00034493	0.0218943	0.0142324	0.963476	999_adult_Melanocyte	12_organoid_Fibroblast
CTAACTTAGGGCTCTC-1-11-organoid	9-11	0.0380156	0.073532	0.058019	0.76303	0.0674038	9-11			CTAACTTAGGGCTCTC-1-11-organoid	999_adult_Mural cell	0.000305709	0.00570504	0.0577642	0.130046	0.806179	999_adult_Mural cell	12_organoid_Adipocyte			CTAACTTAGGGCTCTC-1-11-organoid	999_adult_Keratinocyte	0.00870947	0.179585	0.069646	0.0728534	0.669206	999_adult_Keratinocyte	12_organoid_Adipocyte			CTAACTTAGGGCTCTC-1-11-organoid	999_adult_Schwann cell	0.000265326	0.0486962	0.0223549	0.164616	0.764068	999_adult_Schwann cell	12_organoid_Adipocyte			CTAACTTAGGGCTCTC-1-11-organoid	999_adult_Fibroblast	0.0147302	0.000582424	0.00136962	0.00226636	0.981051	999_adult_Fibroblast	12_organoid_Adipocyte			CTAACTTAGGGCTCTC-1-11-organoid	999_adult_Vascular endothelium	0.00148767	0.0259789	0.0448868	0.0805267	0.84712	999_adult_Vascular endothelium	12_organoid_Adipocyte			CTAACTTAGGGCTCTC-1-11-organoid	999_adult_Melanocyte	0.000100217	0.00072556	0.0158655	0.0743053	0.909003	999_adult_Melanocyte	12_organoid_Adipocyte
CTAACTTAGGTGTGGT-1-11-organoid	9-11	0.164026	0.0645489	0.0113463	0.703644	0.0564346	9-11			CTAACTTAGGTGTGGT-1-11-organoid	999_adult_Mural cell	0.0011179	0.0214722	0.0924819	0.189833	0.695094	999_adult_Mural cell	12_organoid_Fibroblast			CTAACTTAGGTGTGGT-1-11-organoid	999_adult_Keratinocyte	0.043149	0.304235	0.0403344	0.0302147	0.582066	999_adult_Keratinocyte	12_organoid_Fibroblast			CTAACTTAGGTGTGGT-1-11-organoid	999_adult_Schwann cell	0.0018678	0.0358733	0.0434134	0.03689	0.881955	999_adult_Schwann cell	12_organoid_Fibroblast			CTAACTTAGGTGTGGT-1-11-organoid	999_adult_Fibroblast	0.014591	0.0361496	0.00015942	0.00679044	0.94231	999_adult_Fibroblast	12_organoid_Fibroblast			CTAACTTAGGTGTGGT-1-11-organoid	999_adult_Vascular endothelium	0.0115389	0.0654747	0.0378871	0.0860709	0.799028	999_adult_Vascular endothelium	12_organoid_Fibroblast			CTAACTTAGGTGTGGT-1-11-organoid	999_adult_Melanocyte	8.69442e-05	0.000503571	0.00427702	0.00850917	0.986623	999_adult_Melanocyte	12_organoid_Fibroblast
CTAACTTCACGAGGTA-1-11-organoid	7-8	0.0218205	0.054832	0.786784	0.0331733	0.10339	7-8			CTAACTTCACGAGGTA-1-11-organoid	999_adult_Mural cell	9.29161e-05	0.0868624	0.115675	0.0609033	0.736467	999_adult_Mural cell	12_organoid_Fibroblast			CTAACTTCACGAGGTA-1-11-organoid	15-16_fetal_Keratinocyte	0.00175879	0.355349	0.245129	0.0518154	0.345948	15-16_fetal_Keratinocyte	12_organoid_Fibroblast			CTAACTTCACGAGGTA-1-11-organoid	9-11_fetal_Schwann cell	0.000630126	0.178579	0.223789	0.365069	0.231933	9-11_fetal_Schwann cell	12_organoid_Fibroblast			CTAACTTCACGAGGTA-1-11-organoid	7-8_fetal_Fibroblast	0.00127505	0.000541303	0.828722	0.166484	0.00297683	7-8_fetal_Fibroblast	12_organoid_Fibroblast			CTAACTTCACGAGGTA-1-11-organoid	999_adult_Vascular endothelium	0.00124773	0.111723	0.0788408	0.0600474	0.748142	999_adult_Vascular endothelium	12_organoid_Fibroblast			CTAACTTCACGAGGTA-1-11-organoid	999_adult_Melanocyte	0.000445526	0.00478748	0.0426884	0.105668	0.84641	999_adult_Melanocyte	12_organoid_Fibroblast
CTAACTTCAGGCTGAA-1-11-organoid	15-16	0.225896	0.331139	0.0844439	0.24776	0.110761	15-16			CTAACTTCAGGCTGAA-1-11-organoid	999_adult_Mural cell	0.00530153	0.0197508	0.161496	0.19258	0.620872	999_adult_Mural cell	12_organoid_Fibroblast			CTAACTTCAGGCTGAA-1-11-organoid	999_adult_Keratinocyte	0.023454	0.165042	0.129174	0.0479599	0.63437	999_adult_Keratinocyte	12_organoid_Fibroblast			CTAACTTCAGGCTGAA-1-11-organoid	999_adult_Schwann cell	0.00132681	0.0841255	0.0518909	0.0576051	0.805052	999_adult_Schwann cell	12_organoid_Fibroblast			CTAACTTCAGGCTGAA-1-11-organoid	12-14_fetal_Fibroblast	0.421827	0.027749	0.266623	0.277249	0.00655255	12-14_fetal_Fibroblast	12_organoid_Fibroblast			CTAACTTCAGGCTGAA-1-11-organoid	999_adult_Vascular endothelium	0.00495357	0.0352528	0.0400758	0.0505957	0.869122	999_adult_Vascular endothelium	12_organoid_Fibroblast			CTAACTTCAGGCTGAA-1-11-organoid	999_adult_Melanocyte	9.73797e-05	0.000708045	0.00857063	0.0150999	0.975524	999_adult_Melanocyte	12_organoid_Fibroblast
CTAACTTGTCATCGGC-1-11-organoid	15-16	0.0178114	0.553015	0.0613186	0.262184	0.105671	15-16			CTAACTTGTCATCGGC-1-11-organoid	999_adult_Mural cell	0.000388616	0.0275454	0.12672	0.143778	0.701568	999_adult_Mural cell	12_organoid_Fibroblast			CTAACTTGTCATCGGC-1-11-organoid	999_adult_Keratinocyte	0.0126713	0.313283	0.162221	0.0467307	0.465094	999_adult_Keratinocyte	12_organoid_Fibroblast			CTAACTTGTCATCGGC-1-11-organoid	999_adult_Schwann cell	0.000221074	0.256615	0.0323649	0.124129	0.586669	999_adult_Schwann cell	12_organoid_Fibroblast			CTAACTTGTCATCGGC-1-11-organoid	9-11_fetal_Fibroblast	0.0240392	0.0267828	0.0674805	0.854552	0.0271453	9-11_fetal_Fibroblast	12_organoid_Fibroblast			CTAACTTGTCATCGGC-1-11-organoid	999_adult_Vascular endothelium	0.00144139	0.0439106	0.0591919	0.0489509	0.846505	999_adult_Vascular endothelium	12_organoid_Fibroblast			CTAACTTGTCATCGGC-1-11-organoid	999_adult_Melanocyte	9.73861e-05	0.000769746	0.020462	0.0261898	0.952481	999_adult_Melanocyte	12_organoid_Fibroblast
CTAACTTGTTGAGGTG-1-11-organoid	9-11	0.00934101	0.221324	0.00530161	0.49394	0.270094	9-11			CTAACTTGTTGAGGTG-1-11-organoid	9-11_fetal_Mural cell	0.0277765	0.140536	0.0953278	0.733717	0.0026429	9-11_fetal_Mural cell	12_organoid_Keratinocyte			CTAACTTGTTGAGGTG-1-11-organoid	15-16_fetal_Keratinocyte	0.0382044	0.400405	0.242672	0.0538525	0.264866	15-16_fetal_Keratinocyte	12_organoid_Keratinocyte			CTAACTTGTTGAGGTG-1-11-organoid	999_adult_Schwann cell	0.000596995	0.143905	0.049826	0.226197	0.579475	999_adult_Schwann cell	12_organoid_Keratinocyte			CTAACTTGTTGAGGTG-1-11-organoid	9-11_fetal_Fibroblast	0.00432091	0.196087	0.275755	0.523837	2.48491e-08	9-11_fetal_Fibroblast	12_organoid_Keratinocyte			CTAACTTGTTGAGGTG-1-11-organoid	999_adult_Vascular endothelium	0.00927611	0.073518	0.0549361	0.190181	0.672089	999_adult_Vascular endothelium	12_organoid_Keratinocyte			CTAACTTGTTGAGGTG-1-11-organoid	999_adult_Melanocyte	0.000200312	0.00220723	0.0129396	0.0521682	0.932485	999_adult_Melanocyte	12_organoid_Keratinocyte
CTAACTTGTTTAGCTG-1-11-organoid	7-8	0.00370979	0.229922	0.504052	0.186762	0.0755538	7-8			CTAACTTGTTTAGCTG-1-11-organoid	999_adult_Mural cell	1.84215e-05	0.0305524	0.255151	0.0854611	0.628817	999_adult_Mural cell	12_organoid_Fibroblast			CTAACTTGTTTAGCTG-1-11-organoid	15-16_fetal_Keratinocyte	0.00150267	0.447821	0.143521	0.0565016	0.350654	15-16_fetal_Keratinocyte	12_organoid_Fibroblast			CTAACTTGTTTAGCTG-1-11-organoid	999_adult_Schwann cell	4.62374e-05	0.309862	0.0964525	0.194762	0.398877	999_adult_Schwann cell	12_organoid_Fibroblast			CTAACTTGTTTAGCTG-1-11-organoid	7-8_fetal_Fibroblast	0.00742336	0.00859646	0.591947	0.37538	0.0166533	7-8_fetal_Fibroblast	12_organoid_Fibroblast			CTAACTTGTTTAGCTG-1-11-organoid	999_adult_Vascular endothelium	0.000292004	0.0430419	0.155122	0.0600717	0.741473	999_adult_Vascular endothelium	12_organoid_Fibroblast			CTAACTTGTTTAGCTG-1-11-organoid	999_adult_Melanocyte	0.00011213	0.00180421	0.0639794	0.120351	0.813753	999_adult_Melanocyte	12_organoid_Fibroblast
CTAACTTTCAAGGTAA-1-11-organoid	9-11	0.0150643	0.274847	0.00704702	0.620713	0.0823279	9-11			CTAACTTTCAAGGTAA-1-11-organoid	999_adult_Mural cell	0.000651857	0.0117443	0.0533984	0.253693	0.680512	999_adult_Mural cell	12_organoid_Fibroblast			CTAACTTTCAAGGTAA-1-11-organoid	999_adult_Keratinocyte	0.00563063	0.236001	0.105358	0.0583922	0.594618	999_adult_Keratinocyte	12_organoid_Fibroblast			CTAACTTTCAAGGTAA-1-11-organoid	999_adult_Schwann cell	0.000135573	0.1272	0.00928046	0.209928	0.653456	999_adult_Schwann cell	12_organoid_Fibroblast			CTAACTTTCAAGGTAA-1-11-organoid	999_adult_Fibroblast	0.0725994	0.00967392	0.00956742	0.439194	0.468965	999_adult_Fibroblast	12_organoid_Fibroblast			CTAACTTTCAAGGTAA-1-11-organoid	999_adult_Vascular endothelium	0.00133398	0.0221994	0.0303651	0.080993	0.865108	999_adult_Vascular endothelium	12_organoid_Fibroblast			CTAACTTTCAAGGTAA-1-11-organoid	999_adult_Melanocyte	3.85356e-05	0.000604112	0.0137828	0.0338522	0.951722	999_adult_Melanocyte	12_organoid_Fibroblast
CTAACTTTCACAGTAC-1-11-organoid	9-11	0.00218167	0.0603577	0.042454	0.626278	0.268728	9-11			CTAACTTTCACAGTAC-1-11-organoid	9-11_fetal_Mural cell	0.00239555	0.214282	0.217798	0.563315	0.00220986	9-11_fetal_Mural cell	12_organoid_Keratinocyte			CTAACTTTCACAGTAC-1-11-organoid	15-16_fetal_Keratinocyte	0.0049852	0.700856	0.0655524	0.0521736	0.176433	15-16_fetal_Keratinocyte	12_organoid_Keratinocyte			CTAACTTTCACAGTAC-1-11-organoid	9-11_fetal_Schwann cell	4.76134e-05	0.068099	0.30286	0.330481	0.298512	9-11_fetal_Schwann cell	12_organoid_Keratinocyte			CTAACTTTCACAGTAC-1-11-organoid	9-11_fetal_Fibroblast	0.00112234	0.0988833	0.441945	0.458049	1.00358e-08	9-11_fetal_Fibroblast	12_organoid_Keratinocyte			CTAACTTTCACAGTAC-1-11-organoid	999_adult_Vascular endothelium	0.00227007	0.0896759	0.195037	0.245541	0.467476	999_adult_Vascular endothelium	12_organoid_Keratinocyte			CTAACTTTCACAGTAC-1-11-organoid	999_adult_Melanocyte	0.000261617	0.00347489	0.039878	0.340402	0.615984	999_adult_Melanocyte	12_organoid_Keratinocyte
CTAACTTTCATCGGAT-1-11-organoid	7-8	0.137947	0.0852713	0.646858	0.0869736	0.0429499	7-8			CTAACTTTCATCGGAT-1-11-organoid	999_adult_Mural cell	0.00021494	0.0127422	0.454516	0.0346684	0.497858	999_adult_Mural cell	12_organoid_Fibroblast			CTAACTTTCATCGGAT-1-11-organoid	15-16_fetal_Keratinocyte	0.0621395	0.555721	0.03972	0.0160455	0.326374	15-16_fetal_Keratinocyte	12_organoid_Fibroblast			CTAACTTTCATCGGAT-1-11-organoid	999_adult_Schwann cell	0.00114457	0.0689838	0.390313	0.00667178	0.532887	999_adult_Schwann cell	12_organoid_Fibroblast			CTAACTTTCATCGGAT-1-11-organoid	12-14_fetal_Fibroblast	0.277308	0.269265	0.208804	0.00141875	0.243204	12-14_fetal_Fibroblast	12_organoid_Fibroblast			CTAACTTTCATCGGAT-1-11-organoid	999_adult_Vascular endothelium	0.00315866	0.0280448	0.207982	0.051949	0.708865	999_adult_Vascular endothelium	12_organoid_Fibroblast			CTAACTTTCATCGGAT-1-11-organoid	999_adult_Melanocyte	0.00022506	0.000843532	0.0144498	0.00883469	0.975647	999_adult_Melanocyte	12_organoid_Fibroblast
CTAACTTTCCGCAGTG-1-11-organoid	9-11	0.0381261	0.000286792	0.408493	0.496737	0.0563571	9-11			CTAACTTTCCGCAGTG-1-11-organoid	9-11_fetal_Mural cell	0.00376918	0.00591272	0.226301	0.573628	0.190389	9-11_fetal_Mural cell	12_organoid_Mural cell			CTAACTTTCCGCAGTG-1-11-organoid	999_adult_Keratinocyte	0.011435	0.0637132	0.117261	0.0772341	0.730357	999_adult_Keratinocyte	12_organoid_Mural cell			CTAACTTTCCGCAGTG-1-11-organoid	999_adult_Schwann cell	0.000368281	0.000666517	0.0951497	0.276876	0.626939	999_adult_Schwann cell	12_organoid_Mural cell			CTAACTTTCCGCAGTG-1-11-organoid	999_adult_Fibroblast	0.00197057	9.54468e-06	0.356822	0.0121999	0.628998	999_adult_Fibroblast	12_organoid_Mural cell			CTAACTTTCCGCAGTG-1-11-organoid	999_adult_Vascular endothelium	0.00782777	0.0139014	0.0499664	0.152282	0.776022	999_adult_Vascular endothelium	12_organoid_Mural cell			CTAACTTTCCGCAGTG-1-11-organoid	999_adult_Melanocyte	0.000127964	0.000464591	0.0102867	0.0917931	0.897328	999_adult_Melanocyte	12_organoid_Mural cell
CTAACTTTCCTACAGA-1-11-organoid	9-11	0.00830795	0.111194	0.105115	0.70806	0.067323	9-11			CTAACTTTCCTACAGA-1-11-organoid	999_adult_Mural cell	0.000119576	0.00845894	0.056028	0.262035	0.673358	999_adult_Mural cell	12_organoid_Fibroblast			CTAACTTTCCTACAGA-1-11-organoid	999_adult_Keratinocyte	0.00923164	0.335502	0.12698	0.0511007	0.477185	999_adult_Keratinocyte	12_organoid_Fibroblast			CTAACTTTCCTACAGA-1-11-organoid	999_adult_Schwann cell	0.00039833	0.133012	0.0392221	0.290336	0.537032	999_adult_Schwann cell	12_organoid_Fibroblast			CTAACTTTCCTACAGA-1-11-organoid	999_adult_Fibroblast	0.00563447	0.000792288	0.0577158	0.436082	0.499775	999_adult_Fibroblast	12_organoid_Fibroblast			CTAACTTTCCTACAGA-1-11-organoid	999_adult_Vascular endothelium	0.00100679	0.0321448	0.0833913	0.116889	0.766568	999_adult_Vascular endothelium	12_organoid_Fibroblast			CTAACTTTCCTACAGA-1-11-organoid	999_adult_Melanocyte	0.000127885	0.000579024	0.0330458	0.0781729	0.888074	999_adult_Melanocyte	12_organoid_Fibroblast
CTAACTTTCTGTCTCG-1-11-organoid	15-16	0.00434763	0.585168	0.00720115	0.0196481	0.383635	15-16			CTAACTTTCTGTCTCG-1-11-organoid	9-11_fetal_Mural cell	0.0199775	0.435661	0.0614833	0.473601	0.00927755	9-11_fetal_Mural cell	12_organoid_Keratinocyte			CTAACTTTCTGTCTCG-1-11-organoid	15-16_fetal_Keratinocyte	0.0257271	0.405368	0.299665	0.0478333	0.221406	15-16_fetal_Keratinocyte	12_organoid_Keratinocyte			CTAACTTTCTGTCTCG-1-11-organoid	999_adult_Schwann cell	0.000321618	0.375823	0.0549434	0.0950745	0.473838	999_adult_Schwann cell	12_organoid_Keratinocyte			CTAACTTTCTGTCTCG-1-11-organoid	7-8_fetal_Fibroblast	0.00409598	0.352863	0.366951	0.27609	1.32671e-08	7-8_fetal_Fibroblast	12_organoid_Keratinocyte			CTAACTTTCTGTCTCG-1-11-organoid	999_adult_Vascular endothelium	0.00300248	0.0921018	0.0537152	0.0902101	0.76097	999_adult_Vascular endothelium	12_organoid_Keratinocyte			CTAACTTTCTGTCTCG-1-11-organoid	999_adult_Melanocyte	0.000493227	0.00559128	0.0282331	0.0959452	0.869737	999_adult_Melanocyte	12_organoid_Keratinocyte
CTAAGACAGCTGTTCA-1-11-organoid	15-16	0.135497	0.448875	0.161095	0.179204	0.0753291	15-16			CTAAGACAGCTGTTCA-1-11-organoid	999_adult_Mural cell	0.00355598	0.0300011	0.256547	0.0814674	0.628429	999_adult_Mural cell	12_organoid_Fibroblast			CTAAGACAGCTGTTCA-1-11-organoid	999_adult_Keratinocyte	0.00626816	0.239592	0.13512	0.0581495	0.56087	999_adult_Keratinocyte	12_organoid_Fibroblast			CTAAGACAGCTGTTCA-1-11-organoid	999_adult_Schwann cell	0.000405588	0.153616	0.0513707	0.0399027	0.754706	999_adult_Schwann cell	12_organoid_Fibroblast			CTAAGACAGCTGTTCA-1-11-organoid	7-8_fetal_Fibroblast	0.31488	0.0106266	0.62916	0.0398501	0.00548305	7-8_fetal_Fibroblast	12_organoid_Fibroblast			CTAAGACAGCTGTTCA-1-11-organoid	999_adult_Vascular endothelium	0.00276093	0.0382975	0.0542758	0.0387379	0.865928	999_adult_Vascular endothelium	12_organoid_Fibroblast			CTAAGACAGCTGTTCA-1-11-organoid	999_adult_Melanocyte	4.86977e-05	0.000506628	0.0112315	0.0155054	0.972708	999_adult_Melanocyte	12_organoid_Fibroblast
CTAAGACAGGCGACAT-1-11-organoid	9-11	0.254301	0.0197478	0.0380592	0.636933	0.0509592	9-11			CTAAGACAGGCGACAT-1-11-organoid	999_adult_Mural cell	0.00386188	0.00342076	0.164075	0.299739	0.528903	999_adult_Mural cell	12_organoid_Fibroblast			CTAAGACAGGCGACAT-1-11-organoid	999_adult_Keratinocyte	0.0281661	0.180598	0.0885105	0.0330282	0.669697	999_adult_Keratinocyte	12_organoid_Fibroblast			CTAAGACAGGCGACAT-1-11-organoid	999_adult_Schwann cell	0.00287423	0.010398	0.0500869	0.107882	0.828758	999_adult_Schwann cell	12_organoid_Fibroblast			CTAAGACAGGCGACAT-1-11-organoid	12-14_fetal_Fibroblast	0.483608	0.00192615	0.0739525	0.357126	0.083388	12-14_fetal_Fibroblast	12_organoid_Fibroblast			CTAAGACAGGCGACAT-1-11-organoid	999_adult_Vascular endothelium	0.00875801	0.0114816	0.0440766	0.08128	0.854404	999_adult_Vascular endothelium	12_organoid_Fibroblast			CTAAGACAGGCGACAT-1-11-organoid	999_adult_Melanocyte	5.74241e-05	0.00032573	0.00383708	0.00610986	0.98967	999_adult_Melanocyte	12_organoid_Fibroblast
CTAAGACCACACCGAC-1-11-organoid	15-16	0.00304159	0.456106	0.0140904	0.275391	0.251372	15-16			CTAAGACCACACCGAC-1-11-organoid	9-11_fetal_Mural cell	0.0074104	0.338919	0.0561736	0.593463	0.00403431	9-11_fetal_Mural cell	12_organoid_Keratinocyte			CTAAGACCACACCGAC-1-11-organoid	15-16_fetal_Keratinocyte	0.00691775	0.612283	0.0799214	0.0618079	0.23907	15-16_fetal_Keratinocyte	12_organoid_Keratinocyte			CTAAGACCACACCGAC-1-11-organoid	999_adult_Schwann cell	7.32367e-05	0.231128	0.145062	0.230176	0.39356	999_adult_Schwann cell	12_organoid_Keratinocyte			CTAAGACCACACCGAC-1-11-organoid	9-11_fetal_Fibroblast	0.00149526	0.330439	0.33061	0.337456	8.97961e-08	9-11_fetal_Fibroblast	12_organoid_Keratinocyte			CTAAGACCACACCGAC-1-11-organoid	999_adult_Vascular endothelium	0.00228798	0.121558	0.0805158	0.205221	0.590417	999_adult_Vascular endothelium	12_organoid_Keratinocyte			CTAAGACCACACCGAC-1-11-organoid	999_adult_Melanocyte	0.000250813	0.00286172	0.0446896	0.319789	0.632409	999_adult_Melanocyte	12_organoid_Keratinocyte
CTAAGACCACATCCGG-1-11-organoid	15-16	0.103117	0.434948	0.31146	0.0357029	0.114772	15-16			CTAAGACCACATCCGG-1-11-organoid	999_adult_Mural cell	0.00148652	0.0424597	0.356925	0.0480451	0.551083	999_adult_Mural cell	12_organoid_Fibroblast			CTAAGACCACATCCGG-1-11-organoid	999_adult_Keratinocyte	0.0107899	0.247075	0.16052	0.0412051	0.54041	999_adult_Keratinocyte	12_organoid_Fibroblast			CTAAGACCACATCCGG-1-11-organoid	999_adult_Schwann cell	0.000518669	0.208346	0.0751108	0.0386441	0.67738	999_adult_Schwann cell	12_organoid_Fibroblast			CTAAGACCACATCCGG-1-11-organoid	7-8_fetal_Fibroblast	0.141606	0.0643326	0.765805	0.0272548	0.00100145	7-8_fetal_Fibroblast	12_organoid_Fibroblast			CTAAGACCACATCCGG-1-11-organoid	999_adult_Vascular endothelium	0.00138345	0.0452849	0.0537115	0.0325872	0.867033	999_adult_Vascular endothelium	12_organoid_Fibroblast			CTAAGACCACATCCGG-1-11-organoid	999_adult_Melanocyte	0.000143783	0.00106186	0.0140507	0.0192695	0.965474	999_adult_Melanocyte	12_organoid_Fibroblast
CTAAGACCAGGGATTG-1-11-organoid	9-11	0.0361118	0.0564459	0.0316597	0.817796	0.0579867	9-11			CTAAGACCAGGGATTG-1-11-organoid	999_adult_Mural cell	0.000355807	0.000844008	0.0744509	0.0481064	0.876243	999_adult_Mural cell	12_organoid_Fibroblast			CTAAGACCAGGGATTG-1-11-organoid	999_adult_Keratinocyte	0.0176468	0.11731	0.170887	0.0413667	0.652789	999_adult_Keratinocyte	12_organoid_Fibroblast			CTAAGACCAGGGATTG-1-11-organoid	999_adult_Schwann cell	0.00191497	0.0406764	0.0227847	0.15921	0.775414	999_adult_Schwann cell	12_organoid_Fibroblast			CTAAGACCAGGGATTG-1-11-organoid	999_adult_Fibroblast	0.192586	0.00108303	0.166554	0.196273	0.443505	999_adult_Fibroblast	12_organoid_Fibroblast			CTAAGACCAGGGATTG-1-11-organoid	999_adult_Vascular endothelium	0.00166542	0.0172566	0.0367204	0.0631723	0.881185	999_adult_Vascular endothelium	12_organoid_Fibroblast			CTAAGACCAGGGATTG-1-11-organoid	999_adult_Melanocyte	4.22146e-05	0.000279263	0.00297329	0.00655816	0.990147	999_adult_Melanocyte	12_organoid_Fibroblast
CTAAGACCAGTAAGCG-1-11-organoid	7-8	0.0248626	0.0961529	0.76752	0.00658338	0.104881	7-8			CTAAGACCAGTAAGCG-1-11-organoid	7-8_fetal_Mural cell	0.000213267	0.268118	0.349312	0.0482895	0.334068	7-8_fetal_Mural cell	12_organoid_Fibroblast			CTAAGACCAGTAAGCG-1-11-organoid	999_adult_Keratinocyte	0.00317899	0.333849	0.11752	0.045767	0.499686	999_adult_Keratinocyte	12_organoid_Fibroblast			CTAAGACCAGTAAGCG-1-11-organoid	999_adult_Schwann cell	0.000350434	0.171146	0.15613	0.0629825	0.609391	999_adult_Schwann cell	12_organoid_Fibroblast			CTAAGACCAGTAAGCG-1-11-organoid	7-8_fetal_Fibroblast	0.00742952	0.0898015	0.898236	0.00419241	0.000340412	7-8_fetal_Fibroblast	12_organoid_Fibroblast			CTAAGACCAGTAAGCG-1-11-organoid	999_adult_Vascular endothelium	0.00274699	0.148079	0.0390222	0.0243801	0.785772	999_adult_Vascular endothelium	12_organoid_Fibroblast			CTAAGACCAGTAAGCG-1-11-organoid	999_adult_Melanocyte	0.000208857	0.0077547	0.00832642	0.0281674	0.955543	999_adult_Melanocyte	12_organoid_Fibroblast
CTAAGACCATGCCTAA-1-11-organoid	7-8	0.00986889	0.166064	0.750341	0.0176596	0.0560671	7-8			CTAAGACCATGCCTAA-1-11-organoid	999_adult_Mural cell	9.44839e-05	0.0381644	0.359437	0.0315857	0.570718	999_adult_Mural cell	12_organoid_Fibroblast			CTAAGACCATGCCTAA-1-11-organoid	15-16_fetal_Keratinocyte	0.00815264	0.472868	0.146353	0.0223711	0.350255	15-16_fetal_Keratinocyte	12_organoid_Fibroblast			CTAAGACCATGCCTAA-1-11-organoid	999_adult_Schwann cell	0.000388781	0.240111	0.259896	0.0524917	0.447112	999_adult_Schwann cell	12_organoid_Fibroblast			CTAAGACCATGCCTAA-1-11-organoid	7-8_fetal_Fibroblast	0.00858942	0.00320954	0.938132	0.0333871	0.0166816	7-8_fetal_Fibroblast	12_organoid_Fibroblast			CTAAGACCATGCCTAA-1-11-organoid	999_adult_Vascular endothelium	0.000594088	0.0286148	0.164565	0.0476618	0.758564	999_adult_Vascular endothelium	12_organoid_Fibroblast			CTAAGACCATGCCTAA-1-11-organoid	999_adult_Melanocyte	0.000237628	0.00132398	0.0524551	0.0191321	0.926851	999_adult_Melanocyte	12_organoid_Fibroblast
CTAAGACGTCCTCTTG-1-11-organoid	9-11	0.0344472	0.303265	0.187316	0.417494	0.0574781	9-11			CTAAGACGTCCTCTTG-1-11-organoid	999_adult_Mural cell	0.000299145	0.00632437	0.129329	0.0954182	0.768629	999_adult_Mural cell	12_organoid_Fibroblast			CTAAGACGTCCTCTTG-1-11-organoid	999_adult_Keratinocyte	0.00907478	0.279091	0.108988	0.0611386	0.541708	999_adult_Keratinocyte	12_organoid_Fibroblast			CTAAGACGTCCTCTTG-1-11-organoid	999_adult_Schwann cell	0.000179851	0.171427	0.0680673	0.118873	0.641453	999_adult_Schwann cell	12_organoid_Fibroblast			CTAAGACGTCCTCTTG-1-11-organoid	999_adult_Fibroblast	0.172552	0.00189811	0.236284	0.0584758	0.530791	999_adult_Fibroblast	12_organoid_Fibroblast			CTAAGACGTCCTCTTG-1-11-organoid	999_adult_Vascular endothelium	0.00152183	0.0216095	0.0837197	0.0607111	0.832438	999_adult_Vascular endothelium	12_organoid_Fibroblast			CTAAGACGTCCTCTTG-1-11-organoid	999_adult_Melanocyte	7.387e-05	0.000448012	0.0284613	0.0346171	0.9364	999_adult_Melanocyte	12_organoid_Fibroblast
CTAAGACGTTATGCGT-1-11-organoid	7-8	0.00881942	0.16926	0.788685	0.0026366	0.0305988	7-8			CTAAGACGTTATGCGT-1-11-organoid	999_adult_Mural cell	0.000154865	0.0318673	0.426658	0.00952137	0.531798	999_adult_Mural cell	12_organoid_Fibroblast			CTAAGACGTTATGCGT-1-11-organoid	15-16_fetal_Keratinocyte	0.00769562	0.459852	0.0901413	0.0297301	0.412581	15-16_fetal_Keratinocyte	12_organoid_Fibroblast			CTAAGACGTTATGCGT-1-11-organoid	999_adult_Schwann cell	8.37261e-05	0.23095	0.258707	0.0136178	0.496642	999_adult_Schwann cell	12_organoid_Fibroblast			CTAAGACGTTATGCGT-1-11-organoid	7-8_fetal_Fibroblast	0.0127365	0.00123115	0.982559	6.25164e-05	0.0034109	7-8_fetal_Fibroblast	12_organoid_Fibroblast			CTAAGACGTTATGCGT-1-11-organoid	999_adult_Vascular endothelium	0.000660542	0.0328345	0.178196	0.0187884	0.769521	999_adult_Vascular endothelium	12_organoid_Fibroblast			CTAAGACGTTATGCGT-1-11-organoid	999_adult_Melanocyte	8.23454e-05	0.00137107	0.0193783	0.0168356	0.962333	999_adult_Melanocyte	12_organoid_Fibroblast
CTAAGACGTTCGGCAC-1-11-organoid	9-11	0.104472	0.0839294	0.00199122	0.765294	0.0443131	9-11			CTAAGACGTTCGGCAC-1-11-organoid	999_adult_Mural cell	0.00208933	0.00110001	0.0740145	0.136496	0.7863	999_adult_Mural cell	12_organoid_Fibroblast			CTAAGACGTTCGGCAC-1-11-organoid	999_adult_Keratinocyte	0.0440821	0.236969	0.0966068	0.0343679	0.587974	999_adult_Keratinocyte	12_organoid_Fibroblast			CTAAGACGTTCGGCAC-1-11-organoid	999_adult_Schwann cell	0.00310623	0.0473554	0.0340203	0.103733	0.811785	999_adult_Schwann cell	12_organoid_Fibroblast			CTAAGACGTTCGGCAC-1-11-organoid	9-11_fetal_Fibroblast	0.211227	0.000267265	0.00345771	0.738994	0.046054	9-11_fetal_Fibroblast	12_organoid_Fibroblast			CTAAGACGTTCGGCAC-1-11-organoid	999_adult_Vascular endothelium	0.00521594	0.00857382	0.0629559	0.0713528	0.851902	999_adult_Vascular endothelium	12_organoid_Fibroblast			CTAAGACGTTCGGCAC-1-11-organoid	999_adult_Melanocyte	5.44755e-05	0.000213094	0.00712338	0.00463595	0.987973	999_adult_Melanocyte	12_organoid_Fibroblast
CTAAGACTCAACCAAC-1-11-organoid	999	0.00363938	0.356996	0.0579064	0.0954978	0.48596	999			CTAAGACTCAACCAAC-1-11-organoid	9-11_fetal_Mural cell	0.0017171	0.115535	0.292218	0.584239	0.00629016	9-11_fetal_Mural cell	12_organoid_Keratinocyte			CTAAGACTCAACCAAC-1-11-organoid	15-16_fetal_Keratinocyte	0.00509697	0.467341	0.13585	0.079039	0.312673	15-16_fetal_Keratinocyte	12_organoid_Keratinocyte			CTAAGACTCAACCAAC-1-11-organoid	999_adult_Schwann cell	5.10116e-05	0.189701	0.104126	0.321452	0.384671	999_adult_Schwann cell	12_organoid_Keratinocyte			CTAAGACTCAACCAAC-1-11-organoid	7-8_fetal_Fibroblast	0.00785803	0.0276113	0.527372	0.437159	3.67571e-10	7-8_fetal_Fibroblast	12_organoid_Keratinocyte			CTAAGACTCAACCAAC-1-11-organoid	999_adult_Vascular endothelium	0.00405482	0.058732	0.100898	0.131972	0.704344	999_adult_Vascular endothelium	12_organoid_Keratinocyte			CTAAGACTCAACCAAC-1-11-organoid	999_adult_Melanocyte	0.000302256	0.00498594	0.0390805	0.139055	0.816577	999_adult_Melanocyte	12_organoid_Keratinocyte
CTAAGACTCAATAAGG-1-11-organoid	9-11	0.0409634	0.0281723	0.0111177	0.84651	0.0732366	9-11			CTAAGACTCAATAAGG-1-11-organoid	9-11_fetal_Mural cell	0.00123073	0.01106	0.0731506	0.580281	0.334277	9-11_fetal_Mural cell	12_organoid_Fibroblast			CTAAGACTCAATAAGG-1-11-organoid	999_adult_Keratinocyte	0.00406719	0.250927	0.0549328	0.0565893	0.633484	999_adult_Keratinocyte	12_organoid_Fibroblast			CTAAGACTCAATAAGG-1-11-organoid	999_adult_Schwann cell	0.000144747	0.010493	0.0253733	0.293902	0.670087	999_adult_Schwann cell	12_organoid_Fibroblast			CTAAGACTCAATAAGG-1-11-organoid	9-11_fetal_Fibroblast	0.130689	0.00631064	0.066226	0.619253	0.177522	9-11_fetal_Fibroblast	12_organoid_Fibroblast			CTAAGACTCAATAAGG-1-11-organoid	999_adult_Vascular endothelium	0.00290046	0.0316514	0.01845	0.114708	0.83229	999_adult_Vascular endothelium	12_organoid_Fibroblast			CTAAGACTCAATAAGG-1-11-organoid	999_adult_Melanocyte	2.61834e-05	0.000439084	0.00590729	0.0399147	0.953713	999_adult_Melanocyte	12_organoid_Fibroblast
CTAAGACTCCACTGGG-1-11-organoid	9-11	0.181272	0.00889435	0.00724016	0.74418	0.0584137	9-11			CTAAGACTCCACTGGG-1-11-organoid	9-11_fetal_Mural cell	0.0117968	0.00674177	0.0333161	0.63892	0.309226	9-11_fetal_Mural cell	12_organoid_Fibroblast			CTAAGACTCCACTGGG-1-11-organoid	999_adult_Keratinocyte	0.00868994	0.0811937	0.0896098	0.0892406	0.731266	999_adult_Keratinocyte	12_organoid_Fibroblast			CTAAGACTCCACTGGG-1-11-organoid	999_adult_Schwann cell	0.000569245	0.00282132	0.0118808	0.315312	0.669416	999_adult_Schwann cell	12_organoid_Fibroblast			CTAAGACTCCACTGGG-1-11-organoid	999_adult_Fibroblast	0.18005	0.00116641	0.0461696	0.21566	0.556954	999_adult_Fibroblast	12_organoid_Fibroblast			CTAAGACTCCACTGGG-1-11-organoid	999_adult_Vascular endothelium	0.0123488	0.0235968	0.00922095	0.120318	0.834515	999_adult_Vascular endothelium	12_organoid_Fibroblast			CTAAGACTCCACTGGG-1-11-organoid	999_adult_Melanocyte	4.87973e-05	0.000275198	0.00367683	0.0424867	0.953512	999_adult_Melanocyte	12_organoid_Fibroblast
CTAAGACTCCTCATTA-1-11-organoid	9-11	0.0103638	0.262152	0.20666	0.352274	0.16855	9-11			CTAAGACTCCTCATTA-1-11-organoid	999_adult_Mural cell	0.000169433	0.0182935	0.237378	0.0465886	0.697571	999_adult_Mural cell	12_organoid_Adipocyte			CTAAGACTCCTCATTA-1-11-organoid	15-16_fetal_Keratinocyte	0.00758923	0.352225	0.26006	0.0362006	0.343925	15-16_fetal_Keratinocyte	12_organoid_Adipocyte			CTAAGACTCCTCATTA-1-11-organoid	999_adult_Schwann cell	0.000240037	0.251553	0.0569799	0.128241	0.562986	999_adult_Schwann cell	12_organoid_Adipocyte			CTAAGACTCCTCATTA-1-11-organoid	7-8_fetal_Fibroblast	0.0173549	0.00283341	0.789379	0.106803	0.0836297	7-8_fetal_Fibroblast	12_organoid_Adipocyte			CTAAGACTCCTCATTA-1-11-organoid	999_adult_Vascular endothelium	0.000742626	0.0266313	0.134228	0.0610752	0.777323	999_adult_Vascular endothelium	12_organoid_Adipocyte			CTAAGACTCCTCATTA-1-11-organoid	999_adult_Melanocyte	7.29165e-05	0.00116601	0.0125209	0.0239625	0.962278	999_adult_Melanocyte	12_organoid_Adipocyte
CTAAGACTCGCCTGTT-1-11-organoid	12-14	0.433641	0.0114553	0.0338724	0.349102	0.171929	12-14			CTAAGACTCGCCTGTT-1-11-organoid	999_adult_Mural cell	0.000109245	0.00846991	0.0507224	0.045523	0.895175	999_adult_Mural cell	12_organoid_Melanocyte			CTAAGACTCGCCTGTT-1-11-organoid	15-16_fetal_Keratinocyte	0.0456682	0.725826	0.0852533	0.0502119	0.0930404	15-16_fetal_Keratinocyte	12_organoid_Melanocyte			CTAAGACTCGCCTGTT-1-11-organoid	7-8_fetal_Schwann cell	0.143425	0.22792	0.398865	0.180066	0.049724	7-8_fetal_Schwann cell	12_organoid_Melanocyte			CTAAGACTCGCCTGTT-1-11-organoid	12-14_fetal_Fibroblast	0.419701	0.034186	0.00696144	0.350404	0.188747	12-14_fetal_Fibroblast	12_organoid_Melanocyte			CTAAGACTCGCCTGTT-1-11-organoid	7-8_fetal_Vascular endothelium	0.0249244	0.0972672	0.398469	0.135921	0.343418	7-8_fetal_Vascular endothelium	12_organoid_Melanocyte			CTAAGACTCGCCTGTT-1-11-organoid	999_adult_Melanocyte	0.0303427	0.0364667	0.105902	0.21127	0.616018	999_adult_Melanocyte	12_organoid_Melanocyte
CTAAGACTCTTGAGGT-1-11-organoid	7-8	0.0922055	0.302588	0.381118	0.175242	0.048847	7-8			CTAAGACTCTTGAGGT-1-11-organoid	999_adult_Mural cell	0.00051873	0.00256961	0.160513	0.0140486	0.82235	999_adult_Mural cell	12_organoid_Fibroblast			CTAAGACTCTTGAGGT-1-11-organoid	999_adult_Keratinocyte	0.00546875	0.316947	0.161797	0.0380647	0.477722	999_adult_Keratinocyte	12_organoid_Fibroblast			CTAAGACTCTTGAGGT-1-11-organoid	999_adult_Schwann cell	0.000516144	0.146932	0.147703	0.0612189	0.643629	999_adult_Schwann cell	12_organoid_Fibroblast			CTAAGACTCTTGAGGT-1-11-organoid	7-8_fetal_Fibroblast	0.078417	7.56904e-05	0.573847	0.001193	0.346468	7-8_fetal_Fibroblast	12_organoid_Fibroblast			CTAAGACTCTTGAGGT-1-11-organoid	999_adult_Vascular endothelium	0.00139646	0.0134164	0.0937759	0.0389888	0.852422	999_adult_Vascular endothelium	12_organoid_Fibroblast			CTAAGACTCTTGAGGT-1-11-organoid	999_adult_Melanocyte	3.37125e-05	0.00034003	0.0143493	0.00734264	0.977934	999_adult_Melanocyte	12_organoid_Fibroblast
CTAATGGAGCTCTCGG-1-11-organoid	9-11	0.221749	0.0767321	0.238862	0.400406	0.0622511	9-11			CTAATGGAGCTCTCGG-1-11-organoid	999_adult_Mural cell	0.00179949	0.0396223	0.229937	0.231357	0.497284	999_adult_Mural cell	12_organoid_Fibroblast			CTAATGGAGCTCTCGG-1-11-organoid	999_adult_Keratinocyte	0.0241329	0.395854	0.0225234	0.0309911	0.526498	999_adult_Keratinocyte	12_organoid_Fibroblast			CTAATGGAGCTCTCGG-1-11-organoid	999_adult_Schwann cell	0.000932384	0.0243811	0.275306	0.0316534	0.667727	999_adult_Schwann cell	12_organoid_Fibroblast			CTAATGGAGCTCTCGG-1-11-organoid	999_adult_Fibroblast	0.19216	0.198125	0.163033	0.00399001	0.442691	999_adult_Fibroblast	12_organoid_Fibroblast			CTAATGGAGCTCTCGG-1-11-organoid	999_adult_Vascular endothelium	0.00875554	0.0575707	0.0873477	0.107156	0.73917	999_adult_Vascular endothelium	12_organoid_Fibroblast			CTAATGGAGCTCTCGG-1-11-organoid	999_adult_Melanocyte	0.000163536	0.000834841	0.00865264	0.0335159	0.956833	999_adult_Melanocyte	12_organoid_Fibroblast
CTAATGGAGGACAGAA-1-11-organoid	9-11	0.00369345	0.295273	0.110465	0.539308	0.0512609	9-11			CTAATGGAGGACAGAA-1-11-organoid	7-8_fetal_Mural cell	0.000224655	0.0562215	0.415016	0.286459	0.242079	7-8_fetal_Mural cell	12_organoid_Fibroblast			CTAATGGAGGACAGAA-1-11-organoid	999_adult_Keratinocyte	0.00134768	0.409966	0.063416	0.0445708	0.4807	999_adult_Keratinocyte	12_organoid_Fibroblast			CTAATGGAGGACAGAA-1-11-organoid	999_adult_Schwann cell	3.23321e-05	0.134395	0.0972954	0.132178	0.636099	999_adult_Schwann cell	12_organoid_Fibroblast			CTAATGGAGGACAGAA-1-11-organoid	7-8_fetal_Fibroblast	0.0112573	0.0696801	0.580162	0.233049	0.105851	7-8_fetal_Fibroblast	12_organoid_Fibroblast			CTAATGGAGGACAGAA-1-11-organoid	999_adult_Vascular endothelium	0.000516043	0.0390164	0.0786162	0.104091	0.77776	999_adult_Vascular endothelium	12_organoid_Fibroblast			CTAATGGAGGACAGAA-1-11-organoid	999_adult_Melanocyte	2.34539e-05	0.000726206	0.0236973	0.0554605	0.920092	999_adult_Melanocyte	12_organoid_Fibroblast
CTAATGGCAAAGTGCG-1-11-organoid	9-11	0.0204576	0.166231	0.309524	0.374928	0.128859	9-11			CTAATGGCAAAGTGCG-1-11-organoid	999_adult_Mural cell	0.000125683	0.012309	0.20544	0.161965	0.620161	999_adult_Mural cell	12_organoid_Fibroblast			CTAATGGCAAAGTGCG-1-11-organoid	999_adult_Keratinocyte	0.00905072	0.329326	0.120315	0.0416621	0.499646	999_adult_Keratinocyte	12_organoid_Fibroblast			CTAATGGCAAAGTGCG-1-11-organoid	999_adult_Schwann cell	0.000223867	0.112256	0.0709036	0.12871	0.687906	999_adult_Schwann cell	12_organoid_Fibroblast			CTAATGGCAAAGTGCG-1-11-organoid	9-11_fetal_Fibroblast	0.0545827	0.0252037	0.24003	0.570457	0.109726	9-11_fetal_Fibroblast	12_organoid_Fibroblast			CTAATGGCAAAGTGCG-1-11-organoid	999_adult_Vascular endothelium	0.000904705	0.037036	0.0835465	0.0499315	0.828581	999_adult_Vascular endothelium	12_organoid_Fibroblast			CTAATGGCAAAGTGCG-1-11-organoid	999_adult_Melanocyte	0.000117011	0.000719738	0.0277847	0.0383303	0.933048	999_adult_Melanocyte	12_organoid_Fibroblast
CTAATGGCAACTTGAC-1-11-organoid	9-11	0.0233549	0.179364	0.0590089	0.64217	0.0961022	9-11			CTAATGGCAACTTGAC-1-11-organoid	9-11_fetal_Mural cell	0.000761909	0.0176159	0.265957	0.411113	0.304552	9-11_fetal_Mural cell	12_organoid_Fibroblast			CTAATGGCAACTTGAC-1-11-organoid	999_adult_Keratinocyte	0.0119183	0.204494	0.141881	0.0548833	0.586823	999_adult_Keratinocyte	12_organoid_Fibroblast			CTAATGGCAACTTGAC-1-11-organoid	999_adult_Schwann cell	0.000115603	0.0898395	0.0272275	0.143638	0.73918	999_adult_Schwann cell	12_organoid_Fibroblast			CTAATGGCAACTTGAC-1-11-organoid	9-11_fetal_Fibroblast	0.0896664	0.0484665	0.0877811	0.752225	0.0218614	9-11_fetal_Fibroblast	12_organoid_Fibroblast			CTAATGGCAACTTGAC-1-11-organoid	999_adult_Vascular endothelium	0.00298001	0.0291061	0.0416221	0.0710378	0.855254	999_adult_Vascular endothelium	12_organoid_Fibroblast			CTAATGGCAACTTGAC-1-11-organoid	999_adult_Melanocyte	4.31877e-05	0.000440793	0.0105427	0.0189822	0.969991	999_adult_Melanocyte	12_organoid_Fibroblast
CTAATGGCAAGCGTAG-1-11-organoid	9-11	0.102537	0.075886	0.161602	0.568642	0.0913328	9-11			CTAATGGCAAGCGTAG-1-11-organoid	9-11_fetal_Mural cell	0.00642162	0.0348588	0.277236	0.604356	0.0771278	9-11_fetal_Mural cell	12_organoid_Fibroblast			CTAATGGCAAGCGTAG-1-11-organoid	999_adult_Keratinocyte	0.00585248	0.282246	0.0571787	0.0441689	0.610554	999_adult_Keratinocyte	12_organoid_Fibroblast			CTAATGGCAAGCGTAG-1-11-organoid	999_adult_Schwann cell	0.000136887	0.0225385	0.0922883	0.1093	0.775737	999_adult_Schwann cell	12_organoid_Fibroblast			CTAATGGCAAGCGTAG-1-11-organoid	7-8_fetal_Fibroblast	0.202071	0.0130532	0.679161	0.0938926	0.0118219	7-8_fetal_Fibroblast	12_organoid_Fibroblast			CTAATGGCAAGCGTAG-1-11-organoid	999_adult_Vascular endothelium	0.00350641	0.0268608	0.0355721	0.0843108	0.84975	999_adult_Vascular endothelium	12_organoid_Fibroblast			CTAATGGCAAGCGTAG-1-11-organoid	999_adult_Melanocyte	3.3126e-05	0.000343701	0.0109606	0.0250925	0.96357	999_adult_Melanocyte	12_organoid_Fibroblast
CTAATGGCACACAGAG-1-11-organoid	15-16	0.00527944	0.699167	0.0283231	0.194728	0.0725031	15-16			CTAATGGCACACAGAG-1-11-organoid	999_adult_Mural cell	0.000163444	0.0104103	0.0718534	0.0286612	0.888912	999_adult_Mural cell	12_organoid_Fibroblast			CTAATGGCACACAGAG-1-11-organoid	999_adult_Keratinocyte	0.00270583	0.245537	0.174553	0.0714287	0.505775	999_adult_Keratinocyte	12_organoid_Fibroblast			CTAATGGCACACAGAG-1-11-organoid	999_adult_Schwann cell	0.000233818	0.354096	0.0287686	0.0982536	0.518648	999_adult_Schwann cell	12_organoid_Fibroblast			CTAATGGCACACAGAG-1-11-organoid	999_adult_Fibroblast	0.113233	0.0168552	0.35662	0.0262937	0.486998	999_adult_Fibroblast	12_organoid_Fibroblast			CTAATGGCACACAGAG-1-11-organoid	999_adult_Vascular endothelium	0.000603224	0.0378654	0.0521016	0.0615882	0.847842	999_adult_Vascular endothelium	12_organoid_Fibroblast			CTAATGGCACACAGAG-1-11-organoid	999_adult_Melanocyte	6.53973e-05	0.00152791	0.0241598	0.0436223	0.930625	999_adult_Melanocyte	12_organoid_Fibroblast
CTAATGGCACGTGAGA-1-11-organoid	7-8	0.0260181	0.0493217	0.443706	0.0434874	0.437467	7-8			CTAATGGCACGTGAGA-1-11-organoid	9-11_fetal_Mural cell	0.0281602	0.22556	0.184307	0.561309	0.000663953	9-11_fetal_Mural cell	12_organoid_Keratinocyte			CTAATGGCACGTGAGA-1-11-organoid	15-16_fetal_Keratinocyte	0.0758702	0.675277	0.0626962	0.0364756	0.149681	15-16_fetal_Keratinocyte	12_organoid_Keratinocyte			CTAATGGCACGTGAGA-1-11-organoid	7-8_fetal_Schwann cell	0.000468096	0.0783669	0.512156	0.074128	0.334881	7-8_fetal_Schwann cell	12_organoid_Keratinocyte			CTAATGGCACGTGAGA-1-11-organoid	7-8_fetal_Fibroblast	0.01343	0.0657957	0.722695	0.198079	2.8262e-08	7-8_fetal_Fibroblast	12_organoid_Keratinocyte			CTAATGGCACGTGAGA-1-11-organoid	999_adult_Vascular endothelium	0.0114373	0.0572482	0.211355	0.208596	0.511363	999_adult_Vascular endothelium	12_organoid_Keratinocyte			CTAATGGCACGTGAGA-1-11-organoid	999_adult_Melanocyte	0.00255396	0.00689787	0.126236	0.207928	0.656384	999_adult_Melanocyte	12_organoid_Keratinocyte
CTAATGGGTAAGTTCC-1-11-organoid	7-8	0.00831516	0.154278	0.525957	0.226251	0.0851986	7-8			CTAATGGGTAAGTTCC-1-11-organoid	999_adult_Mural cell	0.000232566	0.0401118	0.276541	0.288071	0.395043	999_adult_Mural cell	12_organoid_Fibroblast			CTAATGGGTAAGTTCC-1-11-organoid	999_adult_Keratinocyte	0.004203	0.386681	0.138221	0.0560411	0.414854	999_adult_Keratinocyte	12_organoid_Fibroblast			CTAATGGGTAAGTTCC-1-11-organoid	999_adult_Schwann cell	8.10591e-05	0.168771	0.121476	0.201783	0.507888	999_adult_Schwann cell	12_organoid_Fibroblast			CTAATGGGTAAGTTCC-1-11-organoid	7-8_fetal_Fibroblast	0.00849903	0.00669263	0.57972	0.402178	0.00290984	7-8_fetal_Fibroblast	12_organoid_Fibroblast			CTAATGGGTAAGTTCC-1-11-organoid	999_adult_Vascular endothelium	0.00102325	0.0411926	0.107489	0.0664995	0.783796	999_adult_Vascular endothelium	12_organoid_Fibroblast			CTAATGGGTAAGTTCC-1-11-organoid	999_adult_Melanocyte	0.000119345	0.00121094	0.0430705	0.0813302	0.874269	999_adult_Melanocyte	12_organoid_Fibroblast
CTAATGGGTGTCAATC-1-11-organoid	9-11	0.00384623	0.322694	0.00445123	0.409282	0.259726	9-11			CTAATGGGTGTCAATC-1-11-organoid	9-11_fetal_Mural cell	0.0144772	0.32458	0.0366795	0.620694	0.0035701	9-11_fetal_Mural cell	12_organoid_Keratinocyte			CTAATGGGTGTCAATC-1-11-organoid	15-16_fetal_Keratinocyte	0.00785627	0.539436	0.126772	0.0668197	0.259117	15-16_fetal_Keratinocyte	12_organoid_Keratinocyte			CTAATGGGTGTCAATC-1-11-organoid	999_adult_Schwann cell	0.000200683	0.188866	0.0767442	0.309136	0.425053	999_adult_Schwann cell	12_organoid_Keratinocyte			CTAATGGGTGTCAATC-1-11-organoid	9-11_fetal_Fibroblast	0.00196075	0.228644	0.340546	0.428849	2.52994e-08	9-11_fetal_Fibroblast	12_organoid_Keratinocyte			CTAATGGGTGTCAATC-1-11-organoid	999_adult_Vascular endothelium	0.00619933	0.144819	0.0533893	0.200813	0.594779	999_adult_Vascular endothelium	12_organoid_Keratinocyte			CTAATGGGTGTCAATC-1-11-organoid	999_adult_Melanocyte	0.000179806	0.00447255	0.0178774	0.17702	0.80045	999_adult_Melanocyte	12_organoid_Keratinocyte
CTAATGGGTTATGCGT-1-11-organoid	15-16	0.0435119	0.423555	0.0730519	0.400443	0.0594383	15-16			CTAATGGGTTATGCGT-1-11-organoid	999_adult_Mural cell	0.000704591	0.0224856	0.118661	0.190095	0.668053	999_adult_Mural cell	12_organoid_Fibroblast			CTAATGGGTTATGCGT-1-11-organoid	999_adult_Keratinocyte	0.0095388	0.21273	0.126526	0.0719406	0.579265	999_adult_Keratinocyte	12_organoid_Fibroblast			CTAATGGGTTATGCGT-1-11-organoid	999_adult_Schwann cell	0.000242123	0.161344	0.0241752	0.11973	0.694508	999_adult_Schwann cell	12_organoid_Fibroblast			CTAATGGGTTATGCGT-1-11-organoid	999_adult_Fibroblast	0.147359	0.0388222	0.145676	0.263298	0.404845	999_adult_Fibroblast	12_organoid_Fibroblast			CTAATGGGTTATGCGT-1-11-organoid	999_adult_Vascular endothelium	0.00569601	0.0484734	0.0316462	0.0462902	0.867894	999_adult_Vascular endothelium	12_organoid_Fibroblast			CTAATGGGTTATGCGT-1-11-organoid	999_adult_Melanocyte	5.18633e-05	0.000694773	0.00929721	0.0168255	0.973131	999_adult_Melanocyte	12_organoid_Fibroblast
CTAATGGGTTCAGGCC-1-11-organoid	15-16	0.00757954	0.495879	0.229639	0.218562	0.0483403	15-16			CTAATGGGTTCAGGCC-1-11-organoid	999_adult_Mural cell	8.3707e-05	0.0127403	0.168852	0.0135363	0.804788	999_adult_Mural cell	12_organoid_Adipocyte			CTAATGGGTTCAGGCC-1-11-organoid	999_adult_Keratinocyte	0.00350387	0.261921	0.194077	0.0612312	0.479267	999_adult_Keratinocyte	12_organoid_Adipocyte			CTAATGGGTTCAGGCC-1-11-organoid	999_adult_Schwann cell	0.000175213	0.302895	0.0255666	0.0588338	0.612529	999_adult_Schwann cell	12_organoid_Adipocyte			CTAATGGGTTCAGGCC-1-11-organoid	999_adult_Fibroblast	0.0189994	0.00190138	0.281181	0.00580071	0.692117	999_adult_Fibroblast	12_organoid_Adipocyte			CTAATGGGTTCAGGCC-1-11-organoid	999_adult_Vascular endothelium	0.000768177	0.0341128	0.103568	0.0409069	0.820644	999_adult_Vascular endothelium	12_organoid_Adipocyte			CTAATGGGTTCAGGCC-1-11-organoid	999_adult_Melanocyte	3.76715e-05	0.000737346	0.0126906	0.0199514	0.966583	999_adult_Melanocyte	12_organoid_Adipocyte
CTAATGGTCCAAGTAC-1-11-organoid	7-8	0.00758225	0.12549	0.638529	0.158298	0.0701002	7-8			CTAATGGTCCAAGTAC-1-11-organoid	999_adult_Mural cell	3.53452e-05	0.0195892	0.153877	0.132801	0.693697	999_adult_Mural cell	12_organoid_Fibroblast			CTAATGGTCCAAGTAC-1-11-organoid	999_adult_Keratinocyte	0.00411055	0.432414	0.086041	0.031664	0.445771	999_adult_Keratinocyte	12_organoid_Fibroblast			CTAATGGTCCAAGTAC-1-11-organoid	999_adult_Schwann cell	0.000128831	0.154336	0.127077	0.196796	0.521663	999_adult_Schwann cell	12_organoid_Fibroblast			CTAATGGTCCAAGTAC-1-11-organoid	7-8_fetal_Fibroblast	0.0125894	0.00477496	0.767496	0.137206	0.0779333	7-8_fetal_Fibroblast	12_organoid_Fibroblast			CTAATGGTCCAAGTAC-1-11-organoid	999_adult_Vascular endothelium	0.000462152	0.0372433	0.098088	0.0651886	0.799018	999_adult_Vascular endothelium	12_organoid_Fibroblast			CTAATGGTCCAAGTAC-1-11-organoid	999_adult_Melanocyte	9.98793e-05	0.00110452	0.0310275	0.0508763	0.916892	999_adult_Melanocyte	12_organoid_Fibroblast
CTAATGGTCCAGAGGA-1-11-organoid	15-16	0.0189244	0.518016	0.0570877	0.284786	0.121186	15-16			CTAATGGTCCAGAGGA-1-11-organoid	999_adult_Mural cell	0.000235717	0.0142345	0.209896	0.161815	0.613819	999_adult_Mural cell	12_organoid_Fibroblast			CTAATGGTCCAGAGGA-1-11-organoid	999_adult_Keratinocyte	0.0156263	0.37475	0.112709	0.0370344	0.459881	999_adult_Keratinocyte	12_organoid_Fibroblast			CTAATGGTCCAGAGGA-1-11-organoid	999_adult_Schwann cell	0.000114758	0.229802	0.0429846	0.0889251	0.638173	999_adult_Schwann cell	12_organoid_Fibroblast			CTAATGGTCCAGAGGA-1-11-organoid	9-11_fetal_Fibroblast	0.166757	0.0382775	0.14995	0.602671	0.0423444	9-11_fetal_Fibroblast	12_organoid_Fibroblast			CTAATGGTCCAGAGGA-1-11-organoid	999_adult_Vascular endothelium	0.00109831	0.0297949	0.0816237	0.0514888	0.835994	999_adult_Vascular endothelium	12_organoid_Fibroblast			CTAATGGTCCAGAGGA-1-11-organoid	999_adult_Melanocyte	6.95315e-05	0.00052967	0.0216765	0.0201385	0.957586	999_adult_Melanocyte	12_organoid_Fibroblast
CTAATGGTCGAATGGG-1-11-organoid	15-16	0.0920216	0.348789	0.340732	0.114964	0.103493	15-16			CTAATGGTCGAATGGG-1-11-organoid	999_adult_Mural cell	0.00130652	0.0148335	0.238982	0.0415322	0.703346	999_adult_Mural cell	12_organoid_Fibroblast			CTAATGGTCGAATGGG-1-11-organoid	999_adult_Keratinocyte	0.0239461	0.140599	0.197772	0.0548827	0.582801	999_adult_Keratinocyte	12_organoid_Fibroblast			CTAATGGTCGAATGGG-1-11-organoid	999_adult_Schwann cell	0.000502152	0.17262	0.0402806	0.035475	0.751123	999_adult_Schwann cell	12_organoid_Fibroblast			CTAATGGTCGAATGGG-1-11-organoid	7-8_fetal_Fibroblast	0.251926	0.0194986	0.46955	0.0374942	0.221531	7-8_fetal_Fibroblast	12_organoid_Fibroblast			CTAATGGTCGAATGGG-1-11-organoid	999_adult_Vascular endothelium	0.00373079	0.0302017	0.0535723	0.0307743	0.881721	999_adult_Vascular endothelium	12_organoid_Fibroblast			CTAATGGTCGAATGGG-1-11-organoid	999_adult_Melanocyte	9.86268e-05	0.000629462	0.0111877	0.00939814	0.978686	999_adult_Melanocyte	12_organoid_Fibroblast
CTAATGGTCTACTTAC-1-11-organoid	9-11	0.0226037	0.0248897	0.216967	0.658635	0.0769052	9-11			CTAATGGTCTACTTAC-1-11-organoid	999_adult_Mural cell	0.00013983	0.00120168	0.178194	0.138692	0.681773	999_adult_Mural cell	12_organoid_Fibroblast			CTAATGGTCTACTTAC-1-11-organoid	999_adult_Keratinocyte	0.0098959	0.299502	0.242927	0.0411089	0.406566	999_adult_Keratinocyte	12_organoid_Fibroblast			CTAATGGTCTACTTAC-1-11-organoid	999_adult_Schwann cell	0.000295552	0.0560549	0.084224	0.350568	0.508858	999_adult_Schwann cell	12_organoid_Fibroblast			CTAATGGTCTACTTAC-1-11-organoid	7-8_fetal_Fibroblast	0.0204425	1.27641e-05	0.576641	0.370233	0.0326703	7-8_fetal_Fibroblast	12_organoid_Fibroblast			CTAATGGTCTACTTAC-1-11-organoid	999_adult_Vascular endothelium	0.000852725	0.008662	0.153077	0.0880022	0.749406	999_adult_Vascular endothelium	12_organoid_Fibroblast			CTAATGGTCTACTTAC-1-11-organoid	999_adult_Melanocyte	7.76599e-05	0.000183593	0.0234333	0.0295245	0.946781	999_adult_Melanocyte	12_organoid_Fibroblast
CTAATGGTCTTTACGT-1-11-organoid	15-16	0.0173644	0.5563	0.260726	0.0815925	0.0840169	15-16			CTAATGGTCTTTACGT-1-11-organoid	999_adult_Mural cell	9.10058e-05	0.0443285	0.167508	0.0441103	0.743962	999_adult_Mural cell	12_organoid_Fibroblast			CTAATGGTCTTTACGT-1-11-organoid	15-16_fetal_Keratinocyte	0.00357546	0.447341	0.168033	0.0441983	0.336851	15-16_fetal_Keratinocyte	12_organoid_Fibroblast			CTAATGGTCTTTACGT-1-11-organoid	999_adult_Schwann cell	0.000231068	0.376411	0.117671	0.107426	0.398261	999_adult_Schwann cell	12_organoid_Fibroblast			CTAATGGTCTTTACGT-1-11-organoid	7-8_fetal_Fibroblast	0.0337853	0.0467408	0.598348	0.317114	0.00401154	7-8_fetal_Fibroblast	12_organoid_Fibroblast			CTAATGGTCTTTACGT-1-11-organoid	999_adult_Vascular endothelium	0.000689453	0.0570024	0.098953	0.040633	0.802722	999_adult_Vascular endothelium	12_organoid_Fibroblast			CTAATGGTCTTTACGT-1-11-organoid	999_adult_Melanocyte	0.000169573	0.0019956	0.0403165	0.0496808	0.907837	999_adult_Melanocyte	12_organoid_Fibroblast
CTACACCAGACTAGAT-1-11-organoid	7-8	0.0018727	0.0106694	0.886921	0.0537382	0.0467991	7-8			CTACACCAGACTAGAT-1-11-organoid	7-8_fetal_Mural cell	6.3065e-05	0.0166958	0.467887	0.118465	0.396889	7-8_fetal_Mural cell	12_organoid_Fibroblast			CTACACCAGACTAGAT-1-11-organoid	15-16_fetal_Keratinocyte	0.00435603	0.374789	0.268118	0.0518431	0.300894	15-16_fetal_Keratinocyte	12_organoid_Fibroblast			CTACACCAGACTAGAT-1-11-organoid	7-8_fetal_Schwann cell	0.000147415	0.0795459	0.427298	0.21529	0.277719	7-8_fetal_Schwann cell	12_organoid_Fibroblast			CTACACCAGACTAGAT-1-11-organoid	7-8_fetal_Fibroblast	0.000368041	4.72293e-05	0.931481	0.0667714	0.0013326	7-8_fetal_Fibroblast	12_organoid_Fibroblast			CTACACCAGACTAGAT-1-11-organoid	999_adult_Vascular endothelium	0.000461899	0.0220049	0.254176	0.0688495	0.654508	999_adult_Vascular endothelium	12_organoid_Fibroblast			CTACACCAGACTAGAT-1-11-organoid	999_adult_Melanocyte	0.00035858	0.00118279	0.107261	0.123435	0.767762	999_adult_Melanocyte	12_organoid_Fibroblast
CTACACCAGAGTGACC-1-11-organoid	15-16	0.227734	0.39839	0.259068	0.0230516	0.0917566	15-16			CTACACCAGAGTGACC-1-11-organoid	999_adult_Mural cell	0.0017426	0.00349127	0.0929026	0.00859026	0.893273	999_adult_Mural cell	12_organoid_Fibroblast			CTACACCAGAGTGACC-1-11-organoid	999_adult_Keratinocyte	0.0136641	0.254923	0.0959523	0.042941	0.592519	999_adult_Keratinocyte	12_organoid_Fibroblast			CTACACCAGAGTGACC-1-11-organoid	999_adult_Schwann cell	0.000477391	0.147454	0.079321	0.0398864	0.732861	999_adult_Schwann cell	12_organoid_Fibroblast			CTACACCAGAGTGACC-1-11-organoid	7-8_fetal_Fibroblast	0.277923	8.37179e-05	0.697111	0.000282284	0.0246005	7-8_fetal_Fibroblast	12_organoid_Fibroblast			CTACACCAGAGTGACC-1-11-organoid	999_adult_Vascular endothelium	0.0017452	0.0151491	0.0738497	0.0235938	0.885662	999_adult_Vascular endothelium	12_organoid_Fibroblast			CTACACCAGAGTGACC-1-11-organoid	999_adult_Melanocyte	5.42696e-05	0.000564179	0.0087719	0.0106777	0.979932	999_adult_Melanocyte	12_organoid_Fibroblast
CTACACCAGATCACGG-1-11-organoid	999	0.0257174	0.0246735	0.125947	0.0037572	0.819905	999			CTACACCAGATCACGG-1-11-organoid	9-11_fetal_Mural cell	0.0462743	0.249203	0.270175	0.434316	3.17523e-05	9-11_fetal_Mural cell	12_organoid_Keratinocyte			CTACACCAGATCACGG-1-11-organoid	15-16_fetal_Keratinocyte	0.112135	0.557109	0.0865061	0.0347114	0.209539	15-16_fetal_Keratinocyte	12_organoid_Keratinocyte			CTACACCAGATCACGG-1-11-organoid	999_adult_Schwann cell	0.000357199	0.0719452	0.368153	0.0723706	0.487175	999_adult_Schwann cell	12_organoid_Keratinocyte			CTACACCAGATCACGG-1-11-organoid	7-8_fetal_Fibroblast	0.0302255	0.217632	0.399811	0.352332	8.89058e-12	7-8_fetal_Fibroblast	12_organoid_Keratinocyte			CTACACCAGATCACGG-1-11-organoid	999_adult_Vascular endothelium	0.0311998	0.0900787	0.120735	0.122852	0.635135	999_adult_Vascular endothelium	12_organoid_Keratinocyte			CTACACCAGATCACGG-1-11-organoid	999_adult_Melanocyte	0.00283623	0.0128834	0.0464079	0.053257	0.884615	999_adult_Melanocyte	12_organoid_Keratinocyte
CTACACCAGCGTGAAC-1-11-organoid	7-8	0.0125005	0.318399	0.3731	0.175609	0.120392	7-8			CTACACCAGCGTGAAC-1-11-organoid	999_adult_Mural cell	0.000115493	0.045128	0.167437	0.177511	0.609809	999_adult_Mural cell	12_organoid_Fibroblast			CTACACCAGCGTGAAC-1-11-organoid	999_adult_Keratinocyte	0.00384182	0.413009	0.0645945	0.0436558	0.474899	999_adult_Keratinocyte	12_organoid_Fibroblast			CTACACCAGCGTGAAC-1-11-organoid	999_adult_Schwann cell	5.39507e-05	0.177127	0.0874733	0.130437	0.604908	999_adult_Schwann cell	12_organoid_Fibroblast			CTACACCAGCGTGAAC-1-11-organoid	999_adult_Fibroblast	0.0269509	0.0329994	0.377334	0.179135	0.38358	999_adult_Fibroblast	12_organoid_Fibroblast			CTACACCAGCGTGAAC-1-11-organoid	999_adult_Vascular endothelium	0.0007858	0.0501149	0.0821662	0.0612	0.805733	999_adult_Vascular endothelium	12_organoid_Fibroblast			CTACACCAGCGTGAAC-1-11-organoid	999_adult_Melanocyte	9.30067e-05	0.000959883	0.0441857	0.0704522	0.884309	999_adult_Melanocyte	12_organoid_Fibroblast
CTACACCAGCTAACTC-1-11-organoid	9-11	0.0753739	0.0629268	0.0142826	0.809699	0.037718	9-11			CTACACCAGCTAACTC-1-11-organoid	999_adult_Mural cell	0.0019536	0.00117273	0.159311	0.122662	0.714901	999_adult_Mural cell	12_organoid_Fibroblast			CTACACCAGCTAACTC-1-11-organoid	999_adult_Keratinocyte	0.0297146	0.280784	0.126138	0.0353991	0.527964	999_adult_Keratinocyte	12_organoid_Fibroblast			CTACACCAGCTAACTC-1-11-organoid	999_adult_Schwann cell	0.00183121	0.0351581	0.109984	0.107923	0.745104	999_adult_Schwann cell	12_organoid_Fibroblast			CTACACCAGCTAACTC-1-11-organoid	9-11_fetal_Fibroblast	0.113846	0.000308698	0.0379004	0.806263	0.041682	9-11_fetal_Fibroblast	12_organoid_Fibroblast			CTACACCAGCTAACTC-1-11-organoid	999_adult_Vascular endothelium	0.00256795	0.00674275	0.112581	0.0759801	0.802128	999_adult_Vascular endothelium	12_organoid_Fibroblast			CTACACCAGCTAACTC-1-11-organoid	999_adult_Melanocyte	7.0429e-05	0.000188063	0.0152071	0.0110567	0.973478	999_adult_Melanocyte	12_organoid_Fibroblast
CTACACCAGGATGCGT-1-11-organoid	7-8	0.0157452	0.0043541	0.607083	0.29874	0.074078	7-8			CTACACCAGGATGCGT-1-11-organoid	999_adult_Mural cell	0.000125174	0.00974452	0.124558	0.266605	0.598967	999_adult_Mural cell	12_organoid_Fibroblast			CTACACCAGGATGCGT-1-11-organoid	999_adult_Keratinocyte	0.00775135	0.251379	0.179109	0.0736838	0.488077	999_adult_Keratinocyte	12_organoid_Fibroblast			CTACACCAGGATGCGT-1-11-organoid	9-11_fetal_Schwann cell	0.000647082	0.0366359	0.168374	0.443891	0.350452	9-11_fetal_Schwann cell	12_organoid_Fibroblast			CTACACCAGGATGCGT-1-11-organoid	7-8_fetal_Fibroblast	0.00301341	4.85478e-05	0.638319	0.223997	0.134622	7-8_fetal_Fibroblast	12_organoid_Fibroblast			CTACACCAGGATGCGT-1-11-organoid	999_adult_Vascular endothelium	0.00236136	0.0360883	0.127135	0.117518	0.716897	999_adult_Vascular endothelium	12_organoid_Fibroblast			CTACACCAGGATGCGT-1-11-organoid	999_adult_Melanocyte	0.000509465	0.00315995	0.0441742	0.159172	0.792985	999_adult_Melanocyte	12_organoid_Fibroblast
CTACACCAGGTGATAT-1-11-organoid	9-11	0.00539394	0.0887578	0.0120135	0.665802	0.228033	9-11			CTACACCAGGTGATAT-1-11-organoid	9-11_fetal_Mural cell	0.0348108	0.228522	0.0523892	0.682124	0.00215355	9-11_fetal_Mural cell	12_organoid_Keratinocyte			CTACACCAGGTGATAT-1-11-organoid	15-16_fetal_Keratinocyte	0.00959517	0.514573	0.135629	0.0881436	0.252059	15-16_fetal_Keratinocyte	12_organoid_Keratinocyte			CTACACCAGGTGATAT-1-11-organoid	9-11_fetal_Schwann cell	0.000400313	0.0692094	0.146474	0.422828	0.361088	9-11_fetal_Schwann cell	12_organoid_Keratinocyte			CTACACCAGGTGATAT-1-11-organoid	9-11_fetal_Fibroblast	0.00209532	0.0667769	0.448977	0.48215	5.83689e-08	9-11_fetal_Fibroblast	12_organoid_Keratinocyte			CTACACCAGGTGATAT-1-11-organoid	999_adult_Vascular endothelium	0.0111483	0.105918	0.092192	0.318368	0.472374	999_adult_Vascular endothelium	12_organoid_Keratinocyte			CTACACCAGGTGATAT-1-11-organoid	999_adult_Melanocyte	0.000301551	0.00283319	0.0277555	0.29145	0.677659	999_adult_Melanocyte	12_organoid_Keratinocyte
CTACACCAGTAGCCGA-1-11-organoid	7-8	0.00813754	0.0212256	0.657044	0.0481667	0.265426	7-8			CTACACCAGTAGCCGA-1-11-organoid	9-11_fetal_Mural cell	0.0228297	0.141693	0.285782	0.549358	0.000338455	9-11_fetal_Mural cell	12_organoid_Keratinocyte			CTACACCAGTAGCCGA-1-11-organoid	15-16_fetal_Keratinocyte	0.0622157	0.688099	0.0940915	0.0389197	0.116674	15-16_fetal_Keratinocyte	12_organoid_Keratinocyte			CTACACCAGTAGCCGA-1-11-organoid	7-8_fetal_Schwann cell	0.00041577	0.0601244	0.626799	0.125336	0.187325	7-8_fetal_Schwann cell	12_organoid_Keratinocyte			CTACACCAGTAGCCGA-1-11-organoid	7-8_fetal_Fibroblast	0.00426468	0.0209536	0.569334	0.405448	5.14412e-09	7-8_fetal_Fibroblast	12_organoid_Keratinocyte			CTACACCAGTAGCCGA-1-11-organoid	999_adult_Vascular endothelium	0.00777549	0.0434418	0.294263	0.198189	0.45633	999_adult_Vascular endothelium	12_organoid_Keratinocyte			CTACACCAGTAGCCGA-1-11-organoid	999_adult_Melanocyte	0.00191523	0.00683285	0.0998269	0.218073	0.673352	999_adult_Melanocyte	12_organoid_Keratinocyte
CTACACCAGTAGTGCG-1-11-organoid	999	0.0259898	0.0142559	0.409939	0.0210754	0.52874	999			CTACACCAGTAGTGCG-1-11-organoid	9-11_fetal_Mural cell	0.0577452	0.306047	0.195103	0.441071	3.37801e-05	9-11_fetal_Mural cell	12_organoid_Keratinocyte			CTACACCAGTAGTGCG-1-11-organoid	15-16_fetal_Keratinocyte	0.0835842	0.726963	0.039293	0.0304163	0.119743	15-16_fetal_Keratinocyte	12_organoid_Keratinocyte			CTACACCAGTAGTGCG-1-11-organoid	7-8_fetal_Schwann cell	0.00173453	0.042449	0.582215	0.100184	0.273417	7-8_fetal_Schwann cell	12_organoid_Keratinocyte			CTACACCAGTAGTGCG-1-11-organoid	7-8_fetal_Fibroblast	0.00390698	0.296355	0.402104	0.297634	5.39751e-10	7-8_fetal_Fibroblast	12_organoid_Keratinocyte			CTACACCAGTAGTGCG-1-11-organoid	9-11_fetal_Vascular endothelium	0.0353079	0.130755	0.30602	0.391398	0.136519	9-11_fetal_Vascular endothelium	12_organoid_Keratinocyte			CTACACCAGTAGTGCG-1-11-organoid	999_adult_Melanocyte	0.00612628	0.0192001	0.0730995	0.289708	0.611866	999_adult_Melanocyte	12_organoid_Keratinocyte
CTACACCCAACGCACC-1-11-organoid	7-8	0.0220269	0.16422	0.557193	0.140302	0.116258	7-8			CTACACCCAACGCACC-1-11-organoid	999_adult_Mural cell	0.000295458	0.0125407	0.311495	0.151202	0.524467	999_adult_Mural cell	12_organoid_Fibroblast			CTACACCCAACGCACC-1-11-organoid	999_adult_Keratinocyte	0.0192927	0.302487	0.13234	0.0379276	0.507952	999_adult_Keratinocyte	12_organoid_Fibroblast			CTACACCCAACGCACC-1-11-organoid	999_adult_Schwann cell	0.000214395	0.127478	0.125189	0.0969453	0.650174	999_adult_Schwann cell	12_organoid_Fibroblast			CTACACCCAACGCACC-1-11-organoid	7-8_fetal_Fibroblast	0.0323128	0.00409992	0.70045	0.250883	0.0122541	7-8_fetal_Fibroblast	12_organoid_Fibroblast			CTACACCCAACGCACC-1-11-organoid	999_adult_Vascular endothelium	0.00125847	0.0232844	0.105259	0.0566249	0.813573	999_adult_Vascular endothelium	12_organoid_Fibroblast			CTACACCCAACGCACC-1-11-organoid	999_adult_Melanocyte	0.000136979	0.000562342	0.0301992	0.022416	0.946685	999_adult_Melanocyte	12_organoid_Fibroblast
CTACACCCAATTCCTT-1-11-organoid	7-8	0.0131904	0.137847	0.645053	0.0924569	0.111452	7-8			CTACACCCAATTCCTT-1-11-organoid	999_adult_Mural cell	0.00184379	0.0260277	0.155499	0.255974	0.560655	999_adult_Mural cell	12_organoid_Fibroblast			CTACACCCAATTCCTT-1-11-organoid	15-16_fetal_Keratinocyte	0.022505	0.429696	0.178838	0.0570986	0.311863	15-16_fetal_Keratinocyte	12_organoid_Fibroblast			CTACACCCAATTCCTT-1-11-organoid	999_adult_Schwann cell	0.000469272	0.193073	0.220336	0.191836	0.394285	999_adult_Schwann cell	12_organoid_Fibroblast			CTACACCCAATTCCTT-1-11-organoid	7-8_fetal_Fibroblast	0.00438973	3.44878e-05	0.925309	0.0533276	0.0169388	7-8_fetal_Fibroblast	12_organoid_Fibroblast			CTACACCCAATTCCTT-1-11-organoid	999_adult_Vascular endothelium	0.0015314	0.0215603	0.21892	0.10522	0.652768	999_adult_Vascular endothelium	12_organoid_Fibroblast			CTACACCCAATTCCTT-1-11-organoid	999_adult_Melanocyte	0.000305367	0.000810747	0.0766403	0.128905	0.793338	999_adult_Melanocyte	12_organoid_Fibroblast
CTACACCCACCGAAAG-1-11-organoid	15-16	0.0173502	0.835531	0.0196859	0.0800294	0.0474034	15-16			CTACACCCACCGAAAG-1-11-organoid	999_adult_Mural cell	0.000299644	0.0127599	0.125253	0.0111651	0.850523	999_adult_Mural cell	12_organoid_Fibroblast			CTACACCCACCGAAAG-1-11-organoid	15-16_fetal_Keratinocyte	0.00728695	0.462231	0.0959034	0.0359409	0.398637	15-16_fetal_Keratinocyte	12_organoid_Fibroblast			CTACACCCACCGAAAG-1-11-organoid	999_adult_Schwann cell	0.000185124	0.40906	0.0680961	0.0286211	0.494038	999_adult_Schwann cell	12_organoid_Fibroblast			CTACACCCACCGAAAG-1-11-organoid	12-14_fetal_Fibroblast	0.399392	0.0176167	0.245882	0.0262374	0.310873	12-14_fetal_Fibroblast	12_organoid_Fibroblast			CTACACCCACCGAAAG-1-11-organoid	999_adult_Vascular endothelium	0.00100797	0.021732	0.110155	0.0359311	0.831174	999_adult_Vascular endothelium	12_organoid_Fibroblast			CTACACCCACCGAAAG-1-11-organoid	999_adult_Melanocyte	5.16942e-05	0.000518307	0.0238435	0.0110743	0.964512	999_adult_Melanocyte	12_organoid_Fibroblast
CTACACCCAGGATTGG-1-11-organoid	15-16	0.00075723	0.716926	0.0132829	0.0164006	0.252634	15-16			CTACACCCAGGATTGG-1-11-organoid	15-16_fetal_Mural cell	0.00137945	0.472036	0.237683	0.162377	0.126525	15-16_fetal_Mural cell	12_organoid_Keratinocyte			CTACACCCAGGATTGG-1-11-organoid	15-16_fetal_Keratinocyte	0.00898171	0.526806	0.237256	0.0424038	0.184552	15-16_fetal_Keratinocyte	12_organoid_Keratinocyte			CTACACCCAGGATTGG-1-11-organoid	15-16_fetal_Schwann cell	0.000125805	0.539649	0.0724717	0.0563714	0.331382	15-16_fetal_Schwann cell	12_organoid_Keratinocyte			CTACACCCAGGATTGG-1-11-organoid	15-16_fetal_Fibroblast	0.0018291	0.446901	0.436202	0.115068	2.12791e-07	15-16_fetal_Fibroblast	12_organoid_Keratinocyte			CTACACCCAGGATTGG-1-11-organoid	999_adult_Vascular endothelium	0.000903568	0.100288	0.100428	0.0601298	0.738251	999_adult_Vascular endothelium	12_organoid_Keratinocyte			CTACACCCAGGATTGG-1-11-organoid	999_adult_Melanocyte	0.000250086	0.00790404	0.0265512	0.0657487	0.899546	999_adult_Melanocyte	12_organoid_Keratinocyte
CTACACCCATGCAATC-1-11-organoid	15-16	0.0974455	0.832281	0.00279047	0.0237161	0.0437671	15-16			CTACACCCATGCAATC-1-11-organoid	999_adult_Mural cell	0.00404064	0.00603019	0.038231	0.0043173	0.947381	999_adult_Mural cell	12_organoid_Fibroblast			CTACACCCATGCAATC-1-11-organoid	999_adult_Keratinocyte	0.0371459	0.185724	0.13767	0.0480914	0.591368	999_adult_Keratinocyte	12_organoid_Fibroblast			CTACACCCATGCAATC-1-11-organoid	999_adult_Schwann cell	0.00125489	0.331277	0.0166897	0.00903772	0.641741	999_adult_Schwann cell	12_organoid_Fibroblast			CTACACCCATGCAATC-1-11-organoid	12-14_fetal_Fibroblast	0.82871	0.00948534	0.0230756	0.00483469	0.133895	12-14_fetal_Fibroblast	12_organoid_Fibroblast			CTACACCCATGCAATC-1-11-organoid	999_adult_Vascular endothelium	0.00423519	0.0255108	0.0388968	0.0168781	0.914479	999_adult_Vascular endothelium	12_organoid_Fibroblast			CTACACCCATGCAATC-1-11-organoid	999_adult_Melanocyte	6.02905e-05	0.000512977	0.00701316	0.00341894	0.988995	999_adult_Melanocyte	12_organoid_Fibroblast
CTACACCCATGGATGG-1-11-organoid	9-11	0.0242383	0.190858	0.315587	0.329453	0.139864	9-11			CTACACCCATGGATGG-1-11-organoid	9-11_fetal_Mural cell	0.00200621	0.0417159	0.449559	0.468115	0.0386044	9-11_fetal_Mural cell	12_organoid_Fibroblast			CTACACCCATGGATGG-1-11-organoid	999_adult_Keratinocyte	0.0163604	0.180098	0.171312	0.0456483	0.586581	999_adult_Keratinocyte	12_organoid_Fibroblast			CTACACCCATGGATGG-1-11-organoid	999_adult_Schwann cell	0.000195203	0.082863	0.0587931	0.0940237	0.764125	999_adult_Schwann cell	12_organoid_Fibroblast			CTACACCCATGGATGG-1-11-organoid	7-8_fetal_Fibroblast	0.0305937	0.0826224	0.454313	0.43209	0.000380795	7-8_fetal_Fibroblast	12_organoid_Fibroblast			CTACACCCATGGATGG-1-11-organoid	999_adult_Vascular endothelium	0.00418386	0.0369673	0.0423875	0.0730426	0.843419	999_adult_Vascular endothelium	12_organoid_Fibroblast			CTACACCCATGGATGG-1-11-organoid	999_adult_Melanocyte	5.61013e-05	0.000731953	0.00821715	0.011649	0.979346	999_adult_Melanocyte	12_organoid_Fibroblast
CTACACCGTCTTGATG-1-11-organoid	15-16	0.0040763	0.686537	0.00190639	0.0389196	0.268561	15-16			CTACACCGTCTTGATG-1-11-organoid	9-11_fetal_Mural cell	0.0134383	0.379985	0.0927438	0.463995	0.0498382	9-11_fetal_Mural cell	12_organoid_Keratinocyte			CTACACCGTCTTGATG-1-11-organoid	15-16_fetal_Keratinocyte	0.0157238	0.491478	0.267847	0.0491746	0.175776	15-16_fetal_Keratinocyte	12_organoid_Keratinocyte			CTACACCGTCTTGATG-1-11-organoid	15-16_fetal_Schwann cell	0.00028644	0.509658	0.0505627	0.0896256	0.349867	15-16_fetal_Schwann cell	12_organoid_Keratinocyte			CTACACCGTCTTGATG-1-11-organoid	7-8_fetal_Fibroblast	0.0167282	0.304286	0.342221	0.336765	5.9285e-08	7-8_fetal_Fibroblast	12_organoid_Keratinocyte			CTACACCGTCTTGATG-1-11-organoid	999_adult_Vascular endothelium	0.00286765	0.0781955	0.0684815	0.0923347	0.758121	999_adult_Vascular endothelium	12_organoid_Keratinocyte			CTACACCGTCTTGATG-1-11-organoid	999_adult_Melanocyte	0.000323072	0.00433479	0.0327722	0.0683024	0.894268	999_adult_Melanocyte	12_organoid_Keratinocyte
CTACACCGTGGTACAG-1-11-organoid	15-16	0.00779355	0.563399	0.027716	0.339874	0.061217	15-16			CTACACCGTGGTACAG-1-11-organoid	999_adult_Mural cell	0.00028667	0.0258724	0.110113	0.0970248	0.766703	999_adult_Mural cell	12_organoid_Adipocyte			CTACACCGTGGTACAG-1-11-organoid	999_adult_Keratinocyte	0.00232897	0.314945	0.0888117	0.0685903	0.525324	999_adult_Keratinocyte	12_organoid_Adipocyte			CTACACCGTGGTACAG-1-11-organoid	999_adult_Schwann cell	6.61986e-05	0.239473	0.0449787	0.122851	0.592631	999_adult_Schwann cell	12_organoid_Adipocyte			CTACACCGTGGTACAG-1-11-organoid	999_adult_Fibroblast	0.0384762	0.0453862	0.0577968	0.0575614	0.800779	999_adult_Fibroblast	12_organoid_Adipocyte			CTACACCGTGGTACAG-1-11-organoid	999_adult_Vascular endothelium	0.000549132	0.0371093	0.0657119	0.0958925	0.800737	999_adult_Vascular endothelium	12_organoid_Adipocyte			CTACACCGTGGTACAG-1-11-organoid	999_adult_Melanocyte	4.88984e-05	0.00102432	0.0325878	0.0977689	0.86857	999_adult_Melanocyte	12_organoid_Adipocyte
CTACACCGTGTGAAAT-1-11-organoid	9-11	0.147138	0.0265593	0.0926882	0.673373	0.0602418	9-11			CTACACCGTGTGAAAT-1-11-organoid	999_adult_Mural cell	0.000808308	0.00441538	0.197401	0.177126	0.62025	999_adult_Mural cell	12_organoid_Fibroblast			CTACACCGTGTGAAAT-1-11-organoid	999_adult_Keratinocyte	0.0790739	0.307841	0.0514147	0.0253289	0.536341	999_adult_Keratinocyte	12_organoid_Fibroblast			CTACACCGTGTGAAAT-1-11-organoid	999_adult_Schwann cell	0.00279015	0.0255842	0.134427	0.0347361	0.802462	999_adult_Schwann cell	12_organoid_Fibroblast			CTACACCGTGTGAAAT-1-11-organoid	999_adult_Fibroblast	0.0980069	0.00758124	0.0155605	0.00481849	0.874033	999_adult_Fibroblast	12_organoid_Fibroblast			CTACACCGTGTGAAAT-1-11-organoid	999_adult_Vascular endothelium	0.00815518	0.0226934	0.0902221	0.109001	0.769929	999_adult_Vascular endothelium	12_organoid_Fibroblast			CTACACCGTGTGAAAT-1-11-organoid	999_adult_Melanocyte	0.00013603	0.000423486	0.00654588	0.00884308	0.984051	999_adult_Melanocyte	12_organoid_Fibroblast
CTACACCGTGTGCCTG-1-11-organoid	15-16	0.0340287	0.608951	0.0382015	0.261539	0.0572797	15-16			CTACACCGTGTGCCTG-1-11-organoid	999_adult_Mural cell	0.000370432	0.00871033	0.201299	0.028912	0.760709	999_adult_Mural cell	12_organoid_Fibroblast			CTACACCGTGTGCCTG-1-11-organoid	999_adult_Keratinocyte	0.00967779	0.353791	0.108624	0.0309432	0.496964	999_adult_Keratinocyte	12_organoid_Fibroblast			CTACACCGTGTGCCTG-1-11-organoid	999_adult_Schwann cell	0.000369933	0.177878	0.112773	0.0465591	0.66242	999_adult_Schwann cell	12_organoid_Fibroblast			CTACACCGTGTGCCTG-1-11-organoid	7-8_fetal_Fibroblast	0.262375	0.0395987	0.353366	0.177723	0.166938	7-8_fetal_Fibroblast	12_organoid_Fibroblast			CTACACCGTGTGCCTG-1-11-organoid	999_adult_Vascular endothelium	0.00117787	0.0201971	0.080972	0.0576955	0.839958	999_adult_Vascular endothelium	12_organoid_Fibroblast			CTACACCGTGTGCCTG-1-11-organoid	999_adult_Melanocyte	4.77033e-05	0.000501214	0.0147192	0.00940136	0.97533	999_adult_Melanocyte	12_organoid_Fibroblast
CTACACCGTTATTCTC-1-11-organoid	9-11	0.0592965	0.0545535	0.0686288	0.775575	0.0419458	9-11			CTACACCGTTATTCTC-1-11-organoid	999_adult_Mural cell	9.21096e-05	0.00285137	0.175754	0.100948	0.720354	999_adult_Mural cell	12_organoid_Fibroblast			CTACACCGTTATTCTC-1-11-organoid	999_adult_Keratinocyte	0.00311422	0.457926	0.0381221	0.0276258	0.473212	999_adult_Keratinocyte	12_organoid_Fibroblast			CTACACCGTTATTCTC-1-11-organoid	999_adult_Schwann cell	0.000171438	0.0298563	0.162062	0.19383	0.61408	999_adult_Schwann cell	12_organoid_Fibroblast			CTACACCGTTATTCTC-1-11-organoid	999_adult_Fibroblast	0.186789	0.00243373	0.121564	0.277116	0.412098	999_adult_Fibroblast	12_organoid_Fibroblast			CTACACCGTTATTCTC-1-11-organoid	999_adult_Vascular endothelium	0.000784687	0.0153246	0.111772	0.0737127	0.798406	999_adult_Vascular endothelium	12_organoid_Fibroblast			CTACACCGTTATTCTC-1-11-organoid	999_adult_Melanocyte	3.49474e-05	0.00031408	0.0142318	0.0287795	0.95664	999_adult_Melanocyte	12_organoid_Fibroblast
CTACACCTCTTTCCTC-1-11-organoid	9-11	0.0104271	0.0485915	0.157768	0.612498	0.170715	9-11			CTACACCTCTTTCCTC-1-11-organoid	999_adult_Mural cell	5.2792e-05	0.00966597	0.17045	0.251394	0.568438	999_adult_Mural cell	12_organoid_Fibroblast			CTACACCTCTTTCCTC-1-11-organoid	999_adult_Keratinocyte	0.00757138	0.362165	0.103144	0.0379151	0.489205	999_adult_Keratinocyte	12_organoid_Fibroblast			CTACACCTCTTTCCTC-1-11-organoid	999_adult_Schwann cell	0.000204304	0.0640055	0.0410031	0.25263	0.642157	999_adult_Schwann cell	12_organoid_Fibroblast			CTACACCTCTTTCCTC-1-11-organoid	9-11_fetal_Fibroblast	0.0152357	0.00148971	0.190847	0.656892	0.135536	9-11_fetal_Fibroblast	12_organoid_Fibroblast			CTACACCTCTTTCCTC-1-11-organoid	999_adult_Vascular endothelium	0.00146082	0.0320872	0.0890599	0.0779084	0.799484	999_adult_Vascular endothelium	12_organoid_Fibroblast			CTACACCTCTTTCCTC-1-11-organoid	999_adult_Melanocyte	9.8457e-05	0.000572102	0.0170168	0.0278214	0.954491	999_adult_Melanocyte	12_organoid_Fibroblast
CTACATTAGACCCACC-1-11-organoid	9-11	0.0823989	0.0238253	0.076175	0.515284	0.302317	9-11			CTACATTAGACCCACC-1-11-organoid	999_adult_Mural cell	0.00155159	0.0345444	0.0378778	0.363188	0.562838	999_adult_Mural cell	12_organoid_Fibroblast			CTACATTAGACCCACC-1-11-organoid	999_adult_Keratinocyte	0.0181292	0.16203	0.120472	0.0583351	0.641034	999_adult_Keratinocyte	12_organoid_Fibroblast			CTACATTAGACCCACC-1-11-organoid	999_adult_Schwann cell	0.0050026	0.0270889	0.0613022	0.370565	0.536042	999_adult_Schwann cell	12_organoid_Fibroblast			CTACATTAGACCCACC-1-11-organoid	9-11_fetal_Fibroblast	0.0149911	0.0012959	0.0353479	0.869209	0.0791561	9-11_fetal_Fibroblast	12_organoid_Fibroblast			CTACATTAGACCCACC-1-11-organoid	999_adult_Vascular endothelium	0.00720764	0.0614171	0.0377595	0.0989724	0.794643	999_adult_Vascular endothelium	12_organoid_Fibroblast			CTACATTAGACCCACC-1-11-organoid	999_adult_Melanocyte	0.00114833	0.00696155	0.021215	0.0863014	0.884374	999_adult_Melanocyte	12_organoid_Fibroblast
CTACATTAGAGCTGCA-1-11-organoid	15-16	0.000927491	0.520075	0.0388019	4.74469e-05	0.440148	15-16			CTACATTAGAGCTGCA-1-11-organoid	15-16_fetal_Mural cell	5.06254e-05	0.60416	0.170287	0.0272139	0.198288	15-16_fetal_Mural cell	12_organoid_Keratinocyte			CTACATTAGAGCTGCA-1-11-organoid	15-16_fetal_Keratinocyte	0.00222998	0.592997	0.206566	0.0403821	0.157824	15-16_fetal_Keratinocyte	12_organoid_Keratinocyte			CTACATTAGAGCTGCA-1-11-organoid	15-16_fetal_Schwann cell	8.92926e-05	0.7148	0.0490072	0.0817155	0.154388	15-16_fetal_Schwann cell	12_organoid_Keratinocyte			CTACATTAGAGCTGCA-1-11-organoid	7-8_fetal_Fibroblast	0.00581171	0.457574	0.518964	0.0176501	2.98006e-10	7-8_fetal_Fibroblast	12_organoid_Keratinocyte			CTACATTAGAGCTGCA-1-11-organoid	999_adult_Vascular endothelium	0.000785299	0.288002	0.047396	0.0169236	0.646893	999_adult_Vascular endothelium	12_organoid_Keratinocyte			CTACATTAGAGCTGCA-1-11-organoid	999_adult_Melanocyte	0.000890939	0.0777726	0.0208904	0.0383716	0.862075	999_adult_Melanocyte	12_organoid_Keratinocyte
CTACATTAGCTAAGAT-1-11-organoid	15-16	0.0930888	0.629951	0.0133641	0.0369769	0.226619	15-16			CTACATTAGCTAAGAT-1-11-organoid	999_adult_Mural cell	1.21987e-05	0.0670097	0.0358936	0.00341304	0.893671	999_adult_Mural cell	12_organoid_Melanocyte			CTACATTAGCTAAGAT-1-11-organoid	15-16_fetal_Keratinocyte	0.00936686	0.844392	0.0859523	0.0286501	0.0316384	15-16_fetal_Keratinocyte	12_organoid_Melanocyte			CTACATTAGCTAAGAT-1-11-organoid	15-16_fetal_Schwann cell	0.0176721	0.751762	0.178164	0.0391189	0.0132832	15-16_fetal_Schwann cell	12_organoid_Melanocyte			CTACATTAGCTAAGAT-1-11-organoid	15-16_fetal_Fibroblast	0.157768	0.704611	0.00168769	0.106607	0.0293268	15-16_fetal_Fibroblast	12_organoid_Melanocyte			CTACATTAGCTAAGAT-1-11-organoid	999_adult_Vascular endothelium	0.00351113	0.193036	0.2685	0.0304478	0.504505	999_adult_Vascular endothelium	12_organoid_Melanocyte			CTACATTAGCTAAGAT-1-11-organoid	999_adult_Melanocyte	0.0174321	0.110857	0.152967	0.118846	0.599898	999_adult_Melanocyte	12_organoid_Melanocyte
CTACATTAGTCCCACG-1-11-organoid	15-16	0.0496902	0.543245	0.112027	0.200268	0.0947697	15-16			CTACATTAGTCCCACG-1-11-organoid	999_adult_Mural cell	0.000283294	0.0484592	0.106555	0.0687672	0.775935	999_adult_Mural cell	12_organoid_Fibroblast			CTACATTAGTCCCACG-1-11-organoid	999_adult_Keratinocyte	0.00320866	0.350619	0.0699887	0.0404361	0.535747	999_adult_Keratinocyte	12_organoid_Fibroblast			CTACATTAGTCCCACG-1-11-organoid	999_adult_Schwann cell	0.000101809	0.210495	0.0297562	0.0724633	0.687184	999_adult_Schwann cell	12_organoid_Fibroblast			CTACATTAGTCCCACG-1-11-organoid	999_adult_Fibroblast	0.115673	0.145009	0.0209594	0.0157928	0.702565	999_adult_Fibroblast	12_organoid_Fibroblast			CTACATTAGTCCCACG-1-11-organoid	999_adult_Vascular endothelium	0.000752671	0.0487473	0.0379261	0.0395014	0.873073	999_adult_Vascular endothelium	12_organoid_Fibroblast			CTACATTAGTCCCACG-1-11-organoid	999_adult_Melanocyte	5.25757e-05	0.0012724	0.0153989	0.0351168	0.948159	999_adult_Melanocyte	12_organoid_Fibroblast
CTACATTAGTCCTCCT-1-11-organoid	9-11	0.303664	0.00915427	0.00228009	0.635164	0.0497378	9-11			CTACATTAGTCCTCCT-1-11-organoid	999_adult_Mural cell	0.00253384	0.000249438	0.0171184	0.228063	0.752035	999_adult_Mural cell	12_organoid_Fibroblast			CTACATTAGTCCTCCT-1-11-organoid	999_adult_Keratinocyte	0.0644452	0.118353	0.12766	0.0346779	0.654864	999_adult_Keratinocyte	12_organoid_Fibroblast			CTACATTAGTCCTCCT-1-11-organoid	999_adult_Schwann cell	0.00753904	0.00663415	0.0178401	0.306199	0.661787	999_adult_Schwann cell	12_organoid_Fibroblast			CTACATTAGTCCTCCT-1-11-organoid	9-11_fetal_Fibroblast	0.323362	3.39233e-05	0.00999113	0.660234	0.00637843	9-11_fetal_Fibroblast	12_organoid_Fibroblast			CTACATTAGTCCTCCT-1-11-organoid	999_adult_Vascular endothelium	0.00950526	0.0073778	0.029845	0.0766476	0.876624	999_adult_Vascular endothelium	12_organoid_Fibroblast			CTACATTAGTCCTCCT-1-11-organoid	999_adult_Melanocyte	7.62035e-05	0.000164856	0.00271661	0.00643728	0.990605	999_adult_Melanocyte	12_organoid_Fibroblast
CTACATTAGTCGATAA-1-11-organoid	9-11	0.139022	0.00168386	0.00437136	0.773662	0.0812599	9-11			CTACATTAGTCGATAA-1-11-organoid	9-11_fetal_Mural cell	0.00615971	0.000176609	0.0528172	0.536175	0.404672	9-11_fetal_Mural cell	12_organoid_Fibroblast			CTACATTAGTCGATAA-1-11-organoid	999_adult_Keratinocyte	0.0548008	0.0340098	0.164372	0.0400238	0.706794	999_adult_Keratinocyte	12_organoid_Fibroblast			CTACATTAGTCGATAA-1-11-organoid	999_adult_Schwann cell	0.00129972	0.000998306	0.00850396	0.365369	0.623829	999_adult_Schwann cell	12_organoid_Fibroblast			CTACATTAGTCGATAA-1-11-organoid	9-11_fetal_Fibroblast	0.0989117	5.46487e-06	0.0292169	0.830985	0.0408811	9-11_fetal_Fibroblast	12_organoid_Fibroblast			CTACATTAGTCGATAA-1-11-organoid	999_adult_Vascular endothelium	0.00997288	0.00471826	0.0177281	0.132723	0.834857	999_adult_Vascular endothelium	12_organoid_Fibroblast			CTACATTAGTCGATAA-1-11-organoid	999_adult_Melanocyte	2.94783e-05	6.99348e-05	0.0013987	0.00567352	0.992828	999_adult_Melanocyte	12_organoid_Fibroblast
CTACATTAGTCTCCTC-1-11-organoid	7-8	0.0198955	0.0120838	0.861445	0.0515482	0.055027	7-8			CTACATTAGTCTCCTC-1-11-organoid	7-8_fetal_Mural cell	0.00151572	0.0167514	0.348834	0.316121	0.316778	7-8_fetal_Mural cell	12_organoid_Fibroblast			CTACATTAGTCTCCTC-1-11-organoid	999_adult_Keratinocyte	0.0289595	0.210009	0.138203	0.0538999	0.568928	999_adult_Keratinocyte	12_organoid_Fibroblast			CTACATTAGTCTCCTC-1-11-organoid	999_adult_Schwann cell	0.000199209	0.0304568	0.296634	0.118583	0.554126	999_adult_Schwann cell	12_organoid_Fibroblast			CTACATTAGTCTCCTC-1-11-organoid	7-8_fetal_Fibroblast	0.00483999	5.55534e-05	0.985308	0.00314685	0.00664949	7-8_fetal_Fibroblast	12_organoid_Fibroblast			CTACATTAGTCTCCTC-1-11-organoid	999_adult_Vascular endothelium	0.00192751	0.0176052	0.153081	0.0949618	0.732424	999_adult_Vascular endothelium	12_organoid_Fibroblast			CTACATTAGTCTCCTC-1-11-organoid	999_adult_Melanocyte	0.000321929	0.00055111	0.0515254	0.11335	0.834252	999_adult_Melanocyte	12_organoid_Fibroblast
CTACATTCAACGCACC-1-11-organoid	7-8	0.0190408	0.0322193	0.830756	0.058428	0.0595564	7-8			CTACATTCAACGCACC-1-11-organoid	999_adult_Mural cell	0.000301826	0.0124387	0.2909	0.0814217	0.614938	999_adult_Mural cell	12_organoid_Fibroblast			CTACATTCAACGCACC-1-11-organoid	999_adult_Keratinocyte	0.0165715	0.314004	0.220021	0.0415408	0.407862	999_adult_Keratinocyte	12_organoid_Fibroblast			CTACATTCAACGCACC-1-11-organoid	999_adult_Schwann cell	0.00077611	0.108124	0.326981	0.129925	0.434193	999_adult_Schwann cell	12_organoid_Fibroblast			CTACATTCAACGCACC-1-11-organoid	7-8_fetal_Fibroblast	0.00902233	0.000142972	0.912561	0.0732319	0.00504157	7-8_fetal_Fibroblast	12_organoid_Fibroblast			CTACATTCAACGCACC-1-11-organoid	999_adult_Vascular endothelium	0.000856953	0.0183004	0.193424	0.0799542	0.707465	999_adult_Vascular endothelium	12_organoid_Fibroblast			CTACATTCAACGCACC-1-11-organoid	999_adult_Melanocyte	0.000476427	0.000974354	0.0728785	0.0651624	0.860508	999_adult_Melanocyte	12_organoid_Fibroblast
CTACATTCACACCGCA-1-11-organoid	9-11	0.00275332	0.140814	0.00802198	0.574913	0.273498	9-11			CTACATTCACACCGCA-1-11-organoid	9-11_fetal_Mural cell	0.0188235	0.307581	0.0912798	0.581799	0.000516659	9-11_fetal_Mural cell	12_organoid_Keratinocyte			CTACATTCACACCGCA-1-11-organoid	15-16_fetal_Keratinocyte	0.00710334	0.675271	0.0810393	0.0494654	0.187121	15-16_fetal_Keratinocyte	12_organoid_Keratinocyte			CTACATTCACACCGCA-1-11-organoid	999_adult_Schwann cell	4.60616e-05	0.0919676	0.140045	0.345754	0.422187	999_adult_Schwann cell	12_organoid_Keratinocyte			CTACATTCACACCGCA-1-11-organoid	9-11_fetal_Fibroblast	0.000749464	0.17702	0.360168	0.462063	9.99091e-09	9-11_fetal_Fibroblast	12_organoid_Keratinocyte			CTACATTCACACCGCA-1-11-organoid	999_adult_Vascular endothelium	0.00409006	0.109854	0.10094	0.270546	0.51457	999_adult_Vascular endothelium	12_organoid_Keratinocyte			CTACATTCACACCGCA-1-11-organoid	999_adult_Melanocyte	0.000125769	0.00169512	0.0293247	0.257823	0.711031	999_adult_Melanocyte	12_organoid_Keratinocyte
CTACATTCACCGCTAG-1-11-organoid	7-8	0.0604951	0.0021201	0.505658	0.378958	0.0527689	7-8			CTACATTCACCGCTAG-1-11-organoid	9-11_fetal_Mural cell	0.00301978	0.0124204	0.137052	0.471267	0.376241	9-11_fetal_Mural cell	12_organoid_Mural cell			CTACATTCACCGCTAG-1-11-organoid	999_adult_Keratinocyte	0.0048799	0.136962	0.0854471	0.0892384	0.683473	999_adult_Keratinocyte	12_organoid_Mural cell			CTACATTCACCGCTAG-1-11-organoid	999_adult_Schwann cell	0.000120201	0.00292476	0.079689	0.279032	0.638234	999_adult_Schwann cell	12_organoid_Mural cell			CTACATTCACCGCTAG-1-11-organoid	999_adult_Fibroblast	0.00201551	2.95691e-05	0.268987	0.000657407	0.72831	999_adult_Fibroblast	12_organoid_Mural cell			CTACATTCACCGCTAG-1-11-organoid	999_adult_Vascular endothelium	0.00586138	0.0258742	0.0434668	0.128069	0.796728	999_adult_Vascular endothelium	12_organoid_Mural cell			CTACATTCACCGCTAG-1-11-organoid	999_adult_Melanocyte	6.17645e-05	0.000317118	0.00986052	0.1241	0.86566	999_adult_Melanocyte	12_organoid_Mural cell
CTACATTCAGCTCCGA-1-11-organoid	12-14	0.546762	0.0206479	0.107684	0.142575	0.182331	12-14			CTACATTCAGCTCCGA-1-11-organoid	999_adult_Mural cell	7.00768e-05	0.00868309	0.0530958	0.0167723	0.921379	999_adult_Mural cell	12_organoid_Melanocyte			CTACATTCAGCTCCGA-1-11-organoid	15-16_fetal_Keratinocyte	0.0322828	0.768992	0.0620249	0.0521163	0.0845841	15-16_fetal_Keratinocyte	12_organoid_Melanocyte			CTACATTCAGCTCCGA-1-11-organoid	7-8_fetal_Schwann cell	0.0594399	0.249485	0.55005	0.111469	0.0295563	7-8_fetal_Schwann cell	12_organoid_Melanocyte			CTACATTCAGCTCCGA-1-11-organoid	12-14_fetal_Fibroblast	0.577597	0.0187672	0.0278527	0.0709353	0.304848	12-14_fetal_Fibroblast	12_organoid_Melanocyte			CTACATTCAGCTCCGA-1-11-organoid	7-8_fetal_Vascular endothelium	0.0150796	0.0863466	0.427126	0.090703	0.380745	7-8_fetal_Vascular endothelium	12_organoid_Melanocyte			CTACATTCAGCTCCGA-1-11-organoid	999_adult_Melanocyte	0.0419197	0.0478091	0.195586	0.322782	0.391903	999_adult_Melanocyte	12_organoid_Melanocyte
CTACATTCAGTGAGTG-1-11-organoid	15-16	0.00245515	0.620092	0.0411061	0.00621949	0.330127	15-16			CTACATTCAGTGAGTG-1-11-organoid	15-16_fetal_Mural cell	0.00164028	0.472446	0.252027	0.233227	0.0406603	15-16_fetal_Mural cell	12_organoid_Keratinocyte			CTACATTCAGTGAGTG-1-11-organoid	15-16_fetal_Keratinocyte	0.0055007	0.567937	0.230369	0.0527465	0.143447	15-16_fetal_Keratinocyte	12_organoid_Keratinocyte			CTACATTCAGTGAGTG-1-11-organoid	15-16_fetal_Schwann cell	0.000216243	0.602865	0.10049	0.101731	0.194697	15-16_fetal_Schwann cell	12_organoid_Keratinocyte			CTACATTCAGTGAGTG-1-11-organoid	7-8_fetal_Fibroblast	0.00900189	0.400828	0.442285	0.147886	5.04768e-09	7-8_fetal_Fibroblast	12_organoid_Keratinocyte			CTACATTCAGTGAGTG-1-11-organoid	999_adult_Vascular endothelium	0.00219945	0.152957	0.099365	0.0473947	0.698084	999_adult_Vascular endothelium	12_organoid_Keratinocyte			CTACATTCAGTGAGTG-1-11-organoid	999_adult_Melanocyte	0.000531198	0.0268865	0.0228536	0.0937393	0.855989	999_adult_Melanocyte	12_organoid_Keratinocyte
CTACATTCATGCAATC-1-11-organoid	9-11	0.0190934	0.180168	0.00725436	0.751926	0.0415582	9-11			CTACATTCATGCAATC-1-11-organoid	999_adult_Mural cell	0.000978364	0.00528689	0.0898513	0.185596	0.718287	999_adult_Mural cell	12_organoid_Fibroblast			CTACATTCATGCAATC-1-11-organoid	999_adult_Keratinocyte	0.00521905	0.239544	0.176012	0.0565062	0.522719	999_adult_Keratinocyte	12_organoid_Fibroblast			CTACATTCATGCAATC-1-11-organoid	999_adult_Schwann cell	0.000273102	0.0891619	0.0191588	0.205185	0.686221	999_adult_Schwann cell	12_organoid_Fibroblast			CTACATTCATGCAATC-1-11-organoid	999_adult_Fibroblast	0.0086951	0.00036887	0.0115723	0.231892	0.747472	999_adult_Fibroblast	12_organoid_Fibroblast			CTACATTCATGCAATC-1-11-organoid	999_adult_Vascular endothelium	0.00178715	0.0183477	0.0528844	0.110281	0.8167	999_adult_Vascular endothelium	12_organoid_Fibroblast			CTACATTCATGCAATC-1-11-organoid	999_adult_Melanocyte	2.00746e-05	0.000276228	0.010557	0.020702	0.968445	999_adult_Melanocyte	12_organoid_Fibroblast
CTACATTGTGCTCTTC-1-11-organoid	9-11	0.0382173	0.0720608	0.124438	0.714667	0.050616	9-11			CTACATTGTGCTCTTC-1-11-organoid	999_adult_Mural cell	0.000483559	0.00944768	0.161241	0.186189	0.642639	999_adult_Mural cell	12_organoid_Fibroblast			CTACATTGTGCTCTTC-1-11-organoid	999_adult_Keratinocyte	0.00831827	0.198277	0.117102	0.0670252	0.609278	999_adult_Keratinocyte	12_organoid_Fibroblast			CTACATTGTGCTCTTC-1-11-organoid	999_adult_Schwann cell	0.000198802	0.0567632	0.0374942	0.154451	0.751093	999_adult_Schwann cell	12_organoid_Fibroblast			CTACATTGTGCTCTTC-1-11-organoid	999_adult_Fibroblast	0.042267	0.00119759	0.262686	0.0303428	0.663506	999_adult_Fibroblast	12_organoid_Fibroblast			CTACATTGTGCTCTTC-1-11-organoid	999_adult_Vascular endothelium	0.00303533	0.0325506	0.0614921	0.101029	0.801893	999_adult_Vascular endothelium	12_organoid_Fibroblast			CTACATTGTGCTCTTC-1-11-organoid	999_adult_Melanocyte	3.92268e-05	0.000340282	0.00779004	0.0330748	0.958756	999_adult_Melanocyte	12_organoid_Fibroblast
CTACATTTCCTTGACC-1-11-organoid	7-8	0.0899949	0.17892	0.397949	0.244108	0.0890286	7-8			CTACATTTCCTTGACC-1-11-organoid	7-8_fetal_Mural cell	0.0078107	0.0168634	0.363973	0.256211	0.355142	7-8_fetal_Mural cell	12_organoid_Fibroblast			CTACATTTCCTTGACC-1-11-organoid	999_adult_Keratinocyte	0.0128637	0.186485	0.152427	0.0552922	0.592932	999_adult_Keratinocyte	12_organoid_Fibroblast			CTACATTTCCTTGACC-1-11-organoid	999_adult_Schwann cell	0.000179606	0.0782091	0.0718136	0.0717591	0.778038	999_adult_Schwann cell	12_organoid_Fibroblast			CTACATTTCCTTGACC-1-11-organoid	7-8_fetal_Fibroblast	0.0976588	0.000836227	0.856309	0.0411801	0.00401601	7-8_fetal_Fibroblast	12_organoid_Fibroblast			CTACATTTCCTTGACC-1-11-organoid	999_adult_Vascular endothelium	0.00285529	0.0156628	0.0748431	0.05486	0.851779	999_adult_Vascular endothelium	12_organoid_Fibroblast			CTACATTTCCTTGACC-1-11-organoid	999_adult_Melanocyte	4.1682e-05	0.000272912	0.0149162	0.0198398	0.964929	999_adult_Melanocyte	12_organoid_Fibroblast
CTACATTTCGATCCCT-1-11-organoid	7-8	0.0137201	0.000687856	0.497659	0.440169	0.0477643	7-8			CTACATTTCGATCCCT-1-11-organoid	9-11_fetal_Mural cell	0.0105621	0.0249125	0.34297	0.607247	0.0143085	9-11_fetal_Mural cell	12_organoid_Mural cell			CTACATTTCGATCCCT-1-11-organoid	999_adult_Keratinocyte	0.00698287	0.0895354	0.145296	0.0772737	0.680912	999_adult_Keratinocyte	12_organoid_Mural cell			CTACATTTCGATCCCT-1-11-organoid	999_adult_Schwann cell	0.000309915	0.000352972	0.258162	0.262759	0.478416	999_adult_Schwann cell	12_organoid_Mural cell			CTACATTTCGATCCCT-1-11-organoid	7-8_fetal_Fibroblast	9.1441e-05	2.66916e-05	0.806395	0.00689694	0.18659	7-8_fetal_Fibroblast	12_organoid_Mural cell			CTACATTTCGATCCCT-1-11-organoid	999_adult_Vascular endothelium	0.010855	0.0168833	0.0869016	0.239496	0.645864	999_adult_Vascular endothelium	12_organoid_Mural cell			CTACATTTCGATCCCT-1-11-organoid	999_adult_Melanocyte	0.000140419	0.00098761	0.0113192	0.191932	0.79562	999_adult_Melanocyte	12_organoid_Mural cell
